# Life Cycle and Morphogenetic Differentiation in Heteromorphic Cell Types of a Cosmopolitan Marine Microalga

**DOI:** 10.1101/2024.07.03.601694

**Authors:** Laurie Bousquet, Shai Fainsod, Johan Decelle, Omer Murik, Fabien Chevalier, Benoit Gallet, Rachel Templin, Yannick Schwab, Yoav Avrahami, Gil Koplovitz, Chuan Ku, Miguel J. Frada

## Abstract

- *Gephyrocapsa huxleyi* is a prevalent, bloom-forming phytoplankton species in the oceans. It exhibits a complex haplo-diplontic life cycle, featuring a diploid-calcified phase, a haploid phase, and a third ’decoupled’ phase produced during viral infection. Decoupled cells display a haploid-like phenotype, but are diploid.
- Here, we investigated the fate of decoupled cells during culture observations and we compared the transcriptome profiles and the cellular ultrastructure of the three cell types.
- We found that decoupled cells can revert to the calcified form in the absence of viral pressure, revealing the transient nature of this cell type. Ultrastructural analyses showed distinct nuclear organisation with variations in chromatin volume. Transcriptomic analyses revealed gene expression patterns specific to each life phase. These included multiple regulatory functions in chromatin remodelling, broader epigenetic mechanisms and life cycling, which likely contributed to cell differentiation. Finally, the exploration of available host-virus transcriptomes supports life cycle transition during viral infection.
- This study provides cellular and molecular foundations for nuclear remodelling and cell differentiation in coccolithophores and the identification of gene markers for studying coccolithophore life cycles in natural populations.

## Supplementary material for "Life Cycle and Morphogenetic Differentiation in Heteromorphic Cell Types of a Cosmopolitan Marine Microalga": Table_S5: Table_S5.xlsx (part 4 of 21)

### Sheet: supplemental_table_3_life_phase (continued)
Table S5 The life phase transcriptome
LP_trans_c0_g13982	LP_trans_c0_g13982_i7.p2	-	-	-	S	ko:K10259,ko:K10260,ko:K10592	XP_005778237.1hypothetical protein EMIHUDRAFT_205958	P:GO:0000082;P:GO:0000083;P:GO:0000096;P:GO:0000097;C:GO:0000151;C:GO:0000152;P:GO:0000209;P:GO:0000278;F:GO:0003674;F:GO:0005488;F:GO:0005515;C:GO:0005575;C:GO:0005622;C:GO:0005634;C:GO:0005737;P:GO:0006082;P:GO:0006139;P:GO:0006259;P:GO:0006260;P:GO:0006261;P:GO:0006270;P:GO:0006275;P:GO:0006351;P:GO:0006355;P:GO:0006508;P:GO:0006511;P:GO:0006520;P:GO:0006534;P:GO:0006555;P:GO:0006725;P:GO:0006790;P:GO:0006807;P:GO:0007049;P:GO:0008150;P:GO:0008152;P:GO:0008652;P:GO:0009056;P:GO:0009057;P:GO:0009058;P:GO:0009059;P:GO:0009066;P:GO:0009067;P:GO:0009069;P:GO:0009070;P:GO:0009086;P:GO:0009889;P:GO:0009987;P:GO:0010035;P:GO:0010038;P:GO:0010467;P:GO:0010468;P:GO:0010498;P:GO:0010556;P:GO:0016053;P:GO:0016070;P:GO:0016567;P:GO:0018130;C:GO:0019005;P:GO:0019219;P:GO:0019222;P:GO:0019344;P:GO:0019438;P:GO:0019538;P:GO:0019752;P:GO:0019941;P:GO:0022402;P:GO:0030163;P:GO:0030174;F:GO:0030674;P:GO:0031146;P:GO:0031323;P:GO:0031326;C:GO:0031461;F:GO:0032182;P:GO:0032446;P:GO:0032774;C:GO:0032991;P:GO:0034641;P:GO:0034645;P:GO:0034654;P:GO:0036211;P:GO:0042221;F:GO:0042802;F:GO:0043130;P:GO:0043161;P:GO:0043170;C:GO:0043224;C:GO:0043226;C:GO:0043227;C:GO:0043229;C:GO:0043231;P:GO:0043412;P:GO:0043436;P:GO:0043632;P:GO:0044237;P:GO:0044238;P:GO:0044248;P:GO:0044249;P:GO:0044260;P:GO:0044265;P:GO:0044271;P:GO:0044272;P:GO:0044281;P:GO:0044283;P:GO:0044770;P:GO:0044772;P:GO:0044843;P:GO:0046394;P:GO:0046483;P:GO:0046685;P:GO:0046686;P:GO:0050789;P:GO:0050794;P:GO:0050896;P:GO:0051052;P:GO:0051171;P:GO:0051252;P:GO:0051603;F:GO:0060090;P:GO:0060255;P:GO:0065007;P:GO:0070647;P:GO:0071704;P:GO:0080090;P:GO:0090304;P:GO:0090329;P:GO:0097659;P:GO:1901360;P:GO:1901362;P:GO:1901564;P:GO:1901565;P:GO:1901566;P:GO:1901575;P:GO:1901576;P:GO:1901605;P:GO:1901607;C:GO:1902494;P:GO:1903047;P:GO:1903506;C:GO:1990234;P:GO:2000112;P:GO:2001141	422	-	10.6741129060101	10.5306950627415	10.5760619015528	9.9023056845123	9.93783953928618	10.1889046182828	10.294281597443	9.71743311718155	9.91643332266452	23.831	23.2176	20.9676	20.7155	21.3487	21.1607	23.5108	19.6659	20.9204	22.6721	1.50764	21.075	0.32521	21.3657	1.96077	-0.0186037668463417	0.933878	0.56908972552377	0.000848023	-0.585908524087987	0.000828062	core	TRUE
LP_trans_c0_g13983	LP_trans_c0_g13983_i2.p1	-	-	-	-	-	XP_005757806.1hypothetical protein EMIHUDRAFT_461984	F:GO:0005515	262	Ctg7783	12.0102533554064	12.1535853147731	11.9211033155147	12.3197515436963	12.1954090622946	12.3233423253889	12.4212269405619	12.7194035087657	12.5065740693166	101.859	116.597	92.4263	138.678	130.25	144.228	160.738	169.125	163.216	103.627	12.1818	137.719	7.03813	164.359	4.30888	0.271634476023051	0.0194901	-0.246577620792775	0.0348732	0.519060796010542	7.5e-06	core	TRUE
LP_trans_c0_g13984	LP_trans_c0_g13984_i2.p1	common	WD40	EpiG	S	-	XP_005769373.1hypothetical protein EMIHUDRAFT_419433; partial	C:GO:0110165;F:GO:0005515	2557	-	9.59720642531094	9.83805891836191	9.68184752471739	11.0342128759387	11.0630725949307	10.9335947710786	10.5223917891778	10.5606405328614	10.5347508342067	1.4401	1.76497	1.48757	4.41213	4.6087	4.28219	3.29236	2.89464	3.16884	1.56421	0.175472	4.43434	0.164385	3.11862	0.203565	-0.470990537465398	2.91e-08	-1.30108424550315	1.25e-51	0.828023438052048	1.16e-20	core	TRUE
LP_trans_c0_g13985	LP_trans_c0_g13985_i1.p1	-	-	-	S	-	CAE7264718.1Mettl24	C:GO:0005575;C:GO:0016020;C:GO:0016021;C:GO:0031224	268	-	4.58415745221163	5.12149123173152	4.22143750148176	-1.09393992697916	0.368880583046789	-1.14772332737421	3.99350624379257	4.83669318082094	4.46346510581154	0.589	0.893693	0.438093	0	0.0246394	0	0.457712	0.720499	0.6177	0.640262	0.232086	0.00821313	0.0142256	0.598637	0.132427	5.6096578098992	2.38e-06	5.87095214060001	9.15e-07	-0.191185911629292	0.712002	flagellated	TRUE
LP_trans_c0_g13986	LP_trans_c0_g13986_i1.p1	-	-	-	-	-	XP_005776889.1hypothetical protein EMIHUDRAFT_457745	-	212	-	6.95472289986312	6.15670680291162	6.87927271596688	7.30890037355957	7.17321913830884	7.17408040504379	6.65459572095195	6.54221767496429	6.51766351040155	3.95847	2.33263	3.63219	5.66789	5.27731	5.36665	3.82813	3.02367	3.3366	3.30776	0.860103	5.43728	0.204644	3.39614	0.405523	-0.626915573621295	0.00592951	-0.500460161872185	0.0292401	-0.123076105302676	0.676807	core	TRUE
LP_trans_c0_g13988	LP_trans_c0_g13988_i2.p1	-	-	-	S	-	XP_005758700.1hypothetical protein EMIHUDRAFT_249953	F:GO:0005515	808	-	4.85114704842734	5.89966223424606	5.83484751420899	5.10760738084134	9.13249001140677	8.87034641003441	5.47648491355465	5.3150887064896	7.18523332955035	0.194328	0.418038	0.3615	0.25618	4.30654	3.60831	0.3637	0.278916	1.06789	0.324622	0.116325	2.72368	2.16525	0.570171	0.433121	-1.77000992116831	0.0102112	-2.48485990658175	0.00077134	0.398789509571504	0.531393	core	TRUE
LP_trans_c0_g13989	LP_trans_c0_g13989_i1.p1	-	-	-	S	-	XP_005778250.1hypothetical protein EMIHUDRAFT_79115	F:GO:0016491;C:GO:0016020	408	CL1Contig284	14.0546019478034	13.6952644379857	14.1751333646209	13.5722853769446	12.8636571552322	12.9898591739426	12.7716192829957	13.0194961135188	12.5337544599709	232.576	186.804	244.664	185.824	116.232	128.967	113.726	115.482	92.4789	221.348	30.5205	143.674	37.0542	107.229	12.804	-0.370288176117848	0.121404	0.792644312207636	0.000686213	-1.17145815084186	6.58e-07	core	TRUE
LP_trans_c0_g1399	LP_trans_c0_g1399_i1.p1	-	-	-	-	-	XP_005766817.1hypothetical protein EMIHUDRAFT_356638	-	136	sing_CL3056Contig1	11.5994175351781	11.5473280141908	11.3601769424399	11.4659428311868	11.5599138599464	11.6527013433045	11.5788068371969	11.6610041710091	11.6986075060605	205.315	204.189	168.161	209.076	228.527	247.743	241.534	218.573	251.878	192.555	21.1332	228.449	19.3337	237.328	17.0462	NA	NA	NA	NA	NA	NA	core	FALSE
LP_trans_c0_g13990	LP_trans_c0_g13990_i1.p1	-	-	-	S	-	XP_005778255.1hypothetical protein EMIHUDRAFT_205984	F:GO:0016740;F:GO:0016757;F:GO:0042802;F:GO:0005515	353	-	10.7139268862337	10.6564505395056	10.8135310865819	10.3899959928057	10.3591430632613	10.4198040533486	10.3072461622059	10.5045316080218	10.3704379931203	18.967	18.8458	19.7189	16.8365	16.9871	17.8804	16.8316	16.602	16.9753	19.1772	0.47299	17.2347	0.564258	16.803	0.18828	0.00537916225806399	0.966357	0.338870993884474	8.02e-05	-0.334130084903152	0.000175678	core	TRUE
LP_trans_c0_g13992	LP_trans_c0_g13992_i1.p1	-	-	-	O	-	XP_005768418.1hypothetical protein EMIHUDRAFT_436633	F:GO:0008236;P:GO:0006508;F:GO:0004252	762	-	6.80082602899216	8.10273862114992	7.12575981615217	-1.11046406619268	-1.10077278329597	-1.1667389439223	2.63247349058639	3.96652942593622	2.69019425465639	0.778842	2.00043	0.945777	0	0	0	0.0490562	0.108681	0.0490076	1.24168	0.662373	0	0	0.068915	0.0344386	5.81265286735511	2.01e-05	10.9794325036867	1.13e-14	-4.15670381526028	2.69e-13	flagellated	TRUE
LP_trans_c0_g13993	LP_trans_c0_g13993_i1.p2	-	-	-	-	-	XP_005778261.1hypothetical protein EMIHUDRAFT_205999	P:GO:0006729;F:GO:0016829;F:GO:0046872;F:GO:0051537	155	CL104Contig1	8.02272181328979	8.19120279667355	8.1506650708247	8.66496853527972	8.46773541059125	8.62728176393166	7.76080517225274	7.84244012254895	7.74918009587041	10.0382	11.0993	10.0921	16.7604	14.8431	15.8413	9.03235	8.33081	8.67733	10.4099	0.597678	15.8149	0.958902	8.68016	0.350779	-0.803680472915232	8.57e-12	-0.462324215452291	7e-05	-0.337736277133332	0.00960524	core	TRUE
LP_trans_c0_g13995	LP_trans_c0_g13995_i1.p1	-	-	-	Z	ko:K10397	KOO22532.1kinesin-like protein kif6-like protein	F:GO:0000166;C:GO:0001673;F:GO:0003674;F:GO:0003774;F:GO:0003777;F:GO:0003824;F:GO:0005488;F:GO:0005515;F:GO:0005524;C:GO:0005575;C:GO:0005622;C:GO:0005634;C:GO:0005737;C:GO:0005856;C:GO:0005871;C:GO:0005874;C:GO:0005875;P:GO:0007017;P:GO:0007018;F:GO:0008017;F:GO:0008092;P:GO:0008150;P:GO:0009987;C:GO:0015630;F:GO:0015631;F:GO:0016462;F:GO:0016787;F:GO:0016817;F:GO:0016818;F:GO:0016887;F:GO:0017076;F:GO:0017111;F:GO:0030554;F:GO:0032553;F:GO:0032555;F:GO:0032559;C:GO:0032991;F:GO:0035639;F:GO:0036094;C:GO:0043073;F:GO:0043167;F:GO:0043168;C:GO:0043226;C:GO:0043227;C:GO:0043228;C:GO:0043229;C:GO:0043231;C:GO:0043232;F:GO:0097159;F:GO:0097367;C:GO:0099080;C:GO:0099081;C:GO:0099512;C:GO:0099513;F:GO:1901265;F:GO:1901363	910	-	10.1547776164398	10.3172593797406	10.4515315724736	-0.489007784990712	-0.478289260018261	-0.551441787987352	8.59316807247108	8.89949798383885	8.34380464831676	6.39164	7.37996	7.60145	0	0	0	2.57214	2.72117	2.07493	7.12435	0.644135	0	0	2.45608	0.338394	12.1481042533326	3.06e-20	14.0285767376597	2.27e-26	-1.66551333063149	1.12e-18	flagellated	TRUE
LP_trans_c0_g13996	LP_trans_c0_g13996_i1.p1	-	-	-	-	-	XP_005787662.1hypothetical protein EMIHUDRAFT_227525	F:GO:0016491;F:GO:0046872	778	-	8.34062731033801	8.79351272579277	8.56644426083517	9.74437933769652	10.0120418538285	10.0419667430049	8.32967370240184	8.00315019907881	8.04356698243371	2.15712	3.20891	2.29216	6.56603	8.11947	8.05667	2.60426	1.64735	2.09135	2.55273	0.572269	7.58072	0.879313	2.11432	0.478868	-1.78722879047685	7.01e-27	-1.34603013339362	3.88e-16	-0.434163697159696	0.0180758	core	TRUE
LP_trans_c0_g13998	LP_trans_c0_g13998_i1.p1	-	-	-	T	ko:K08857,ko:K20879	XP_005770538.1hypothetical protein EMIHUDRAFT_56016; partial	P:GO:0016567;F:GO:0000166;F:GO:0004672;F:GO:0004842;F:GO:0016874;P:GO:0006468;F:GO:0005515;F:GO:0005524	610	-	9.13968678302407	9.24934094410596	9.3568310557485	5.94586558323317	5.82291828958558	5.93366165669252	7.68977357995407	8.23863188269809	7.51519977552898	4.87139	5.4222	5.48233	0.585649	0.550089	0.604323	2.11545	2.65114	1.79695	5.25864	0.336713	0.58002	0.0275518	2.18784	0.431673	1.92663374037389	5.86e-18	3.34947268605955	1.04e-52	-1.38410135181959	1.32e-11	core	TRUE
LP_trans_c0_g13999	LP_trans_c0_g13999_i1.p1	-	-	-	I	-	XP_005793533.1hypothetical protein EMIHUDRAFT_121789; partial	F:GO:0005515	825	-	11.1271653356986	11.2753547267146	11.0348864745884	10.1028462060559	10.1670899043951	10.0353360422776	11.5201644252323	11.9913854419146	11.7342064590266	13.7708	15.7425	12.4934	7.54546	8.07869	7.49149	21.6006	25.6219	24.0522	14.0022	1.63686	7.70521	0.324565	23.7582	2.02668	1.65183460267656	6.18e-32	1.03833245231662	2.07e-13	0.603784102324683	3.35e-05	core	TRUE
LP_trans_c0_g14	LP_trans_c0_g14_i1.p1	-	-	-	-	-	UQM89484.1cytochrome c biogenesis protein	P:GO:0017004;F:GO:0020037;C:GO:0009535	322	CL12236Contig1	5.35916224244001	5.61477116038471	4.1462193269476	4.14694721153022	1.22958657994831	2.88420960432765	5.21290228242743	6.02227591111228	5.75334321521248	0.76104	0.940892	0.30951	0.357774	0.038911	0.148686	0.817937	1.24318	1.15285	0.670481	0.325287	0.18179	0.161988	1.07132	0.224038	2.32346351943061	0.000173281	1.74758911882824	0.00365444	0.397125625604137	0.489841	core	TRUE
LP_trans_c0_g140	LP_trans_c0_g140_i1.p1	-	-	-	-	-	XP_005758286.1hypothetical protein EMIHUDRAFT_121411	-	174	-	8.45948117393801	8.69336811290774	8.21395220199751	7.81102285084805	8.98116883325756	9.54666757248902	8.5870296012764	7.7937976970428	8.5329756009219	8.46638	10.2858	6.90649	6.0231	13.9634	20.9792	11.0625	5.43084	10.2269	8.5529	1.69133	13.6553	7.48282	8.90675	3.03908	NA	NA	NA	NA	NA	NA	core	FALSE
LP_trans_c0_g14000	LP_trans_c0_g14000_i7.p1	-	-	-	JM	ko:K00966	XP_005778273.1mannose-1-phosphate guanylyltransferase	P:GO:0000032;P:GO:0006486;P:GO:0009298;F:GO:0004475;F:GO:0005525;C:GO:0005737;P:GO:0009058;F:GO:0016779	362	CL13517Contig1	11.6890128082229	11.6423408087557	11.7022805058411	11.5589977382008	11.602211851078	11.6018895500431	11.6001371778012	11.648208105836	11.5833348551712	46.3686	46.4	45.2615	47.3791	50.079	50.8967	52.12	45.9892	49.4839	46.01	0.648461	49.4516	1.84086	49.1977	3.07542	NA	NA	NA	NA	NA	NA	core	FALSE
LP_trans_c0_g14001	LP_trans_c0_g14001_i1.p1	-	-	-	P	ko:K01537	XP_005781031.1hypothetical protein EMIHUDRAFT_522053	F:GO:0005524;F:GO:0016887;C:GO:0016020;F:GO:0000166	274	-	2.86825686176182	2.54655144955132	2.31062594224061	1.56963852381352	2.18785747004903	1.84492217478091	1.04977592839745	2.42370280795482	1.27239893614671	0.18202	0.144666	0.111973	0.0694852	0.119655	0.0914445	0.0467948	0.129589	0.0545399	0.14622	0.0350496	0.0935281	0.0251495	0.0769746	0.0457298	NA	NA	NA	NA	NA	NA	core	FALSE
LP_trans_c0_g14002	LP_trans_c0_g14002_i2.p1	-	-	-	E	ko:K00872,ko:K05387	XP_005786273.1hypothetical protein EMIHUDRAFT_441448	P:GO:0000096;P:GO:0000097;F:GO:0000166;F:GO:0003674;F:GO:0003824;F:GO:0004413;F:GO:0005488;F:GO:0005524;C:GO:0005575;C:GO:0005622;C:GO:0005737;P:GO:0006082;P:GO:0006520;P:GO:0006549;P:GO:0006555;P:GO:0006566;P:GO:0006790;P:GO:0006793;P:GO:0006796;P:GO:0006807;P:GO:0006950;P:GO:0006952;P:GO:0008150;P:GO:0008152;P:GO:0008652;P:GO:0009058;P:GO:0009066;P:GO:0009067;P:GO:0009069;P:GO:0009081;P:GO:0009086;P:GO:0009088;P:GO:0009092;C:GO:0009507;C:GO:0009532;C:GO:0009536;C:GO:0009570;P:GO:0009605;P:GO:0009607;P:GO:0009617;P:GO:0009620;P:GO:0009987;P:GO:0016053;F:GO:0016301;P:GO:0016310;F:GO:0016740;F:GO:0016772;F:GO:0016773;F:GO:0017076;F:GO:0019202;P:GO:0019752;F:GO:0030554;F:GO:0032553;F:GO:0032555;F:GO:0032559;F:GO:0035639;F:GO:0036094;F:GO:0043167;F:GO:0043168;P:GO:0043207;C:GO:0043226;C:GO:0043227;C:GO:0043229;C:GO:0043231;P:GO:0043436;P:GO:0044237;P:GO:0044238;P:GO:0044249;P:GO:0044272;P:GO:0044281;P:GO:0044283;P:GO:0046394;P:GO:0050896;P:GO:0051707;P:GO:0071704;F:GO:0097159;F:GO:0097367;F:GO:1901265;F:GO:1901363;P:GO:1901564;P:GO:1901566;P:GO:1901576;P:GO:1901605;P:GO:1901607;C:GO:0016020	379	CL1067Contig1	9.8340777424608	9.70130306087583	10.0392337247579	9.99564120059593	10.2648272311109	10.1671550692935	10.1129783688179	10.0932268894454	10.1285062453315	13.6311	12.8158	15.1661	16.9492	21.0463	19.8317	19.7521	16.5522	19.1572	13.871	1.19336	19.2757	2.10438	18.4872	1.70196	-0.0346596987265004	0.810945	-0.279055656885983	0.0260486	0.244211529977524	0.0669166	core	TRUE
LP_trans_c0_g14003	LP_trans_c0_g14003_i1.p4	-	-	-	-	-	-	-	66	-	8.24144079810037	8.34500914575412	8.04704142699375	7.27643035047667	7.1164517006073	6.76283897302834	8.76025290138768	9.02127307838419	8.8514367041163	184.477	204.48	155.834	105.14	96.2723	76.4334	316.085	324.069	323.185	181.597	24.4504	92.6152	14.6985	321.113	4.37647	1.80702284114302	1.76e-26	1.13799521166642	4.81e-11	0.653645332961567	0.000120691	core	TRUE
LP_trans_c0_g14004	LP_trans_c0_g14004_i1.p1	-	-	-	U	-	XP_005778278.1light harvesting protein	P:GO:0009765;C:GO:0009536;C:GO:0016020;C:GO:0030076	286	Ctg4446	15.1560599113403	14.9658765505815	15.2768668209581	14.9057970203292	14.5922752024289	14.5651671837201	13.7145549745112	14.0493335177293	13.5753401531206	774.696	699.909	815.112	727.371	598.845	597.26	339.287	365.984	295.493	763.239	58.4499	641.159	74.6664	333.588	35.5894	-0.89008527651215	1.04e-07	0.433072454736621	0.0115507	-1.3289208593904	3.57e-15	core	TRUE
LP_trans_c0_g14005	LP_trans_c0_g14005_i1.p1	-	-	-	U	-	XP_005778279.1light harvesting protein	P:GO:0009765;C:GO:0009536;C:GO:0016020	755	-	16.4364758710677	16.243200925142	16.5979871726752	16.6099144326125	16.3338697291305	16.4279183708224	15.5574569006633	15.7834580908938	15.4560559966807	601.634	542.388	651.194	758.432	640.907	695.397	389.623	389.664	348.367	598.405	54.4751	698.245	58.8142	375.885	23.8309	-0.847053824315851	1.88e-09	-0.0278942193526227	0.871868	-0.817488351529843	1.42e-08	core	TRUE
LP_trans_c0_g14006	LP_trans_c0_g14006_i1.p1	-	-	-	F	ko:K01487	XP_005778280.1hypothetical protein EMIHUDRAFT_42244; partial	F:GO:0003674;F:GO:0003824;F:GO:0005488;P:GO:0006139;P:GO:0006144;P:GO:0006145;P:GO:0006147;P:GO:0006725;P:GO:0006807;P:GO:0008150;P:GO:0008152;F:GO:0008270;F:GO:0008892;P:GO:0009056;P:GO:0009112;P:GO:0009987;F:GO:0016787;F:GO:0016810;F:GO:0016814;F:GO:0019239;P:GO:0019439;P:GO:0034641;F:GO:0043167;F:GO:0043169;P:GO:0044237;P:GO:0044238;P:GO:0044248;P:GO:0044270;P:GO:0044281;P:GO:0046098;P:GO:0046113;P:GO:0046483;P:GO:0046700;F:GO:0046872;F:GO:0046914;P:GO:0055086;P:GO:0071704;P:GO:0072521;P:GO:0072523;P:GO:1901360;P:GO:1901361;P:GO:1901564;P:GO:1901565;P:GO:1901575	1051	-	10.083338835221	10.5569411747582	10.4398653887501	8.13968529890034	8.17927423860919	7.92294900276935	7.58711379176316	7.51129025676941	7.45268727048187	5.06386	7.21138	6.2922	1.47619	1.55013	1.31894	1.06724	0.869108	0.931488	6.18915	1.07746	1.44842	0.118068	0.955944	0.101303	-0.555412278974092	0.00118361	2.28544099754755	6.49e-48	-2.8542004706199	7.63e-69	core	TRUE
LP_trans_c0_g14007	LP_trans_c0_g14007_i1.p4	-	-	-	-	-	XP_005770407.1hypothetical protein EMIHUDRAFT_349784	F:GO:0005515	152	-	8.84761606610202	8.92454954999583	8.80841702317689	7.93917322136273	7.6390771241637	7.60960588106645	8.01310875931526	8.23126250645581	7.87799311524998	24.9176	27.1102	23.4548	14.7781	12.2727	12.2194	16.6185	16.5366	14.5103	25.1609	1.8398	13.0901	1.4621	15.8885	1.19418	0.305912318769862	0.0508359	1.11746455581746	1.46e-14	-0.80600571775879	5.39e-08	core	TRUE
LP_trans_c0_g14008	LP_trans_c0_g14008_i1.p1	-	-	-	-	-	CBN77422.1conserved unknown protein	C:GO:0016020	3488	-	5.45469573340685	6.09274501511056	6.31773173070649	-0.740717758134744	0.505070343689817	-0.800855026467191	8.76521988725731	8.63901553984702	8.77794799226125	0.0602412	0.0970169	0.106494	0	0.00145897	0	0.724636	0.56726	0.701593	0.0879173	0.0244321	0.000486325	0.000842339	0.664496	0.0849939	10.082058276783	2.13e-17	7.21745845150481	6.67e-10	2.71108321074803	2.33e-30	flagellated	TRUE
LP_trans_c0_g14009	LP_trans_c0_g14009_i2.p1	-	-	-	S	-	XP_005787675.1hypothetical protein EMIHUDRAFT_455343	F:GO:0016787;F:GO:0005515	640	-	9.16296078654837	9.35628063501856	9.21890549325119	8.95824862480634	8.94238636138549	8.93682927901878	9.01411960954076	8.95465786604967	8.96356034068689	6.10272	6.55556	5.70211	5.43592	5.54226	5.99302	6.35118	4.79735	5.27706	6.12013	0.426988	5.65707	0.295761	5.4752	0.795638	0.0332925587274167	0.761321	0.302006146538473	0.00103373	-0.268124765612323	0.00566661	core	TRUE
LP_trans_c0_g1401	LP_trans_c0_g1401_i1.p2	-	-	-	-	-	KOO24658.1glucosylceramidase; partial	P:GO:0006665;F:GO:0004348;F:GO:0016787	48	CL2481Contig1	8.52594294026182	8.6794733905778	8.44770548430723	8.30227334205648	8.51889866463289	8.24526534390021	8.54903767788053	8.17092463684443	8.26490899324112	1127.47	1277.39	1043.84	1073.32	1280.82	1077.98	1341.04	870.929	1071.56	1149.57	118.335	1144.04	118.479	1094.51	235.892	NA	NA	NA	NA	NA	NA	core	FALSE
LP_trans_c0_g14010	LP_trans_c0_g14010_i1.p1	-	-	-	-	-	XP_005778282.1hypothetical protein EMIHUDRAFT_450409	F:GO:0005515	174	-	6.21216184742706	5.96967845832415	6.43343365511321	6.29332635688622	5.40394432516597	5.62588192630024	5.99804945104846	6.28633271598603	6.25474108496506	3.19564	2.77794	3.61225	3.78048	2.06789	2.45834	3.2798	3.43403	3.77028	3.19528	0.417154	2.7689	0.897536	3.4947	0.250806	NA	NA	NA	NA	NA	NA	core	FALSE
LP_trans_c0_g14011	LP_trans_c0_g14011_i1.p1	-	-	-	-	-	XP_005780894.1hypothetical protein EMIHUDRAFT_463115	F:GO:0016740;F:GO:0016757;C:GO:0005794;C:GO:0016020	519	CL6401Contig1	8.73456088657511	8.54240473293454	8.8149906970563	8.98460410660482	8.86319066359547	8.90612370936862	8.74412044964586	8.60866240874482	8.72848612240549	4.38939	3.95913	4.49101	5.83805	5.49257	5.75177	5.27327	4.10085	5.00465	4.27984	0.282358	5.69413	0.179805	4.79292	0.614219	NA	NA	NA	NA	NA	NA	core	FALSE
LP_trans_c0_g14012	LP_trans_c0_g14012_i1.p1	-	-	-	P	ko:K02575	XP_005788574.1hypothetical protein EMIHUDRAFT_440685	C:GO:0000325;P:GO:0001101;F:GO:0003674;F:GO:0005215;C:GO:0005575;C:GO:0005622;C:GO:0005737;C:GO:0005773;C:GO:0005774;C:GO:0005886;P:GO:0006082;P:GO:0006807;P:GO:0006810;P:GO:0006811;P:GO:0006820;P:GO:0007275;P:GO:0008150;P:GO:0008152;F:GO:0008509;C:GO:0009507;C:GO:0009536;P:GO:0009628;C:GO:0009705;P:GO:0009791;P:GO:0009987;P:GO:0010035;P:GO:0010167;F:GO:0015075;F:GO:0015103;F:GO:0015112;F:GO:0015113;F:GO:0015267;F:GO:0015291;F:GO:0015318;F:GO:0015513;P:GO:0015698;P:GO:0015706;P:GO:0015707;C:GO:0016020;C:GO:0016021;P:GO:0022622;F:GO:0022803;F:GO:0022804;F:GO:0022832;F:GO:0022836;F:GO:0022857;C:GO:0031090;C:GO:0031224;P:GO:0032501;P:GO:0032502;C:GO:0032991;P:GO:0034220;P:GO:0042126;P:GO:0042128;P:GO:0042221;C:GO:0043226;C:GO:0043227;C:GO:0043229;C:GO:0043231;P:GO:0043436;P:GO:0044237;P:GO:0044281;P:GO:0048364;P:GO:0048527;P:GO:0048528;P:GO:0048731;P:GO:0048856;P:GO:0050896;P:GO:0051179;P:GO:0051234;P:GO:0051716;P:GO:0055085;P:GO:0070887;P:GO:0071229;P:GO:0071241;P:GO:0071249;P:GO:0071704;P:GO:0071705;P:GO:0071941;C:GO:0071944;P:GO:0080167;P:GO:0090696;C:GO:0098588;P:GO:0098656;P:GO:0099402;P:GO:1901698;P:GO:1901699;P:GO:1901700;P:GO:1901701;P:GO:1902170;C:GO:1990351;P:GO:2001057	682	-	14.1922320538879	14.040115683309	14.0936477953838	0.039631065188507	0.919843045858681	-0.0264407807884108	14.4322275277864	14.220714533574	14.3862778687107	143.412	133.043	129.543	0	0.0080977	0	202.228	149.196	187.929	135.333	7.21245	0.00269923	0.00467521	179.784	27.4383	15.7793798553887	2.03e-40	15.5352141187247	3.26e-39	0.23796965435424	0.0286352	flagellated	TRUE
LP_trans_c0_g14013	LP_trans_c0_g14013_i1.p1	-	-	-	F	ko:K10365	XP_005787683.1hypothetical protein EMIHUDRAFT_44624; partial	P:GO:0000902;P:GO:0010591;P:GO:0051016;P:GO:0051490;F:GO:0051015;C:GO:0008290;C:GO:0030017;P:GO:0030036;F:GO:0003779;C:GO:0005737	273	CL2926Contig1	10.3266697055254	10.4411533757306	10.4641054961218	10.611043512516	10.9064021722297	10.8512074781335	10.4560032113762	10.3039580128309	10.4448167840811	28.8977	32.2705	30.7607	39.3551	49.487	48.4003	37.7337	29.0115	35.9231	30.643	1.68948	45.7475	5.56256	34.2227	4.60297	-0.389384014816839	0.000433612	-0.380521674458279	0.00059578	-0.0082396274726026	0.977133	core	TRUE
LP_trans_c0_g14015	LP_trans_c0_g14015_i1.p2	-	-	-	-	-	-	-	176	-	-1.75311598372373	-1.80316897598997	-1.8078633601196	-1.85989162336969	-1.85561399596603	-1.88478389583826	-0.113554115301171	-1.76395349327262	-0.864698355721471	0	0	0	0	0	0	0.13235	0	0.0514187	0	0	0	0	0.0612563	0.0667214	NA	NA	NA	NA	NA	NA	decoupled	FALSE
LP_trans_c0_g14016	LP_trans_c0_g14016_i1.p1	-	-	-	S	-	XP_005787685.1hypothetical protein EMIHUDRAFT_227563	C:GO:0016020;F:GO:0010181	235	-	1.49631441235435	1.06239454720759	1.37150855734857	-0.170191351714255	-1.53719128568222	-1.58713735233916	-1.58941581913265	0.0131539720938077	-1.43252132244873	0.12792	0.0889596	0.110169	0.0284857	0	0	0	0.0318754	0	0.109016	0.0195057	0.00949525	0.0164462	0.0106251	0.0184033	0.0256543405543098	0.957092	1.77449034732352	0.0444604	-1.44163626096749	0.0683525	flagellated	TRUE
LP_trans_c0_g14017	LP_trans_c0_g14017_i1.p1	-	-	-	P	ko:K00327	XP_005787687.1hypothetical protein EMIHUDRAFT_227565	F:GO:0010181;F:GO:0043167;C:GO:0016020	239	-	-1.41984006291974	0.287809685763218	-1.49649331497569	-1.56933946468164	0.188945821658297	0.134524023904398	0.132051065517816	-1.43501394714576	-1.47776025228696	0	0.0579404	0	0	0.0575077	0.0549369	0.0562256	0	0	0.0193135	0.0334519	0.0374815	0.0324854	0.0187419	0.0324619	NA	NA	NA	NA	NA	NA	core	FALSE
LP_trans_c0_g14019	LP_trans_c0_g14019_i1.p1	-	-	-	KLT	ko:K04730	XP_005787691.1hypothetical protein EMIHUDRAFT_227569	F:GO:0016740;P:GO:0006468;F:GO:0004672;F:GO:0005515;F:GO:0005524	1399	-	10.1458489746794	10.006857522833	10.0577306502973	9.59292203446651	9.31299489312005	9.31167924574087	10.1470453111082	9.93435773097387	9.9773454244507	6.63142	6.23059	6.16039	4.86908	4.15179	4.26992	8.02095	5.90083	6.77697	6.3408	0.254122	4.43026	0.384589	6.89958	1.06537	0.60789284967433	3.03e-07	0.655127746398625	3.31e-08	-0.0467729225990253	0.769029	core	TRUE
LP_trans_c0_g1402	LP_trans_c0_g1402_i1.p1	-	-	-	G	ko:K21850	XP_005791161.1hypothetical protein EMIHUDRAFT_439988	C:GO:0000139;P:GO:0000271;F:GO:0003674;F:GO:0003824;F:GO:0004553;C:GO:0005575;C:GO:0005622;C:GO:0005737;C:GO:0005783;C:GO:0005789;C:GO:0005794;C:GO:0005886;C:GO:0005933;C:GO:0005935;P:GO:0005975;P:GO:0005976;P:GO:0006073;P:GO:0006077;P:GO:0006078;P:GO:0006629;P:GO:0006643;P:GO:0006665;P:GO:0006807;P:GO:0008150;P:GO:0008152;P:GO:0008610;P:GO:0009058;P:GO:0009059;P:GO:0009250;P:GO:0009987;C:GO:0012505;F:GO:0015926;C:GO:0016020;C:GO:0016021;P:GO:0016043;P:GO:0016051;F:GO:0016787;F:GO:0016798;C:GO:0030133;P:GO:0030148;C:GO:0030176;C:GO:0030427;C:GO:0031090;C:GO:0031224;C:GO:0031227;C:GO:0031410;P:GO:0031505;C:GO:0031982;C:GO:0031984;P:GO:0033692;P:GO:0034637;P:GO:0034645;C:GO:0042175;P:GO:0043170;C:GO:0043226;C:GO:0043227;C:GO:0043229;C:GO:0043231;P:GO:0044042;P:GO:0044237;P:GO:0044238;P:GO:0044249;P:GO:0044255;P:GO:0044260;P:GO:0044262;P:GO:0044264;P:GO:0045229;P:GO:0046467;P:GO:0051273;P:GO:0051274;P:GO:0071554;P:GO:0071555;P:GO:0071704;P:GO:0071840;P:GO:0071852;C:GO:0071944;C:GO:0097708;C:GO:0098588;C:GO:0098791;C:GO:0098827;P:GO:1901564;P:GO:1901566;P:GO:1901576	685	-	2.37827237027821	2.09027045406628	-1.66968098489614	-1.76494683323926	-1.75711432494379	-1.81052558805005	-1.81296213205705	-1.58928024778705	0.618989196118704	0.0700497	0.056834	0	0	0	0	0	0	0.0183658	0.0422946	0.0372194	0	0	0.00612193	0.0106035	NA	NA	NA	NA	NA	NA	haploid	FALSE
LP_trans_c0_g14020	LP_trans_c0_g14020_i1.p1	-	-	-	KLT	ko:K04730	XP_005787691.1hypothetical protein EMIHUDRAFT_227569	F:GO:0016787;P:GO:0006468;F:GO:0004672;F:GO:0005515;F:GO:0005524	987	-	-1.34286396785738	0.084196319105036	-1.11180650792749	-0.0182085817319309	0.633500987133764	-1.21983561481928	-1.52965049878927	0.155884842431798	-1.40096196829345	0	0.0109175	0	0.0104877	0.021672	0	0	0.0117357	0	0.00363918	0.00630324	0.0107199	0.0108378	0.00391189	0.00677559	NA	NA	NA	NA	NA	NA	calcified	FALSE
LP_trans_c0_g14021	LP_trans_c0_g14021_i2.p1	-	-	-	-	-	XP_005771967.1hypothetical protein EMIHUDRAFT_464034	-	655	-	7.26415036453929	7.46335823566451	6.7869161189064	4.61668581371496	4.68282878153716	4.64603073003027	8.24506240377442	8.18509388932857	8.05681597943286	1.22383	1.45048	0.847953	0.213104	0.228649	0.226518	2.89789	2.37545	2.43182	1.17409	0.304325	0.222757	0.00842754	2.56839	0.286749	3.52810124839437	6.91e-46	2.54495556215071	9.17e-24	0.947916020695289	5.03e-06	core	TRUE
LP_trans_c0_g14022	LP_trans_c0_g14022_i1.p1	-	-	-	-	-	XP_005771967.1hypothetical protein EMIHUDRAFT_464034	-	196	-	0.553139448531693	-1.50182411351538	-1.50921529955248	-1.59113245039685	-1.58439743701389	-1.63032468767884	0.696675195529182	0.531074247084621	0.891046039785797	0.08305	0	0	0	0	0	0.112093	0.0827784	0.130645	0.0276833	0.047949	0	0	0.108505	0.0241342	NA	NA	NA	NA	NA	NA	flagellated	FALSE
LP_trans_c0_g14023	LP_trans_c0_g14023_i3.p1	TF	AP2	EpiG	ADK	ko:K09422	XP_005778294.1hypothetical protein EMIHUDRAFT_206065	P:GO:0006338;P:GO:0008152;F:GO:0003677;F:GO:0004386;F:GO:0005524;F:GO:0008270;F:GO:0016787;F:GO:0140658;P:GO:0006355;P:GO:0009873;F:GO:0003700	1556	-	11.3925259994491	11.3765294170744	11.3423954898505	11.2977127433534	11.3589195013181	11.4120373098507	11.4245242208475	11.3750110465875	11.2713165668801	19.4541	19.9399	17.9604	20.5952	21.7547	22.5116	23.0847	19.515	20.0349	19.1181	1.0316	21.6205	0.96525	20.8782	1.92846	NA	NA	NA	NA	NA	NA	core	FALSE
LP_trans_c0_g14027	LP_trans_c0_g14027_i1.p1	-	-	-	-	-	XP_005778300.1hypothetical protein EMIHUDRAFT_206075	F:GO:0005515;C:GO:0005829	294	-	-1.49170348012937	-1.57274199197822	-1.58034245474154	0.377050288132905	1.75210003838015	0.326060965434426	-0.340738480544925	-1.50924999645586	-1.55868023658982	0	0	0	0.0397512	0.143749	0.0392353	0.0200778	0	0	0	0	0.0742453	0.0601929	0.00669261	0.0115919	NA	NA	NA	NA	NA	NA	calcified	FALSE
LP_trans_c0_g14028	LP_trans_c0_g14028_i1.p1	-	-	-	-	-	XP_005787697.1hypothetical protein EMIHUDRAFT_227583	-	922	-	9.96431659460547	9.86382661316258	9.85598632230787	9.8578323317587	9.96459427540646	9.76997566384312	10.1086148221321	10.224275346247	10.184680037877	5.50352	5.70636	4.97423	6.18539	6.38469	5.74324	7.78353	6.82216	7.73505	5.3947	0.378003	6.10444	0.328296	7.44691	0.541593	0.305726020893901	0.000512846	0.028935106963827	0.783456	0.277016727108533	0.00272398	core	TRUE
LP_trans_c0_g1403	LP_trans_c0_g1403_i1.p1	-	-	-	G	ko:K01210	XP_005765485.1hypothetical protein EMIHUDRAFT_445914	P:GO:0000272;F:GO:0003674;F:GO:0003824;F:GO:0004338;F:GO:0004553;F:GO:0005488;C:GO:0005575;C:GO:0005576;P:GO:0005975;P:GO:0005976;P:GO:0006073;P:GO:0008150;P:GO:0008152;F:GO:0008422;P:GO:0009056;P:GO:0009057;P:GO:0009251;C:GO:0009986;P:GO:0009987;F:GO:0015926;P:GO:0016043;P:GO:0016052;F:GO:0016787;F:GO:0016798;F:GO:0043167;F:GO:0043169;P:GO:0043170;P:GO:0044042;P:GO:0044237;P:GO:0044238;P:GO:0044260;P:GO:0044262;P:GO:0044264;P:GO:0045229;F:GO:0046872;P:GO:0071554;P:GO:0071555;P:GO:0071704;P:GO:0071840;P:GO:1901575;C:GO:0016020	699	-	1.58770934221604	2.08238014715249	2.48626268983445	-1.3898759610168	-1.38137553434946	-1.43934145128408	1.87311390982415	2.76557424323495	0.274415444515495	0.0256883	0.0396988	0.0516217	0	0	0	0.0385239	0.068278	0.00898001	0.0390029	0.0129807	0	0	0.038594	0.0296491	4.20566886221371	0.0030612	4.43764692592355	0.00219351	-0.0610502670098476	0.938028	flagellated	TRUE
LP_trans_c0_g14030	LP_trans_c0_g14030_i1.p1	-	-	-	-	-	XP_005778303.1hypothetical protein EMIHUDRAFT_100780	F:GO:0005488	271	CL1Contig1403	0.136735753936328	2.04721700681006	1.55149532670085	-1.5635601660745	-1.55559578519361	-1.6099063108465	-0.138585326360753	2.33245052164966	-1.44177940076586	0.0263822	0.146776	0.0908847	0	0	0	0.0237387	0.184071	0	0.0880143	0.0602483	0	0	0.06927	0.100127	1.0938039257368	0.0659552	1.40468564149642	0.04038	-0.0899703535088949	0.877742	flagellated	TRUE
LP_trans_c0_g14031	LP_trans_c0_g14031_i2.p1	-	-	-	Q	-	XP_005792136.1hypothetical protein EMIHUDRAFT_433486	P:GO:0032259;F:GO:0008168;F:GO:0016740	420	Ctg5079	10.3342253105295	10.3236105701969	10.1910069467805	9.73632922725132	9.69313824212875	9.89783601122617	9.86699965709469	9.93352398587354	9.97009819383408	18.526	18.9256	16.2595	13.8489	13.7668	16.1693	16.1852	14.6918	16.7112	17.9037	1.43785	14.595	1.36398	15.8627	1.04759	0.144127076794791	0.147784	0.503762214180378	5.27e-08	-0.359229358671939	0.000196269	core	TRUE
LP_trans_c0_g14032	LP_trans_c0_g14032_i1.p1	-	-	-	KLT	ko:K04730	XP_005778305.1hypothetical protein EMIHUDRAFT_100781	F:GO:0016740;P:GO:0006468;F:GO:0000166;F:GO:0004672;F:GO:0005524	961	-	10.5715172957026	11.0157216649559	10.8349365402775	11.4456831914421	11.8726308384659	11.7027430852926	11.6784435002514	12.1128653757385	11.8950891662164	7.95798	11.2181	9.30777	16.265	22.3302	20.2774	20.5942	23.8141	23.0131	9.49461	1.63806	19.6242	3.08494	22.4738	1.67629	0.216809728633157	0.260667	-0.849088388509241	2.18e-06	1.06919290174712	4.34e-09	core	TRUE
LP_trans_c0_g14033	LP_trans_c0_g14033_i1.p1	-	-	-	F	ko:K01464,ko:K01465,ko:K07528,ko:K07529	XP_005778306.1dihydropyrimidinase; partial	P:GO:0000226;P:GO:0000902;P:GO:0000904;P:GO:0001505;P:GO:0001558;P:GO:0001975;F:GO:0002054;F:GO:0002058;F:GO:0002059;F:GO:0002061;P:GO:0003008;F:GO:0003674;F:GO:0003824;F:GO:0004157;F:GO:0005488;F:GO:0005515;F:GO:0005539;C:GO:0005575;C:GO:0005576;C:GO:0005615;C:GO:0005622;C:GO:0005634;C:GO:0005737;C:GO:0005783;C:GO:0005794;C:GO:0005813;C:GO:0005815;C:GO:0005819;C:GO:0005829;C:GO:0005856;C:GO:0005884;C:GO:0005886;P:GO:0006082;P:GO:0006139;P:GO:0006206;P:GO:0006207;P:GO:0006208;P:GO:0006210;P:GO:0006212;P:GO:0006213;P:GO:0006520;P:GO:0006725;P:GO:0006807;P:GO:0006810;P:GO:0006897;P:GO:0006935;P:GO:0006950;P:GO:0006996;P:GO:0007010;P:GO:0007015;P:GO:0007017;P:GO:0007154;P:GO:0007165;P:GO:0007166;P:GO:0007264;P:GO:0007265;P:GO:0007275;P:GO:0007399;P:GO:0007409;P:GO:0007411;P:GO:0007417;P:GO:0007420;P:GO:0007422;P:GO:0007610;P:GO:0007611;P:GO:0007613;F:GO:0008017;F:GO:0008092;P:GO:0008150;P:GO:0008152;P:GO:0008219;F:GO:0008270;P:GO:0008361;P:GO:0008593;P:GO:0008652;P:GO:0009056;P:GO:0009058;P:GO:0009112;P:GO:0009116;P:GO:0009164;P:GO:0009410;P:GO:0009605;P:GO:0009611;P:GO:0009636;P:GO:0009653;P:GO:0009966;P:GO:0009967;P:GO:0009987;P:GO:0009991;P:GO:0010033;P:GO:0010243;P:GO:0010646;P:GO:0010647;P:GO:0010720;P:GO:0010721;P:GO:0010769;P:GO:0010975;P:GO:0010976;P:GO:0010977;C:GO:0012505;P:GO:0014048;P:GO:0014049;P:GO:0014070;P:GO:0014075;C:GO:0015629;C:GO:0015630;F:GO:0015631;C:GO:0016020;P:GO:0016043;P:GO:0016053;P:GO:0016192;F:GO:0016597;F:GO:0016787;F:GO:0016810;F:GO:0016812;F:GO:0017124;P:GO:0018130;P:GO:0019439;P:GO:0019482;P:GO:0019483;P:GO:0019752;P:GO:0019856;P:GO:0019859;P:GO:0019860;F:GO:0019899;F:GO:0019900;F:GO:0019901;F:GO:0019904;P:GO:0021510;P:GO:0021537;P:GO:0021772;P:GO:0021988;P:GO:0022008;P:GO:0022603;P:GO:0022604;P:GO:0022607;P:GO:0023051;P:GO:0023052;P:GO:0023056;C:GO:0030027;P:GO:0030029;P:GO:0030030;P:GO:0030036;C:GO:0030133;P:GO:0030154;P:GO:0030182;P:GO:0030334;P:GO:0030336;C:GO:0030424;C:GO:0030425;C:GO:0030426;C:GO:0030427;C:GO:0030496;P:GO:0030516;P:GO:0030900;F:GO:0031005;P:GO:0031175;C:GO:0031252;P:GO:0031344;P:GO:0031345;P:GO:0031346;F:GO:0031406;C:GO:0031410;P:GO:0031667;P:GO:0031668;P:GO:0031669;C:GO:0031941;C:GO:0031982;P:GO:0032091;P:GO:0032501;P:GO:0032502;P:GO:0032535;P:GO:0032879;P:GO:0032890;P:GO:0032892;P:GO:0032989;P:GO:0032990;C:GO:0032991;P:GO:0034097;P:GO:0034641;P:GO:0034655;P:GO:0034656;F:GO:0035374;P:GO:0035556;F:GO:0036094;C:GO:0036477;P:GO:0040008;P:GO:0040011;P:GO:0040012;P:GO:0040013;P:GO:0042133;P:GO:0042136;P:GO:0042220;P:GO:0042221;P:GO:0042330;F:GO:0042802;C:GO:0042995;C:GO:0043005;C:GO:0043025;F:GO:0043167;F:GO:0043168;F:GO:0043169;F:GO:0043177;C:GO:0043195;C:GO:0043209;C:GO:0043226;C:GO:0043227;C:GO:0043228;C:GO:0043229;C:GO:0043231;C:GO:0043232;P:GO:0043269;P:GO:0043270;P:GO:0043279;P:GO:0043393;P:GO:0043436;P:GO:0043562;C:GO:0043679;P:GO:0043933;P:GO:0044070;P:GO:0044085;P:GO:0044087;P:GO:0044089;P:GO:0044092;P:GO:0044237;P:GO:0044238;P:GO:0044248;P:GO:0044249;P:GO:0044270;P:GO:0044271;P:GO:0044281;P:GO:0044282;P:GO:0044283;C:GO:0044297;C:GO:0044306;C:GO:0045202;P:GO:0045595;P:GO:0045596;P:GO:0045597;P:GO:0045664;P:GO:0045665;P:GO:0045666;P:GO:0045747;P:GO:0046112;P:GO:0046113;P:GO:0046135;P:GO:0046394;P:GO:0046483;P:GO:0046700;F:GO:0046872;P:GO:0046907;F:GO:0046914;P:GO:0048468;P:GO:0048489;P:GO:0048513;P:GO:0048518;P:GO:0048519;P:GO:0048522;P:GO:0048523;P:GO:0048583;P:GO:0048584;P:GO:0048638;P:GO:0048666;P:GO:0048667;P:GO:0048678;P:GO:0048699;P:GO:0048731;P:GO:0048812;P:GO:0048856;P:GO:0048858;P:GO:0048869;P:GO:0048934;P:GO:0048935;P:GO:0048936;P:GO:0050767;P:GO:0050768;P:GO:0050769;P:GO:0050770;P:GO:0050789;P:GO:0050793;P:GO:0050794;P:GO:0050877;P:GO:0050890;P:GO:0050896;P:GO:0051017;P:GO:0051046;P:GO:0051047;P:GO:0051049;P:GO:0051050;P:GO:0051093;P:GO:0051094;P:GO:0051098;P:GO:0051100;P:GO:0051128;P:GO:0051129;P:GO:0051130;P:GO:0051179;F:GO:0051219;P:GO:0051234;P:GO:0051239;P:GO:0051240;P:GO:0051241;P:GO:0051259;P:GO:0051260;P:GO:0051262;P:GO:0051289;P:GO:0051489;P:GO:0051491;P:GO:0051640;P:GO:0051641;P:GO:0051642;P:GO:0051648;P:GO:0051649;P:GO:0051650;P:GO:0051656;P:GO:0051716;P:GO:0051764;P:GO:0051952;P:GO:0051954;P:GO:0051955;P:GO:0051957;P:GO:0051960;P:GO:0051961;P:GO:0051962;P:GO:0055086;P:GO:0060284;P:GO:0060322;P:GO:0060359;P:GO:0060491;P:GO:0061387;P:GO:0061564;P:GO:0061572;P:GO:0061842;P:GO:0065003;P:GO:0065007;P:GO:0065008;P:GO:0065009;C:GO:0070382;P:GO:0070887;P:GO:0070997;P:GO:0071310;P:GO:0071345;P:GO:0071496;P:GO:0071526;P:GO:0071704;P:GO:0071840;C:GO:0071944;P:GO:0072347;P:GO:0072527;P:GO:0072528;P:GO:0072529;P:GO:0090066;F:GO:0097159;P:GO:0097366;F:GO:0097367;P:GO:0097435;C:GO:0097447;P:GO:0097479;P:GO:0097480;P:GO:0097485;C:GO:0097708;P:GO:0098657;C:GO:0098793;P:GO:0099003;C:GO:0099080;C:GO:0099081;C:GO:0099503;C:GO:0099512;C:GO:0099513;C:GO:0120025;P:GO:0120032;P:GO:0120034;P:GO:0120035;P:GO:0120036;P:GO:0120039;C:GO:0150034;P:GO:1901135;P:GO:1901136;P:GO:1901360;P:GO:1901361;P:GO:1901362;F:GO:1901363;P:GO:1901564;P:GO:1901565;P:GO:1901566;P:GO:1901575;P:GO:1901576;P:GO:1901657;P:GO:1901658;F:GO:1901681;P:GO:1901698;P:GO:1901700;P:GO:1903530;P:GO:1903532;P:GO:1903793;P:GO:1904529;P:GO:1904530;P:GO:1904616;P:GO:1904617;P:GO:2000026;P:GO:2000145;P:GO:2000146;F:GO:0016491	931	-	8.995811255816	8.84325846798912	8.8643963112003	8.78627810698849	8.7156734661541	8.67383525589971	9.41972620616317	9.04827327344546	9.09845912453651	2.75789	2.55723	2.43456	2.66313	2.59582	2.56244	4.42167	2.91755	3.39185	2.58323	0.163224	2.60713	0.051289	3.57702	0.768967	0.470970857603063	0.000444467	0.174540547068021	0.22682	0.296063508427697	0.0399488	core	TRUE
LP_trans_c0_g14036	LP_trans_c0_g14036_i1.p1	-	-	-	-	-	XP_005791377.1hypothetical protein EMIHUDRAFT_446871	F:GO:0016853	349	CL14707Contig1.2	10.4075115834265	10.5623919935706	10.4041122844806	11.1993429948461	11.206169228308	11.212113243529	10.901300449581	10.9649971509323	10.9395058359485	22.3605	25.682	21.5803	43.3444	44.5902	45.5062	37.6238	33.6121	37.0707	23.2076	2.1781	44.4802	1.08507	36.1022	2.17414	-0.271046461923714	7.19e-05	-0.745562517336818	4.03e-28	0.474491264212783	1.56e-11	core	TRUE
LP_trans_c0_g14037	LP_trans_c0_g14037_i1.p1	-	-	-	-	-	XP_005778208.1hypothetical protein EMIHUDRAFT_450378	P:GO:0006508;F:GO:0004252;C:GO:0005615;C:GO:0005737;P:GO:0016540	855	-	10.4182085040965	10.8237356685708	9.89273635492586	10.4422318428352	10.1401452639653	9.72330765635109	6.85467694728078	7.10476337554918	6.98519769510836	8.27415	11.2533	5.52577	9.35363	7.7045	5.87339	0.826535	0.839275	0.861165	8.35109	2.86456	7.64384	1.74091	0.842325	0.0175152	-3.12331208089803	8.27e-30	0.280089674322633	0.323164	-3.42234975623446	8.12e-35	core	TRUE
LP_trans_c0_g14038	LP_trans_c0_g14038_i2.p1	-	-	-	-	-	KAI9096134.1ribonuclease P 40kDa subunit-domain-containing protein	P:GO:0001682;P:GO:0015074;F:GO:0003676;C:GO:0030677	411	-	7.71382471441262	7.99201762599448	7.7868206771459	8.17539174958826	8.22257519886105	8.23616288443569	8.1062385148245	8.03901092606672	8.0141072678283	3.33077	4.01496	3.2611	4.87186	5.11431	5.25559	4.87411	4.00132	4.37553	3.53561	0.416587	5.08059	0.194074	4.41699	0.437868	-0.155527594444411	0.222839	-0.372392983661098	0.00244476	0.215962666312269	0.114126	core	TRUE
LP_trans_c0_g1404	LP_trans_c0_g1404_i1.p1	-	-	-	-	-	XP_005774440.1hypothetical protein EMIHUDRAFT_123776	P:GO:0000165;P:GO:0006468;P:GO:0006508;P:GO:0016310;F:GO:0000166;F:GO:0003824;F:GO:0004222;F:GO:0004672;F:GO:0004674;F:GO:0004707;F:GO:0005246;F:GO:0005509;F:GO:0005524;F:GO:0008233;F:GO:0008237;F:GO:0016301;F:GO:0016740;F:GO:0016787;F:GO:0046872;C:GO:0016020	267	-	8.93259736309146	8.94418710069428	8.86455272564978	8.79247888623702	8.96687566137502	9.06833020023364	9.12177185539279	8.91314145275052	9.11522347122937	11.3272	11.7754	10.4505	11.4796	13.2722	14.4766	15.4215	11.3974	14.729	11.1844	0.673901	13.0761	1.50813	13.8493	2.15143	NA	NA	NA	NA	NA	NA	core	FALSE
LP_trans_c0_g14040	LP_trans_c0_g14040_i2.p1	-	-	-	L	ko:K12823	XP_005778314.1hypothetical protein EMIHUDRAFT_64694	F:GO:0000166;P:GO:0000184;P:GO:0000956;F:GO:0003674;F:GO:0003676;F:GO:0003723;F:GO:0003724;F:GO:0003824;F:GO:0004386;F:GO:0004672;F:GO:0004674;F:GO:0005488;F:GO:0005524;C:GO:0005575;C:GO:0005622;C:GO:0005634;C:GO:0005730;C:GO:0005737;C:GO:0005773;C:GO:0005829;P:GO:0006139;P:GO:0006364;P:GO:0006396;P:GO:0006401;P:GO:0006402;P:GO:0006468;P:GO:0006725;P:GO:0006793;P:GO:0006796;P:GO:0006807;P:GO:0006950;P:GO:0006970;P:GO:0006972;P:GO:0008150;P:GO:0008152;F:GO:0008186;P:GO:0009056;P:GO:0009057;P:GO:0009628;P:GO:0009651;P:GO:0009892;P:GO:0009987;P:GO:0010467;P:GO:0010468;P:GO:0010501;P:GO:0010605;P:GO:0010629;P:GO:0016070;P:GO:0016071;P:GO:0016072;F:GO:0016301;P:GO:0016310;F:GO:0016462;F:GO:0016740;F:GO:0016772;F:GO:0016773;F:GO:0016787;F:GO:0016817;F:GO:0016818;F:GO:0016887;F:GO:0017076;F:GO:0017111;P:GO:0019222;P:GO:0019439;P:GO:0019538;P:GO:0022613;F:GO:0030554;C:GO:0031974;C:GO:0031981;F:GO:0032553;F:GO:0032555;F:GO:0032559;P:GO:0034470;P:GO:0034641;P:GO:0034655;P:GO:0034660;F:GO:0035639;F:GO:0036094;P:GO:0036211;P:GO:0042254;F:GO:0043167;F:GO:0043168;P:GO:0043170;C:GO:0043226;C:GO:0043227;C:GO:0043228;C:GO:0043229;C:GO:0043231;C:GO:0043232;C:GO:0043233;P:GO:0043412;P:GO:0044085;P:GO:0044237;P:GO:0044238;P:GO:0044248;P:GO:0044260;P:GO:0044265;P:GO:0044270;P:GO:0046483;P:GO:0046700;P:GO:0046777;P:GO:0048519;P:GO:0050789;P:GO:0050896;P:GO:0060255;P:GO:0065007;C:GO:0070013;P:GO:0071704;P:GO:0071840;P:GO:0090304;F:GO:0097159;F:GO:0097367;F:GO:0140096;F:GO:0140098;F:GO:1901265;P:GO:1901360;P:GO:1901361;F:GO:1901363;P:GO:1901564;P:GO:1901575	499	sing_57053	7.3761830951751	7.96158276110435	8.3786434350146	8.14528746088239	8.34277957557394	8.47297287794951	9.16513166396256	8.91345726583991	9.393697996136	3.04529	4.64304	5.38622	5.7346	6.26361	7.16955	12.1192	9.00414	13.182	4.35819	1.19618	6.38925	0.725681	11.4351	2.17131	0.81189728053518	0.00151883	-0.345460328432949	0.201685	1.16805033202394	8.34e-06	core	TRUE
LP_trans_c0_g14041	LP_trans_c0_g14041_i1.p1	-	-	-	-	-	XP_005787717.1hypothetical protein EMIHUDRAFT_110826	-	120	est_13459	8.84452654543998	9.01520275685673	9.04647463471856	9.51785732618248	9.45667294893479	9.57158223021625	8.3875212895159	8.24048023496911	8.29590113139213	39.3049	45.6486	43.7665	70.1976	68.8749	75.8312	34.1163	26.3155	30.707	42.9067	3.25805	71.6345	3.69409	30.3796	3.91069	-1.20344935815645	1.42e-32	-0.541888835048216	4.15e-08	-0.658261459433086	9.06e-10	core	TRUE
LP_trans_c0_g14042	LP_trans_c0_g14042_i1.p3	-	-	-	-	-	-	-	130	-	3.93170253022378	4.63092046806584	4.49660531480962	2.96250837458021	3.52315178085096	3.99386314332176	5.16421637203907	4.6255193777279	5.0986545443839	1.10791	1.89656	1.61475	0.607298	0.941199	1.34869	3.22076	1.8688	2.94944	1.53974	0.399639	0.965728	0.371303	2.67966	0.715214	1.3729397387915	0.000712997	0.76319538220347	0.0659498	0.545462680617883	0.181545	core	TRUE
LP_trans_c0_g14043	LP_trans_c0_g14043_i1.p1	-	-	-	-	-	-	-	186	-	4.86494795935594	5.14682430844624	4.70220138660895	4.80251611124075	5.14668498060324	5.2656248798928	5.52327978296933	5.59356262321678	4.62549041348466	1.12416	1.41762	0.968161	1.20159	1.57256	1.73947	2.14442	1.92723	1.08462	1.16998	0.228206	1.50454	0.275312	1.71876	0.55981	NA	NA	NA	NA	NA	NA	core	FALSE
LP_trans_c0_g14044	LP_trans_c0_g14044_i1.p3	-	-	-	-	-	-	-	45	-	0.736403705185703	0.0310653440202996	0.0230803628086056	-0.0647865563282899	-0.0576068116630759	-0.10640473332174	0.481436107055063	-1.14896272021921	0.0458628424866793	12.0131	5.56955	5.17305	5.35027	5.52795	5.28084	10.8094	0	6.29926	7.58525	3.83979	5.38635	0.127447	5.7029	5.42933	NA	NA	NA	NA	NA	NA	core	FALSE
LP_trans_c0_g14045	LP_trans_c0_g14045_i1.p4	-	-	-	-	-	-	-	105	contig_76609	7.44420284818106	7.26384195882861	7.0862379966126	7.50041303799644	6.60128147911742	6.41352990355259	5.28453516670898	6.37413375365172	5.49543097794955	20.655	18.7717	15.5505	24.0029	13.0924	11.6653	5.41561	9.95289	6.02506	18.3257	2.58135	16.2536	6.74899	7.13119	2.46259	-1.04325620375454	0.00515102	0.315613463325861	0.410655	-1.38738487067831	0.000305144	core	TRUE
LP_trans_c0_g14046	LP_trans_c0_g14046_i1.p1	-	-	-	-	-	KOO52952.1hypothetical protein Ctob_015688	F:GO:0005509	815	-	8.42948909296367	8.4508937802082	7.82386421319213	-0.704802897155299	-0.694432521257223	-0.76522589285678	7.31073338257847	7.29016258948221	7.37076089363215	2.19305	2.29523	1.39005	0	0	0	1.19831	1.00998	1.1993	1.95944	0.495747	0	0	1.13586	0.10902	10.7277225898903	5.94e-16	11.8073889306915	6.67e-19	-0.908053403259119	0.000113242	flagellated	TRUE
LP_trans_c0_g14047	LP_trans_c0_g14047_i1.p3	-	-	-	-	-	-	-	43	-	-1.06196663421623	1.89627789866838	-1.17209197792324	2.88152991336686	0.239578487345145	2.81672612881348	1.34795092762762	1.64934741887232	1.91810939264982	0	38.9509	0	93.5435	9.665	92.3295	28.3486	31.4024	44.0542	12.9836	22.4883	65.1793	48.0806	34.6017	8.32725	NA	NA	NA	NA	NA	NA	core	FALSE
LP_trans_c0_g14048	LP_trans_c0_g14048_i1.p1	-	-	-	-	-	-	-	569	-	2.34801603089094	3.75344866712276	2.88857562578726	3.354782075246	6.71022925257175	6.89216276280493	3.14630323725102	1.94968623457255	3.27078045052675	0.0416845	0.125618	0.0628251	0.102107	1.1413	1.31933	0.0937693	0.0311611	0.0983604	0.0767092	0.0436552	0.854245	0.657425	0.0744303	0.0375424	-3.10363863473092	8.87e-05	-2.86286284888734	0.000234366	-0.121484114738946	0.870284	core	TRUE
LP_trans_c0_g14049	LP_trans_c0_g14049_i1.p1	-	-	-	-	-	CAH0373498.1unnamed protein product	-	164	CL13654Contig1	-0.407162317941982	-0.528355702457695	-0.539749143734827	7.99432359259229	7.99705092542836	8.19268540025526	7.50918491936416	8.07685185479334	7.95415122475831	0	0	0	13.7155	14.0698	16.39	10.4408	13.2647	13.6683	0	0	14.7251	1.45272	12.4579	1.75853	-0.193950616483828	0.389772	-11.583252355726	1.36e-17	11.0892415493726	1.91e-16	diploid	TRUE
LP_trans_c0_g1405	LP_trans_c0_g1405_i1.p1	-	-	-	S	-	KOO25129.1coiled-coil domain-containing protein c16orf93-like protein	-	249	-	9.99940653335715	9.27166374831813	10.2409000573285	-0.500148937256702	-0.489451343967156	0.542105612538923	8.43889930378912	8.95133314194217	8.14826708669017	26.4108	16.4083	30.226	0	0	0.0259729	10.6329	12.9855	8.33411	24.3484	7.13598	0.00865763	0.0149955	10.6508	2.32577	9.85300489826989	3.59e-16	11.2459025682343	2.19e-20	-1.26956025093951	9.81e-05	flagellated	TRUE
LP_trans_c0_g14050	LP_trans_c0_g14050_i4.p1	-	-	-	P	ko:K11816	XP_005787724.1hypothetical protein EMIHUDRAFT_110835	F:GO:0016491	532	-	11.4117666247567	11.5173622816216	11.3746841262845	11.4909783976611	11.4069478942398	11.4778000316308	11.2004207376499	11.3732164345547	11.3148323431343	24.1467	27.2721	23.0367	28.3327	27.447	28.8601	24.753	24.1087	25.7655	24.8185	2.19618	28.2133	0.714099	24.8757	0.835174	NA	NA	NA	NA	NA	NA	core	FALSE
LP_trans_c0_g14053	LP_trans_c0_g14053_i2.p1	-	-	-	J	ko:K20408	XP_005793231.1hypothetical protein EMIHUDRAFT_251007; partial	C:GO:0000323;P:GO:0001558;C:GO:0005575;C:GO:0005622;C:GO:0005737;C:GO:0005764;C:GO:0005765;C:GO:0005767;C:GO:0005773;C:GO:0005774;C:GO:0005776;P:GO:0006873;P:GO:0006885;P:GO:0006914;P:GO:0006950;P:GO:0006996;P:GO:0007033;P:GO:0007035;P:GO:0007040;P:GO:0007042;P:GO:0007154;P:GO:0008150;P:GO:0008152;P:GO:0009056;P:GO:0009267;P:GO:0009605;P:GO:0009893;P:GO:0009894;P:GO:0009896;P:GO:0009966;P:GO:0009967;P:GO:0009987;P:GO:0009991;P:GO:0010506;P:GO:0010508;P:GO:0010646;P:GO:0010647;C:GO:0016020;P:GO:0016043;P:GO:0016239;P:GO:0016241;P:GO:0019222;P:GO:0019725;P:GO:0023051;P:GO:0023056;P:GO:0030003;P:GO:0030004;P:GO:0030307;P:GO:0030641;C:GO:0031090;P:GO:0031323;P:GO:0031325;P:GO:0031329;P:GO:0031331;P:GO:0031667;P:GO:0031668;P:GO:0031669;P:GO:0032006;P:GO:0032008;C:GO:0032991;P:GO:0033554;P:GO:0034198;P:GO:0035751;C:GO:0035859;P:GO:0040008;P:GO:0042592;P:GO:0042594;C:GO:0043226;C:GO:0043227;C:GO:0043229;C:GO:0043231;P:GO:0044237;P:GO:0044248;C:GO:0044754;P:GO:0045851;P:GO:0045927;P:GO:0048518;P:GO:0048522;P:GO:0048583;P:GO:0048584;P:GO:0048878;P:GO:0050789;P:GO:0050794;P:GO:0050801;P:GO:0050896;P:GO:0051128;P:GO:0051452;P:GO:0051453;P:GO:0051716;P:GO:0055067;P:GO:0055080;P:GO:0055082;C:GO:0061700;P:GO:0061919;P:GO:0065007;P:GO:0065008;P:GO:0071496;P:GO:0071840;P:GO:0080171;C:GO:0098588;P:GO:0098771;C:GO:0098852;P:GO:1902531;P:GO:1902533;P:GO:1903432;P:GO:1904263;P:GO:1990928;F:GO:0005515	887	-	9.8840594247826	10.1204423395351	9.97685518780979	9.93495563632691	9.94906311447451	10.0698253207146	10.2882122697374	10.1859558109002	10.1565643853483	5.62941	6.68515	5.74778	6.34342	6.52911	7.28672	8.62939	6.92924	7.71751	6.02078	0.5784	6.71975	0.499711	7.75871	0.850822	0.225818645954654	0.0246057	0.0108476689040381	0.926465	0.213436736426917	0.0433407	core	TRUE
LP_trans_c0_g14055	LP_trans_c0_g14055_i3.p8	-	-	-	-	-	-	-	71	-	5.20352331459806	5.07123032078274	4.65289329264772	5.26841603107311	5.39389430991115	5.59087140260035	5.52408155962255	5.25152474054981	5.24019461926898	9.89532	9.78706	6.53366	11.4584	13.0531	15.0795	16.3237	13.1506	13.1448	8.73868	1.91037	13.197	1.81487	14.2064	1.83363	NA	NA	NA	NA	NA	NA	core	FALSE
LP_trans_c0_g14056	LP_trans_c0_g14056_i1.p1	-	-	-	-	-	-	P:GO:0071562;F:GO:0005515;F:GO:0043495	144	Ctg9077	4.05614324725438	4.00338009088556	4.16304142974299	5.27399195549742	5.50370287152905	5.50025859165791	5.54943550141455	5.62583387215327	5.74262889392992	0.978066	0.971683	1.02284	2.6136	3.15046	3.19389	3.39453	3.06387	3.73657	0.990864	0.027878	2.98598	0.323223	3.39832	0.336367	0.202556564287245	0.458895	-1.33210860941374	1.09e-05	1.54367361170672	5.96e-07	core	TRUE
LP_trans_c0_g14057	LP_trans_c0_g14057_i1.p1	-	-	-	-	-	MAA50372.1hypothetical protein	P:GO:0071562;F:GO:0043495;C:GO:0005773;C:GO:0005774;C:GO:0016020;F:GO:0005515	185	-	6.6228324816329	6.34896778441016	6.40600546842479	5.87350942273156	6.24407723386077	6.02717020337396	7.35246088611931	6.57317946849412	7.21938547938908	3.88656	3.307	3.22909	2.56588	3.40854	2.97477	7.73481	3.82827	6.76126	3.47421	0.359217	2.98306	0.421393	6.10812	2.03352	1.00687068565994	7.19e-05	0.3887504326894	0.150387	0.602744340351637	0.0230775	core	TRUE
LP_trans_c0_g14058	LP_trans_c0_g14058_i1.p1	-	-	-	-	-	XP_005759076.1hypothetical protein EMIHUDRAFT_249786	P:GO:0006486;F:GO:0016758;C:GO:0016020;C:GO:0031514	555	-	2.54539791172944	2.41757708126831	2.21488848793718	-1.47981481312645	-1.47143055850565	-1.5286042776526	0.717808962238482	-1.29177372523514	1.75206700110628	0.0775661	0.0719226	0.0572592	0	0	0	0.0199411	0	0.0464833	0.068916	0.010482	0	0	0.0221415	0.0233196	1.88611294207818	0.04102	5.07256142380943	0.000857947	-0.918388718781883	0.178811	flagellated	TRUE
LP_trans_c0_g1406	LP_trans_c0_g1406_i1.p1	-	-	-	-	-	KAG8461579.1hypothetical protein KFE25_001183	F:GO:0003824;P:GO:0005975;P:GO:0006075;F:GO:0003843;F:GO:0004553;C:GO:0000148;C:GO:0016020	2387	-	6.85106010971117	6.24902228302283	6.57117450543802	-0.914846001957011	-0.904914808008788	-0.972730334994801	6.39423955496001	5.9736644247718	5.51683101025432	0.24072	0.162528	0.191213	0	0	0	0.208188	0.132778	0.107843	0.198154	0.0395551	0	0	0.149603	0.0522457	9.28955499984047	5.92e-12	9.95402154684648	1.91e-13	-0.516749339055044	0.143268	flagellated	TRUE
LP_trans_c0_g14060	LP_trans_c0_g14060_i1.p1	-	-	-	-	-	CAB9524377.1unknown protein	F:GO:0046872	193	-	-0.883328657468717	-0.996373980468149	-1.00697630704626	6.04372523112862	6.18066240254035	6.14379955612184	2.97348255508689	4.04406402178815	3.52063642454896	0	0	0	2.87713	3.24648	3.21345	0.34418	0.635427	0.49029	0	0	3.11236	0.204376	0.489966	0.145624	-2.54922744889229	1.65e-11	-9.4170529424907	6.95e-12	6.04793532165084	7.11e-06	diploid	TRUE
LP_trans_c0_g14061	LP_trans_c0_g14061_i2.p1	-	-	-	U	ko:K17279	XP_005782337.1hypothetical protein EMIHUDRAFT_113468	C:GO:0016020	134	-	4.93351673759052	6.03854930712657	5.57884155469522	2.28890568071099	3.59856327581197	2.21759370802539	3.27022420211679	3.21206725140332	2.51506573490204	2.12936	4.8264	3.26023	0.351241	0.943555	0.346683	0.780593	0.628859	0.413541	3.40533	1.35436	0.54716	0.343296	0.607665	0.184442	0.154351774721711	0.784354	2.69239675323938	5.06e-07	-2.46889768112336	5.54e-06	core	TRUE
LP_trans_c0_g14062	LP_trans_c0_g14062_i1.p1	-	-	-	-	-	-	-	538	-	-0.560666893065908	-0.678412032643166	-0.689486591231449	6.42944784711395	6.9855901250312	6.69944062417628	7.35441757031353	6.73435866992155	6.98421958517886	0	0	0	0.971388	1.46849	1.22118	1.9832	1.09842	1.46873	0	0	1.22036	0.248554	1.51678	0.444344	0.312625568452673	0.280236	-10.0488465064861	2.07e-13	10.203652715619	7.23e-14	diploid	TRUE
LP_trans_c0_g14063	LP_trans_c0_g14063_i1.p1	-	-	-	-	-	XP_005758788.1hypothetical protein EMIHUDRAFT_219214	-	625	-	6.33598436887152	6.01243473738589	6.32470237934326	7.31812349209037	6.65677376985848	6.79744976334958	4.16406093291295	4.53047611490638	4.12700841487384	0.678646	0.557353	0.651268	1.51124	0.972544	1.09102	0.17447	0.193265	0.162678	0.629089	0.0636155	1.1916	0.283082	0.176804	0.0154265	-2.66905297735748	4.25e-18	-0.694412800679361	0.00805914	-1.92399747754095	1.88e-09	core	TRUE
LP_trans_c0_g14065	LP_trans_c0_g14065_i1.p1	-	-	-	-	-	KOO33705.1hypothetical protein Ctob_012209	F:GO:0005515	1100	-	10.8025347098911	10.2293250355492	11.0528636996862	6.05328841674933	4.79509958662108	5.1609387342554	9.54627685058035	10.0759805376752	9.2041180803511	8.12317	5.62115	9.35351	0.331651	0.139962	0.184421	4.04391	4.997	3.05782	7.69928	1.90194	0.218678	0.100331	4.03291	0.969637	4.18916257737281	3.79e-30	5.28400471852989	5.35e-47	-0.999771804946677	0.0041897	core	TRUE
LP_trans_c0_g14066	LP_trans_c0_g14066_i1.p1	-	-	-	-	-	XP_005772798.1hypothetical protein EMIHUDRAFT_117607	P:GO:0008150;F:GO:0003674;F:GO:0016787;C:GO:0005575;P:GO:0006801;F:GO:0046872	433	-	2.34450643399033	3.78738810264016	1.35065053780005	5.39886721852394	7.59831511420928	7.56892843730714	4.76073958213397	3.90430833172571	5.76979441862172	0.059031	0.177892	0.0254197	0.604683	2.90651	2.89335	0.41165	0.191223	0.804797	0.0874477	0.0801099	2.13485	1.32518	0.469224	0.310812	-1.80131531559653	0.00515065	-4.15890680631365	5.74e-08	1.8059285383791	0.0108531	core	TRUE
LP_trans_c0_g14068	LP_trans_c0_g14068_i1.p2	-	-	-	-	-	XP_005757264.1hypothetical protein EMIHUDRAFT_107515	P:GO:0006355;F:GO:0003677;F:GO:0003700	459	-	3.57814641327796	3.88950195256381	3.66793496403049	5.23133579374334	5.71653024722229	7.18627348999536	3.54734448036758	2.85346678454382	3.81819451005819	0.137261	0.178184	0.141856	0.501281	0.757943	2.09978	0.16056	0.0820874	0.187135	0.152434	0.0224184	1.11967	0.858447	0.143261	0.0546185	-2.71277923614813	2.58e-06	-2.44087848873135	1.65e-05	-0.184823674621004	0.7693	core	TRUE
LP_trans_c0_g14069	LP_trans_c0_g14069_i3.p1	TF/readers	AP2/zf-CW	EpiG	-	-	XP_005757264.1hypothetical protein EMIHUDRAFT_107515	F:GO:0008270	548	-	9.30541594463202	9.3268551296649	9.45526145196942	9.83646749786559	9.97763392388972	9.55551520854238	9.77428416167444	9.73950121852869	9.82973313971136	3.46537	3.62564	3.72396	5.07853	5.40636	4.76824	5.74717	4.72237	5.74611	3.60499	0.130525	5.08438	0.319104	5.40521	0.591362	-0.01687337653616	0.919318	-0.430204922397456	0.00109091	0.412703103232719	0.0025143	core	TRUE
LP_trans_c0_g1407	LP_trans_c0_g1407_i1.p1	-	-	-	I	ko:K01049	XP_005766804.1hypothetical protein EMIHUDRAFT_451801	F:GO:0016787	697	sing_33637	11.658660276314	11.9152080117407	11.4244992185844	11.4619092443078	11.3307594923058	11.0720716739907	11.428717549574	11.7087569681418	11.4506714728882	23.94	29.5099	19.6783	23.3289	21.8031	18.51	24.3469	25.2829	23.7192	24.3761	4.93029	21.214	2.46286	24.4497	0.786907	0.233738925551988	0.200402	0.372793998228735	0.0330757	-0.139779252248031	0.495313	core	TRUE
LP_trans_c0_g14070	LP_trans_c0_g14070_i2.p1	-	-	-	-	-	XP_005757265.1hypothetical protein EMIHUDRAFT_422747	C:GO:0016020;F:GO:0005515	365	-	8.91923835007495	8.83720576572589	8.80641517178188	9.31263422646312	9.19465364859471	9.41880337184323	9.04334757129219	8.85488328344724	8.9710049087117	7.55044	7.35366	6.75218	11.0962	10.4649	12.4326	9.82425	7.36332	8.96275	7.21876	0.415875	11.3312	1.00472	8.71677	1.24877	-0.349793683071493	0.00112031	-0.456327157081965	2.13e-05	0.105635984993768	0.42043	core	TRUE
LP_trans_c0_g14071	LP_trans_c0_g14071_i2.p1	-	-	-	-	-	XP_005780326.1hypothetical protein EMIHUDRAFT_204930	-	401	-	8.88122209406244	8.88301935203356	8.91701633694774	7.36063862238581	7.48532390201971	7.46835426177423	7.48838939253395	7.44594027394871	7.35921953757994	8.74641	9.52831	8.77577	3.12781	3.68769	3.52284	4.0707	3.54295	3.63741	9.01683	0.443195	3.44612	0.287716	3.75036	0.28142	-0.00577186083081232	0.97297	1.4552672381286	5.46e-40	-1.46241418242145	1.25e-39	core	TRUE
LP_trans_c0_g14072	LP_trans_c0_g14072_i1.p1	-	-	-	JKL	ko:K03257	KOO28233.1dead-domain-containing protein	P:GO:0000122;F:GO:0000166;P:GO:0002181;P:GO:0002183;F:GO:0003674;F:GO:0003676;F:GO:0003723;F:GO:0003724;F:GO:0003729;F:GO:0003743;F:GO:0003824;F:GO:0004386;F:GO:0005488;F:GO:0005515;F:GO:0005524;C:GO:0005575;C:GO:0005618;C:GO:0005622;C:GO:0005634;C:GO:0005730;C:GO:0005737;C:GO:0005739;C:GO:0005773;C:GO:0005774;C:GO:0005829;C:GO:0005840;C:GO:0005886;C:GO:0005911;P:GO:0006139;P:GO:0006355;P:GO:0006357;P:GO:0006412;P:GO:0006413;P:GO:0006417;P:GO:0006446;P:GO:0006518;P:GO:0006725;P:GO:0006807;F:GO:0008135;P:GO:0008150;P:GO:0008152;F:GO:0008186;P:GO:0009058;P:GO:0009059;C:GO:0009505;C:GO:0009506;P:GO:0009889;P:GO:0009890;P:GO:0009892;P:GO:0009987;P:GO:0010035;P:GO:0010038;P:GO:0010467;P:GO:0010468;C:GO:0010494;P:GO:0010501;P:GO:0010556;P:GO:0010558;P:GO:0010605;P:GO:0010608;P:GO:0010629;C:GO:0016020;P:GO:0016070;C:GO:0016281;F:GO:0016462;F:GO:0016787;F:GO:0016817;F:GO:0016818;F:GO:0016887;F:GO:0017076;F:GO:0017111;P:GO:0019219;P:GO:0019222;P:GO:0019538;C:GO:0030054;C:GO:0030312;F:GO:0030554;C:GO:0031090;P:GO:0031323;P:GO:0031324;P:GO:0031326;P:GO:0031327;C:GO:0031974;C:GO:0031981;P:GO:0032268;F:GO:0032553;F:GO:0032555;F:GO:0032559;C:GO:0032991;P:GO:0034248;P:GO:0034641;P:GO:0034645;F:GO:0035639;C:GO:0035770;F:GO:0036094;C:GO:0036464;P:GO:0042221;F:GO:0042802;P:GO:0043043;F:GO:0043167;F:GO:0043168;P:GO:0043170;C:GO:0043226;C:GO:0043227;C:GO:0043228;C:GO:0043229;C:GO:0043231;C:GO:0043232;C:GO:0043233;P:GO:0043603;P:GO:0043604;P:GO:0044237;P:GO:0044238;P:GO:0044249;P:GO:0044260;P:GO:0044271;P:GO:0045892;P:GO:0045934;P:GO:0046483;P:GO:0046686;P:GO:0048519;P:GO:0048523;P:GO:0050789;P:GO:0050794;P:GO:0050896;P:GO:0051171;P:GO:0051172;P:GO:0051246;P:GO:0051252;P:GO:0051253;C:GO:0055044;P:GO:0060255;P:GO:0065007;C:GO:0070013;P:GO:0071704;C:GO:0071944;P:GO:0080090;P:GO:0090304;F:GO:0097159;F:GO:0097367;C:GO:0098588;F:GO:0140098;F:GO:1901265;P:GO:1901360;F:GO:1901363;P:GO:1901564;P:GO:1901566;P:GO:1901576;P:GO:1902679;P:GO:1903506;P:GO:1903507;C:GO:1990904;P:GO:2000112;P:GO:2000113;P:GO:2001141	546	-	0.566473644827994	0.437490172144633	-1.1029676501764	1.05196063987247	1.93577075910867	2.59913239385123	5.21776912830523	5.79314619416289	4.43277388161809	0.0112884	0.010467	0	0.0201099	0.0415555	0.0694712	0.477391	0.618829	0.260445	0.0072518	0.00629365	0.0437122	0.0247512	0.452222	0.180513	3.19075707901313	1.19e-06	-1.55493241049495	0.0645221	5.44428608732586	1.81e-06	diploid	TRUE
LP_trans_c0_g14073	LP_trans_c0_g14073_i1.p1	-	-	-	-	-	-	-	395	-	-1.00261141824617	-1.1174368742416	-1.12820615643428	9.15331485632286	9.27296449725337	9.11328227383898	0.181749121451098	-1.02747350779291	0.428723785766185	0	0	0	9.30942	10.3608	9.42013	0.0148097	0	0.0172609	0	0	9.69678	0.577713	0.0106902	0.00933874	-9.59242554212641	1.27e-20	-12.8174058424322	1.35e-21	0.566315743329666	0.359854	diploid	TRUE
LP_trans_c0_g14074	LP_trans_c0_g14074_i1.p1	-	-	-	-	-	MAH41486.1hypothetical protein	-	82	-	-1.30772142636698	-1.42033059166227	-1.43089201175883	5.91978560568171	5.97053472076096	6.07658824643769	-1.60694152698121	-1.33210364307219	0.27186680367792	0	0	0	19.3677	20.5591	22.5206	0	0	0.312369	0	0	20.8158	1.59206	0.104123	0.180347	-7.21806391161935	1.38e-09	-9.33613441067308	1.24e-11	0.276951127736382	0.704539	diploid	TRUE
LP_trans_c0_g14075	LP_trans_c0_g14075_i1.p1	-	-	-	-	-	CAH0366029.1unnamed protein product	-	342	-	7.79899697557867	7.51534508844801	7.75955806040803	7.99480919284605	8.23099716338703	8.17697275341057	8.04741103461989	8.18075722297853	8.31630150519322	3.80469	3.21873	3.58075	4.87384	5.884	5.75891	5.39989	4.69144	6.0674	3.53472	0.29568	5.50559	0.55067	5.38625	0.688081	0.044878266568192	0.792887	-0.437093765731909	0.00331942	0.48169200151422	0.00177235	core	TRUE
LP_trans_c0_g14076	LP_trans_c0_g14076_i1.p3	-	-	-	-	-	-	-	42	-	-1.53036356283178	-1.59996793319732	-1.60649600748025	0.488749440837568	0.497372077339608	0.0462509724101615	-1.71531322167486	-1.54543435069733	-1.58789022338116	0	0	0	35.0788	36.2437	23.0824	0	0	0	0	0	31.4683	7.28576	0	0	NA	NA	NA	NA	NA	NA	calcified	FALSE
LP_trans_c0_g14077	LP_trans_c0_g14077_i1.p1	-	-	-	-	-	-	-	510	-	4.71839940779405	4.28554291337014	3.90367645788541	-1.19782805287542	-1.18849375370757	1.4851396389044	2.37109958843421	2.71083252562389	2.38599824618607	0.317259	0.237603	0.168144	0	0	0.0321838	0.0658775	0.0729741	0.0639842	0.241002	0.0746156	0.0107279	0.0185813	0.0676119	0.00473925	2.04075244873266	0.0145319	4.27802035621737	4.43e-06	-1.71611879984804	0.00308139	core	TRUE
LP_trans_c0_g14078	LP_trans_c0_g14078_i2.p1	common	WD40	EpiG	O	ko:K18595,ko:K18598	XP_005757278.1hypothetical protein EMIHUDRAFT_220632	F:GO:0005509;C:GO:0005856;F:GO:0005515	1523	-	10.8285006088129	11.0312245243367	10.8280967408178	1.68898516694393	1.09563522470905	1.49064632628907	11.456693835604	11.4223212654535	11.4089943594341	4.72974	5.51086	4.29243	0.00492455	0.00254405	0.00729096	8.64099	7.0287	7.72008	4.84435	0.617246	0.00491985	0.00237346	7.79659	0.80886	10.3924719051771	2.01e-67	9.85663706125615	8.96e-61	0.526903390389628	1.09e-07	flagellated	TRUE
LP_trans_c0_g14079	LP_trans_c0_g14079_i1.p1	-	-	-	T	ko:K04382,ko:K08824,ko:K22074	XP_005769041.1hypothetical protein EMIHUDRAFT_445372	P:GO:0000003;P:GO:0000122;C:GO:0000159;P:GO:0000184;P:GO:0000212;P:GO:0000226;P:GO:0000278;P:GO:0000280;P:GO:0000302;C:GO:0000775;C:GO:0000922;P:GO:0000956;P:GO:0001101;P:GO:0001558;P:GO:0001654;F:GO:0001664;P:GO:0001678;P:GO:0001745;P:GO:0001751;P:GO:0001752;P:GO:0001754;P:GO:0001932;P:GO:0001933;P:GO:0001934;P:GO:0003002;P:GO:0003006;P:GO:0003205;P:GO:0003231;F:GO:0003674;F:GO:0003823;F:GO:0003824;F:GO:0004721;F:GO:0004722;F:GO:0005102;F:GO:0005488;F:GO:0005515;C:GO:0005575;C:GO:0005622;C:GO:0005634;C:GO:0005694;C:GO:0005737;C:GO:0005739;C:GO:0005777;C:GO:0005813;C:GO:0005814;C:GO:0005815;C:GO:0005819;C:GO:0005829;C:GO:0005856;C:GO:0005886;P:GO:0006139;P:GO:0006275;P:GO:0006355;P:GO:0006357;P:GO:0006396;P:GO:0006401;P:GO:0006402;P:GO:0006469;P:GO:0006470;P:GO:0006508;P:GO:0006511;P:GO:0006629;P:GO:0006643;P:GO:0006665;P:GO:0006672;P:GO:0006725;P:GO:0006793;P:GO:0006796;P:GO:0006807;P:GO:0006914;P:GO:0006915;P:GO:0006950;P:GO:0006979;P:GO:0006996;P:GO:0006997;P:GO:0006998;P:GO:0007005;P:GO:0007010;P:GO:0007017;P:GO:0007049;P:GO:0007051;P:GO:0007052;P:GO:0007059;P:GO:0007084;P:GO:0007098;P:GO:0007099;P:GO:0007100;P:GO:0007154;P:GO:0007163;P:GO:0007165;P:GO:0007275;P:GO:0007276;P:GO:0007281;P:GO:0007292;P:GO:0007338;P:GO:0007389;P:GO:0007399;P:GO:0007405;P:GO:0007406;P:GO:0007423;P:GO:0007444;P:GO:0007447;P:GO:0007450;P:GO:0007465;P:GO:0007498;P:GO:0007507;F:GO:0008022;F:GO:0008092;P:GO:0008104;P:GO:0008150;P:GO:0008152;P:GO:0008219;P:GO:0008283;P:GO:0008285;C:GO:0008287;P:GO:0008356;P:GO:0008380;P:GO:0008589;P:GO:0008637;P:GO:0009056;P:GO:0009057;P:GO:0009314;P:GO:0009416;P:GO:0009566;P:GO:0009628;P:GO:0009636;P:GO:0009653;P:GO:0009657;P:GO:0009658;P:GO:0009719;P:GO:0009725;P:GO:0009737;P:GO:0009738;P:GO:0009743;P:GO:0009746;P:GO:0009749;P:GO:0009755;P:GO:0009787;P:GO:0009788;P:GO:0009887;P:GO:0009888;P:GO:0009889;P:GO:0009890;P:GO:0009892;P:GO:0009893;P:GO:0009894;P:GO:0009896;P:GO:0009902;P:GO:0009903;P:GO:0009953;P:GO:0009966;P:GO:0009967;P:GO:0009968;P:GO:0009987;P:GO:0010033;P:GO:0010035;P:GO:0010038;P:GO:0010243;P:GO:0010256;P:GO:0010288;P:GO:0010467;P:GO:0010468;P:GO:0010469;P:GO:0010498;P:GO:0010556;P:GO:0010558;P:GO:0010562;P:GO:0010563;P:GO:0010565;P:GO:0010604;P:GO:0010605;P:GO:0010629;P:GO:0010646;P:GO:0010647;P:GO:0010648;P:GO:0010717;P:GO:0010719;P:GO:0010721;P:GO:0010817;P:GO:0010921;P:GO:0010922;P:GO:0010941;P:GO:0010942;P:GO:0010950;P:GO:0010952;P:GO:0010959;P:GO:0012501;C:GO:0014069;P:GO:0014070;C:GO:0015630;C:GO:0016020;P:GO:0016043;P:GO:0016070;P:GO:0016071;P:GO:0016311;F:GO:0016787;F:GO:0016788;F:GO:0016791;P:GO:0017145;F:GO:0017151;P:GO:0018985;F:GO:0019208;P:GO:0019216;P:GO:0019217;P:GO:0019219;P:GO:0019220;P:GO:0019222;P:GO:0019439;P:GO:0019538;P:GO:0019725;P:GO:0019750;F:GO:0019899;F:GO:0019900;F:GO:0019901;F:GO:0019902;F:GO:0019903;F:GO:0019904;P:GO:0019932;P:GO:0019941;P:GO:0019953;P:GO:0022008;P:GO:0022402;P:GO:0022411;P:GO:0022412;P:GO:0022414;P:GO:0022607;P:GO:0022898;P:GO:0023051;P:GO:0023052;P:GO:0023056;P:GO:0023057;P:GO:0030010;P:GO:0030111;P:GO:0030154;P:GO:0030155;P:GO:0030162;P:GO:0030163;P:GO:0030177;P:GO:0030182;F:GO:0030234;P:GO:0030308;C:GO:0030424;C:GO:0030426;C:GO:0030427;P:GO:0031023;P:GO:0031323;P:GO:0031324;P:GO:0031325;P:GO:0031326;P:GO:0031327;P:GO:0031329;P:GO:0031331;P:GO:0031399;P:GO:0031400;P:GO:0031401;P:GO:0031468;F:GO:0031690;F:GO:0031698;P:GO:0031952;P:GO:0031998;P:GO:0032000;P:GO:0032092;P:GO:0032268;C:GO:0032279;P:GO:0032354;P:GO:0032386;P:GO:0032387;P:GO:0032409;P:GO:0032410;P:GO:0032412;P:GO:0032413;P:GO:0032501;P:GO:0032502;P:GO:0032504;P:GO:0032516;P:GO:0032868;P:GO:0032869;P:GO:0032870;P:GO:0032879;P:GO:0032880;C:GO:0032991;P:GO:0033036;P:GO:0033157;P:GO:0033500;P:GO:0033554;P:GO:0033673;P:GO:0033674;P:GO:0033993;P:GO:0034097;P:GO:0034284;P:GO:0034641;P:GO:0034655;P:GO:0034698;P:GO:0034762;P:GO:0034763;P:GO:0034765;P:GO:0034766;P:GO:0034976;P:GO:0035220;P:GO:0035222;P:GO:0035295;P:GO:0035303;P:GO:0035304;P:GO:0035306;P:GO:0035307;P:GO:0035330;P:GO:0035331;P:GO:0035556;P:GO:0035970;P:GO:0036211;P:GO:0036445;C:GO:0036477;P:GO:0040008;P:GO:0042127;P:GO:0042176;P:GO:0042221;P:GO:0042306;P:GO:0042308;P:GO:0042325;P:GO:0042326;P:GO:0042327;P:GO:0042509;P:GO:0042532;P:GO:0042542;F:GO:0042578;C:GO:0042579;P:GO:0042592;P:GO:0042593;P:GO:0042706;P:GO:0042981;C:GO:0042995;C:GO:0043005;C:GO:0043025;P:GO:0043065;P:GO:0043067;P:GO:0043068;P:GO:0043085;P:GO:0043086;P:GO:0043161;F:GO:0043167;F:GO:0043169;P:GO:0043170;C:GO:0043195;C:GO:0043204;C:GO:0043226;C:GO:0043227;C:GO:0043228;C:GO:0043229;C:GO:0043231;C:GO:0043232;P:GO:0043269;P:GO:0043271;P:GO:0043280;P:GO:0043281;P:GO:0043393;P:GO:0043405;P:GO:0043407;P:GO:0043408;P:GO:0043409;P:GO:0043412;F:GO:0043422;P:GO:0043434;P:GO:0043549;P:GO:0043603;P:GO:0043632;P:GO:0043666;C:GO:0043679;P:GO:0043933;P:GO:0044085;P:GO:0044092;P:GO:0044093;P:GO:0044237;P:GO:0044238;P:GO:0044248;P:GO:0044255;P:GO:0044260;P:GO:0044265;P:GO:0044270;C:GO:0044295;C:GO:0044297;C:GO:0044306;F:GO:0044325;P:GO:0044703;F:GO:0044877;P:GO:0045165;C:GO:0045202;P:GO:0045466;P:GO:0045471;P:GO:0045595;P:GO:0045596;P:GO:0045834;P:GO:0045859;P:GO:0045860;P:GO:0045862;P:GO:0045880;P:GO:0045892;P:GO:0045923;P:GO:0045926;P:GO:0045934;P:GO:0045936;P:GO:0045937;P:GO:0046320;P:GO:0046321;P:GO:0046425;P:GO:0046426;P:GO:0046483;P:GO:0046530;P:GO:0046552;P:GO:0046578;P:GO:0046580;P:GO:0046626;P:GO:0046627;P:GO:0046677;P:GO:0046700;P:GO:0046822;P:GO:0046823;F:GO:0046872;F:GO:0046982;F:GO:0046983;P:GO:0048103;F:GO:0048156;P:GO:0048190;P:GO:0048285;P:GO:0048468;P:GO:0048477;P:GO:0048513;P:GO:0048518;P:GO:0048519;P:GO:0048522;P:GO:0048523;P:GO:0048545;P:GO:0048583;P:GO:0048584;P:GO:0048585;P:GO:0048592;P:GO:0048609;P:GO:0048663;P:GO:0048699;P:GO:0048731;P:GO:0048749;P:GO:0048856;P:GO:0048869;P:GO:0048878;P:GO:0050730;P:GO:0050732;P:GO:0050767;P:GO:0050768;P:GO:0050789;P:GO:0050790;P:GO:0050793;P:GO:0050794;F:GO:0050811;P:GO:0050896;P:GO:0050994;P:GO:0050996;P:GO:0051049;P:GO:0051051;P:GO:0051052;P:GO:0051056;P:GO:0051058;P:GO:0051093;P:GO:0051098;P:GO:0051099;P:GO:0051128;P:GO:0051171;P:GO:0051172;P:GO:0051173;P:GO:0051174;P:GO:0051179;P:GO:0051223;P:GO:0051224;P:GO:0051225;P:GO:0051229;P:GO:0051230;P:GO:0051234;P:GO:0051239;P:GO:0051241;P:GO:0051246;P:GO:0051247;P:GO:0051248;P:GO:0051252;P:GO:0051253;P:GO:0051259;P:GO:0051291;P:GO:0051298;P:GO:0051299;P:GO:0051301;P:GO:0051321;P:GO:0051336;P:GO:0051338;P:GO:0051345;P:GO:0051347;P:GO:0051348;P:GO:0051592;P:GO:0051603;P:GO:0051640;P:GO:0051641;P:GO:0051644;P:GO:0051649;P:GO:0051656;P:GO:0051667;P:GO:0051716;F:GO:0051721;P:GO:0051726;P:GO:0051896;P:GO:0051898;P:GO:0051924;P:GO:0051926;P:GO:0051960;P:GO:0051961;P:GO:0052547;P:GO:0052548;P:GO:0055057;P:GO:0055059;P:GO:0055082;P:GO:0060255;P:GO:0060284;P:GO:0060341;P:GO:0060429;P:GO:0060828;P:GO:0061024;P:GO:0061351;P:GO:0061919;P:GO:0062012;P:GO:0062013;P:GO:0065003;P:GO:0065007;P:GO:0065008;P:GO:0065009;P:GO:0070201;P:GO:0070206;P:GO:0070208;P:GO:0070262;P:GO:0070727;P:GO:0070887;P:GO:0070925;P:GO:0071215;P:GO:0071229;P:GO:0071236;P:GO:0071241;P:GO:0071248;P:GO:0071277;P:GO:0071310;P:GO:0071322;P:GO:0071326;P:GO:0071331;P:GO:0071333;P:GO:0071345;P:GO:0071361;P:GO:0071371;P:GO:0071372;P:GO:0071375;P:GO:0071383;P:GO:0071396;P:GO:0071407;P:GO:0071417;P:GO:0071495;P:GO:0071704;P:GO:0071840;P:GO:0071900;P:GO:0071901;P:GO:0071902;C:GO:0071944;P:GO:0072089;P:GO:0072091;P:GO:0072359;P:GO:0080090;P:GO:0090087;P:GO:0090162;P:GO:0090263;P:GO:0090304;P:GO:0090317;P:GO:0090596;P:GO:0097237;P:GO:0097305;P:GO:0097306;P:GO:0098534;C:GO:0098687;P:GO:0098722;F:GO:0098772;C:GO:0098793;C:GO:0098794;C:GO:0098984;C:GO:0099572;C:GO:0120025;P:GO:0140014;F:GO:0140096;C:GO:0150034;P:GO:1900076;P:GO:1900077;P:GO:1900180;P:GO:1900181;P:GO:1901019;P:GO:1901020;P:GO:1901360;P:GO:1901361;P:GO:1901419;P:GO:1901420;P:GO:1901564;P:GO:1901565;P:GO:1901575;P:GO:1901652;P:GO:1901653;P:GO:1901698;P:GO:1901699;P:GO:1901700;P:GO:1901701;C:GO:1902494;P:GO:1902531;P:GO:1902532;P:GO:1902679;P:GO:1902692;P:GO:1902850;P:GO:1903008;P:GO:1903046;P:GO:1903047;P:GO:1903169;P:GO:1903170;C:GO:1903293;P:GO:1903506;P:GO:1903507;P:GO:1903828;P:GO:1904062;P:GO:1904063;P:GO:1904526;P:GO:1904528;P:GO:1904589;P:GO:1904590;P:GO:1904892;P:GO:1904893;P:GO:1904950;P:GO:1905957;P:GO:1905958;F:GO:1990405;P:GO:2000012;P:GO:2000026;P:GO:2000112;P:GO:2000113;P:GO:2000116;P:GO:2000177;P:GO:2000178;P:GO:2000647;P:GO:2001056;P:GO:2001141;F:GO:0017018	311	Ctg6464	10.2485390120956	10.2000925288602	10.3496845408836	10.1144156824342	10.1279904761287	10.0991706964213	10.2826047805501	10.3298765976053	10.3640187601497	24.0174	23.8834	24.8451	24.126	25.3907	25.3226	29.4806	25.9927	29.6538	24.2487	0.520891	24.9464	0.711345	28.3757	2.06555	0.211250670567618	0.00386376	0.153910405641871	0.0402065	0.0573895924851183	0.518887	core	TRUE
LP_trans_c0_g14080	LP_trans_c0_g14080_i3.p1	-	-	-	G	ko:K00852	KAG8470584.1hypothetical protein KFE25_009005	P:GO:0019303;P:GO:0046835;F:GO:0004747;F:GO:0005524;F:GO:0009045;F:GO:0046872;C:GO:0005737;C:GO:0016020;P:GO:0006014;F:GO:0016301	704	-	10.5781831793168	10.3447177885401	10.4477326705936	10.51929820068	10.6004448421133	10.739386814465	10.2825155912032	10.161177117186	10.1800096315388	11.1974	9.81549	9.8923	12.0095	13.0104	14.565	10.8781	8.54415	9.71158	10.3017	0.776604	13.195	1.2877	9.71126	1.16695	-0.408930342754255	7.27e-05	-0.162140415707547	0.13607	-0.248279092188184	0.0260164	core	TRUE
LP_trans_c0_g14081	LP_trans_c0_g14081_i1.p1	-	-	-	-	-	KOO53527.1putative extracellular nuclease	C:GO:0016020	601	-	-0.880581068210742	-0.988986418491876	-0.999153570002425	3.27285256237862	3.39181008662324	2.66479569445486	3.94912931921883	3.74853030632048	3.84203564968688	0	0	0	0.0894785	0.100154	0.0588781	0.158181	0.116814	0.140466	0	0	0.0828369	0.0214245	0.138487	0.0207544	0.632399583253422	0.186684	-5.53395187228961	4.34e-05	6.41638448191218	4.13e-06	diploid	TRUE
LP_trans_c0_g14082	LP_trans_c0_g14082_i2.p1	-	-	-	-	-	TNF37349.1LTA synthase family protein	F:GO:0008484;C:GO:0016020;F:GO:0003824	981	CL2955Contig1	8.56653088855611	8.40968895065425	8.35150117625455	9.31772669794762	9.26247159943377	9.25740156241296	9.03508384523278	8.99079095388714	8.93653555741439	1.97325	1.82418	1.64329	3.59446	3.55022	3.61033	3.17249	2.6283	2.83377	1.81357	0.165236	3.585	0.0311476	2.87819	0.274801	-0.290291786390626	0.00225599	-0.8332781358254	2.34e-18	0.544001037300616	6.69e-08	core	TRUE
LP_trans_c0_g14083	LP_trans_c0_g14083_i2.p1	-	-	-	-	-	XP_005763268.1hypothetical protein EMIHUDRAFT_215075	-	286	-	8.67903642325835	8.55478402172547	8.31061268731554	-0.50225773194534	-0.491679140298552	-0.563883365185383	9.33378410052713	8.82377457709381	9.11754840394457	10.7263	9.97373	8.40978	0	0	0	21.2225	12.5479	17.6454	9.70326	1.1817	0	0	17.1386	4.35943	12.6327534155019	1.33e-21	11.9739549349199	1.36e-19	0.570298100534026	0.0060476	flagellated	TRUE
LP_trans_c0_g14084	LP_trans_c0_g14084_i3.p1	-	-	-	-	-	KOO35522.1hypothetical protein Ctob_014920	-	980	-	7.03725167239631	7.2319145664721	7.65274762775948	0.0595915828007056	0.0697456328856028	0.00041644520970418	8.07621242966033	8.1484448452641	8.30031611920325	0.931347	1.10011	1.38453	0	0	0	2.29523	2.06355	2.57558	1.13866	0.229036	0	0	2.31145	0.256401	10.7279241330725	7.26e-16	9.75012368260686	1.99e-13	0.822915494976904	0.000215654	flagellated	TRUE
LP_trans_c0_g14085	LP_trans_c0_g14085_i1.p1	-	-	-	T	ko:K15318	XP_005769043.1putative B-lactamase	F:GO:0003674;F:GO:0003676;F:GO:0003723;F:GO:0003727;F:GO:0003824;F:GO:0004518;F:GO:0004519;F:GO:0004521;F:GO:0004540;F:GO:0005488;C:GO:0005575;C:GO:0005622;C:GO:0005737;C:GO:0005739;C:GO:0005759;P:GO:0006082;P:GO:0006139;P:GO:0006725;P:GO:0006807;P:GO:0008150;P:GO:0008152;F:GO:0008270;F:GO:0008800;P:GO:0009056;P:GO:0009058;P:GO:0009987;P:GO:0016053;P:GO:0016070;F:GO:0016787;F:GO:0016788;F:GO:0016810;F:GO:0016812;P:GO:0016999;P:GO:0017001;P:GO:0018958;P:GO:0019438;P:GO:0019748;P:GO:0019752;C:GO:0031974;P:GO:0032787;P:GO:0034641;P:GO:0036182;P:GO:0036184;P:GO:0042180;P:GO:0042181;P:GO:0042537;F:GO:0043167;F:GO:0043169;P:GO:0043170;C:GO:0043226;C:GO:0043227;C:GO:0043229;C:GO:0043231;C:GO:0043233;P:GO:0043436;P:GO:0044237;P:GO:0044238;P:GO:0044248;P:GO:0044249;P:GO:0044281;P:GO:0044283;P:GO:0044550;P:GO:0046189;P:GO:0046394;P:GO:0046483;F:GO:0046872;F:GO:0046914;C:GO:0070013;P:GO:0071704;P:GO:0072330;P:GO:0090304;P:GO:0090305;P:GO:0090501;P:GO:0090502;F:GO:0097159;F:GO:0140098;P:GO:1900600;P:GO:1900602;P:GO:1900813;P:GO:1900815;P:GO:1901360;P:GO:1901362;F:GO:1901363;P:GO:1901576;P:GO:1901615;P:GO:1901617;P:GO:1901661;P:GO:1901663	324	-	7.04773874524131	7.20971281577586	7.02465626269277	6.97594050277812	7.24771101711411	7.34787650162421	6.75287411337564	7.06413276384748	6.85821584412075	2.39133	2.76195	2.27628	2.5411	3.14673	3.43023	2.32159	2.46714	2.39786	2.47652	0.253797	3.03935	0.454184	2.39553	0.0728026	NA	NA	NA	NA	NA	NA	core	FALSE
LP_trans_c0_g14086	LP_trans_c0_g14086_i1.p1	-	-	-	I	-	XP_005773053.1hypothetical protein EMIHUDRAFT_435902	-	302	-	3.05519972657593	1.29850669207279	2.14164047600477	8.63523527333474	8.85087329042788	8.7762685177443	1.06291663103702	1.40983043990194	1.81226419026552	0.160485	0.0425168	0.0789801	9.00587	10.7186	10.3402	0.0412585	0.045703	0.072131	0.0939941	0.0604004	10.0216	0.899746	0.0530308	0.0166898	-7.46343180730238	6.41e-39	-6.53220233115257	1.06e-50	-0.703121892427331	0.236508	core	TRUE
LP_trans_c0_g14088	LP_trans_c0_g14088_i1.p1	-	-	-	DTZ	ko:K12486,ko:K20164	XP_005757322.1hypothetical protein EMIHUDRAFT_631908	F:GO:0003674;F:GO:0005085;F:GO:0005096;F:GO:0005488;F:GO:0005515;C:GO:0005575;C:GO:0005622;C:GO:0005737;C:GO:0005856;C:GO:0005938;P:GO:0006950;P:GO:0007154;P:GO:0007165;F:GO:0008047;P:GO:0008150;P:GO:0009267;P:GO:0009605;P:GO:0009966;P:GO:0009987;P:GO:0009991;P:GO:0010646;C:GO:0012506;C:GO:0016020;F:GO:0019899;P:GO:0023051;P:GO:0023052;C:GO:0030139;F:GO:0030234;P:GO:0030587;C:GO:0030659;C:GO:0030666;C:GO:0030670;F:GO:0030695;C:GO:0031090;P:GO:0031152;F:GO:0031267;C:GO:0031410;P:GO:0031667;P:GO:0031668;P:GO:0031669;C:GO:0031982;C:GO:0032009;P:GO:0032502;P:GO:0033554;P:GO:0035023;P:GO:0035556;P:GO:0042594;P:GO:0043085;P:GO:0043087;F:GO:0043167;F:GO:0043169;C:GO:0043226;C:GO:0043227;C:GO:0043228;C:GO:0043229;C:GO:0043232;P:GO:0043547;P:GO:0044093;C:GO:0045335;P:GO:0046578;F:GO:0046872;P:GO:0048583;P:GO:0048856;P:GO:0050789;P:GO:0050790;P:GO:0050794;P:GO:0050896;F:GO:0051020;P:GO:0051056;P:GO:0051336;P:GO:0051345;P:GO:0051703;P:GO:0051716;F:GO:0060589;P:GO:0065007;P:GO:0065009;P:GO:0071496;C:GO:0071944;C:GO:0097708;C:GO:0098588;P:GO:0098630;P:GO:0098743;F:GO:0098772;P:GO:0099120;C:GO:0099568;P:GO:1902531;F:GO:0003677;F:GO:0003824;F:GO:0005543	388	77654	9.35519975023206	9.37511929776418	9.15475334206569	9.44277532094029	9.61820243694625	9.69653533319057	9.79219508264756	9.81524604590615	9.79265027290925	9.48418	9.91679	7.97981	11.2639	13.0308	13.9858	15.3428	13.3249	14.7255	9.12692	1.01671	12.7602	1.381	14.4644	1.03396	0.20889853749116	0.060228	-0.290292071235014	0.00884103	0.499222412999419	6.76e-06	core	TRUE
LP_trans_c0_g14089	LP_trans_c0_g14089_i1.p1	-	-	-	-	-	XP_005781899.1hypothetical protein EMIHUDRAFT_233976	-	560	-	10.3128549388633	9.86526001703582	10.5928317353081	-0.46512452024258	-0.454373723241755	-0.527744860007701	9.08433927953944	9.3043994177945	8.74156288110562	12.1754	9.19441	14.3118	0	0	0	6.17849	6.15528	4.67037	11.8939	2.5703	0	0	5.66804	0.864093	12.6281531416924	2.4e-21	13.9924053922475	8.58e-26	-1.18477417642172	2.97e-06	flagellated	TRUE
LP_trans_c0_g1409	LP_trans_c0_g1409_i1.p1	-	-	-	-	-	XP_005775850.1hypothetical protein EMIHUDRAFT_444131	-	130	-	-0.0626060888351198	-1.50166943184275	-1.50939506018645	0.829560088491731	1.15121041271238	1.33225163206377	-1.63817443949917	-1.4371318404513	-1.48737610532125	0.0839062	0	0	0.224215	0.308881	0.368842	0	0	0	0.0279687	0.0484433	0.300646	0.0726643	0	0	-2.13871854051508	0.0318884	-0.964306559676992	0.111046	-0.265424281628501	0.725398	non_dec	TRUE
LP_trans_c0_g14091	LP_trans_c0_g14091_i1.p1	-	-	-	-	-	MBX7138212.1sulfotransferase domain-containing protein	-	338	-	8.58961204406545	8.52403631095186	8.24178080054408	-0.62366507647071	-0.613158668516728	-0.684873725377468	8.54779645967551	8.06966904555446	8.34394369629172	6.70614	6.6057	5.09002	0	0	0	7.77103	4.76026	6.46945	6.13395	0.905469	0	0	6.33358	1.50997	11.8676156836913	2.85e-19	12.0061099676331	1.11e-19	-0.118116599354673	0.63376	flagellated	TRUE
LP_trans_c0_g14092	LP_trans_c0_g14092_i1.p1	-	-	-	E	ko:K01745	XP_005757292.1hypothetical protein EMIHUDRAFT_69043	F:GO:0003674;F:GO:0003824;F:GO:0004397;C:GO:0005575;C:GO:0005622;C:GO:0005737;C:GO:0005829;P:GO:0006082;P:GO:0006520;P:GO:0006536;P:GO:0006547;P:GO:0006548;P:GO:0006725;P:GO:0006807;P:GO:0006950;P:GO:0008150;P:GO:0008152;P:GO:0009056;P:GO:0009063;P:GO:0009064;P:GO:0009987;P:GO:0010035;P:GO:0010038;P:GO:0010043;P:GO:0015942;P:GO:0016054;F:GO:0016829;F:GO:0016840;F:GO:0016841;P:GO:0016999;P:GO:0019439;P:GO:0019556;P:GO:0019557;P:GO:0019752;P:GO:0032787;P:GO:0034641;P:GO:0042221;P:GO:0042592;P:GO:0043436;P:GO:0043603;P:GO:0043606;P:GO:0043648;P:GO:0044237;P:GO:0044238;P:GO:0044248;P:GO:0044270;P:GO:0044281;P:GO:0044282;P:GO:0046395;P:GO:0046483;P:GO:0046700;P:GO:0048878;P:GO:0050801;P:GO:0050896;P:GO:0052803;P:GO:0052805;P:GO:0055065;P:GO:0055069;P:GO:0055076;P:GO:0055080;P:GO:0065007;P:GO:0065008;P:GO:0071704;P:GO:0072507;P:GO:0097501;P:GO:0098771;P:GO:1901360;P:GO:1901361;P:GO:1901564;P:GO:1901565;P:GO:1901575;P:GO:1901605;P:GO:1901606;P:GO:1990359	609	-	9.791641039049	9.92650366352075	9.8323005944247	-0.4445916499415	-0.433814429679009	-0.507364535938279	9.74924982130345	9.86959173613136	9.70948957853004	7.70476	8.72664	7.66703	0	0	0	8.92636	8.29632	8.3314	8.03281	0.601171	0	0	8.51802	0.354063	13.4244165297146	1.03e-24	13.5071904295246	5.47e-25	-0.0737762526071824	0.565596	flagellated	TRUE
LP_trans_c0_g14096	LP_trans_c0_g14096_i1.p1	-	-	-	-	-	KOO32711.1hypothetical protein Ctob_006515	-	132	-	11.3763429387448	10.928229522483	11.5942144626125	3.29286678354676	3.60209099376239	3.83188858374518	10.3166352603774	10.9054999476399	10.1190229999403	207.696	156.404	233.755	0.582913	0.752839	0.934941	118.137	152.796	98.9996	199.285	39.3557	0.756898	0.176049	123.311	27.2688	6.95515549469388	7.41e-79	7.80334905599005	7.55e-99	-0.796689317114249	0.00332212	core	TRUE
LP_trans_c0_g14097	LP_trans_c0_g14097_i1.p1	-	-	-	-	-	XP_005757296.1hypothetical protein EMIHUDRAFT_220661	-	131	3238	10.5631151539861	10.7805067721693	10.4351874125711	11.2614219245301	11.756751446891	11.4376786740176	9.1434509229306	9.33574512583152	9.50959731594054	107.748	129.252	95.3574	195.703	282.809	230.212	47.8808	46.7795	59.2719	110.786	17.1504	236.241	43.865	51.3107	6.91652	-2.1520033057846	2.49e-35	-0.884770478075817	3.11e-07	-1.2463029229463	2.33e-12	core	TRUE
LP_trans_c0_g14098	LP_trans_c0_g14098_i1.p3	-	-	-	-	-	-	-	108	-	5.37185308158634	5.53029948892436	5.35358130955501	-1.00001156736329	-0.99031510107515	-1.05653798908128	5.40041129526444	6.59722933264328	5.55624068516908	4.7053	5.42422	4.49045	0	0	0	5.7214	11.4079	6.13489	4.87332	0.489034	0	0	7.75473	3.17049	9.24128830640185	2.06e-11	8.61032789574109	4.04e-10	0.461057774760439	0.303435	flagellated	TRUE
LP_trans_c0_g141	LP_trans_c0_g141_i3.p1	-	-	-	GO	ko:K00413,ko:K10632,ko:K11407	KOO35750.1hypothetical protein Ctob_011055; partial	C:GO:0000151;P:GO:0000165;F:GO:0003674;F:GO:0003676;F:GO:0003824;F:GO:0004842;F:GO:0005048;F:GO:0005488;F:GO:0005515;C:GO:0005575;C:GO:0005622;C:GO:0005634;C:GO:0005635;C:GO:0005737;C:GO:0005829;P:GO:0006468;P:GO:0006793;P:GO:0006796;P:GO:0006807;P:GO:0007154;P:GO:0007165;P:GO:0007264;P:GO:0007265;F:GO:0008139;P:GO:0008150;P:GO:0008152;F:GO:0008270;P:GO:0009636;P:GO:0009966;P:GO:0009968;P:GO:0009987;P:GO:0010033;P:GO:0010646;P:GO:0010648;C:GO:0012505;C:GO:0016020;P:GO:0016310;P:GO:0016567;F:GO:0016740;P:GO:0019538;F:GO:0019787;P:GO:0023051;P:GO:0023052;P:GO:0023057;C:GO:0031090;C:GO:0031965;C:GO:0031967;C:GO:0031975;F:GO:0032182;P:GO:0032446;C:GO:0032991;F:GO:0033218;P:GO:0035556;P:GO:0036211;P:GO:0042221;F:GO:0042277;F:GO:0042802;F:GO:0043130;F:GO:0043167;F:GO:0043169;P:GO:0043170;C:GO:0043226;C:GO:0043227;C:GO:0043229;C:GO:0043231;P:GO:0043412;P:GO:0044237;P:GO:0044238;P:GO:0044260;P:GO:0045471;P:GO:0046677;F:GO:0046872;F:GO:0046914;P:GO:0048519;P:GO:0048523;P:GO:0048583;P:GO:0048585;P:GO:0050789;P:GO:0050794;P:GO:0050896;P:GO:0051716;F:GO:0061630;F:GO:0061659;P:GO:0065007;P:GO:0070647;P:GO:0071704;F:GO:0097159;P:GO:0097305;F:GO:0140096;F:GO:1901363;P:GO:1901564;P:GO:1901700;C:GO:1902494;C:GO:1990234;P:GO:0009410	882	-	9.9743846507686	9.97868824927268	9.70284399971844	10.1641102939336	10.1350588923155	10.1206677419945	10.155222441405	10.2637749649867	10.2702100367687	8.30113	8.66934	6.71014	10.6499	10.7646	10.6639	11.3295	10.2298	11.7319	7.89353	1.04126	10.6928	0.0625475	11.0971	0.777556	0.0895471325582353	0.422991	-0.24570295942157	0.0174476	0.33828466013283	0.00150234	core	TRUE
LP_trans_c0_g14100	LP_trans_c0_g14100_i3.p1	-	-	-	-	-	XP_005773310.1hypothetical protein EMIHUDRAFT_444592	-	351	sing_3234	6.84539540690467	7.35997131261552	6.87423638408383	7.18611278790841	6.7894301871536	8.32103955009333	7.63578322165863	6.33895346612227	6.07435646098639	4.99348	4.80489	4.94968	6.92358	8.32408	8.32472	5.63761	5.0241	4.74277	4.91602	0.0986988	7.85746	0.808763	5.13483	0.457583	NA	NA	NA	NA	NA	NA	core	FALSE
LP_trans_c0_g14101	LP_trans_c0_g14101_i1.p1	-	-	-	-	-	XP_005773312.1hypothetical protein EMIHUDRAFT_241697	F:GO:0005515	225	-	1.30461339943857	1.60330411315965	-0.329958058342506	-1.77571869246295	-1.76869920900013	-1.81656631158841	-1.81874993906998	-1.61828653343601	-1.66838604715652	0.135932	0.189062	0.0292672	0	0	0	0	0	0	0.118087	0.0813784	0	0	0	0	NA	NA	NA	NA	NA	NA	haploid	FALSE
LP_trans_c0_g14102	LP_trans_c0_g14102_i1.p1	-	-	-	-	-	XP_005773315.1hypothetical protein EMIHUDRAFT_458479	F:GO:0003677	361	-	8.03640984342019	7.85842096983665	8.02585872158458	8.80357833779307	9.11290335073612	9.07146780345385	7.94378418999986	7.70870905355434	7.9786015578094	4.14745	3.77762	3.98284	7.91165	10.0491	9.92255	4.64007	3.36564	4.56125	3.9693	0.185282	9.29443	1.19919	4.18898	0.714128	-1.11159235251095	3.72e-15	-1.02018165147077	5.54e-13	-0.089450157936941	0.640945	core	TRUE
LP_trans_c0_g14103	LP_trans_c0_g14103_i1.p1	-	-	-	Z	ko:K10389,ko:K15303	XP_005757309.1alpha-tubulin	P:GO:0000003;P:GO:0000022;P:GO:0000070;P:GO:0000075;P:GO:0000086;F:GO:0000166;P:GO:0000212;P:GO:0000226;C:GO:0000228;C:GO:0000242;P:GO:0000278;P:GO:0000280;P:GO:0000281;C:GO:0000793;C:GO:0000794;P:GO:0000819;P:GO:0000902;P:GO:0000904;P:GO:0000910;P:GO:0000911;C:GO:0000922;C:GO:0000923;C:GO:0000930;C:GO:0000931;F:GO:0001882;F:GO:0001883;P:GO:0003002;P:GO:0003006;F:GO:0003674;F:GO:0003824;F:GO:0003924;F:GO:0005198;F:GO:0005200;F:GO:0005488;F:GO:0005515;F:GO:0005525;C:GO:0005575;C:GO:0005618;C:GO:0005622;C:GO:0005634;C:GO:0005635;C:GO:0005637;C:GO:0005694;C:GO:0005737;C:GO:0005739;C:GO:0005768;C:GO:0005813;C:GO:0005814;C:GO:0005815;C:GO:0005816;C:GO:0005819;C:GO:0005822;C:GO:0005824;C:GO:0005825;C:GO:0005827;C:GO:0005829;C:GO:0005856;C:GO:0005874;C:GO:0005876;C:GO:0005881;C:GO:0005886;C:GO:0005912;C:GO:0005929;C:GO:0005938;P:GO:0006417;P:GO:0006810;P:GO:0006996;P:GO:0007010;P:GO:0007017;P:GO:0007020;P:GO:0007049;P:GO:0007051;P:GO:0007052;P:GO:0007056;P:GO:0007057;P:GO:0007059;P:GO:0007088;P:GO:0007093;P:GO:0007097;P:GO:0007098;P:GO:0007105;P:GO:0007127;P:GO:0007143;P:GO:0007144;P:GO:0007275;P:GO:0007276;P:GO:0007281;P:GO:0007292;P:GO:0007308;P:GO:0007309;P:GO:0007310;P:GO:0007312;P:GO:0007346;P:GO:0007389;P:GO:0008150;C:GO:0008275;P:GO:0008608;P:GO:0009266;P:GO:0009581;P:GO:0009582;P:GO:0009605;P:GO:0009607;P:GO:0009624;P:GO:0009628;P:GO:0009653;P:GO:0009791;P:GO:0009794;P:GO:0009798;P:GO:0009826;P:GO:0009888;P:GO:0009889;P:GO:0009891;P:GO:0009893;P:GO:0009932;P:GO:0009950;P:GO:0009953;P:GO:0009987;P:GO:0009994;P:GO:0010015;P:GO:0010016;P:GO:0010053;P:GO:0010054;P:GO:0010103;P:GO:0010374;P:GO:0010389;P:GO:0010457;P:GO:0010468;P:GO:0010556;P:GO:0010557;P:GO:0010564;P:GO:0010604;P:GO:0010608;P:GO:0010628;C:GO:0012505;C:GO:0015630;C:GO:0016020;P:GO:0016043;P:GO:0016048;P:GO:0016049;F:GO:0016462;F:GO:0016787;F:GO:0016817;F:GO:0016818;F:GO:0017076;F:GO:0017111;F:GO:0019001;P:GO:0019222;C:GO:0019866;P:GO:0019953;P:GO:0021700;P:GO:0022402;P:GO:0022406;P:GO:0022412;P:GO:0022414;P:GO:0022607;P:GO:0022622;P:GO:0030030;P:GO:0030031;C:GO:0030054;C:GO:0030055;C:GO:0030056;P:GO:0030154;C:GO:0030312;C:GO:0031021;P:GO:0031023;C:GO:0031090;P:GO:0031109;P:GO:0031122;C:GO:0031252;P:GO:0031323;P:GO:0031325;P:GO:0031326;P:GO:0031328;C:GO:0031410;C:GO:0031592;C:GO:0031965;C:GO:0031967;C:GO:0031974;C:GO:0031975;C:GO:0031981;C:GO:0031982;C:GO:0032153;P:GO:0032268;P:GO:0032465;P:GO:0032501;P:GO:0032502;P:GO:0032504;P:GO:0032506;F:GO:0032549;F:GO:0032550;F:GO:0032553;F:GO:0032555;F:GO:0032561;P:GO:0032954;P:GO:0032989;C:GO:0032991;P:GO:0033043;P:GO:0034248;P:GO:0034250;F:GO:0035639;C:GO:0036064;F:GO:0036094;P:GO:0040007;F:GO:0042802;C:GO:0042995;F:GO:0043167;F:GO:0043168;P:GO:0043207;C:GO:0043226;C:GO:0043227;C:GO:0043228;C:GO:0043229;C:GO:0043231;C:GO:0043232;C:GO:0043233;P:GO:0043933;P:GO:0044085;P:GO:0044703;C:GO:0044732;P:GO:0044770;P:GO:0044772;P:GO:0044782;P:GO:0044839;P:GO:0045132;C:GO:0045177;P:GO:0045727;P:GO:0045786;P:GO:0045930;P:GO:0045995;P:GO:0046785;P:GO:0046907;P:GO:0048285;P:GO:0048364;P:GO:0048366;P:GO:0048367;P:GO:0048468;P:GO:0048469;P:GO:0048477;P:GO:0048518;P:GO:0048519;P:GO:0048522;P:GO:0048523;P:GO:0048588;P:GO:0048589;P:GO:0048599;P:GO:0048609;P:GO:0048731;P:GO:0048764;P:GO:0048765;P:GO:0048767;P:GO:0048768;P:GO:0048827;P:GO:0048856;P:GO:0048869;P:GO:0050789;P:GO:0050793;P:GO:0050794;P:GO:0050896;P:GO:0051128;P:GO:0051171;P:GO:0051173;P:GO:0051179;P:GO:0051225;P:GO:0051231;P:GO:0051234;P:GO:0051235;P:GO:0051239;P:GO:0051246;P:GO:0051247;P:GO:0051255;P:GO:0051256;P:GO:0051258;P:GO:0051276;P:GO:0051301;P:GO:0051302;P:GO:0051304;P:GO:0051306;P:GO:0051316;P:GO:0051321;P:GO:0051417;P:GO:0051418;P:GO:0051606;P:GO:0051640;P:GO:0051641;P:GO:0051642;P:GO:0051647;P:GO:0051649;P:GO:0051651;P:GO:0051656;P:GO:0051657;P:GO:0051661;P:GO:0051663;P:GO:0051707;P:GO:0051726;P:GO:0051783;C:GO:0055037;P:GO:0060255;P:GO:0060271;P:GO:0060560;C:GO:0061496;C:GO:0061497;C:GO:0061499;P:GO:0061640;P:GO:0061842;P:GO:0061982;P:GO:0065003;P:GO:0065007;P:GO:0065008;C:GO:0070013;C:GO:0070161;P:GO:0070925;P:GO:0071695;P:GO:0071840;C:GO:0071944;C:GO:0071957;C:GO:0072687;P:GO:0080090;P:GO:0080147;P:GO:0090306;P:GO:0090307;P:GO:0090558;P:GO:0090626;P:GO:0090627;P:GO:0090698;F:GO:0097159;F:GO:0097367;P:GO:0097435;C:GO:0097708;P:GO:0097711;C:GO:0097730;P:GO:0098813;C:GO:0099080;C:GO:0099081;P:GO:0099402;C:GO:0099512;C:GO:0099513;C:GO:0099568;C:GO:0120025;P:GO:0120031;P:GO:0120036;P:GO:0140013;P:GO:0140014;P:GO:0140056;F:GO:1901265;F:GO:1901363;P:GO:1901987;P:GO:1901990;P:GO:1902408;P:GO:1902410;P:GO:1902412;P:GO:1902749;P:GO:1902850;P:GO:1903046;P:GO:1903047;P:GO:1903436;P:GO:1905392;P:GO:2000026;P:GO:2000112;P:GO:2000765;P:GO:2000767	918	-	10.2473389905888	10.7099587713498	10.4501386497333	10.4913649832093	11.4311665399529	11.2867425047062	10.7241028595939	10.6301368150521	10.8541993974874	6.65621	9.4703	7.41504	8.81404	17.3526	15.9503	11.0681	8.86072	11.6254	7.84718	1.45597	14.039	4.57893	10.5181	1.46209	-0.366781077195087	0.149207	-0.614378259263644	0.0130052	0.243142787858162	0.393221	core	TRUE
LP_trans_c0_g14104	LP_trans_c0_g14104_i1.p1	-	-	-	-	-	XP_005773321.1hypothetical protein EMIHUDRAFT_315940	-	166	-	0.388421023305198	-1.39408864459644	0.248366904219902	5.09597225115362	5.48455114510766	5.58820309373643	-1.57887924381523	-1.30672232456091	-1.3747393736936	0.0539	0	0.0464204	2.01645	2.72828	2.98542	0	0	0	0.0334401	0.0292005	2.57672	0.501951	0	0	-8.7700372443796	4.17e-10	-5.71177279756138	8.98e-08	-0.6227886274055	0.323383	non_dec	TRUE
LP_trans_c0_g14105	LP_trans_c0_g14105_i1.p1	-	-	-	-	-	XP_005773321.1hypothetical protein EMIHUDRAFT_315940	-	177	-	-1.50569573466169	-1.60781805316074	-1.61739592991771	3.77296549949584	2.87974333549037	2.38851029147734	-1.77705064912284	-1.52780733182657	-1.59009784791921	0	0	0	0.952189	0.491905	0.341757	0	0	0	0	0	0.595284	0.318076	0	0	-5.90069236601512	0.000409962	-5.77919238349355	0.000497693	-0.0178376841168906	0.982862	calcified	TRUE
LP_trans_c0_g14109	LP_trans_c0_g14109_i1.p4	-	-	-	-	-	-	-	157	-	-0.0669362056436705	-0.153035152947623	-0.161059045270614	-1.46905796849377	0.370231114181833	-0.291233932577936	-1.50866583471572	-1.32415043302966	0.8900815964071	0.0598449	0.0554907	0.0515403	0	0.110153	0.0526142	0	0	0.188283	0.0556253	0.00415391	0.0542556	0.0550946	0.062761	0.108705	NA	NA	NA	NA	NA	NA	core	FALSE
LP_trans_c0_g1411	LP_trans_c0_g1411_i1.p1	-	-	-	-	-	XP_005774063.1hypothetical protein EMIHUDRAFT_101482	P:GO:0006979;P:GO:0008152;P:GO:0009793;P:GO:0010197;F:GO:0045551;F:GO:0050268;C:GO:0005618;C:GO:0009506;F:GO:0005515	148	-	-1.18410947320218	-1.2741242866086	-1.28256662126942	0.0347656657257068	1.72055326773801	1.40175084008415	1.08190254729118	0.915773863169478	1.28795385337592	0	0	0	0.0584647	0.302031	0.230824	0.177179	0.130843	0.206504	0	0	0.197107	0.125235	0.171509	0.0381477	-0.0674067467537302	0.913937	-2.68208914948743	0.0204448	2.15254961151321	0.0366715	diploid	TRUE
LP_trans_c0_g14110	LP_trans_c0_g14110_i1.p1	-	-	-	-	-	XP_005757316.1hypothetical protein EMIHUDRAFT_107552	-	137	CL11124Contig1	1.36221246390861	3.45257983841589	2.61852796993222	4.71212394630792	5.14338217675351	4.99126545555234	0.254913679567386	0.568473085146137	-1.02378309632981	0.151421	0.772224	0.391227	2.09059	2.92647	2.66252	0.0681245	0.0754631	0	0.438291	0.313066	2.55986	0.427294	0.0478625	0.0416123	-5.26083447155842	1.2e-06	-2.13086076572255	0.000109928	-2.61178461261358	0.010014	core	TRUE
LP_trans_c0_g14111	LP_trans_c0_g14111_i1.p1	-	-	-	-	-	-	-	425	-	-1.15998153297103	-1.27448892536246	-1.28522837691631	0.17757880745975	-1.39446861507677	-1.46120127219587	8.31355305561644	7.73983142207718	8.26357898799815	0	0	0	0.0134377	0	0	5.17184	2.96222	4.7938	0	0	0.00447922	0.00775824	4.30929	1.18181	9.54325573421914	2.27e-15	-0.317748999574948	0.726416	11.5978517953915	5.37e-17	decoupled	TRUE
LP_trans_c0_g14112	LP_trans_c0_g14112_i1.p1	-	-	-	-	-	-	-	457	-	9.61499921634085	9.53948141083021	9.33385837480949	9.42934298554895	9.44094715159932	9.28015743008675	9.62057879693356	9.66858573286703	9.50630147061894	11.9069	11.6425	9.59974	12.671	12.9723	11.8217	14.5521	13.9014	14.0432	11.0497	1.26267	12.4883	0.59665	14.1656	0.342194	NA	NA	NA	NA	NA	NA	core	FALSE
LP_trans_c0_g14113	LP_trans_c0_g14113_i1.p1	-	-	-	-	-	XP_005794454.1hypothetical protein EMIHUDRAFT_194703	F:GO:0016740;F:GO:0016746;F:GO:0016747;C:GO:0016020	669	-	10.5514811332208	10.9900726122489	10.4592304962113	11.0324145569946	11.5290936168689	11.0397351291415	11.3795387173311	12.3571947256481	11.7739348689929	11.6039	16.2353	10.5278	18.118	26.206	18.9497	24.635	41.5603	31.0973	12.789	3.0327	21.0912	4.44896	32.4309	8.54109	0.638224846417267	0.0217917	-0.506766504877926	0.0738575	1.15734964051245	3.88e-05	core	TRUE
LP_trans_c0_g14114	LP_trans_c0_g14114_i2.p1	-	-	-	-	-	-	C:GO:0016020	231	-	7.31605110945434	7.14715513515938	7.29972833245604	6.68028222582576	6.68766972362701	6.49524972351456	6.94616615431582	6.97540583029531	7.22417558647373	4.60419	4.20733	4.42502	3.26901	3.37757	2.99192	4.23291	3.69126	4.93351	4.41218	0.198742	3.21283	0.198866	4.28589	0.622819	0.42383680187188	0.0134018	0.626052702427989	0.000176968	-0.199995522538906	0.285928	core	TRUE
LP_trans_c0_g14115	LP_trans_c0_g14115_i2.p1	-	-	-	-	-	XP_005759364.1hypothetical protein EMIHUDRAFT_453362	F:GO:0016787;C:GO:0016020	1553	-	1.41491644460034	3.14751787071844	3.37864758801198	8.40058453227985	7.26737467811819	7.48223224508659	3.3567542205049	4.21176250643987	4.37558167458919	0.015697	0.0727747	0.0811126	13.898	6.37079	7.39704	0.0988692	0.156457	0.197543	0.0565281	0.0356057	9.22195	4.08197	0.150956	0.0495662	-3.71925347013321	1.75e-14	-4.92574380744562	2.94e-17	0.940232948271954	0.0993843	core	TRUE
LP_trans_c0_g14116	LP_trans_c0_g14116_i1.p1	-	-	-	-	-	OLP89175.1Galactose-3-O-sulfotransferase 3	P:GO:0006487;P:GO:0006682;P:GO:0007283;P:GO:0042552;P:GO:0044703;F:GO:0001733;C:GO:0000139;C:GO:0005886;C:GO:0098791;P:GO:0009247;C:GO:0016020	399	-	7.92239569252632	8.31652333693798	7.32770521880762	7.94310958285039	7.80871977084647	7.7784600420162	8.29308328362609	8.19682375014056	8.10944472921048	3.39866	4.61399	2.17077	3.85295	3.59179	3.57419	5.25294	4.19797	4.43402	3.39447	1.22162	3.67298	0.156107	4.62831	0.553671	NA	NA	NA	NA	NA	NA	core	FALSE
LP_trans_c0_g14117	LP_trans_c0_g14117_i1.p1	-	-	-	-	-	GIL52313.1hypothetical protein Vafri_8223; partial	P:GO:0006810;F:GO:0022857;C:GO:0110165;P:GO:0071702;C:GO:0005737;C:GO:0016020;C:GO:0043231	422	-	8.85233302635512	9.04192487997229	9.11063871110293	9.10874226891176	8.9999927812504	8.89184580591686	9.00784341029643	8.83533443106083	8.93730406807085	5.94239	7.02287	6.87097	7.94632	7.54899	7.11941	7.9329	6.02739	7.26799	6.61208	0.584917	7.53824	0.413562	7.07609	0.96714	NA	NA	NA	NA	NA	NA	core	FALSE
LP_trans_c0_g14118	LP_trans_c0_g14118_i3.p1	-	-	-	-	-	XP_005782166.1hypothetical protein EMIHUDRAFT_468513; partial	-	896	-	5.01339945521573	6.41622698285454	5.24828189003474	4.97536593630191	9.02093300483128	8.73323323154884	8.49976336000742	7.67885538552602	9.25709906639409	0.16763	0.544019	0.240614	0.21775	3.56114	2.8677	2.56417	1.28792	4.29974	0.317421	0.199603	2.21553	1.76453	2.71728	1.51173	0.151405228388236	0.818398	-2.07374739504849	0.00814928	2.37086644498198	0.00470562	core	TRUE
LP_trans_c0_g1412	LP_trans_c0_g1412_i1.p2	-	-	-	-	-	-	P:GO:0006468;F:GO:0003676;F:GO:0004672;F:GO:0005524;C:GO:0016020	115	-	0.29739358231638	-1.45323665982777	-1.46310927249797	2.7619048389344	3.82877277660406	4.0449625620969	-1.62767697823036	-1.37076380271767	0.199343857736083	0.109247	0	0	0.875793	2.01084	2.40119	0	0	0.11457	0.0364157	0.0630738	1.76261	0.792414	0.0381901	0.0661473	-4.70443028327259	0.000206774	-4.59902558241899	0.000261532	-0.0212692756518275	0.981846	core	TRUE
LP_trans_c0_g14120	LP_trans_c0_g14120_i1.p1	-	-	-	S	-	XP_005791784.1hypothetical protein EMIHUDRAFT_223545	F:GO:0005509;C:GO:0016020;F:GO:0005515	872	-	4.90729549491625	5.2133717848776	4.57481958903702	5.26076364723365	4.54969965950638	4.28594273508607	4.14991901671914	4.70452222150943	4.5525415981381	0.174886	0.224531	0.133238	0.25164	0.15476	0.130101	0.121048	0.1542	0.155191	0.177552	0.0457048	0.178833	0.0642464	0.14348	0.019433	NA	NA	NA	NA	NA	NA	core	FALSE
LP_trans_c0_g14122	LP_trans_c0_g14122_i2.p1	-	-	-	-	-	KAG8460492.1hypothetical protein KFE25_013142	F:GO:0005488;F:GO:0046872	169	contig_95844	6.97760389149136	6.98686487632953	7.09558413268894	5.86468137074276	6.19711908342538	5.76754449060635	7.36254477054528	6.80821770250042	7.19618040667897	4.56556	4.52679	5.21672	2.81851	3.95215	2.98064	7.03663	4.23524	5.49913	4.76969	0.387627	3.25044	0.613088	5.59033	1.40292	1.17301379807121	4.55e-08	1.05018832184512	1.22e-06	0.118812609308653	0.657942	core	TRUE
LP_trans_c0_g14123	LP_trans_c0_g14123_i1.p1	-	-	-	O	-	XP_005762913.1hypothetical protein EMIHUDRAFT_67671	F:GO:0003755	198	CL8643Contig1	9.27451884249608	9.21560397510456	9.36762945670414	9.74416543808243	9.70526252464622	9.71540892364939	8.17375344025394	8.16347244590046	8.36303805084349	21.8401	21.6163	22.5431	33.8437	33.7255	34.5192	12.1075	10.2728	13.2536	21.9998	0.483596	34.0295	0.428193	11.878	1.50358	-1.48693734709443	1.86e-54	-0.433039376143741	2.14e-06	-1.05048313687871	5.54e-26	core	TRUE
LP_trans_c0_g14127	LP_trans_c0_g14127_i1.p1	-	-	-	-	-	XP_005782159.1hypothetical protein EMIHUDRAFT_113633	-	671	-	8.42159127203552	8.55483333299541	8.26445585178354	8.40960418686622	8.75926628707476	8.59738135396804	9.40833219221639	9.84391514963454	9.49222378167767	2.64279	2.99045	2.29149	2.92858	3.82557	3.47341	6.27143	7.25954	6.37931	2.64158	0.349484	3.40919	0.451934	6.63676	0.542031	0.985247490226169	3.69e-09	-0.173708071728325	0.355313	1.16019191724256	1.29e-11	core	TRUE
LP_trans_c0_g14128	LP_trans_c0_g14128_i1.p1	-	-	-	S	-	XP_005782157.1hypothetical protein EMIHUDRAFT_113631	P:GO:0098869;F:GO:0004601;F:GO:0005488	282	65379	8.45238351710259	8.30471056172828	8.46826179733694	8.72770697427838	8.35591797749585	8.607458027508	8.24245720241727	7.92546643365183	7.83252594012562	7.56292	7.03588	7.3977	10.2387	8.0896	9.79758	7.79659	5.34163	5.6203	7.33217	0.269561	9.37529	1.13507	6.25284	1.34417	-0.548648026080736	0.000901733	-0.15891206930465	0.370009	-0.38841993615767	0.0286253	core	TRUE
LP_trans_c0_g14129	LP_trans_c0_g14129_i1.p1	-	-	-	L	ko:K02542	XP_005782153.1hypothetical protein EMIHUDRAFT_233634	F:GO:0000166;F:GO:0003674;F:GO:0003676;F:GO:0003677;F:GO:0003678;F:GO:0003824;F:GO:0004386;F:GO:0005488;F:GO:0005524;C:GO:0005575;C:GO:0005622;C:GO:0005634;P:GO:0006139;P:GO:0006259;P:GO:0006260;P:GO:0006261;P:GO:0006270;P:GO:0006725;P:GO:0006807;P:GO:0006996;P:GO:0007049;P:GO:0008150;P:GO:0008152;P:GO:0009058;P:GO:0009059;P:GO:0009987;P:GO:0016043;F:GO:0016462;F:GO:0016787;F:GO:0016817;F:GO:0016818;F:GO:0017076;F:GO:0017111;F:GO:0030554;P:GO:0032392;P:GO:0032508;F:GO:0032553;F:GO:0032555;F:GO:0032559;C:GO:0032991;P:GO:0034641;P:GO:0034645;F:GO:0035639;F:GO:0036094;C:GO:0042555;F:GO:0043167;F:GO:0043168;P:GO:0043170;C:GO:0043226;C:GO:0043227;C:GO:0043229;C:GO:0043231;P:GO:0044237;P:GO:0044238;P:GO:0044249;P:GO:0044260;P:GO:0046483;P:GO:0051276;P:GO:0071103;P:GO:0071704;P:GO:0071840;P:GO:0090304;F:GO:0097159;F:GO:0097367;F:GO:0140097;F:GO:1901265;P:GO:1901360;F:GO:1901363;P:GO:1901576;P:GO:0030174;F:GO:0016887;C:GO:0005656;C:GO:0031261;C:GO:0043596	823	-	10.9343437715736	12.0481072728013	11.3878858360127	12.7857620529565	14.8581558072138	14.8508912331304	12.3964603881201	10.5348491999014	12.8466124470714	12.0311	26.9199	15.9556	48.722	210.798	213.161	39.6938	9.29362	52.0842	18.3022	7.7168	157.56	94.2642	33.6905	22.0179	-1.83498195368984	0.00480485	-2.5752571729591	0.0001877	0.450080154538331	0.467081	core	TRUE
LP_trans_c0_g1413	LP_trans_c0_g1413_i3.p1	-	-	-	S	-	MBU6412715.1DUF3883 domain-containing protein	P:GO:0007030;P:GO:0007035;P:GO:0007430;P:GO:0008286;P:GO:0009409;P:GO:0009651;P:GO:0009735;P:GO:0009793;P:GO:0009832;P:GO:0015833;P:GO:0015988;P:GO:0016241;P:GO:0033572;P:GO:0042742;P:GO:0045176;P:GO:0045851;P:GO:0065008;F:GO:0003735;F:GO:0008553;F:GO:0016887;F:GO:0044877;F:GO:0046961;F:GO:0051117;C:GO:0000221;C:GO:0000329;C:GO:0001669;C:GO:0005768;C:GO:0005794;C:GO:0005902;C:GO:0009705;C:GO:0016324;C:GO:0022626;C:GO:0030139;C:GO:0031164;C:GO:0033181;C:GO:0042788	515	-	7.99033845032556	8.35599967321687	8.27618020672226	0.41937109007116	1.07935865340296	0.350506659249834	8.90819486773412	8.78992917435525	8.78059294334378	1.15166	1.5175	1.3193	0.00490828	0.0101425	0.00484457	2.55844	2.03766	2.27109	1.32949	0.183132	0.0066318	0.00304056	2.28906	0.260857	8.63268852110938	1e-31	8.00798398666248	1.54e-27	0.602616706008616	0.000128368	flagellated	TRUE
LP_trans_c0_g14131	LP_trans_c0_g14131_i2.p2	-	-	-	-	-	XP_005782149.1hypothetical protein EMIHUDRAFT_456731	-	333	-	9.283560318329	9.18602093576737	8.93474834721291	2.9861008400661	2.76757109060155	2.81143559120286	8.8402400209195	9.41732769552648	8.76302821587241	9.42398	9.05378	7.16397	0.106065	0.109587	0.104688	8.26541	10.6309	7.457	8.54725	1.21217	0.10678	0.00252653	8.78443	1.64937	6.26562368129345	1.68e-59	6.37159640856865	1.9e-61	-0.0997847604824296	0.729885	core	TRUE
LP_trans_c0_g14132	LP_trans_c0_g14132_i1.p1	-	-	-	-	-	XP_005781661.1hypothetical protein EMIHUDRAFT_449828	-	151	-	6.9279174021286	7.287088450027	6.92603209267399	0.50517740045948	1.20659658927063	-0.790369106870861	6.95945907475967	6.75506974255424	6.90574285063724	6.77714	8.98561	6.54582	0.0564173	0.116582	0	8.26374	6.12367	7.63877	7.43619	1.34681	0.0576663	0.0583009	7.34206	1.10046	6.8365526777575	8e-16	7.02293241693898	1.36e-16	-0.173943825203378	0.483412	core	TRUE
LP_trans_c0_g14133	LP_trans_c0_g14133_i2.p1	-	-	-	T	ko:K01179	KOO53394.1cellulase (glycosyl hydrolase family 5) subfamily protein	P:GO:0071704;F:GO:0004553;F:GO:0005515	608	-	9.62528651557679	9.47266914415732	9.23754990924312	-0.399641383969349	-0.388883032375869	-0.462305335929178	10.1550293644362	10.0919817277178	9.95634156199628	6.17677	5.72736	4.56185	0	0	0	10.6565	8.71742	8.9046	5.48866	0.833502	0	0	9.42618	1.06961	13.6872545059002	1.99e-25	13.0008391643657	4.12e-23	0.608915054879638	6.36e-05	flagellated	TRUE
LP_trans_c0_g14134	LP_trans_c0_g14134_i2.p1	-	-	-	-	-	XP_005782147.1hypothetical protein EMIHUDRAFT_468509	-	519	65285.1	9.58346176641856	9.51096546952927	9.58406249250474	10.0295248606719	9.84110165291386	10.0339929941403	9.51121957154555	9.29056744682479	9.45447078355645	8.67122	8.51615	8.41983	13.2675	11.9159	13.882	9.86247	7.23954	9.09375	8.53573	0.12683	13.0218	1.00581	8.73192	1.34838	-0.546487344855143	7.86e-08	-0.408320056690293	6.42e-05	-0.135235592638239	0.259357	core	TRUE
LP_trans_c0_g14136	LP_trans_c0_g14136_i1.p1	-	-	-	-	-	-	-	120	-	5.91775078670974	6.01651639299141	5.93196769389945	6.39060638890698	6.49429149897778	6.5590172475304	6.07410714519212	5.61572959809183	5.64980408507962	5.25743	5.8124	5.13739	8.19522	9.02567	9.59997	7.00498	4.33327	4.98346	5.4024	0.360101	8.94029	0.706254	5.44057	1.39328	-0.663145838974436	0.00201783	-0.515438022034363	0.016797	-0.143957865568266	0.607301	core	TRUE
LP_trans_c0_g14137	LP_trans_c0_g14137_i1.p1	-	-	-	S	-	XP_005782140.1hypothetical protein EMIHUDRAFT_113617	P:GO:0000226;P:GO:0001578;P:GO:0003341;F:GO:0003674;C:GO:0005575;C:GO:0005622;C:GO:0005737;C:GO:0005814;C:GO:0005815;C:GO:0005856;C:GO:0005929;C:GO:0005930;P:GO:0006996;P:GO:0007010;P:GO:0007017;P:GO:0007018;P:GO:0007275;P:GO:0007368;P:GO:0007389;P:GO:0007507;P:GO:0008150;P:GO:0009605;P:GO:0009628;P:GO:0009629;P:GO:0009799;P:GO:0009855;P:GO:0009987;C:GO:0015630;P:GO:0016043;P:GO:0022607;P:GO:0030030;P:GO:0030031;P:GO:0031344;C:GO:0031514;P:GO:0032501;P:GO:0032502;C:GO:0032838;P:GO:0033043;P:GO:0035082;C:GO:0035253;C:GO:0036064;P:GO:0036158;P:GO:0040011;P:GO:0042330;P:GO:0042332;C:GO:0042995;C:GO:0043226;C:GO:0043228;C:GO:0043229;C:GO:0043232;P:GO:0043933;P:GO:0044085;P:GO:0044087;C:GO:0044297;P:GO:0044782;P:GO:0048060;P:GO:0048513;P:GO:0048731;P:GO:0048856;P:GO:0050789;P:GO:0050794;P:GO:0050896;P:GO:0051128;P:GO:0060271;P:GO:0060491;P:GO:0061371;P:GO:0065003;P:GO:0065007;P:GO:0070286;P:GO:0070925;P:GO:0071840;P:GO:0072359;C:GO:0097014;C:GO:0097542;C:GO:0099568;C:GO:0120025;P:GO:0120031;P:GO:0120032;P:GO:0120035;P:GO:0120036;P:GO:1902017;P:GO:1902115	556	-	11.9338131942245	11.3570057930861	12.0535756007449	-0.278433783051881	-0.267438676778448	-0.342465309369874	10.6085089151239	11.1067668238155	10.4320996025673	37.7088	26.0342	39.6474	0	0	0	17.9005	21.6364	15.1923	34.4635	7.36402	0	0	18.2431	3.23572	14.4250434564052	2.12e-27	15.5970239909487	9.42e-32	-1.02083589659272	0.000140521	flagellated	TRUE
LP_trans_c0_g14138	LP_trans_c0_g14138_i1.p1	-	-	-	OU	ko:K01358	XP_005782139.1putative endopeptidase Clp; partial	F:GO:0003674;F:GO:0003824;F:GO:0004175;F:GO:0004252;C:GO:0005575;C:GO:0005622;C:GO:0005737;P:GO:0006508;P:GO:0006807;P:GO:0006996;P:GO:0008150;P:GO:0008152;F:GO:0008233;F:GO:0008236;C:GO:0009368;C:GO:0009507;C:GO:0009526;C:GO:0009532;C:GO:0009534;C:GO:0009536;C:GO:0009570;C:GO:0009579;P:GO:0009657;P:GO:0009658;C:GO:0009840;C:GO:0009941;P:GO:0009987;C:GO:0010287;P:GO:0016043;F:GO:0016787;F:GO:0017171;P:GO:0019538;C:GO:0031967;C:GO:0031975;C:GO:0031976;C:GO:0031984;C:GO:0032991;P:GO:0043170;C:GO:0043226;C:GO:0043227;C:GO:0043229;C:GO:0043231;P:GO:0044238;P:GO:0071704;P:GO:0071840;F:GO:0140096;P:GO:1901564;F:GO:0004176	254	sing_65354	11.1696344861093	11.1885138292907	11.1722598346564	11.0057402956481	10.8833445120553	10.9297717606671	10.2230191912928	10.1935485257419	10.142967878779	57.1449	59.7072	55.3824	56.9723	53.5707	56.2329	35.2972	29.5539	32.0307	57.4115	2.17473	55.592	1.78906	32.2939	2.88065	-0.753552630777391	1.34e-32	0.23647926370392	0.000168019	-0.989747341883721	9.62e-55	core	TRUE
LP_trans_c0_g14139	LP_trans_c0_g14139_i1.p1	-	-	-	-	-	-	-	94	-	8.2742667568315	7.91357072549296	8.13091878417199	7.94434308886456	8.16540650238172	8.25221332191248	7.40190890479769	7.73825913169624	7.44147437921913	50.9337	40.8601	44.6872	45.3685	54.2488	58.3646	33.1282	35.7462	32.4095	45.4937	5.085	52.6606	6.64199	33.7613	1.75612	-0.585401529352549	0.000584236	-0.0135659888080985	0.946675	-0.569986204064136	0.00128908	core	TRUE
LP_trans_c0_g1414	LP_trans_c0_g1414_i1.p1	-	-	-	-	-	MBV9181586.1hypothetical protein	-	779	-	6.05966000121733	6.71591322514666	6.11769758803655	-0.895994568768023	-0.886025445301481	-0.954098212551984	6.96815242014454	5.90101020707942	6.48797067594863	0.448571	0.733172	0.451802	0	0	0	1.01248	0.409214	0.693683	0.544515	0.16339	0	0	0.705126	0.301796	9.87129548652134	5.1e-13	9.64317200692529	1.67e-12	0.17022045470024	0.711071	flagellated	TRUE
LP_trans_c0_g14141	LP_trans_c0_g14141_i1.p5	-	-	-	-	-	-	-	54	contig_94662	5.92896450369442	5.6393642681493	5.59562776037955	5.02492797921632	5.15338168751442	5.20704080038207	5.09875233282409	5.14092114015558	5.29857959276425	100.2	84.1448	76.5263	58.94	66.1171	69.8101	66.3443	58.416	73.3597	86.9571	12.0849	64.9557	5.52732	66.04	7.47648	0.0468004481797883	0.885493	0.578462831094891	0.0246247	-0.526659139610593	0.0530867	core	TRUE
LP_trans_c0_g14142	LP_trans_c0_g14142_i1.p1	-	-	-	-	-	XP_005782132.1hypothetical protein EMIHUDRAFT_113611	C:GO:0016020	403	CL12213Contig1	9.73535270134365	9.78813144783011	9.7150339373756	9.48026480336374	9.09737718504604	9.22631027314587	9.6815893179697	9.51468069971079	9.35783064433685	11.8106	12.635	11.265	11.0498	8.66606	9.63489	13.5768	10.3306	10.3976	11.9036	0.689718	9.78357	1.19879	11.435	1.85517	0.245449540403197	0.091868	0.464559666083032	0.000903245	-0.217579773179023	0.159006	core	TRUE
LP_trans_c0_g14145	LP_trans_c0_g14145_i1.p1	-	-	-	L	-	XP_005782128.1Sideroflexin	P:GO:0006811;P:GO:0055085;C:GO:0016020;F:GO:0015075	371	65345	8.89174526062408	7.46810386737131	8.9270460628438	9.17379532333355	9.1637158461256	9.28271530303036	7.54046180044953	7.56183606100829	7.90485632875929	7.27797	2.78168	7.21587	9.89806	10.0634	11.1118	3.38617	2.93705	4.18863	5.75851	2.5782	10.3577	0.658208	3.50395	0.634046	-1.45452311627178	1.54e-05	-0.585684694848459	0.082881	-0.817327418639211	0.0192032	core	TRUE
LP_trans_c0_g14146	LP_trans_c0_g14146_i1.p1	-	-	-	U	-	XP_005791304.1hypothetical protein EMIHUDRAFT_454529	P:GO:0015693;C:GO:0016020;F:GO:0015095	449	Ctg14569	10.0052856837244	10.1440281829288	9.96409363993625	10.3599759310497	10.5462240478894	10.4236593277415	10.2575411706241	10.3221292680273	10.3190158406157	12.516	14.2149	11.7657	17.9005	20.8637	19.471	17.8026	15.9145	17.8274	12.8322	1.25484	19.4117	1.48252	17.1815	1.09736	-0.14533813089972	0.122449	-0.404010092929573	7.03e-06	0.258207638247424	0.00704623	core	TRUE
LP_trans_c0_g14148	LP_trans_c0_g14148_i1.p2	-	-	-	S	-	XP_005782127.1hypothetical protein EMIHUDRAFT_365737	C:GO:0005575;C:GO:0005622;C:GO:0005737;C:GO:0009507;C:GO:0009532;C:GO:0009534;C:GO:0009535;C:GO:0009536;C:GO:0009570;C:GO:0009579;C:GO:0010287;C:GO:0016020;C:GO:0031976;C:GO:0031984;C:GO:0034357;C:GO:0042651;C:GO:0043226;C:GO:0043227;C:GO:0043229;C:GO:0043231;C:GO:0055035	165	sing_65220	8.34291338210102	8.31786371879026	8.45043670168401	8.49301830638752	8.32188038681096	8.43549816084928	7.68689460201168	7.74650283493428	7.68360361656823	15.2434	15.4468	15.8944	18.9121	17.1853	18.9059	11.5117	10.2557	11.0191	15.5282	0.333036	18.3344	0.995194	10.9288	0.632853	-0.711390295757459	3.69e-10	-0.0463435223823111	0.716166	-0.664239056080287	1.91e-08	core	TRUE
LP_trans_c0_g14149	LP_trans_c0_g14149_i1.p1	-	-	-	-	-	XP_005786237.1hypothetical protein EMIHUDRAFT_253031	-	225	-	1.79403570609753	2.0065282723007	1.65999666809736	1.86552850428147	2.70906825449137	1.80377614962246	1.80047716754929	0.610011148951725	1.69272110939317	0.101949	0.126042	0.0878015	0.121079	0.2502	0.119508	0.122311	0.0338718	0.106916	0.105264	0.0193344	0.163596	0.0750058	0.0876998	0.0472477	NA	NA	NA	NA	NA	NA	core	FALSE
LP_trans_c0_g1415	LP_trans_c0_g1415_i2.p1	-	-	-	S	-	XP_005763213.1hypothetical protein EMIHUDRAFT_248237	P:GO:0006811;C:GO:0016020	283	sing_27384.1	-0.879090550198887	-0.994053661541713	-1.00483585419287	9.99965457236466	10.0790221075947	10.0821183166357	-1.1845654522881	0.694374358666573	1.38111192695318	0	0	0	24.7952	26.8296	27.3257	0	0.0226126	0.0475846	0	0	26.3168	1.3409	0.0233991	0.0238021	-9.84380920987523	2.01e-31	-13.8336307340306	8.36e-25	0.947198129554093	0.150351	diploid	TRUE
LP_trans_c0_g14150	LP_trans_c0_g14150_i1.p1	-	-	-	-	-	XP_005792503.1hypothetical protein EMIHUDRAFT_260274; partial	P:GO:0042723;F:GO:0016301	293	-	8.65512807813597	8.19093694085178	8.66649528138883	8.43717998857789	8.32228162691767	8.16495897292879	7.8756105879909	7.97753434973337	7.77041269999634	5.59198	4.17194	5.45259	5.36744	5.07245	4.61966	3.87496	3.55563	3.45464	5.07217	0.782732	5.01985	0.376653	3.62841	0.219407	-0.427314615040338	0.0152614	0.204052060647358	0.262586	-0.628674314775207	0.00039391	core	TRUE
LP_trans_c0_g14151	LP_trans_c0_g14151_i4.p1	-	-	-	H	ko:K00877,ko:K02320,ko:K08267,ko:K12823,ko:K14153	XP_005782125.1hypothetical protein EMIHUDRAFT_55659; partial	F:GO:0000166;F:GO:0003674;F:GO:0003824;F:GO:0004789;F:GO:0005488;F:GO:0005524;C:GO:0005575;C:GO:0005622;C:GO:0005737;P:GO:0006725;P:GO:0006766;P:GO:0006767;P:GO:0006772;P:GO:0006790;P:GO:0006793;P:GO:0006796;P:GO:0006807;P:GO:0008150;P:GO:0008152;F:GO:0008902;F:GO:0008972;P:GO:0009058;P:GO:0009110;P:GO:0009228;P:GO:0009229;C:GO:0009507;C:GO:0009532;C:GO:0009536;C:GO:0009570;P:GO:0009987;F:GO:0016301;P:GO:0016310;F:GO:0016740;F:GO:0016765;F:GO:0016772;F:GO:0016773;F:GO:0016776;F:GO:0017076;P:GO:0018130;P:GO:0019438;P:GO:0019637;F:GO:0030554;F:GO:0032553;F:GO:0032555;F:GO:0032559;P:GO:0034641;F:GO:0035639;F:GO:0036094;P:GO:0042357;P:GO:0042364;P:GO:0042723;P:GO:0042724;F:GO:0043167;F:GO:0043168;F:GO:0043169;C:GO:0043226;C:GO:0043227;C:GO:0043229;C:GO:0043231;P:GO:0044237;P:GO:0044249;P:GO:0044271;P:GO:0044272;P:GO:0044281;P:GO:0044283;P:GO:0046483;F:GO:0046872;P:GO:0071704;P:GO:0072527;P:GO:0072528;P:GO:0090407;F:GO:0097159;F:GO:0097367;F:GO:1901265;P:GO:1901360;P:GO:1901362;F:GO:1901363;P:GO:1901564;P:GO:1901566;P:GO:1901576	322	-	8.79923079183932	8.65552631195519	8.70300880070964	8.77838643805002	8.85397039610249	9.0774404245612	8.91584759368789	9.05338792411618	8.91023106338976	8.08765	7.51869	7.30908	8.85059	9.56983	11.3768	10.3772	9.82	10.0239	7.63847	0.402866	9.93239	1.30152	10.0737	0.281915	NA	NA	NA	NA	NA	NA	core	FALSE
LP_trans_c0_g14152	LP_trans_c0_g14152_i1.p1	-	-	-	J	ko:K02883,ko:K07575	XP_005782124.1hypothetical protein EMIHUDRAFT_72753	P:GO:0001731;P:GO:0002181;P:GO:0002183;P:GO:0002188;F:GO:0003674;F:GO:0003676;F:GO:0003723;F:GO:0003743;F:GO:0005488;C:GO:0005575;C:GO:0005622;C:GO:0005737;C:GO:0005829;C:GO:0005840;C:GO:0005886;P:GO:0006139;P:GO:0006351;P:GO:0006355;P:GO:0006412;P:GO:0006413;P:GO:0006417;P:GO:0006446;P:GO:0006518;P:GO:0006725;P:GO:0006807;P:GO:0006950;P:GO:0006974;P:GO:0006996;P:GO:0007049;F:GO:0008135;P:GO:0008150;P:GO:0008152;P:GO:0008284;P:GO:0009058;P:GO:0009059;P:GO:0009889;P:GO:0009891;P:GO:0009893;P:GO:0009987;P:GO:0010467;P:GO:0010468;P:GO:0010556;P:GO:0010557;P:GO:0010604;P:GO:0010608;P:GO:0010628;C:GO:0015935;C:GO:0016020;P:GO:0016032;P:GO:0016043;P:GO:0016070;P:GO:0018130;P:GO:0019080;P:GO:0019081;P:GO:0019219;P:GO:0019222;P:GO:0019438;P:GO:0019538;P:GO:0022411;P:GO:0022607;P:GO:0022613;P:GO:0022618;C:GO:0022626;C:GO:0022627;P:GO:0031323;P:GO:0031325;P:GO:0031326;P:GO:0031328;P:GO:0032268;P:GO:0032774;P:GO:0032790;P:GO:0032984;P:GO:0032988;C:GO:0032991;P:GO:0033554;P:GO:0034248;P:GO:0034250;P:GO:0034641;P:GO:0034645;P:GO:0034654;P:GO:0040008;P:GO:0042127;P:GO:0042254;P:GO:0043043;P:GO:0043170;C:GO:0043226;C:GO:0043228;C:GO:0043229;C:GO:0043232;P:GO:0043603;P:GO:0043604;P:GO:0043933;P:GO:0044085;P:GO:0044237;P:GO:0044238;P:GO:0044249;P:GO:0044260;P:GO:0044271;C:GO:0044391;P:GO:0044403;P:GO:0044419;P:GO:0045727;P:GO:0045948;P:GO:0046483;P:GO:0048518;P:GO:0048522;P:GO:0050789;P:GO:0050794;P:GO:0050896;P:GO:0051171;P:GO:0051173;P:GO:0051246;P:GO:0051247;P:GO:0051252;P:GO:0051716;P:GO:0060255;P:GO:0065003;P:GO:0065007;P:GO:0071704;P:GO:0071826;P:GO:0071840;C:GO:0071944;P:GO:0075522;P:GO:0080090;P:GO:0090304;F:GO:0097159;P:GO:0097659;P:GO:1901360;P:GO:1901362;F:GO:1901363;P:GO:1901564;P:GO:1901566;P:GO:1901576;P:GO:1903008;P:GO:1903506;C:GO:1990904;P:GO:2000112;P:GO:2001141	186	Ctg17171	9.85554803088721	9.89312428331664	9.86772719239423	10.0485636314779	10.1266432324956	10.1748548755367	9.99097644722808	9.9515329004585	9.98889107499991	35.8831	37.9839	35.0087	45.8609	49.5772	52.1049	47.0558	39.1272	45.0825	36.2919	1.52913	49.181	3.14083	43.7552	4.12759	-0.140075920528841	0.0532764	-0.245343262138346	0.000554542	0.105116727437214	0.193969	core	TRUE
LP_trans_c0_g14153	LP_trans_c0_g14153_i1.p1	-	-	-	-	-	XP_005789646.1hypothetical protein EMIHUDRAFT_122419	P:GO:0007568;P:GO:0010150;P:GO:0015711;P:GO:0015839;P:GO:0042631;P:GO:0070417;P:GO:0071472;P:GO:0072488;P:GO:0098656;P:GO:1902603;F:GO:0008514;F:GO:0008519;F:GO:0015226;C:GO:0005886;C:GO:0009535;C:GO:0009705;C:GO:0031984;P:GO:0055085;F:GO:0022857;C:GO:0016020	504	65336	10.0191689334492	10.000483655667	9.98847845579317	10.3791244713101	10.2531892856823	10.227478690862	9.89040852414574	9.96150396781012	9.90085986931428	13.9021	14.161	13.3942	19.6078	19.3563	18.6006	15.3808	13.5774	14.2367	13.8191	0.390082	19.1882	0.524248	14.3983	0.912504	-0.370236545456701	7.7e-07	-0.284901294420412	0.000165826	-0.0850474080856445	0.347188	core	TRUE
LP_trans_c0_g14154	LP_trans_c0_g14154_i1.p1	-	-	-	-	-	XP_005782123.1hypothetical protein EMIHUDRAFT_233581	F:GO:0016740;F:GO:0008146	1238	-	9.50897860720358	9.82654481020499	9.20652251695927	-0.463199039299624	-0.452444729489748	-0.525839610135318	9.94444009896757	9.70878049538891	9.8567208071697	2.83822	3.64616	2.22426	0	0	0	4.60335	3.32501	4.17089	2.90288	0.713152	0	0	4.03309	0.650219	13.4973274088098	1.65e-24	13.1446528423205	2.21e-23	0.295271879320744	0.181267	flagellated	TRUE
LP_trans_c0_g14155	LP_trans_c0_g14155_i1.p1	-	-	-	-	-	XP_005782122.1Hypothetical protein EMIHUDRAFT_365736	C:GO:0016020	468	CL11216Contig1	9.49767019079733	9.47709843130289	9.5779172592194	9.44044114443251	9.45921233136004	9.63407083280589	9.34703117912088	9.27257398385139	9.45655825960659	8.39493	8.53381	8.58778	9.01402	9.35056	10.7333	9.02086	7.31986	9.341	8.50551	0.099492	9.69929	0.911149	8.56057	1.08635	NA	NA	NA	NA	NA	NA	core	FALSE
LP_trans_c0_g14156	LP_trans_c0_g14156_i1.p1	-	-	-	U	-	XP_005782121.1hypothetical protein EMIHUDRAFT_233579	P:GO:0003008;F:GO:0003674;C:GO:0005575;C:GO:0005622;C:GO:0005737;C:GO:0005739;P:GO:0006996;P:GO:0007005;P:GO:0007600;P:GO:0007601;P:GO:0007610;P:GO:0007626;P:GO:0008150;P:GO:0009653;P:GO:0009987;P:GO:0016043;P:GO:0019216;P:GO:0019222;P:GO:0031413;P:GO:0032501;P:GO:0032502;P:GO:0032989;P:GO:0032990;P:GO:0040008;C:GO:0043226;C:GO:0043227;C:GO:0043229;C:GO:0043231;P:GO:0048856;P:GO:0048869;P:GO:0050789;P:GO:0050877;P:GO:0050879;P:GO:0050881;P:GO:0050896;P:GO:0050905;P:GO:0050953;P:GO:0065007;P:GO:0065008;P:GO:0070584;P:GO:0071840;P:GO:0080090	643	-	6.32733112998969	5.87894534615565	6.37239058281575	7.05327537808214	7.24317063276755	7.38112823569312	6.4957251335303	6.92004525543024	6.26277280813255	0.648107	0.487729	0.647154	1.20478	1.40904	1.57727	0.870524	1.00175	0.709239	0.59433	0.0923201	1.39703	0.186534	0.860504	0.146512	-0.631282880410019	0.00772244	-0.998158314684722	2.92e-05	0.357450560210344	0.189314	core	TRUE
LP_trans_c0_g14157	LP_trans_c0_g14157_i2.p2	TF	CSD	EpiG	S	ko:K00472	XP_005782118.1hypothetical protein EMIHUDRAFT_468503	F:GO:0003676;F:GO:0003677;F:GO:0003723;C:GO:0005737;C:GO:1990904	526	-	11.4498332857975	11.583755733659	11.4881420179568	11.286439895874	11.2842520704004	11.3410801938422	11.3250781798531	11.1490116408727	11.2316363668911	23.7467	26.7973	23.5234	23.355	23.8404	25.3129	26.3411	20.0646	23.7361	24.6891	1.82917	24.1695	1.01958	23.3806	3.15331	-0.0662534927736728	0.436592	0.204025851671243	0.00907241	-0.270332961857428	0.000706502	core	TRUE
LP_trans_c0_g14159	LP_trans_c0_g14159_i3.p1	-	-	-	-	-	XP_005763268.1hypothetical protein EMIHUDRAFT_215075	F:GO:0008146;F:GO:0016740;C:GO:0016020	827	-	-1.45631766162976	-1.57075926118562	-1.58149254214248	7.85594838252544	8.07859257027287	7.98347499117977	-1.76040682563133	-1.48109663830671	-1.55090142146847	0	0	0	1.46184	1.67456	1.65459	0	0	0	0	0	1.597	0.117475	0	0	-11.9530470286617	1.38e-18	-11.8494117885348	2.54e-18	-0.0217789859391843	0.981846	calcified	TRUE
LP_trans_c0_g1416	LP_trans_c0_g1416_i1.p1	-	-	-	Q	ko:K08054,ko:K09516	XP_005763215.1hypothetical protein EMIHUDRAFT_459817	P:GO:0001523;F:GO:0003674;F:GO:0003824;C:GO:0005575;C:GO:0005622;C:GO:0005634;C:GO:0005635;C:GO:0005640;C:GO:0005737;C:GO:0005783;C:GO:0005789;P:GO:0006066;P:GO:0006629;P:GO:0006720;P:GO:0006721;P:GO:0008150;P:GO:0008152;P:GO:0009987;P:GO:0010817;C:GO:0012505;C:GO:0016020;P:GO:0016101;F:GO:0016491;F:GO:0016627;C:GO:0019867;C:GO:0031090;C:GO:0031965;C:GO:0031967;C:GO:0031968;C:GO:0031975;C:GO:0031984;P:GO:0034308;P:GO:0034754;C:GO:0042175;P:GO:0042445;P:GO:0042572;C:GO:0043226;C:GO:0043227;C:GO:0043229;C:GO:0043231;P:GO:0044237;P:GO:0044238;P:GO:0044255;P:GO:0044281;F:GO:0051786;P:GO:0065007;P:GO:0065008;P:GO:0071704;C:GO:0098588;C:GO:0098827;P:GO:1901615	598	-	9.45573605220294	9.41408480471797	9.20343913207519	9.60396424779374	9.50083632591958	9.54588005702086	9.6357047783925	9.56889358161019	9.62172583619509	6.15909	6.16407	4.99754	7.62617	7.26106	7.62565	8.33582	6.7985	7.93255	5.77357	0.672065	7.50429	0.210643	7.68896	0.797083	0.0521397555397417	0.592663	-0.186264984854619	0.0615669	0.247539921508295	0.0172488	core	TRUE
LP_trans_c0_g14160	LP_trans_c0_g14160_i1.p1	-	-	-	O	ko:K12160	XP_005763680.1hypothetical protein EMIHUDRAFT_248024	F:GO:0001221;F:GO:0001222;F:GO:0003674;F:GO:0005488;F:GO:0005515;C:GO:0005575;C:GO:0005622;C:GO:0005634;C:GO:0005654;P:GO:0006807;F:GO:0008134;P:GO:0008150;P:GO:0008152;P:GO:0009893;P:GO:0009894;P:GO:0009896;P:GO:0009987;P:GO:0010604;C:GO:0016604;C:GO:0016605;P:GO:0016925;P:GO:0018193;P:GO:0018205;P:GO:0019222;P:GO:0019538;F:GO:0019899;P:GO:0030162;P:GO:0031323;P:GO:0031325;P:GO:0031329;P:GO:0031331;F:GO:0031386;F:GO:0031625;C:GO:0031974;C:GO:0031981;P:GO:0032268;P:GO:0032434;P:GO:0032436;P:GO:0032446;P:GO:0036211;P:GO:0042176;P:GO:0043170;C:GO:0043226;C:GO:0043227;C:GO:0043229;C:GO:0043231;C:GO:0043233;P:GO:0043412;P:GO:0044237;P:GO:0044238;P:GO:0044260;F:GO:0044389;P:GO:0045732;P:GO:0045862;P:GO:0048518;P:GO:0048522;P:GO:0050789;P:GO:0050794;P:GO:0051171;P:GO:0051173;P:GO:0051246;P:GO:0051247;P:GO:0060255;P:GO:0061136;P:GO:0065007;C:GO:0070013;P:GO:0070647;P:GO:0071704;P:GO:0080090;P:GO:1901564;P:GO:1901800;P:GO:1903050;P:GO:1903052;P:GO:2000058;P:GO:2000060	100	CL13443Contig1	8.66175073784909	9.25748760050228	8.6620869406282	9.57062123552392	10.5891219013696	10.6168172390285	9.61767545529309	9.30160556267385	9.75783758345184	54.468	85.0459	52.7059	114.6	238.396	247.004	126.469	86.739	133.777	64.0733	18.1842	200	74.0835	115.662	25.3131	-0.71390934396853	0.017766	-1.38649621518449	3.93e-06	0.643052884024304	0.0455002	core	TRUE
LP_trans_c0_g14161	LP_trans_c0_g14161_i1.p1	-	-	-	S	ko:K05857,K05857	XP_005782115.1hypothetical protein EMIHUDRAFT_233566	P:GO:0001101;F:GO:0003674;F:GO:0003824;F:GO:0004435;F:GO:0004620;F:GO:0004629;F:GO:0005488;F:GO:0005509;F:GO:0005543;F:GO:0005544;F:GO:0005546;C:GO:0005575;C:GO:0005622;C:GO:0005634;C:GO:0005737;C:GO:0005739;C:GO:0005740;C:GO:0005829;P:GO:0006109;P:GO:0006629;P:GO:0006873;P:GO:0006874;P:GO:0006875;P:GO:0006950;P:GO:0007154;P:GO:0007165;P:GO:0007186;P:GO:0007200;P:GO:0007204;F:GO:0008081;P:GO:0008150;P:GO:0008152;F:GO:0008289;P:GO:0009056;P:GO:0009628;P:GO:0009719;P:GO:0009725;P:GO:0009889;P:GO:0009891;P:GO:0009893;P:GO:0009987;P:GO:0010033;P:GO:0010035;P:GO:0010038;P:GO:0010044;P:GO:0010243;P:GO:0010517;P:GO:0010562;P:GO:0010675;P:GO:0010676;P:GO:0010701;P:GO:0010919;P:GO:0014061;C:GO:0016020;P:GO:0016042;F:GO:0016298;F:GO:0016787;F:GO:0016788;P:GO:0019220;P:GO:0019222;P:GO:0019725;P:GO:0023052;P:GO:0030003;C:GO:0031090;P:GO:0031323;P:GO:0031325;P:GO:0031326;P:GO:0031328;C:GO:0031966;C:GO:0031967;C:GO:0031975;P:GO:0032879;P:GO:0032960;P:GO:0032962;P:GO:0033605;P:GO:0033993;P:GO:0034694;P:GO:0034696;F:GO:0035091;P:GO:0035556;F:GO:0036094;P:GO:0036296;P:GO:0042221;F:GO:0042578;P:GO:0042592;F:GO:0043167;F:GO:0043168;F:GO:0043169;F:GO:0043178;C:GO:0043226;C:GO:0043227;C:GO:0043229;C:GO:0043231;P:GO:0043255;P:GO:0043434;P:GO:0044238;C:GO:0045121;P:GO:0045913;P:GO:0045937;F:GO:0046872;P:GO:0048518;P:GO:0048522;P:GO:0048878;P:GO:0050433;P:GO:0050789;P:GO:0050790;P:GO:0050794;P:GO:0050801;P:GO:0050896;P:GO:0051046;P:GO:0051047;P:GO:0051049;P:GO:0051050;P:GO:0051174;P:GO:0051336;P:GO:0051480;P:GO:0051482;P:GO:0051592;P:GO:0051716;P:GO:0051952;P:GO:0051954;P:GO:0055065;P:GO:0055074;P:GO:0055080;P:GO:0055082;P:GO:0055093;P:GO:0060191;P:GO:0060732;P:GO:0062012;P:GO:0062013;P:GO:0065007;P:GO:0065008;P:GO:0065009;P:GO:0070482;P:GO:0070542;F:GO:0070679;P:GO:0071704;P:GO:0072503;P:GO:0072507;P:GO:0080090;P:GO:0098771;C:GO:0098857;P:GO:1900274;P:GO:1901575;P:GO:1901652;P:GO:1901698;P:GO:1901700;F:GO:1901981;P:GO:1902930;P:GO:1902932;F:GO:1902936;P:GO:1903530;P:GO:1903532	325	CL2612Contig1	9.56065189837501	9.46656388526047	9.62586590855468	7.6266154332969	8.05466315656135	7.85140773629976	9.3707863543625	9.59935275128266	9.34255482637825	8.01663	7.9903	8.18156	2.31473	3.19255	2.79119	8.195	8.51578	7.64881	8.06283	0.103662	2.76616	0.439449	8.11986	0.438339	1.58209681114258	5.87e-29	1.69290409818873	5.1e-33	-0.10943105989923	0.517801	core	TRUE
LP_trans_c0_g14162	LP_trans_c0_g14162_i2.p1	-	-	-	-	-	XP_005761811.1hypothetical protein EMIHUDRAFT_432808	P:GO:0006629;P:GO:0019915;F:GO:0004497;F:GO:0005506;F:GO:0016298;F:GO:0016491;F:GO:0016702;F:GO:0016705;F:GO:0016787;F:GO:0020037;F:GO:0046872;F:GO:0051213;C:GO:0005739;C:GO:0005811	657	-	12.377364890759	12.5652861600242	12.3383398224807	-0.11632383196938	-0.105182236561062	-0.181201449643329	12.5742792295404	12.3418261273452	12.4730903158542	43.0101	50.544	40.4931	0	0	0	58.8594	42.7963	52.6364	44.6824	5.22998	0	0	51.4307	8.09913	16.2325449232284	9.46e-36	16.1937537675626	1.49e-35	0.0359263715084229	0.831829	flagellated	TRUE
LP_trans_c0_g14163	LP_trans_c0_g14163_i1.p1	-	-	-	-	-	XP_005763678.1hypothetical protein EMIHUDRAFT_248022	P:GO:0044237;C:GO:0016020	112	Contig5703	2.5313146280795	1.19405669144541	-1.12799502853676	6.30476002760059	6.51751774138055	6.1677397890249	0.963836487311756	0.519278597465374	-1.09775252333884	0.58135	0.215621	0	9.52807	11.3426	8.99553	0.20924	0.11589	0	0.265657	0.293887	9.95539	1.23049	0.108376	0.104822	-6.19680827202285	3.52e-12	-4.95552744985292	7.16e-15	-0.70904555391618	0.297403	core	TRUE
LP_trans_c0_g14164	LP_trans_c0_g14164_i1.p2	-	-	-	-	-	-	-	169	-	1.06650176488207	-0.655764800106938	-1.85445332691987	-1.92483338165035	-1.91904691806346	-1.95850583945051	-1.96030589795572	-1.79505524905122	-1.83635444341506	0.26425	0.0490048	0	0	0	0	0	0	0	0.104418	0.14057	0	0	0	0	NA	NA	NA	NA	NA	NA	haploid	FALSE
LP_trans_c0_g14165	LP_trans_c0_g14165_i1.p1	-	-	-	KLT	ko:K04419,ko:K04424,ko:K04427,ko:K17535	XP_005789002.1hypothetical protein EMIHUDRAFT_471530; partial	F:GO:0000166;F:GO:0003674;F:GO:0003824;F:GO:0004672;F:GO:0004674;F:GO:0005488;F:GO:0005524;C:GO:0005575;C:GO:0005622;C:GO:0005737;P:GO:0006468;P:GO:0006793;P:GO:0006796;P:GO:0006807;P:GO:0007154;P:GO:0007165;P:GO:0008150;P:GO:0008152;P:GO:0009987;F:GO:0016301;P:GO:0016310;F:GO:0016740;F:GO:0016772;F:GO:0016773;F:GO:0017076;P:GO:0019538;P:GO:0023052;F:GO:0030554;F:GO:0032553;F:GO:0032555;F:GO:0032559;P:GO:0035556;F:GO:0035639;F:GO:0036094;P:GO:0036211;F:GO:0043167;F:GO:0043168;P:GO:0043170;P:GO:0043412;P:GO:0044237;P:GO:0044238;P:GO:0044260;P:GO:0050789;P:GO:0050794;P:GO:0050896;P:GO:0051716;P:GO:0065007;P:GO:0071704;F:GO:0097159;F:GO:0097367;F:GO:0140096;F:GO:1901265;F:GO:1901363;P:GO:1901564	146	-	-0.835972058341349	-1.75890522989562	-0.898534049925686	-1.81167677788069	-1.80769711490263	-1.83483514251482	-1.83607313979656	-1.72242135928001	-0.880672818898309	0.0672637	0	0.0579296	0	0	0	0	0	0.0705413	0.0417311	0.0364403	0	0	0.0235138	0.040727	NA	NA	NA	NA	NA	NA	flagellated	FALSE
LP_trans_c0_g14166	LP_trans_c0_g14166_i1.p1	-	-	-	-	-	KOO27754.1udp-galactose transporter	P:GO:0090481;F:GO:0015165;C:GO:0000139;C:GO:0016020	544	-	-1.79179363936014	-0.429194441860445	-1.84239566178327	-1.89048445647875	-1.88653072185168	-1.91349193944029	-1.91472187090636	-0.931153577329975	-1.8300291824389	0	0.0210216	0	0	0	0	0	0.0112984	0	0.00700719	0.0121368	0	0	0.00376615	0.00652316	NA	NA	NA	NA	NA	NA	NA	FALSE
LP_trans_c0_g14168	LP_trans_c0_g14168_i1.p1	-	-	-	-	-	-	F:GO:0005515	421	-	-1.29492185693471	-1.40873044667953	-1.41940435873403	6.89038760386675	6.87197911175116	7.20132563153164	-1.5973290152234	-1.31956377387634	-1.3889824464562	0	0	0	1.87525	1.89541	2.42765	0	0	0	0	0	2.0661	0.31327	0	0	-10.554346906389	1.45e-14	-10.4508911884806	2.51e-14	-0.020483880108499	0.981846	calcified	TRUE
LP_trans_c0_g1417	LP_trans_c0_g1417_i3.p1	-	-	-	-	-	XP_005765988.1hypothetical protein EMIHUDRAFT_212678	-	404	-	-1.25927876778456	-1.37223055375271	-1.38282410765339	6.15623731724069	6.18897869909548	6.31200267454722	-1.55940926491881	0.571474268149595	0.491980962069468	0	0	0	1.32851	1.43364	1.47154	0	0.0165178	0.0173795	0	0	1.41123	0.0740986	0.0112991	0.00979477	-6.50836792830496	3.97e-10	-9.6304777205505	2.31e-12	0.604452445979915	0.319183	diploid	TRUE
LP_trans_c0_g14170	LP_trans_c0_g14170_i3.p1	-	-	-	-	-	XP_005763945.1hypothetical protein EMIHUDRAFT_247852	F:GO:0000166;F:GO:0016874;P:GO:0006418;F:GO:0004812;F:GO:0005524	329	-	8.28173667694792	8.30352330420182	8.23952804374306	8.58982945550504	8.9866386163523	8.78684465252066	8.66857474091545	8.93241586255416	9.00462525007084	3.12758	3.31588	2.96801	4.41531	5.87621	5.20885	5.00183	5.11716	5.91634	3.13716	0.174131	5.16679	0.731358	5.34511	0.498048	0.0758046031502486	0.658255	-0.514540029055414	0.000797256	0.590120932736047	0.000173739	core	TRUE
LP_trans_c0_g14171	LP_trans_c0_g14171_i1.p1	-	-	-	-	-	-	-	188	-	2.71683794969627	2.34075723022456	2.56600513528135	4.32473335909594	3.81835618015571	3.95437024643443	0.232178772149881	-1.01407615642845	-1.08012374563889	0.265399	0.205074	0.22857	0.985003	0.692045	0.777775	0.039801	0	0	0.233015	0.0304069	0.818275	0.150619	0.013267	0.0229791	-5.12930467050444	1.52e-05	-1.39653745305931	0.00784831	-3.21229903517229	0.00431318	core	TRUE
LP_trans_c0_g14172	LP_trans_c0_g14172_i7.p1	-	-	-	KLT	ko:K09553	GIL99438.1hypothetical protein Vretimale_4601	P:GO:0016567;F:GO:0004842;C:GO:0016020	166	-	9.9604221434057	9.98197319975757	9.92687852935859	10.1130009104119	10.152387125828	10.1689492908098	10.0353454330651	10.2464994411896	10.1861970905766	28.5965	30.1208	27.174	32.2835	33.5626	34.5481	36.3994	35.0682	37.3357	28.6304	1.47369	33.4647	1.13549	36.2678	1.13948	0.0118652083093974	0.91297	-0.188400288029846	0.028758	0.199632797388007	0.025659	core	TRUE
LP_trans_c0_g14173	LP_trans_c0_g14173_i1.p1	-	-	-	-	-	GIL99438.1hypothetical protein Vretimale_4601	P:GO:0016567;F:GO:0004842;C:GO:0016020	306	-	8.00435274799	8.22961505801359	8.0947008165594	8.07694933838397	8.25276205040601	8.33197473050429	8.17861051111663	7.64999044556416	7.91720125255552	4.93745	5.95795	5.08722	5.80371	7.34513	7.215	6.65394	3.93255	5.31991	5.32754	0.551064	6.78795	0.854851	5.30213	1.36078	NA	NA	NA	NA	NA	NA	core	FALSE
LP_trans_c0_g14174	LP_trans_c0_g14174_i1.p6	-	-	-	-	-	-	-	51	-	2.03298030627907	3.5032496041491	2.92010863821364	-1.36736968940934	-1.35854764554218	0.863494502558473	2.71176987439432	1.64859897903289	-1.23247467750604	10.4849	34.0272	20.3173	0	0	4.60904	21.2272	7.83796	0	21.6098	11.8242	1.53635	2.66103	9.68839	10.7339	1.15176998890364	0.117923	2.764773115926	0.0140613	-0.563685831971593	0.373931	core	TRUE
LP_trans_c0_g14175	LP_trans_c0_g14175_i3.p1	-	-	-	-	-	KOO33074.1hypothetical protein Ctob_007675	P:GO:0006486;P:GO:0006805;P:GO:0052325;P:GO:0080147;F:GO:0052636;C:GO:0005768;C:GO:0005802	711	-	9.10337187588364	9.22210482880517	8.92966767402605	9.74480288405794	9.86722629674932	9.74814727046921	9.26234938787386	9.17539797739587	9.20627119223956	5.66588	6.18737	5.30804	9.89909	10.8419	10.2613	7.82736	6.31245	7.04892	5.72043	0.442198	10.3341	0.475627	7.06291	0.757552	-0.568487480099252	3.69e-08	-0.697022579428987	2.01e-11	0.126624675308922	0.312427	core	TRUE
LP_trans_c0_g14178	LP_trans_c0_g14178_i2.p2	-	-	-	-	-	MBL8534871.13-deoxy-7-phosphoheptulonate synthase	P:GO:0008652;P:GO:0009073;P:GO:0009423;F:GO:0003849;F:GO:0003824	59	-	5.05516875367368	4.39127908928287	4.44506177261618	4.64055697421848	5.09191718449154	4.61765554488017	4.45629528180822	4.10912522016552	4.48447055452205	34.5829	22.115	21.5676	28.6798	40.6072	29.356	26.8256	17.8292	26.2631	26.0885	7.36144	32.881	6.69958	23.6393	5.03954	NA	NA	NA	NA	NA	NA	core	FALSE
LP_trans_c0_g1418	LP_trans_c0_g1418_i1.p1	-	-	-	I	ko:K00020	XP_005778356.1hypothetical protein EMIHUDRAFT_367197	P:GO:0044237;P:GO:0071704;F:GO:0016491;F:GO:0050661;F:GO:0051287	298	contig_12766	8.90857304942528	8.85321712490498	8.82590272136797	8.85694839824912	9.02209144031458	9.13037198467533	9.00931838841813	9.11162616247685	9.07904845684179	9.65475	9.57938	8.81709	10.407	11.9545	13.1014	12.3595	11.3433	12.4486	9.35041	0.463402	11.821	1.35213	12.0505	0.614082	NA	NA	NA	NA	NA	NA	core	FALSE
LP_trans_c0_g14180	LP_trans_c0_g14180_i3.p1	-	-	-	O	ko:K00236,ko:K04043	KOO28834.1hypothetical protein Ctob_014373	F:GO:0000166;F:GO:0003674;F:GO:0003824;F:GO:0005488;F:GO:0005515;F:GO:0005524;C:GO:0005575;C:GO:0005618;C:GO:0005622;C:GO:0005737;C:GO:0005739;C:GO:0005740;C:GO:0005743;C:GO:0005773;C:GO:0005774;C:GO:0005829;C:GO:0005886;P:GO:0006082;P:GO:0006091;P:GO:0006099;P:GO:0006101;P:GO:0006139;P:GO:0006259;P:GO:0006260;P:GO:0006457;P:GO:0006458;P:GO:0006725;P:GO:0006807;P:GO:0006950;P:GO:0006970;P:GO:0006986;P:GO:0008150;P:GO:0008152;F:GO:0008270;P:GO:0009058;P:GO:0009059;P:GO:0009060;P:GO:0009266;P:GO:0009408;C:GO:0009507;C:GO:0009536;P:GO:0009605;P:GO:0009607;P:GO:0009615;P:GO:0009628;P:GO:0009651;P:GO:0009719;P:GO:0009725;P:GO:0009735;P:GO:0009889;P:GO:0009987;P:GO:0010033;P:GO:0010035;P:GO:0010038;P:GO:0010556;P:GO:0015980;C:GO:0016020;C:GO:0016021;P:GO:0016043;F:GO:0016462;F:GO:0016491;F:GO:0016627;F:GO:0016787;F:GO:0016817;F:GO:0016818;F:GO:0016887;F:GO:0016989;P:GO:0016999;F:GO:0017076;F:GO:0017111;P:GO:0019219;P:GO:0019222;P:GO:0019752;C:GO:0019866;P:GO:0022607;C:GO:0030312;F:GO:0030554;C:GO:0031090;C:GO:0031224;P:GO:0031323;P:GO:0031326;C:GO:0031966;C:GO:0031967;C:GO:0031975;F:GO:0032553;F:GO:0032555;F:GO:0032559;C:GO:0032991;P:GO:0033554;P:GO:0034620;P:GO:0034641;P:GO:0034645;F:GO:0035639;P:GO:0035966;P:GO:0035967;F:GO:0036094;P:GO:0042221;F:GO:0043167;F:GO:0043168;F:GO:0043169;P:GO:0043170;P:GO:0043207;C:GO:0043226;C:GO:0043227;C:GO:0043229;C:GO:0043231;P:GO:0043436;F:GO:0043531;P:GO:0043933;P:GO:0044085;F:GO:0044183;P:GO:0044237;P:GO:0044238;P:GO:0044249;P:GO:0044260;P:GO:0044281;C:GO:0045273;P:GO:0045333;P:GO:0046483;P:GO:0046686;F:GO:0046872;F:GO:0046914;P:GO:0050789;P:GO:0050794;P:GO:0050896;F:GO:0051082;P:GO:0051084;P:GO:0051085;F:GO:0051087;P:GO:0051171;P:GO:0051252;P:GO:0051707;P:GO:0051716;P:GO:0060255;P:GO:0061077;P:GO:0065003;P:GO:0065007;C:GO:0070469;P:GO:0070887;P:GO:0071310;P:GO:0071704;P:GO:0071840;C:GO:0071944;P:GO:0072350;P:GO:0080090;P:GO:0090304;F:GO:0097159;F:GO:0097367;C:GO:0098588;C:GO:0098796;C:GO:0098803;F:GO:0140110;F:GO:1901265;P:GO:1901360;F:GO:1901363;P:GO:1901576;P:GO:1903506;P:GO:2001141;F:GO:0140662	384	CL1721Contig1	14.4788587000979	14.4632054622979	14.6248563021965	14.1882051483174	14.2669300132881	14.1077041603687	14.1597872761042	14.0658702213528	14.1925483532763	2225.24	2182.52	2283.77	1899.54	1982.94	1933.85	1966.04	1692.95	1944.41	2230.51	50.8315	1938.78	41.9133	1867.8	151.81	-0.0479958817052342	0.606773	0.334879011608937	4.92e-05	-0.381072599411169	5.25e-06	core	TRUE
LP_trans_c0_g14181	LP_trans_c0_g14181_i1.p1	-	-	-	-	-	-	-	88	-	2.72328507996368	2.05856223359069	1.68180338291423	4.33269301815348	3.97525048224809	4.0900926158975	-1.268266970775	1.7996831564281	-1.06973347218465	1.39964	0.865204	0.602707	5.19463	4.07902	4.51194	0	0.697531	0	0.95585	0.406125	4.5952	0.562443	0.23251	0.40272	-3.87015948995141	2.75e-05	-1.79946644639392	0.00272143	-1.45191222141397	0.0653125	core	TRUE
LP_trans_c0_g14182	LP_trans_c0_g14182_i1.p1	-	-	-	-	-	-	-	159	-	4.45749428321372	4.51480906035315	5.19997696833646	7.57084947392699	7.36611885572103	7.725060614299	0.37982048198634	-0.617359199633738	1.3435426641538	1.10063	1.1817	1.79602	10.9389	9.70283	12.6813	0.0521237	0	0.121502	1.35945	0.380249	11.1077	1.49641	0.0578752	0.0609547	-7.41660240325479	1.02e-17	-2.77637857213333	1.06e-21	-4.47329702796066	3.24e-07	core	TRUE
LP_trans_c0_g14183	LP_trans_c0_g14183_i1.p1	-	-	-	-	-	XP_004996599.1uncharacterized protein PTSG_02115	P:GO:0000272;P:GO:0009306;C:GO:0005783;C:GO:0005788	521	-	-0.625573478694671	-0.743743666120086	-0.754859418671144	13.1126302064753	13.2699708577741	13.1559637193233	-0.9409531778528	2.26649907685819	-0.723192893748319	0	0	0	103.711	118.465	111.222	0	0.047475	0	0	0	111.133	7.37724	0.015825	0.0274097	-12.6968730438645	3.18e-67	-17.2815833548898	3.26e-38	1.3152922204555	0.0812314	diploid	TRUE
LP_trans_c0_g14184	LP_trans_c0_g14184_i2.p1	-	-	-	T	-	KOO21499.1lipid binding	P:GO:0000160;P:GO:0001101;P:GO:0002376;P:GO:0002831;F:GO:0003674;F:GO:0005488;F:GO:0005543;C:GO:0005575;C:GO:0005622;C:GO:0005737;C:GO:0005768;C:GO:0005783;C:GO:0005789;C:GO:0005886;P:GO:0006950;P:GO:0006952;P:GO:0006955;P:GO:0007154;P:GO:0007165;P:GO:0008150;P:GO:0008219;F:GO:0008289;P:GO:0009626;P:GO:0009719;P:GO:0009723;P:GO:0009725;P:GO:0009751;P:GO:0009755;P:GO:0009873;P:GO:0009987;C:GO:0010008;P:GO:0010033;P:GO:0012501;C:GO:0012505;P:GO:0014070;C:GO:0016020;C:GO:0016021;P:GO:0023052;C:GO:0031090;C:GO:0031224;P:GO:0031347;C:GO:0031410;C:GO:0031982;C:GO:0031984;P:GO:0032101;P:GO:0032870;P:GO:0033554;P:GO:0034050;F:GO:0035091;P:GO:0035556;C:GO:0042175;P:GO:0042221;F:GO:0043167;F:GO:0043168;C:GO:0043226;C:GO:0043227;C:GO:0043229;C:GO:0043231;P:GO:0045087;P:GO:0046677;P:GO:0048519;P:GO:0048583;P:GO:0048831;P:GO:0050789;P:GO:0050793;P:GO:0050794;P:GO:0050896;P:GO:0051093;P:GO:0051239;P:GO:0051241;P:GO:0051716;P:GO:0065007;F:GO:0070273;P:GO:0070887;P:GO:0071310;P:GO:0071369;P:GO:0071495;C:GO:0071944;P:GO:0080134;C:GO:0097708;C:GO:0098588;C:GO:0098827;P:GO:1900055;P:GO:1900056;P:GO:1900150;P:GO:1901700;F:GO:1901981;P:GO:1905622;P:GO:2000024;P:GO:2000026;P:GO:0042254	496	-	7.84681218525724	7.73417675094595	7.99915076633652	8.15101671530548	8.23242723090607	8.08729644457573	8.06343263119635	8.18841264030342	8.29286420559395	2.87319	2.94381	3.25374	4.7933	4.73335	4.47988	4.4707	4.06627	4.86106	3.02358	0.202429	4.66884	0.166367	4.46601	0.397419	0.0243787941681649	0.879346	-0.290486466224428	0.0324665	0.314422769888397	0.0272814	core	TRUE
LP_trans_c0_g14186	LP_trans_c0_g14186_i1.p1	-	-	-	-	-	XP_005763267.1hypothetical protein EMIHUDRAFT_215074	-	312	-	3.40052201465393	4.1942761769602	4.51509658104905	2.56102987057193	3.10830820647913	2.86869594247674	4.02891994244642	3.63926943393096	4.21929401146556	0.197973	0.367139	0.435725	0.117561	0.182198	0.154714	0.376066	0.241176	0.41524	0.333612	0.12237	0.151491	0.0324387	0.344161	0.0913129	1.0314330169079	0.0308508	1.1672853281965	0.0148264	-0.112669267463528	0.840582	core	TRUE
LP_trans_c0_g14187	LP_trans_c0_g14187_i1.p1	-	-	-	-	-	XP_005785898.1hypothetical protein EMIHUDRAFT_467773	P:GO:0000027;P:GO:0000463;P:GO:0000466;P:GO:0006469;P:GO:0008283;P:GO:0032956;P:GO:0060021;P:GO:0070507;P:GO:1901796;F:GO:0004860;C:GO:0016020;C:GO:0030685	789	-	6.09736909280398	5.78474946789254	6.14387617223912	7.56060613023581	7.32329229164342	7.41094906828638	6.50665696023262	6.75652119474918	6.90845043306661	0.419879	0.347616	0.41973	1.54276	1.31107	1.37112	0.667909	0.680072	0.849225	0.395741	0.0416781	1.40832	0.120237	0.732402	0.101354	-0.696463043407984	0.000158424	-1.40880759074014	6.18e-13	0.696340280869345	0.00113636	core	TRUE
LP_trans_c0_g14188	LP_trans_c0_g14188_i1.p1	-	-	-	-	-	XP_005761728.1hypothetical protein EMIHUDRAFT_216696	-	787	-	-1.04939743587848	-1.16438718787245	-1.17517187910447	10.2590364038717	10.3274284641834	10.3233131951772	-1.35494312632925	-1.0742950989119	0.583425541124213	0	0	0	6.76391	7.26305	7.3645	0	0	0.00651689	0	0	7.13049	0.32149	0.0021723	0.00376253	-11.6304531136609	1.16e-22	-14.259329751969	2.71e-26	0.284758162374266	0.668353	calcified	TRUE
LP_trans_c0_g14189	LP_trans_c0_g14189_i1.p1	-	-	-	-	-	XP_005761728.1hypothetical protein EMIHUDRAFT_216696	-	864	-	-1.14143687678231	0.340970383253634	0.328565909218539	7.15695264433225	6.78950645571164	6.58544033415868	0.121560432516082	-1.16605275710203	-1.23539808198994	0	0.00629945	0.00585099	1.00454	0.794055	0.698829	0.00611301	0	0	0.00405014	0.00351469	0.832474	0.156434	0.00203767	0.00352935	-8.0739684577312	1.72e-11	-7.16278292409785	1.12e-11	-0.272371889656928	0.64959	calcified	TRUE
LP_trans_c0_g14190	LP_trans_c0_g14190_i7.p1	-	-	-	E	ko:K16914,ko:K17506,ko:K21760	XP_005776619.1hypothetical protein EMIHUDRAFT_457817	F:GO:0000166;F:GO:0003674;F:GO:0003824;F:GO:0004356;F:GO:0005488;F:GO:0005506;F:GO:0005524;C:GO:0005575;C:GO:0005622;C:GO:0005634;C:GO:0005730;C:GO:0005737;P:GO:0006082;P:GO:0006139;P:GO:0006325;P:GO:0006351;P:GO:0006355;P:GO:0006482;P:GO:0006520;P:GO:0006541;P:GO:0006542;P:GO:0006725;P:GO:0006807;P:GO:0006996;P:GO:0008150;P:GO:0008152;P:GO:0008214;P:GO:0008652;P:GO:0009058;P:GO:0009059;P:GO:0009064;P:GO:0009084;C:GO:0009507;C:GO:0009536;P:GO:0009889;P:GO:0009890;P:GO:0009892;P:GO:0009987;P:GO:0010467;P:GO:0010468;P:GO:0010556;P:GO:0010558;P:GO:0010605;P:GO:0010629;P:GO:0016043;P:GO:0016053;P:GO:0016070;F:GO:0016211;F:GO:0016491;P:GO:0016570;P:GO:0016577;F:GO:0016705;F:GO:0016706;F:GO:0016874;F:GO:0016879;F:GO:0016880;F:GO:0017076;P:GO:0018130;P:GO:0019219;P:GO:0019222;P:GO:0019438;P:GO:0019538;P:GO:0019752;F:GO:0030554;P:GO:0031323;P:GO:0031324;P:GO:0031326;P:GO:0031327;C:GO:0031974;C:GO:0031981;F:GO:0032451;F:GO:0032452;F:GO:0032453;F:GO:0032553;F:GO:0032555;F:GO:0032559;P:GO:0032774;P:GO:0034641;P:GO:0034645;P:GO:0034654;P:GO:0034720;F:GO:0035639;F:GO:0036094;P:GO:0036211;F:GO:0043167;F:GO:0043168;F:GO:0043169;P:GO:0043170;C:GO:0043226;C:GO:0043227;C:GO:0043228;C:GO:0043229;C:GO:0043231;C:GO:0043232;C:GO:0043233;P:GO:0043412;P:GO:0043436;P:GO:0044237;P:GO:0044238;P:GO:0044249;P:GO:0044260;P:GO:0044271;P:GO:0044281;P:GO:0044283;P:GO:0045892;P:GO:0045934;P:GO:0046394;P:GO:0046483;F:GO:0046872;F:GO:0046914;P:GO:0048519;P:GO:0048523;P:GO:0050789;P:GO:0050794;P:GO:0051171;P:GO:0051172;F:GO:0051213;P:GO:0051252;P:GO:0051253;P:GO:0051276;F:GO:0051864;P:GO:0060255;P:GO:0065007;C:GO:0070013;P:GO:0070076;P:GO:0070544;P:GO:0070988;P:GO:0071704;P:GO:0071840;P:GO:0080090;P:GO:0090304;F:GO:0097159;F:GO:0097367;P:GO:0097659;F:GO:0140096;F:GO:1901265;P:GO:1901360;P:GO:1901362;F:GO:1901363;P:GO:1901564;P:GO:1901566;P:GO:1901576;P:GO:1901605;P:GO:1901607;P:GO:1902679;P:GO:1903506;P:GO:1903507;P:GO:2000112;P:GO:2000113;P:GO:2001141	1285	CL14862Contig1	9.29570404076626	9.2119532011234	9.13366311116514	10.0474374195802	10.2939606866816	10.1281611788341	9.37264880908422	9.89160316780607	9.42534299521165	4.37543	4.49446	3.76125	8.9755	10.1717	9.15217	5.47376	6.00667	5.58653	4.21038	0.393484	9.43314	0.645716	5.68899	0.280839	-0.569876353386178	0.000534125	-0.932288977759454	1.09e-08	0.357848767459824	0.0454699	core	TRUE
LP_trans_c0_g14192	LP_trans_c0_g14192_i1.p1	-	-	-	K	K11426	XP_005781872.1hypothetical protein EMIHUDRAFT_424056	P:GO:0006325;P:GO:0051276;P:GO:0051568;F:GO:0018024;F:GO:0042800	687	-	8.68721527701827	8.55077272433625	8.709497485897	8.9316092778208	8.92273031232052	8.7660030857525	8.87862204299031	8.98493701820712	9.13637954626667	3.09846	2.90539	3.04433	4.10488	4.17694	3.80605	4.22518	3.88868	4.85127	3.01606	0.0995884	4.02929	0.196657	4.32171	0.488505	0.127344991945891	0.314767	-0.223272131124339	0.0695883	0.349038543099707	0.00488901	core	TRUE
LP_trans_c0_g14193	LP_trans_c0_g14193_i1.p1	-	-	-	-	-	XP_005781873.1hypothetical protein EMIHUDRAFT_233942	F:GO:0005515	399	CL9270Contig1	-1.07425329825374	-1.18913774891866	-1.19991256412001	9.4839014492091	9.46968660315227	9.52715033007849	-1.37951918666365	-1.09912816136837	-1.16920306593493	0	0	0	11.5588	11.7182	12.3953	0	0	0	0	0	11.8908	0.444133	0	0	-13.3279715441288	4.44e-23	-13.2274118743921	8.77e-23	-0.0227861383040005	0.981846	calcified	TRUE
LP_trans_c0_g14195	LP_trans_c0_g14195_i1.p1	-	-	-	-	-	XP_005762040.1hypothetical protein EMIHUDRAFT_96852	F:GO:0005509	343	-	-1.43678240510857	-1.52983477897532	-1.53856200121173	1.04660221408878	2.36960670836146	2.29668945619572	-1.68403706326885	0.0534416149230262	-1.51368838524508	0	0	0	0.0522182	0.161857	0.154621	0	0.0194773	0	0	0	0.122899	0.061318	0.00649242	0.0112452	-2.19618728823961	0.0258936	-4.13372647882402	0.00623151	0.245202627565167	0.761507	calcified	TRUE
LP_trans_c0_g14196	LP_trans_c0_g14196_i1.p1	-	-	-	-	-	XP_005779517.1hypothetical protein EMIHUDRAFT_463240	C:GO:0016020	384	-	6.17601520894029	6.02461074493002	6.05557680296472	6.96240534060716	6.53267053975105	7.00855414127725	7.43716222370675	7.23190225070091	7.44731540321889	1.05567	0.978866	0.938508	2.04749	1.55135	2.20055	3.04886	2.25718	2.94635	0.991016	0.0595202	1.93313	0.339371	2.7508	0.430544	0.517057664466897	0.00618488	-0.752086858928685	0.000226961	1.27929243173307	2.82e-10	core	TRUE
LP_trans_c0_g14197	LP_trans_c0_g14197_i1.p11	-	-	-	-	-	-	-	69	-	-1.41299724661598	0.0267413170666008	-1.51785239425763	2.45397954477499	2.31943946089818	2.24564968876268	-1.66772338701258	-1.43375383329877	-1.49222715330147	0	0.540985	0	4.67717	4.29555	4.10353	0	0	0	0.180328	0.312338	4.35875	0.291997	0	0	-5.05828728167697	0.000915375	-3.06101667350644	0.00833033	-0.289828453039796	0.690063	non_dec	TRUE
LP_trans_c0_g14199	LP_trans_c0_g14199_i1.p1	-	-	-	S	-	XP_005781882.1hypothetical protein EMIHUDRAFT_233951	C:GO:0016020	347	-	1.81422592922961	1.95517273474606	1.35523859516685	1.23463996475413	0.801036664478181	1.50200201549549	-1.39006127801448	-1.17382896123177	-1.23105642979942	0.0770547	0.0893105	0.0497715	0.0514766	0.0354574	0.0677447	0	0	0	0.0720456	0.0202399	0.0515596	0.0161438	0	0	-2.86085281110981	0.0152398	0.354606598091914	0.575335	-3.9339019576895	0.00499671	non_dec	TRUE
LP_trans_c0_g142	LP_trans_c0_g142_i1.p1	-	-	-	-	-	XP_005774034.1hypothetical protein EMIHUDRAFT_117067	-	387	-	-0.663350143715373	-0.779804946034228	-0.790761226758308	7.97865692842871	8.53752853421655	8.53370987047277	4.44388566630618	4.63015094744073	3.89703165091933	0	0	0	4.20703	6.36488	6.4511	0.37945	0.369887	0.247662	0	0	5.67434	1.27145	0.332333	0.0734828	-4.00744495026902	5.14e-37	-11.9436097572532	2.49e-18	6.99930613615537	2.09e-07	diploid	TRUE
LP_trans_c0_g1420	LP_trans_c0_g1420_i1.p1	-	-	-	-	-	XP_005788825.1hypothetical protein EMIHUDRAFT_226431	-	359	-	9.19427026378127	8.95702067909849	9.28394869475522	7.21731643268203	7.17558445232575	7.39531550262869	9.31706123755135	8.94091688624389	9.23412927657318	9.34912	8.17206	9.6271	2.63323	2.61865	3.10263	12.153	7.99258	11.006	9.04943	0.772426	2.78484	0.275309	10.3839	2.14886	1.90175046244286	1.51e-32	1.8786190494871	1.14e-31	0.0229627212508983	0.929266	core	TRUE
LP_trans_c0_g14200	LP_trans_c0_g14200_i1.p1	-	-	-	-	-	MBW3622512.1nucleoside hydrolase	F:GO:0016798	706	-	4.22960036874037	5.07360926958334	4.21679283620928	-1.25918546116056	-1.2497790638286	-1.31392295539268	3.17790745902325	3.09317407747593	2.37707246855966	0.152446	0.290561	0.145879	0	0	0	0.0838265	0.067532	0.0444095	0.196295	0.0817027	0	0	0.065256	0.0198068	5.57179412327186	4.15e-05	7.76347186020518	3.3e-08	-1.48162599233606	0.00716477	flagellated	TRUE
LP_trans_c0_g14202	LP_trans_c0_g14202_i2.p1	-	-	-	-	-	-	-	587	72670	0.231738668413664	1.31964567666981	0.082759435630452	9.62645561274038	9.70600412911207	9.39336634021761	-0.130504140911432	1.43331746700244	-0.736936852213946	0.0104012	0.0289332	0.00895781	5.22529	5.37967	4.47164	0.00935896	0.0311014	0	0.0160974	0.0111395	5.02553	0.485857	0.0134868	0.0159563	-9.34511198108912	4.91e-36	-9.13405170674062	3.59e-42	-0.116445121028427	0.880347	core	TRUE
LP_trans_c0_g14203	LP_trans_c0_g14203_i1.p1	-	-	-	-	-	XP_003055599.1predicted protein	-	551	-	7.59906554315461	7.78186670881788	7.83393764502084	6.43671642634401	6.83785049201216	6.62682866163754	8.91066766158252	8.28605735387212	8.86829244384973	1.86575	2.18581	2.12642	0.925484	1.25439	1.1001	5.55914	3.07343	5.17871	2.05932	0.170253	1.09332	0.164559	4.60376	1.33889	2.05915332139916	9.39e-22	1.07661279064456	9.43e-07	0.951997779089151	8.83e-06	core	TRUE
LP_trans_c0_g14204	LP_trans_c0_g14204_i1.p3	-	-	-	-	-	-	-	228	-	7.28632479233281	7.98140584160179	7.7008489273649	6.89564557943985	9.98708164385079	10.1202495975553	8.4676141943926	6.34457950986467	8.85596203848556	4.46973	7.48488	5.77421	3.80308	33.5839	37.4492	12.1556	2.36054	15.2869	5.9096	1.51213	24.9454	18.4115	9.93437	6.7434	NA	NA	NA	NA	NA	NA	core	FALSE
LP_trans_c0_g14205	LP_trans_c0_g14205_i3.p1	-	-	-	-	-	XP_005776639.1hypothetical protein EMIHUDRAFT_443915	-	262	sing_72651	10.3809968794147	10.5025934610768	10.2988648396143	10.1657644010827	10.006949691502	10.3762990273542	9.95585796934941	10.1978199876527	10.090701504372	69.8277	73.0345	64.054	55.3545	48.9674	61.3909	48.252	54.9606	53.2235	68.9721	4.55097	55.2376	6.21259	52.1453	3.48184	-0.105256278073872	0.472822	0.20329196154182	0.142005	-0.308332642619516	0.0286446	core	TRUE
LP_trans_c0_g14206	LP_trans_c0_g14206_i1.p1	-	-	-	-	-	XP_005781891.1hypothetical protein EMIHUDRAFT_233965	-	495	-	6.44361261134708	6.02755042691864	6.05770048243829	4.30972791625709	4.95686367740494	4.68774922910515	5.23865547607937	5.76049062821637	5.78207916943714	0.959747	0.737695	0.70693	0.236217	0.383526	0.321971	0.488604	0.604173	0.688667	0.801457	0.137943	0.313905	0.0739847	0.593815	0.100433	0.894851251974688	0.00332128	1.48267322848207	6.36e-07	-0.55063132282449	0.064396	core	TRUE
LP_trans_c0_g14207	LP_trans_c0_g14207_i1.p1	-	-	-	-	-	XP_005781896.1hypothetical protein EMIHUDRAFT_365886; partial	P:GO:0006979;P:GO:0008283;P:GO:0008285;P:GO:0030154;P:GO:0034599;P:GO:0098869;F:GO:0004601;F:GO:0016491;F:GO:0020037;F:GO:0046872;C:GO:0005576	703	CL6941Contig1	3.42034827817582	3.97222523855596	4.66382345978298	5.19775465115682	5.14081347537037	5.01890479905064	3.30647881390852	3.22990164639475	2.51894006396366	0.0765814	0.118349	0.183207	0.310752	0.30541	0.284276	0.0842209	0.0678497	0.0446184	0.126046	0.0537276	0.300146	0.0140008	0.065563	0.0199	-2.01495447299376	7.63e-06	-0.933917312705181	0.0182511	-0.949420944308558	0.0441423	core	TRUE
LP_trans_c0_g14208	LP_trans_c0_g14208_i4.p1	-	-	-	-	-	KOO31968.1hypothetical protein Ctob_009544	P:GO:0006259;F:GO:0003676	297	sing_65878	9.36645876832487	10.1774929301708	9.69061974649498	10.213632869218	10.1255630818738	9.87749063253128	10.1378262555459	10.2741436468727	10.3621816850213	45.0664	47.5415	40.302	55.3655	47.5609	49.9962	48.4229	60.0272	54.037	44.3033	3.67956	50.9742	3.99318	54.1623	5.80316	0.173978355908049	0.453487	-0.285409475853975	0.203163	0.461597031983587	0.042633	core	TRUE
LP_trans_c0_g14209	LP_trans_c0_g14209_i3.p1	-	-	-	-	-	KOO31968.1hypothetical protein Ctob_009544	P:GO:0006259;F:GO:0003676	422	sing_65881	8.32607409059008	7.78616670516588	7.77450828933022	7.63222091085071	7.22748580141892	7.11175460275275	8.06944587213501	8.6179997251181	8.45849938753207	16.8496	18.9557	12.5857	13.3014	12.7142	12.8479	25.4364	26.6642	28.5577	16.1303	3.24533	12.9545	0.307754	26.8861	1.57245	1.03000663649418	1.75e-05	0.618580768580695	0.0118941	0.397697478926195	0.128461	core	TRUE
LP_trans_c0_g1421	LP_trans_c0_g1421_i1.p1	-	-	-	-	-	XP_005756724.1hypothetical protein EMIHUDRAFT_259662; partial	-	517	Ctg9530	12.2341673067433	12.1752307287557	12.1718914424328	12.3629034338425	12.4199789836441	12.4032677105861	12.3671794685928	12.1720513459877	12.2895329773963	49.8666	49.3573	46.1953	60.9396	64.9203	65.2183	65.2781	48.7096	59.339	48.4731	1.98894	63.6927	2.38892	57.7756	8.39416	-0.117273691490063	0.119402	-0.201046858431574	0.00538911	0.0851063049094968	0.306932	core	TRUE
LP_trans_c0_g14210	LP_trans_c0_g14210_i2.p1	-	-	-	-	-	XP_005767595.1hypothetical protein EMIHUDRAFT_119448	P:GO:0006351;F:GO:0003899;F:GO:0046983;C:GO:0000428;C:GO:0016020	612	-	11.8403298832793	12.4003807200696	11.7119651930842	9.13788477866664	9.35797155440258	8.88128000897	-0.162722316190298	1.74843815159509	2.50269088494733	33.7127	51.4613	29.8298	5.76701	6.88154	5.01993	0	0.0197952	0.0416559	38.3346	11.5327	5.88949	0.936834	0.0204837	0.0208365	-7.83961034499264	8.55e-35	2.85713105304001	2.05e-32	-10.7499612248092	3.41e-63	core	TRUE
LP_trans_c0_g14211	LP_trans_c0_g14211_i8.p1	-	-	-	-	-	EJK55408.1hypothetical protein THAOC_24862	C:GO:0016020	320	sing_CL1805Contig1	9.68767142395876	10.4524046864162	9.92400673669006	9.49218832910405	10.3861928430528	9.17230615014696	2.12302612668455	-0.192067621874244	1.14335179632503	35.0193	42.3561	32.2887	32.7527	40.5705	35.18	0.370711	0	0.162025	36.5547	5.20636	36.1677	4.00141	0.177579	0.185844	-8.52372386530754	2.02e-47	0.250676803023226	0.525992	-8.8079428368767	8.74e-50	core	TRUE
LP_trans_c0_g14212	LP_trans_c0_g14212_i1.p1	-	-	-	P	ko:K00493,ko:K14338,ko:K20771	XP_005764004.1hypothetical protein EMIHUDRAFT_452377	F:GO:0000166;F:GO:0003674;F:GO:0003824;F:GO:0003958;F:GO:0004497;F:GO:0005488;F:GO:0005506;P:GO:0008150;P:GO:0008152;F:GO:0010181;F:GO:0016491;F:GO:0016651;F:GO:0016653;F:GO:0016705;F:GO:0016712;F:GO:0020037;F:GO:0032553;F:GO:0036094;F:GO:0043167;F:GO:0043168;F:GO:0043169;F:GO:0046872;F:GO:0046906;F:GO:0046914;F:GO:0070330;F:GO:0097159;F:GO:0097367;F:GO:1901265;F:GO:1901363	1194	-	8.26427045395929	9.62948868237536	7.87648554640146	8.85882435376745	9.09994101552775	8.77731029812337	5.46966435815193	6.52786693134407	6.22652972252509	1.27876	3.41453	0.943982	2.16247	2.6192	2.12595	0.211959	0.388125	0.352915	1.87909	1.34022	2.30254	0.274842	0.317666	0.0932227	-2.67265649199429	1.66e-09	-0.104168058328554	0.827886	-2.55506275574435	1.85e-08	core	TRUE
LP_trans_c0_g14213	LP_trans_c0_g14213_i1.p1	-	-	-	-	-	XP_005781901.1hypothetical protein EMIHUDRAFT_468562	C:GO:0016020	439	-	9.70557608464335	10.0336244828075	9.63638436686802	8.9207993705081	9.01919399311336	8.69556580122867	8.83918638107311	9.03599878430449	9.01107808591962	11.717	14.791	10.4749	7.69992	8.2633	6.45229	7.42015	7.44195	7.78011	12.3276	2.22191	7.47184	0.926798	7.5474	0.201823	0.0778053468862184	0.6657	0.90843118832445	2.56e-09	-0.825926981197946	1.2e-07	core	TRUE
LP_trans_c0_g14215	LP_trans_c0_g14215_i1.p2	-	-	-	O	-	XP_005779815.1hypothetical protein EMIHUDRAFT_468866	F:GO:0005524;F:GO:0016887;C:GO:0009507	434	68845	14.2763521956537	13.819480817436	14.4080255822924	13.5198402587965	12.7732670690338	12.7625562329738	12.0676055320185	12.2331810351443	11.9578342848026	245.822	184.029	261.57	164.197	100.245	101.025	63.4588	60.7372	56.3448	230.474	40.986	121.822	36.6995	60.1803	3.58955	-0.938659322537518	0.000118004	1.0857721297868	7.57e-06	-2.06842815293556	6.33e-17	core	TRUE
LP_trans_c0_g14216	LP_trans_c0_g14216_i1.p1	-	-	-	Z	ko:K00698,ko:K10356,ko:K12562,ko:K21421	XP_005779816.1hypothetical protein EMIHUDRAFT_457182	P:GO:0006911;P:GO:0007015;P:GO:0022607;P:GO:0030050;P:GO:0043327;F:GO:0000146;F:GO:0000166;F:GO:0005547;F:GO:0032027;F:GO:0051015;C:GO:0005886;C:GO:0005911;C:GO:0045160;C:GO:0061851;C:GO:0062201;C:GO:0070687;F:GO:0003774;F:GO:0005524;C:GO:0016459	951	-	11.1998984518133	10.9931203464552	10.5323216820023	6.54855825629978	6.47313708506738	6.32212510588704	12.2090797305778	12.0351463131503	12.1572171648161	12.4611	11.1284	7.57668	0.5457	0.529993	0.484756	30.0047	22.7217	27.7685	10.3887	2.52481	0.520149	0.0316419	26.8316	3.73076	5.70003947532748	1.43e-186	4.49177097316429	1.07e-115	1.18507725700757	6.73e-11	core	TRUE
LP_trans_c0_g14218	LP_trans_c0_g14218_i1.p1	-	-	-	S	ko:K10523	XP_005777538.1hypothetical protein EMIHUDRAFT_100839	P:GO:0006468;P:GO:0016567;F:GO:0000166;F:GO:0004672;F:GO:0005524;C:GO:0110165;F:GO:0005515	588	-	11.3079521914366	11.296613646457	11.336671194353	10.8749283294906	10.7722169438967	10.7789809699183	11.1155203509709	11.086113873985	11.0481012759087	22.6934	23.2178	22.3964	18.7621	17.8852	18.263	23.6889	19.8358	21.6871	22.7692	0.415908	18.3034	0.439852	21.7373	1.92706	0.27469256771601	4.57e-06	0.504948503260939	7.2e-18	-0.230359039412743	0.00018651	core	TRUE
LP_trans_c0_g14219	LP_trans_c0_g14219_i1.p1	-	-	-	T	ko:K03114	XP_005786558.1hypothetical protein EMIHUDRAFT_228764	P:GO:0000003;P:GO:0000075;P:GO:0000077;P:GO:0000079;P:GO:0000086;F:GO:0000166;P:GO:0000278;P:GO:0000320;P:GO:0000902;P:GO:0001932;F:GO:0003674;F:GO:0003824;F:GO:0004672;F:GO:0004674;F:GO:0004713;F:GO:0004715;F:GO:0005488;F:GO:0005524;C:GO:0005575;C:GO:0005622;C:GO:0005634;C:GO:0005654;C:GO:0005737;C:GO:0005815;C:GO:0005816;C:GO:0005856;C:GO:0005933;C:GO:0005935;C:GO:0005938;P:GO:0006468;P:GO:0006793;P:GO:0006796;P:GO:0006807;P:GO:0006950;P:GO:0006974;P:GO:0007049;P:GO:0007093;P:GO:0007095;P:GO:0007154;P:GO:0007165;P:GO:0007346;P:GO:0008150;P:GO:0008152;P:GO:0008361;P:GO:0009653;P:GO:0009889;P:GO:0009891;P:GO:0009893;P:GO:0009987;P:GO:0010389;P:GO:0010556;P:GO:0010564;P:GO:0010639;P:GO:0010695;P:GO:0010697;P:GO:0010948;P:GO:0010972;C:GO:0015630;P:GO:0016043;F:GO:0016301;P:GO:0016310;F:GO:0016740;F:GO:0016772;F:GO:0016773;F:GO:0017076;P:GO:0018108;P:GO:0018193;P:GO:0018212;P:GO:0019216;P:GO:0019220;P:GO:0019222;P:GO:0019538;P:GO:0022402;P:GO:0022414;P:GO:0023052;C:GO:0030427;F:GO:0030554;C:GO:0031097;P:GO:0031323;P:GO:0031325;P:GO:0031326;P:GO:0031328;P:GO:0031399;P:GO:0031570;C:GO:0031974;C:GO:0031981;C:GO:0032153;P:GO:0032268;P:GO:0032502;P:GO:0032535;F:GO:0032553;F:GO:0032555;F:GO:0032559;P:GO:0032886;P:GO:0032989;P:GO:0033043;P:GO:0033554;P:GO:0035556;F:GO:0035639;F:GO:0036094;P:GO:0036211;P:GO:0040020;P:GO:0042221;P:GO:0042325;P:GO:0042770;F:GO:0043167;F:GO:0043168;F:GO:0043169;P:GO:0043170;C:GO:0043226;C:GO:0043227;C:GO:0043228;C:GO:0043229;C:GO:0043231;C:GO:0043232;C:GO:0043233;P:GO:0043412;P:GO:0043549;P:GO:0044087;P:GO:0044237;P:GO:0044238;P:GO:0044260;P:GO:0044419;C:GO:0044732;P:GO:0044770;P:GO:0044772;P:GO:0044773;P:GO:0044774;P:GO:0044818;P:GO:0044839;P:GO:0044878;P:GO:0044879;P:GO:0045786;P:GO:0045834;P:GO:0045859;P:GO:0045930;F:GO:0046872;P:GO:0046889;P:GO:0046890;P:GO:0048518;P:GO:0048519;P:GO:0048522;P:GO:0048523;P:GO:0048856;P:GO:0048869;P:GO:0050789;P:GO:0050790;P:GO:0050794;P:GO:0050896;P:GO:0051128;P:GO:0051129;P:GO:0051171;P:GO:0051173;P:GO:0051174;P:GO:0051246;P:GO:0051301;P:GO:0051321;P:GO:0051338;P:GO:0051445;P:GO:0051447;P:GO:0051493;P:GO:0051494;P:GO:0051716;P:GO:0051726;P:GO:0051783;P:GO:0060255;P:GO:0065007;P:GO:0065008;P:GO:0065009;C:GO:0070013;P:GO:0070507;P:GO:0070887;C:GO:0071341;P:GO:0071704;P:GO:0071840;P:GO:0071900;C:GO:0071944;P:GO:0080090;P:GO:0090066;P:GO:0090153;P:GO:0090154;F:GO:0097159;F:GO:0097367;C:GO:0099568;C:GO:0099738;P:GO:0110030;P:GO:0110031;F:GO:0140096;F:GO:1901265;F:GO:1901363;P:GO:1901564;P:GO:1901987;P:GO:1901988;P:GO:1901990;P:GO:1901991;P:GO:1901993;P:GO:1901994;P:GO:1902749;P:GO:1902750;P:GO:1903047;P:GO:1904029;P:GO:1905038;P:GO:2000241;P:GO:2000242;P:GO:0071466;P:GO:0006629	592	-	9.91954759608833	10.0523503997143	9.81785531640969	11.39583172262	11.6042354645849	11.485206928132	9.17889825845157	9.067435926544	9.14017502989647	8.53977	9.64108	7.70832	26.6143	31.475	29.4634	6.14173	4.89022	5.69431	8.62972	0.969517	29.1842	2.44235	5.57542	0.63417	-2.36982727807405	7.63e-122	-1.56356582921026	2.19e-56	-0.797765569807868	6.97e-14	core	TRUE
LP_trans_c0_g14220	LP_trans_c0_g14220_i2.p1	-	-	-	-	-	XP_005760749.1hypothetical protein EMIHUDRAFT_68202; partial	F:GO:0005488;P:GO:0030010;P:GO:0030041;P:GO:0030587;P:GO:0043327;P:GO:0072657;F:GO:0003774;F:GO:0005524;C:GO:0016459	1702	-	9.81929076925234	9.93986315127597	9.91666453681407	9.77507907693123	9.73487072966843	9.72852242088456	9.83503442805377	9.78334674715067	9.73098587167041	2.82339	3.26382	2.87749	3.15523	3.20174	3.35334	3.44541	2.96637	3.02347	2.98824	0.240195	3.23677	0.103595	3.14508	0.261652	NA	NA	NA	NA	NA	NA	core	FALSE
LP_trans_c0_g14221	LP_trans_c0_g14221_i2.p1	-	-	-	S	-	XP_005784067.1hypothetical protein EMIHUDRAFT_231614	P:GO:0001101;P:GO:0001501;F:GO:0003674;F:GO:0005488;F:GO:0005515;C:GO:0005575;C:GO:0005622;C:GO:0005737;C:GO:0005783;C:GO:0005789;P:GO:0006066;P:GO:0006355;P:GO:0006357;P:GO:0006629;P:GO:0006638;P:GO:0006639;P:GO:0006641;P:GO:0006694;P:GO:0006695;P:GO:0006950;P:GO:0006984;P:GO:0006991;P:GO:0007154;P:GO:0007165;P:GO:0007275;P:GO:0007423;P:GO:0008104;F:GO:0008134;P:GO:0008150;P:GO:0008152;P:GO:0008202;P:GO:0008203;P:GO:0008283;P:GO:0008610;P:GO:0009058;P:GO:0009653;P:GO:0009719;P:GO:0009725;P:GO:0009790;P:GO:0009887;P:GO:0009889;P:GO:0009890;P:GO:0009891;P:GO:0009892;P:GO:0009893;P:GO:0009966;P:GO:0009968;P:GO:0009987;P:GO:0010033;P:GO:0010243;P:GO:0010468;P:GO:0010556;P:GO:0010557;P:GO:0010565;P:GO:0010604;P:GO:0010628;P:GO:0010639;P:GO:0010646;P:GO:0010648;P:GO:0010894;C:GO:0012505;P:GO:0014070;C:GO:0016020;C:GO:0016021;P:GO:0016125;P:GO:0016126;P:GO:0019216;P:GO:0019217;P:GO:0019218;P:GO:0019219;P:GO:0019222;P:GO:0023051;P:GO:0023052;P:GO:0023057;C:GO:0030176;C:GO:0031224;C:GO:0031227;P:GO:0031323;P:GO:0031324;P:GO:0031325;P:GO:0031326;P:GO:0031327;P:GO:0031328;P:GO:0031333;C:GO:0031984;P:GO:0032355;P:GO:0032386;P:GO:0032387;P:GO:0032501;P:GO:0032502;P:GO:0032507;P:GO:0032868;P:GO:0032869;P:GO:0032870;P:GO:0032879;P:GO:0032880;P:GO:0032933;C:GO:0032937;C:GO:0032991;P:GO:0033036;P:GO:0033043;P:GO:0033157;P:GO:0033365;P:GO:0033554;P:GO:0033993;P:GO:0035437;P:GO:0036314;P:GO:0036315;P:GO:0036316;C:GO:0042175;P:GO:0042221;P:GO:0042304;P:GO:0042471;P:GO:0042472;P:GO:0042474;P:GO:0042592;P:GO:0042632;C:GO:0043226;C:GO:0043227;C:GO:0043229;C:GO:0043231;P:GO:0043254;P:GO:0043434;P:GO:0043583;P:GO:0044087;P:GO:0044237;P:GO:0044238;P:GO:0044255;P:GO:0044281;P:GO:0044283;P:GO:0045185;P:GO:0045595;P:GO:0045596;P:GO:0045598;P:GO:0045599;P:GO:0045717;P:GO:0045833;P:GO:0045893;P:GO:0045922;P:GO:0045935;P:GO:0045939;P:GO:0045944;P:GO:0046165;P:GO:0046486;P:GO:0046890;P:GO:0048513;P:GO:0048518;P:GO:0048519;P:GO:0048522;P:GO:0048523;P:GO:0048562;P:GO:0048568;P:GO:0048583;P:GO:0048585;P:GO:0048598;P:GO:0048705;P:GO:0048731;P:GO:0048839;P:GO:0048856;P:GO:0048878;P:GO:0050789;P:GO:0050793;P:GO:0050794;P:GO:0050810;P:GO:0050896;P:GO:0051049;P:GO:0051051;P:GO:0051055;P:GO:0051093;P:GO:0051128;P:GO:0051129;P:GO:0051171;P:GO:0051173;P:GO:0051179;P:GO:0051223;P:GO:0051224;P:GO:0051235;P:GO:0051252;P:GO:0051254;P:GO:0051641;P:GO:0051651;P:GO:0051716;P:GO:0055088;P:GO:0055092;P:GO:0060021;P:GO:0060255;P:GO:0060341;P:GO:0060348;P:GO:0060349;P:GO:0060363;P:GO:0060627;P:GO:0060628;P:GO:0062012;P:GO:0062014;P:GO:0065007;P:GO:0065008;P:GO:0070201;P:GO:0070542;P:GO:0070727;P:GO:0070861;P:GO:0070862;P:GO:0070887;P:GO:0070972;P:GO:0071310;P:GO:0071375;P:GO:0071396;P:GO:0071407;P:GO:0071417;P:GO:0071495;P:GO:0071501;P:GO:0071704;P:GO:0072595;P:GO:0080090;P:GO:0080134;P:GO:0080135;P:GO:0090087;P:GO:0090317;P:GO:0090596;P:GO:0097094;C:GO:0098796;C:GO:0098827;P:GO:1901301;P:GO:1901303;P:GO:1901360;P:GO:1901362;P:GO:1901576;P:GO:1901615;P:GO:1901617;P:GO:1901652;P:GO:1901653;P:GO:1901698;P:GO:1901699;P:GO:1901700;P:GO:1901701;P:GO:1902652;P:GO:1902653;P:GO:1902680;P:GO:1903506;P:GO:1903508;P:GO:1903828;P:GO:1904888;P:GO:1904950;P:GO:2000112;P:GO:2000638;P:GO:2000639;P:GO:2001141	213	-	7.68747776156014	6.38981969198978	6.86992297616671	7.14906990543531	7.3006372517916	7.51867747621498	6.97210387349936	6.74965747615261	6.85122755376285	3.34375	2.96418	3.8924	5.46585	6.22225	7.36552	5.15778	3.7723	4.54713	3.40011	0.466669	6.35121	0.956373	4.4924	0.694357	NA	NA	NA	NA	NA	NA	core	FALSE
LP_trans_c0_g14222	LP_trans_c0_g14222_i1.p1	-	-	-	-	-	XP_005779825.1hypothetical protein EMIHUDRAFT_235865	P:GO:0006772;P:GO:0006805;P:GO:0009229;P:GO:0010029;P:GO:0010119;P:GO:0030007;P:GO:0030322;P:GO:0051260;P:GO:0071805;F:GO:0004788;F:GO:0005242;F:GO:0022839;F:GO:0022841;C:GO:0005829;C:GO:0005886;C:GO:0009705;F:GO:0005267;C:GO:0016020	370	CL7105Contig1	9.99323039642368	10.0510836084891	9.85234151964237	9.47477574608123	9.28759476205571	9.34702413999877	10.0549516144139	10.0751553995599	9.88309583030722	25.0205	26.5181	21.842	19.5293	17.4596	18.4519	31.2786	26.722	26.7758	24.4602	2.38791	18.4803	1.03515	28.2588	2.61536	0.632441282320337	1.79e-09	0.593318384930998	2.02e-08	0.0392222736321165	0.785373	core	TRUE
LP_trans_c0_g14223	LP_trans_c0_g14223_i1.p3	-	-	-	-	-	KOO29880.1actin-related protein 4-like protein	F:GO:0016740;C:GO:0016020	84	-	2.30075613972439	1.10796029778936	2.57316341815117	2.74928657367142	1.44029586328848	0.214382900727638	0.912276595728519	-1.0276745055137	1.1284985780094	1.36742	0.507173	1.64874	2.19243	0.755078	0.240441	0.492163	0	0.573622	1.17444	0.594745	1.06265	1.01169	0.355262	0.31035	NA	NA	NA	NA	NA	NA	core	FALSE
LP_trans_c0_g14224	LP_trans_c0_g14224_i1.p1	-	-	-	-	-	XP_005766838.1hypothetical protein EMIHUDRAFT_451815	P:GO:0007165;F:GO:0003953	635	-	6.07015981278489	6.60152191387162	5.65011939750312	3.4319655625073	3.78928721332072	3.850202881996	5.90542412381776	6.07769714578165	6.0506938554151	0.883814	1.37425	0.644066	0.0968917	0.225246	0.155406	0.819725	0.853818	0.841322	0.967378	0.372198	0.159181	0.0642604	0.838288	0.0172477	2.27074290920391	8.2e-10	2.42734622399506	4.28e-11	-0.137833053525301	0.715436	core	TRUE
LP_trans_c0_g14225	LP_trans_c0_g14225_i1.p1	-	-	-	-	-	KHC66821.1palmitoyltransferase AKR1	F:GO:0005525;F:GO:0005515	183	-	8.21096583740954	7.94487965812687	8.12478466580724	7.13155792625198	6.60989019905755	6.63805490595239	-0.804873386686491	-0.51156744526731	-0.584558315514283	12.0354	10.3046	10.961	6.32545	4.49847	4.66225	0	0	0	11.1004	0.873783	5.16205	1.01085	0	0	-10.2505652974692	4.41e-14	1.26338675323072	5.66e-09	-11.7317920421113	2e-17	non_dec	TRUE
LP_trans_c0_g14226	LP_trans_c0_g14226_i1.p2	-	-	-	-	-	MBP6218337.1hypothetical protein	-	129	-	7.74675303546607	7.59506806560422	7.79241671461964	3.40327013204429	2.36075414672743	2.51207204972275	6.65401442906422	6.47549838138952	6.41877267900382	16.0221	14.8564	16.0007	0.835035	0.392166	0.449562	8.89542	6.71069	7.23953	15.6264	0.666933	0.558921	0.240837	7.61521	1.13979	3.73691689483633	3.18e-26	4.95163662507492	4.38e-46	-1.17811237115429	1.87e-10	core	TRUE
LP_trans_c0_g14227	LP_trans_c0_g14227_i1.p1	-	-	-	-	-	XP_005779287.1hypothetical protein EMIHUDRAFT_114914	P:GO:0019242;F:GO:0005509;F:GO:0008929;F:GO:0016829	354	-	-1.51669905307263	-1.6196153801634	-1.6292677256217	4.06994692461459	2.63954126589674	2.40778582411344	-1.79016377209613	-1.53898256954353	-1.60175739901338	0	0	0	0.452055	0.155689	0.132204	0	0	0	0	0	0.246649	0.178274	0	0	-5.92727095908422	0.000594779	-5.80221749041131	0.000713062	-0.0175037248277652	0.983294	calcified	TRUE
LP_trans_c0_g14228	LP_trans_c0_g14228_i1.p1	-	-	-	G	-	XP_005761014.1hypothetical protein EMIHUDRAFT_217301	P:GO:0019242;F:GO:0005509;F:GO:0008929	163	-	-1.66381458940821	-1.74197452081072	-1.74930500646077	1.82166081090253	-0.513609235859482	-0.56656808522646	-1.87149770718051	-1.68073783344543	-1.72841225502522	0	0	0	0.445369	0.0511288	0.0488432	0	0	0	0	0	0.18178	0.228277	0	0	NA	NA	NA	NA	NA	NA	calcified	FALSE
LP_trans_c0_g14229	LP_trans_c0_g14229_i1.p1	-	-	-	-	-	-	-	101	-	2.08532991507715	-0.182910571366631	1.29933809124997	-1.69952872993355	-1.69215209770925	-1.74245466103984	-1.74474939069219	-1.5340864800059	-0.165946960418732	1.0649	0.141061	0.524074	0	0	0	0	0	0.159542	0.576679	0.464163	0	0	0.0531807	0.0921116	0.264912564792981	0.690433	1.65317688711868	0.0321754	-0.761390783370391	0.130321	flagellated	TRUE
LP_trans_c0_g1423	LP_trans_c0_g1423_i1.p1	-	-	-	-	-	XP_005774643.1hypothetical protein EMIHUDRAFT_450719	F:GO:0005488;F:GO:0016740;C:GO:0110165	756	-	10.3341817979794	10.1619606982852	10.3881122649957	10.688034904928	10.5442918936803	10.602875319068	10.1315220270156	10.1572882488056	10.0755068411922	7.62829	6.97795	7.66173	10.9034	10.0923	10.6474	7.90617	6.87922	7.2956	7.42266	0.385491	10.5477	0.414661	7.36033	0.516529	-0.489551640656885	5.9e-08	-0.314069299177699	0.000615026	-0.17524884635576	0.0837947	core	TRUE
LP_trans_c0_g14230	LP_trans_c0_g14230_i1.p5	-	-	-	-	-	-	-	86	-	2.74646470798322	2.81246909270196	3.74117283037558	-1.23994157158658	-1.23050982003286	-1.29482660653147	4.88534302928438	4.05000680025364	4.77877782793603	1.51257	1.63628	3.03958	0	0	0	8.61975	4.02034	7.66701	2.06281	0.848165	0	0	6.76903	2.42764	7.80931985954391	2.59e-08	5.90861118277977	1.63e-05	1.28236593552314	0.017576	flagellated	TRUE
LP_trans_c0_g14231	LP_trans_c0_g14231_i1.p1	-	-	-	J	-	XP_005779831.1hypothetical protein EMIHUDRAFT_235879	P:GO:0006396;P:GO:0032259;F:GO:0003723;F:GO:0008168;P:GO:0030488;F:GO:0008173	347	-	6.30730196893702	6.36941939645454	6.73342831583646	6.74540794817761	7.0569932549533	7.13785515198609	6.67822213762684	6.83843834477628	6.64353777747891	1.30993	1.41111	1.70882	1.99043	2.5352	2.72672	2.02801	1.93927	1.89902	1.47662	0.207358	2.41745	0.38201	1.95543	0.0659986	-0.263231431817122	0.209039	-0.493926018953312	0.0163583	0.228626466216267	0.339349	core	TRUE
LP_trans_c0_g14232	LP_trans_c0_g14232_i7.p1	-	-	-	M	ko:K07277	KOO21762.1outer membrane omp85 family protein	C:GO:0001401;C:GO:0005575;C:GO:0005622;C:GO:0005737;C:GO:0005739;C:GO:0005740;C:GO:0005741;P:GO:0006605;P:GO:0006626;P:GO:0006810;P:GO:0006839;P:GO:0006886;P:GO:0006996;P:GO:0007005;P:GO:0007006;P:GO:0007007;P:GO:0008104;P:GO:0008150;P:GO:0009987;P:GO:0015031;P:GO:0015833;C:GO:0016020;C:GO:0016021;P:GO:0016043;P:GO:0017038;C:GO:0019867;C:GO:0031090;C:GO:0031224;C:GO:0031300;C:GO:0031301;C:GO:0031306;C:GO:0031307;C:GO:0031966;C:GO:0031967;C:GO:0031968;C:GO:0031975;C:GO:0032592;C:GO:0032991;P:GO:0033036;P:GO:0033365;P:GO:0042407;P:GO:0042886;C:GO:0043226;C:GO:0043227;C:GO:0043229;C:GO:0043231;P:GO:0045040;P:GO:0045184;P:GO:0046907;P:GO:0051179;P:GO:0051234;P:GO:0051641;P:GO:0051649;P:GO:0061024;P:GO:0070585;P:GO:0070727;P:GO:0071702;P:GO:0071705;P:GO:0071840;P:GO:0072594;P:GO:0072655;P:GO:0072657;P:GO:0090150;P:GO:0090151;C:GO:0098573;C:GO:0098588;C:GO:0098796;C:GO:0098798;C:GO:0098799	539	Ctg15059	10.6026890207529	10.6299333783555	10.6062358108316	10.5120108992216	10.5669643911244	10.4047404894933	10.4215395092583	10.5076698855335	10.4333386945207	17.7883	18.9821	16.7392	19.3024	20.332	18.2256	19.8174	18.3139	18.9551	17.8365	1.1222	19.2867	1.05327	19.0288	0.754479	-0.0416436199090222	0.61584	0.117208998022248	0.126378	-0.158639440974014	0.0444843	core	TRUE
LP_trans_c0_g14233	LP_trans_c0_g14233_i1.p1	-	-	-	-	-	XP_005773738.1hypothetical protein EMIHUDRAFT_241352	F:GO:0016787	238	-	-0.62851401375926	1.32335725529506	1.31026005472974	5.45814214252202	5.31927856998751	5.35491318304367	6.15644344264091	5.0052985869826	5.65308667821409	0	0.058276	0.0541273	1.37155	1.2725	1.32612	2.40343	0.908325	1.61482	0.0374678	0.0325143	1.32339	0.0495836	1.64219	0.747927	0.282534710053087	0.473726	-4.66144952301241	4.23e-09	4.98859211322085	7.88e-10	core	TRUE
LP_trans_c0_g14234	LP_trans_c0_g14234_i1.p6	-	-	-	-	-	-	-	61	-	-0.976310740076266	-1.09132034503669	-1.10210689824434	10.6340912611269	10.3877711210277	10.5351771826314	-1.28190918295276	-1.00121270168811	-1.07136394535247	0	0	0	1591.75	1373	1546.13	0	0	0	0	0	1503.63	115.404	0	0	-14.4634827246763	7.31e-27	-14.3646638481442	1.57e-26	-0.0235870410763937	0.981846	calcified	TRUE
LP_trans_c0_g14235	LP_trans_c0_g14235_i1.p1	-	-	-	JKL	ko:K14778	XP_005766922.1hypothetical protein EMIHUDRAFT_196856	F:GO:0000166;P:GO:0000447;P:GO:0000460;P:GO:0000462;P:GO:0000466;P:GO:0000469;P:GO:0000472;P:GO:0000478;P:GO:0000479;P:GO:0000480;P:GO:0000966;P:GO:0000967;F:GO:0003674;F:GO:0003676;F:GO:0003723;F:GO:0003724;F:GO:0003743;F:GO:0003824;F:GO:0004386;F:GO:0005488;F:GO:0005515;F:GO:0005524;C:GO:0005575;C:GO:0005622;C:GO:0005634;C:GO:0005654;C:GO:0005730;C:GO:0005737;P:GO:0006139;P:GO:0006364;P:GO:0006396;P:GO:0006412;P:GO:0006413;P:GO:0006518;P:GO:0006725;P:GO:0006807;P:GO:0007275;F:GO:0008135;P:GO:0008150;P:GO:0008152;F:GO:0008168;F:GO:0008186;P:GO:0009058;P:GO:0009059;P:GO:0009553;P:GO:0009561;P:GO:0009791;P:GO:0009987;P:GO:0010467;P:GO:0010468;C:GO:0010494;P:GO:0010501;P:GO:0016070;P:GO:0016072;C:GO:0016281;F:GO:0016462;F:GO:0016740;F:GO:0016741;F:GO:0016787;F:GO:0016817;F:GO:0016818;F:GO:0016887;F:GO:0017076;F:GO:0017111;P:GO:0019222;P:GO:0019538;P:GO:0022613;P:GO:0030490;F:GO:0030554;C:GO:0030684;C:GO:0030686;C:GO:0031974;C:GO:0031981;P:GO:0032259;P:GO:0032501;P:GO:0032502;F:GO:0032553;F:GO:0032555;F:GO:0032559;C:GO:0032991;P:GO:0034470;P:GO:0034471;P:GO:0034641;P:GO:0034645;P:GO:0034660;F:GO:0035639;C:GO:0035770;F:GO:0036094;C:GO:0036464;P:GO:0042254;P:GO:0042274;F:GO:0042802;C:GO:0042995;P:GO:0043043;F:GO:0043167;F:GO:0043168;P:GO:0043170;C:GO:0043226;C:GO:0043227;C:GO:0043228;C:GO:0043229;C:GO:0043231;C:GO:0043232;C:GO:0043233;P:GO:0043603;P:GO:0043604;P:GO:0044085;P:GO:0044237;P:GO:0044238;P:GO:0044249;P:GO:0044260;P:GO:0044271;P:GO:0046483;P:GO:0048229;P:GO:0048856;P:GO:0050789;P:GO:0060255;P:GO:0065007;C:GO:0070013;P:GO:0071704;P:GO:0071840;P:GO:0090304;P:GO:0090305;C:GO:0090406;P:GO:0090501;P:GO:0090502;F:GO:0097159;F:GO:0097367;C:GO:0120025;F:GO:0140098;F:GO:1901265;P:GO:1901360;F:GO:1901363;P:GO:1901564;P:GO:1901566;P:GO:1901576;C:GO:1990904	354	-	0.0272074920124737	1.02851597781201	1.01829520941657	0.905521788317057	-1.49548069628051	-1.54390340213339	-1.54611237542642	0.683228784495147	-1.39400317901973	0.0187965	0.0522869	0.0485646	0.0502283	0	0	0	0.0374701	0	0.0398827	0.0183557	0.0167428	0.0289993	0.01249	0.0216334	NA	NA	NA	NA	NA	NA	core	FALSE
LP_trans_c0_g14236	LP_trans_c0_g14236_i2.p1	-	-	-	T	ko:K00870,ko:K10632	XP_005779838.1hypothetical protein EMIHUDRAFT_468871; partial	P:GO:0006796;P:GO:0044238;P:GO:0071704;F:GO:0003824;P:GO:0016310;P:GO:0036211;F:GO:0016301;F:GO:0140096;P:GO:0006468;P:GO:0006470;F:GO:0004672;F:GO:0004722;F:GO:0005524;F:GO:0016791;F:GO:0043169	668	-	10.758914890263	10.7524215774926	10.7613706648498	10.704598593832	10.6542758129697	10.6292460382443	10.9413449502006	10.9936353992736	10.910724353361	17.7161	18.0549	16.7297	17.6526	17.8988	18.2764	23.4958	20.5245	22.6489	17.5002	0.68843	17.9426	0.314204	22.2231	1.53075	0.285995642140712	6.94e-07	0.0949121791231327	0.12519	0.191026579548267	0.00168964	core	TRUE
LP_trans_c0_g14237	LP_trans_c0_g14237_i1.p1	TF	MYB-2R	EpiG	ADK	ko:K09420	XP_005779839.1hypothetical protein EMIHUDRAFT_443208	F:GO:0003677	403	-	14.2510167624824	14.6693444933115	14.1332453662362	14.3823470073672	14.4769896998003	14.2048324503139	13.7489614975938	14.3243801224628	13.880532394879	269.99	372.42	240.647	330.534	361.446	304.008	227.249	289.784	238.926	294.352	69.182	331.996	28.7468	251.987	33.2502	NA	NA	NA	NA	NA	NA	core	FALSE
LP_trans_c0_g14239	LP_trans_c0_g14239_i3.p1	common	WD40	EpiG	S	-	KAG8460984.1hypothetical protein KFE25_010735	P:GO:0000003;P:GO:0000075;C:GO:0000151;C:GO:0000228;C:GO:0000785;P:GO:0003006;F:GO:0003674;C:GO:0005575;C:GO:0005622;C:GO:0005634;C:GO:0005694;C:GO:0005737;C:GO:0005886;P:GO:0006282;P:GO:0006325;P:GO:0006338;P:GO:0006810;P:GO:0006950;P:GO:0006974;P:GO:0006996;P:GO:0007049;P:GO:0007154;P:GO:0007165;P:GO:0007186;P:GO:0007275;P:GO:0007610;P:GO:0008150;P:GO:0009555;P:GO:0009636;P:GO:0009663;P:GO:0009790;P:GO:0009791;P:GO:0009793;C:GO:0009898;P:GO:0009908;P:GO:0009987;P:GO:0010035;P:GO:0010038;P:GO:0010044;P:GO:0010154;P:GO:0010162;P:GO:0010431;P:GO:0010496;P:GO:0010497;P:GO:0010564;C:GO:0016020;P:GO:0016043;P:GO:0019219;P:GO:0019222;P:GO:0021700;P:GO:0022414;P:GO:0022611;P:GO:0023052;P:GO:0031323;C:GO:0031461;P:GO:0031570;C:GO:0031974;C:GO:0031981;P:GO:0032501;P:GO:0032502;P:GO:0032504;C:GO:0032991;P:GO:0033554;P:GO:0034330;P:GO:0035176;P:GO:0035556;P:GO:0035670;P:GO:0042221;C:GO:0043226;C:GO:0043227;C:GO:0043228;C:GO:0043229;C:GO:0043231;C:GO:0043232;C:GO:0043233;P:GO:0045216;P:GO:0045786;P:GO:0045787;P:GO:0048229;P:GO:0048316;P:GO:0048367;P:GO:0048437;P:GO:0048438;P:GO:0048440;P:GO:0048467;P:GO:0048481;P:GO:0048518;P:GO:0048519;P:GO:0048522;P:GO:0048523;P:GO:0048583;P:GO:0048608;P:GO:0048609;P:GO:0048700;P:GO:0048731;P:GO:0048827;P:GO:0048856;P:GO:0050789;P:GO:0050793;P:GO:0050794;P:GO:0050896;P:GO:0051052;P:GO:0051171;P:GO:0051179;P:GO:0051234;P:GO:0051239;P:GO:0051276;P:GO:0051703;P:GO:0051716;P:GO:0051726;P:GO:0060255;P:GO:0061458;P:GO:0065007;C:GO:0070013;C:GO:0070209;P:GO:0071695;P:GO:0071840;C:GO:0071944;P:GO:0072718;C:GO:0080008;P:GO:0080090;P:GO:0080134;P:GO:0080135;P:GO:0090068;P:GO:0090567;P:GO:0097327;P:GO:0097439;C:GO:0098552;C:GO:0098562;P:GO:0099402;C:GO:1902494;C:GO:1990234;P:GO:2000026;P:GO:2000280;P:GO:2001020;F:GO:0005515	369	-	8.71656234682548	8.71852181630408	8.94690654964403	9.25052608064186	8.93420226390088	9.12657125784663	9.19730417740924	9.16061101203461	9.1739789947176	6.79082	6.94872	7.58549	10.7791	8.88924	10.2488	11.1552	9.29532	10.6729	7.10834	0.420693	9.97239	0.974794	10.3745	0.965183	0.0670823871725432	0.63167	-0.30822284869819	0.01548	0.375769868323416	0.00410426	core	TRUE
LP_trans_c0_g1424	LP_trans_c0_g1424_i1.p1	-	-	-	-	-	-	-	392	-	8.85122986481613	8.8589108791468	8.92000248432888	9.08847206472952	9.00316515782938	8.94524689451539	8.47450064087964	8.53621247712138	8.75019160078164	6.61078	6.85367	6.70908	8.71434	8.40756	8.20696	6.06795	5.41371	7.05485	6.72451	0.122177	8.44295	0.255536	6.17884	0.82617	-0.420985069658969	0.00015265	-0.135117288127023	0.252154	-0.285165619970935	0.0172974	core	TRUE
LP_trans_c0_g14240	LP_trans_c0_g14240_i1.p1	-	-	-	-	-	XP_005773747.1hypothetical protein EMIHUDRAFT_117256	-	128	-	10.018431220087	10.0674237796421	9.59962622783587	0.724477290587014	-0.426446459674926	-0.500606451015511	10.0992939380438	10.712609988713	10.258555907349	74.649	79.9557	54.2448	0.0742105	0	0	93.7819	122.984	101.004	69.6165	13.5742	0.0247368	0.0428454	105.923	15.2099	11.7700078886779	7.84e-23	11.2843343821186	3.51e-21	0.451584188851614	0.0644177	core	TRUE
LP_trans_c0_g14241	LP_trans_c0_g14241_i3.p1	-	-	-	-	-	KAG8463308.1hypothetical protein KFE25_004819	P:GO:0006399;F:GO:0016788;F:GO:0097159;F:GO:1901363;C:GO:0016020	656	CL6987Contig1	12.5567482005844	12.985300983645	12.5260152198332	12.6698100854829	12.8951484555048	12.4503583957162	12.8109255328487	13.9420546421914	13.2717011644769	300.827	433.405	279.988	430.776	530.616	375.848	461.428	894.626	589.774	338.074	83.2147	445.747	78.4626	648.61	222.512	0.695479574619699	0.014709	0.0243469739503111	0.95222	0.669755532343359	0.0235283	core	TRUE
LP_trans_c0_g14242	LP_trans_c0_g14242_i1.p1	-	-	-	-	-	XP_005773752.1hypothetical protein EMIHUDRAFT_241372	F:GO:0016747;C:GO:0016020	509	-	7.2680679607845	7.71438683698707	6.84725400720048	-0.729760977626427	-0.719439102993651	-0.789902992767407	7.7178230790155	8.23842448861445	7.75465512567336	1.65102	2.32469	1.19019	0	0	0	2.69606	3.31561	2.65492	1.72197	0.570568	0	0	2.88886	0.370148	11.4267224378143	2.06e-17	10.7378446766214	1.39e-15	0.563186605489358	0.0738739	flagellated	TRUE
LP_trans_c0_g14243	LP_trans_c0_g14243_i1.p1	-	-	-	-	-	-	-	88	-	6.18897873689601	5.43367343322893	5.63282340409222	-0.998328429531584	-0.98863921968867	-1.05481253673053	5.15292598414523	5.79194483894709	5.58530851417985	15.396	9.30094	10.0451	0	0	0	8.81577	11.858	11.4981	11.5807	3.32506	0	0	10.724	1.66231	8.75321684869969	9.76e-11	9.06407845224069	2.3e-11	-0.229257392610678	0.580175	flagellated	TRUE
LP_trans_c0_g14244	LP_trans_c0_g14244_i1.p1	-	-	-	E	ko:K16302	XP_005779846.1hypothetical protein EMIHUDRAFT_114689; partial	P:GO:0010960;C:GO:0009536;C:GO:0016020	197	sing_74973	8.99400531425542	9.23120653955241	9.02234473896169	9.39242955345175	9.44339572573653	9.43509852310439	8.80176450593271	8.88558723476032	8.88684111686784	15.7116	19.3687	15.402	23.6043	24.8879	25.3031	16.6781	15.0829	17.0087	16.8274	2.20622	24.5985	0.885629	16.2566	1.0298	-0.564087821255106	8.66e-09	-0.335504561183244	0.000753025	-0.22909430333566	0.0366926	core	TRUE
LP_trans_c0_g14245	LP_trans_c0_g14245_i1.p1	-	-	-	E	ko:K16302	XP_005773754.1hypothetical protein EMIHUDRAFT_469832	P:GO:0010960;C:GO:0016020	199	-	8.56454514425376	8.67293853556502	8.69845143247585	8.95815520392092	9.07661453116277	9.02684647630893	8.43480024000811	8.66989454174084	8.79866531556076	13.2333	14.7171	14.0539	19.4528	21.6306	21.2346	14.4276	14.5252	17.8373	14.0014	0.743267	20.7727	1.16002	15.5967	1.941	-0.379043268002235	0.00253109	-0.371087536926635	0.00323859	-0.00775630426668711	0.981846	core	TRUE
LP_trans_c0_g14248	LP_trans_c0_g14248_i1.p1	-	-	-	S	ko:K10326,ko:K10332,ko:K10340	XP_005787696.1hypothetical protein EMIHUDRAFT_227582	C:GO:0000151;F:GO:0003674;F:GO:0003824;F:GO:0004842;F:GO:0005488;F:GO:0005515;C:GO:0005575;C:GO:0005622;C:GO:0005634;C:GO:0005737;C:GO:0005829;P:GO:0006807;P:GO:0007154;P:GO:0007165;P:GO:0008150;P:GO:0008152;P:GO:0009987;P:GO:0016567;F:GO:0016740;P:GO:0019538;F:GO:0019787;F:GO:0019899;P:GO:0023052;F:GO:0031625;P:GO:0032446;C:GO:0032991;P:GO:0035556;P:GO:0036211;P:GO:0043170;C:GO:0043226;C:GO:0043227;C:GO:0043229;C:GO:0043231;P:GO:0043412;P:GO:0043687;P:GO:0044237;P:GO:0044238;P:GO:0044260;F:GO:0044389;P:GO:0050789;P:GO:0050794;P:GO:0050896;P:GO:0051716;P:GO:0065007;P:GO:0070647;P:GO:0071704;F:GO:0140096;P:GO:1901564;C:GO:1902494;C:GO:1990234;C:GO:0016020	449	-	0.736503246981428	-0.725068249981492	-0.735992737042888	6.43188581814893	6.76214396990479	6.89352185925587	6.11134691564242	5.57869838310601	5.81062207346611	0.0141423	0	0	1.20932	1.56185	1.7407	1.03075	0.606131	0.800898	0.00471411	0.00816507	1.50396	0.270381	0.812592	0.212549	-0.819529722085359	0.0023685	-7.77395505853844	5.07e-11	6.82880393163021	1.11e-08	diploid	TRUE
LP_trans_c0_g14249	LP_trans_c0_g14249_i4.p1	-	-	-	S	ko:K19327	XP_005773758.1hypothetical protein EMIHUDRAFT_458408	F:GO:0003674;F:GO:0005215;F:GO:0005216;F:GO:0005253;F:GO:0005254;F:GO:0005488;C:GO:0005575;C:GO:0005622;C:GO:0005737;C:GO:0005783;C:GO:0005886;C:GO:0005933;C:GO:0005938;P:GO:0006810;P:GO:0006811;P:GO:0006820;P:GO:0006821;P:GO:0006996;P:GO:0007029;P:GO:0008104;P:GO:0008150;F:GO:0008289;F:GO:0008509;P:GO:0009987;P:GO:0010256;C:GO:0012505;F:GO:0015075;F:GO:0015103;F:GO:0015108;F:GO:0015267;F:GO:0015318;P:GO:0015698;C:GO:0016020;C:GO:0016021;P:GO:0016043;P:GO:0019216;P:GO:0019220;P:GO:0019222;P:GO:0022406;F:GO:0022803;F:GO:0022857;C:GO:0031224;P:GO:0031323;C:GO:0031984;C:GO:0032541;C:GO:0032991;P:GO:0033036;C:GO:0033101;P:GO:0034220;C:GO:0034702;C:GO:0034707;P:GO:0035303;C:GO:0043226;C:GO:0043227;C:GO:0043229;C:GO:0043231;P:GO:0050789;P:GO:0050794;P:GO:0051174;P:GO:0051179;P:GO:0051234;P:GO:0051640;P:GO:0051641;P:GO:0051643;P:GO:0055085;P:GO:0060255;P:GO:0060304;P:GO:0061024;P:GO:0061817;P:GO:0065007;P:GO:0070727;C:GO:0071782;P:GO:0071840;C:GO:0071944;P:GO:0072657;P:GO:0072659;P:GO:0080090;P:GO:0090158;P:GO:0098656;P:GO:0098660;P:GO:0098661;C:GO:0098796;C:GO:0098827;C:GO:0099568;P:GO:0140056;P:GO:1902476;C:GO:1902495;P:GO:1903725;C:GO:1990351;P:GO:1990778	916	-	9.9939929861336	10.0629614917231	10.0372925384873	9.8685930445006	10.1316378253743	10.0799172190502	10.1840883536949	10.2983093796182	10.3131893547643	7.0598	7.88102	6.76659	7.53452	9.12461	8.5594	10.019	9.13638	10.0822	7.23581	0.577686	8.40617	0.80604	9.74583	0.528744	0.2340857063832	0.0208845	0.00056568722699338	0.993814	0.23323905765537	0.0287552	core	TRUE
LP_trans_c0_g1425	LP_trans_c0_g1425_i4.p1	-	-	-	-	-	XP_005774646.1hypothetical protein EMIHUDRAFT_463681	F:GO:0000166;F:GO:0004386;F:GO:0005524;F:GO:0016787;F:GO:0003676;F:GO:0005515	4637	-	12.1508220433734	12.5600314765619	12.0690567526045	12.6984684544817	13.0735608703786	12.8877159302155	12.7258204316466	12.4536295409095	12.6058972830457	4.7536	6.47939	4.34479	7.77983	10.3658	9.23981	8.42354	5.98637	7.46067	5.19259	1.13299	9.12847	1.29656	7.29019	1.22749	-0.289448740510673	0.105589	-0.607908068395027	0.000407142	0.315869476910024	0.0914536	core	TRUE
LP_trans_c0_g14250	LP_trans_c0_g14250_i1.p1	-	-	-	-	-	XP_047781090.1uncharacterized protein C8Q71DRAFT_748999	F:GO:0046872;F:GO:0005515	1064	-	9.87334769472183	10.2195533515183	10.1650241739606	-0.523074986374869	-0.51240581250247	-0.585223386172157	8.23848682954501	8.76336768510356	7.87199956315207	4.44977	5.8389	5.27349	0	0	0	1.70129	2.09576	1.26494	5.18739	0.698553	0	0	1.68733	0.415588	11.8274956206394	7.06e-19	13.7923409110238	5.22e-25	-1.71546340338609	5.58e-11	flagellated	TRUE
LP_trans_c0_g14251	LP_trans_c0_g14251_i10.p1	-	-	-	-	-	XP_005781301.1hypothetical protein EMIHUDRAFT_468627	F:GO:0016740;F:GO:0016757;F:GO:0103011;P:GO:0006629;P:GO:0006644;P:GO:0008654;P:GO:0046279;F:GO:0008444;F:GO:0016780;C:GO:0016020	1052	-	11.2466829538021	11.2822015442652	11.0322229112426	11.2255074339937	11.4062916297563	11.1945978849572	11.5152484681467	11.4350952931462	11.485424367549	14.2781	15.6872	12.4575	16.0668	18.305	16.1743	20.5833	16.8214	19.0036	14.1409	1.61923	16.8487	1.26231	18.8028	1.88894	0.199624962611582	0.0636545	-0.08680960309114	0.450958	0.286363046767363	0.00897419	core	TRUE
LP_trans_c0_g14252	LP_trans_c0_g14252_i1.p1	common	WD40	EpiG	-	-	XP_005781303.1hypothetical protein EMIHUDRAFT_442863; partial	P:GO:0001510;P:GO:0006400;F:GO:0016740;C:GO:0005737;C:GO:0032991;P:GO:0036265;F:GO:0005515	561	-	9.74374570906321	9.80507278747907	9.76269795031558	10.0617612657214	10.1039637524881	10.3274562980865	9.938153684732	9.93408277171189	10.1419634389572	7.94683	8.58171	7.79385	11.1523	11.7117	13.9638	10.9155	9.3218	12.0986	8.10746	0.41777	12.2759	1.48827	10.7786	1.39343	-0.160434583714324	0.175034	-0.395964461514688	0.000459306	0.235052944432521	0.0553005	core	TRUE
LP_trans_c0_g14254	LP_trans_c0_g14254_i3.p1	-	-	-	Q	-	XP_005780353.1hypothetical protein EMIHUDRAFT_235379	F:GO:0003824;F:GO:0016787	339	-	7.84753645321057	7.84300559559455	8.03597359942087	9.34207984617969	9.27438663291716	9.27888079932007	9.02393354615361	9.16466992812496	8.9341902089378	4.67198	4.7078	5.33751	14.8201	14.4347	14.8582	12.633	12.2595	11.7741	4.90576	0.374331	14.7043	0.234274	12.2222	0.430645	-0.254490273203372	0.0188395	-1.38377903480107	2.89e-35	1.12652159317661	9.72e-23	core	TRUE
LP_trans_c0_g14255	LP_trans_c0_g14255_i2.p1	-	-	-	P	ko:K00485	XP_005780351.1hypothetical protein EMIHUDRAFT_443091	F:GO:0000166;F:GO:0004497;F:GO:0004499;F:GO:0050660;F:GO:0050661	942	CL3524Contig1	11.8967416799464	11.9431157740747	11.8809264149032	12.0635063066868	12.3081307294324	12.1949846916955	11.7267295245413	11.9534498136518	11.8922914301642	37.6008	40.2737	36.1125	49.1321	60.6943	56.1192	41.6794	42.0417	45.1656	37.9957	2.10851	55.3152	5.8229	42.9623	1.91675	-0.329880781676077	0.000943984	-0.283253746829558	0.00487082	-0.0462165185711608	0.72176	core	TRUE
LP_trans_c0_g14256	LP_trans_c0_g14256_i1.p2	-	-	-	-	-	XP_005780351.1hypothetical protein EMIHUDRAFT_443091	F:GO:0000166;F:GO:0004497	91	CL232Contig1	8.04393724426215	7.91657033860186	8.18835357635968	9.0370597549252	9.15699302868503	8.79848580497941	8.21830312101166	8.46711968820902	8.6570038509698	47.4395	44.763	50.7555	105.919	117.9	93.337	63.9351	64.9899	83.2838	47.6527	3.00193	105.719	12.2825	70.7363	10.8793	-0.538834873397675	0.00134296	-0.938423567535348	2.18e-08	0.394006277600243	0.0316285	core	TRUE
LP_trans_c0_g14258	LP_trans_c0_g14258_i1.p1	-	-	-	-	-	XP_005767034.1hypothetical protein EMIHUDRAFT_432530	F:GO:0016702;F:GO:0046872;C:GO:0016020	100	-	1.40917657401661	-0.917126463123394	-0.927390928584749	4.22977348007137	4.24233052366823	3.68980212508095	5.11912659762331	5.93087100588485	5.00938061596845	0.313035	0	0	2.92773	3.02496	2.0641	5.91504	9.04832	5.25261	0.104345	0.180731	2.67226	0.528926	6.73866	2.02746	1.24148987925019	0.00452983	-4.11214654902378	7.62e-05	5.59603198498946	2.96e-07	core	TRUE
LP_trans_c0_g14259	LP_trans_c0_g14259_i1.p1	-	-	-	J	ko:K07300	XP_005780350.1hypothetical protein EMIHUDRAFT_468798	C:GO:0000151;C:GO:0005575;C:GO:0005622;P:GO:0006807;P:GO:0008150;P:GO:0008152;P:GO:0009987;P:GO:0016567;P:GO:0019538;C:GO:0031461;C:GO:0031463;P:GO:0032446;C:GO:0032991;P:GO:0036211;P:GO:0043170;P:GO:0043412;P:GO:0044237;P:GO:0044238;P:GO:0044260;P:GO:0070647;P:GO:0071704;P:GO:1901564;C:GO:1902494;C:GO:1990234;F:GO:0005515	1243	-	-0.552317146032527	-0.671007304454291	-0.682171030388932	12.6290633301491	12.6571004518473	12.6015104693506	0.512018451415997	2.50450452749723	0.558061068940938	0	0	0	32.1167	33.5311	32.7841	0.00447435	0.0247817	0.0052149	0	0	32.8106	0.707555	0.0114903	0.0115166	-11.3487576774857	6.37e-93	-16.6307101649743	1.6e-35	2.62918579277231	0.0140491	diploid	TRUE
LP_trans_c0_g1426	LP_trans_c0_g1426_i1.p1	-	-	-	H	ko:K01930,ko:K03539,ko:K18195,ko:K21456	XP_005774770.1glutathione synthetase	F:GO:0000166;F:GO:0000287;P:GO:0001101;F:GO:0003674;F:GO:0003824;F:GO:0004363;F:GO:0005488;F:GO:0005515;F:GO:0005524;C:GO:0005575;C:GO:0005622;C:GO:0005737;C:GO:0005829;P:GO:0006082;P:GO:0006518;P:GO:0006520;P:GO:0006575;P:GO:0006749;P:GO:0006750;P:GO:0006790;P:GO:0006807;P:GO:0006810;P:GO:0006811;P:GO:0006820;P:GO:0006857;P:GO:0006950;P:GO:0006974;P:GO:0006979;P:GO:0007275;P:GO:0007399;P:GO:0007568;P:GO:0008150;P:GO:0008152;P:GO:0009058;P:GO:0009410;P:GO:0009605;P:GO:0009636;P:GO:0009987;P:GO:0009991;P:GO:0010033;P:GO:0010035;P:GO:0010038;P:GO:0010243;P:GO:0015711;P:GO:0015833;F:GO:0016594;F:GO:0016597;F:GO:0016874;F:GO:0016879;F:GO:0016881;F:GO:0017076;P:GO:0019184;P:GO:0019748;P:GO:0019752;F:GO:0030554;F:GO:0031406;P:GO:0031667;P:GO:0032501;P:GO:0032502;F:GO:0032553;F:GO:0032555;F:GO:0032559;C:GO:0032991;F:GO:0033218;P:GO:0033554;P:GO:0034097;P:GO:0034612;P:GO:0034635;P:GO:0034641;F:GO:0035639;C:GO:0036087;F:GO:0036094;F:GO:0042165;P:GO:0042221;F:GO:0042277;P:GO:0042398;F:GO:0042802;F:GO:0042803;P:GO:0042886;P:GO:0042939;P:GO:0043043;F:GO:0043167;F:GO:0043168;F:GO:0043169;F:GO:0043177;P:GO:0043200;F:GO:0043295;P:GO:0043436;P:GO:0043603;P:GO:0043604;P:GO:0044237;P:GO:0044238;P:GO:0044249;P:GO:0044271;P:GO:0044272;P:GO:0044281;P:GO:0044550;P:GO:0045471;P:GO:0046677;P:GO:0046685;P:GO:0046686;F:GO:0046872;P:GO:0046937;P:GO:0046938;F:GO:0046983;P:GO:0048731;P:GO:0048856;P:GO:0050896;P:GO:0051179;P:GO:0051234;P:GO:0051716;P:GO:0061687;P:GO:0070887;P:GO:0071241;P:GO:0071248;P:GO:0071276;P:GO:0071585;P:GO:0071702;P:GO:0071704;P:GO:0071705;P:GO:0071722;P:GO:0072337;F:GO:0072341;P:GO:0072348;P:GO:0090423;F:GO:0097159;P:GO:0097237;P:GO:0097305;F:GO:0097367;P:GO:0097501;P:GO:0098754;P:GO:0098849;F:GO:1900750;F:GO:1901265;F:GO:1901363;P:GO:1901564;P:GO:1901566;P:GO:1901576;F:GO:1901681;P:GO:1901698;P:GO:1901700;C:GO:1902494;P:GO:1990170;P:GO:1990748	533	-	9.90795941832658	9.88462018063562	9.74615543223647	9.60804755509506	9.61597414235148	9.59219460963926	10.0063549561816	10.0647975355485	10.1701589236354	9.60657	9.74675	8.30347	8.71195	8.96923	8.96609	12.277	10.9282	13.2017	9.21893	0.795908	8.88242	0.147645	12.1356	1.14335	0.477527304924986	2.71e-08	0.240654575371409	0.00664616	0.233161378270292	0.0108524	core	TRUE
LP_trans_c0_g14260	LP_trans_c0_g14260_i3.p1	-	-	-	-	-	XP_005781315.1hypothetical protein EMIHUDRAFT_113973	-	381	CL7373Contig1	-0.580031203854842	0.360138430658067	1.49323664595212	-1.60314635353718	-1.59666341282637	-1.6408717352367	-1.64288845449709	-1.45774771297434	-1.50401780945809	0.0171888	0.0478146	0.118428	0	0	0	0	0	0	0.061144	0.0519194	0	0	0	0	NA	NA	NA	NA	NA	NA	haploid	FALSE
LP_trans_c0_g14261	LP_trans_c0_g14261_i3.p1	-	-	-	Q	ko:K00471	XP_005781319.1hypothetical protein EMIHUDRAFT_234407	F:GO:0003674;F:GO:0003824;F:GO:0005488;C:GO:0005575;C:GO:0005622;C:GO:0005737;C:GO:0005739;P:GO:0006996;P:GO:0007005;P:GO:0008150;P:GO:0008152;P:GO:0009987;P:GO:0016043;F:GO:0016491;F:GO:0043167;F:GO:0043169;C:GO:0043226;C:GO:0043227;C:GO:0043229;C:GO:0043231;F:GO:0046872;F:GO:0051213;P:GO:0071840;F:GO:0005509;C:GO:0016020	467	-	5.14737757604697	5.34587508771171	4.3798559684482	2.65469617966398	3.2104728559554	2.85403832738079	6.62259086319894	6.20564651022543	5.53711800375233	0.413289	0.485411	0.249156	0.0736264	0.126786	0.0968944	1.40074	0.933725	0.650142	0.382619	0.121077	0.0991022	0.0266483	0.994869	0.379016	3.25513128098661	9.94e-12	2.00259993800122	2.99e-05	1.09015201474944	0.00769467	core	TRUE
LP_trans_c0_g14262	LP_trans_c0_g14262_i1.p1	-	-	-	M	ko:K21749	XP_005767589.1hypothetical protein EMIHUDRAFT_445636	F:GO:0003674;F:GO:0003824;C:GO:0005575;C:GO:0005622;C:GO:0005634;C:GO:0005654;C:GO:0005737;C:GO:0005794;C:GO:0005802;P:GO:0006040;P:GO:0006054;P:GO:0006055;P:GO:0006082;P:GO:0006139;P:GO:0006725;P:GO:0006793;P:GO:0006807;P:GO:0006950;P:GO:0007154;P:GO:0007267;P:GO:0007268;P:GO:0008150;P:GO:0008152;F:GO:0008781;P:GO:0009058;P:GO:0009225;P:GO:0009226;P:GO:0009266;P:GO:0009408;P:GO:0009628;P:GO:0009987;C:GO:0012505;F:GO:0016740;F:GO:0016772;F:GO:0016779;P:GO:0016999;P:GO:0018130;P:GO:0019438;P:GO:0019752;P:GO:0023052;C:GO:0031974;C:GO:0031981;C:GO:0031984;P:GO:0034641;P:GO:0034654;C:GO:0043226;C:GO:0043227;C:GO:0043229;C:GO:0043231;C:GO:0043233;P:GO:0043436;P:GO:0044237;P:GO:0044238;P:GO:0044249;P:GO:0044271;P:GO:0044281;P:GO:0046381;P:GO:0046483;P:GO:0050896;P:GO:0055086;C:GO:0070013;F:GO:0070567;P:GO:0071704;F:GO:0090632;F:GO:0090633;C:GO:0098791;P:GO:0098916;P:GO:0099536;P:GO:0099537;P:GO:1901135;P:GO:1901137;P:GO:1901360;P:GO:1901362;P:GO:1901576;F:GO:0016788;C:GO:0016020	320	-	10.5041976852174	10.6065910502608	10.2916134228805	10.4248084529003	10.4966511634775	10.4187402962305	10.9553710600855	11.1612499348658	11.0920476173779	26.6538	29.5153	22.2395	28.1824	30.334	29.2028	43.5377	42.9399	45.9397	26.1362	3.66539	29.2398	1.07629	44.1391	1.58777	0.621175699505765	1.22e-08	0.0255353156981798	0.848302	0.594637058623951	1.11e-07	core	TRUE
LP_trans_c0_g14264	LP_trans_c0_g14264_i1.p3	-	-	-	-	-	-	P:GO:0006412;F:GO:0003735;C:GO:0005840	184	-	-1.30205461950657	-1.41579550851968	-1.4264630710389	6.95607268740433	6.5889424005918	7.15665166431805	-1.604281886401	-1.32668187783753	-1.39605925568789	0	0	0	5.95578	4.71066	7.13526	0	0	0	0	0	5.9339	1.21245	0	0	-10.4633843007377	4.02e-14	-10.360481256301	6.88e-14	-0.02037963730538	0.981846	calcified	TRUE
LP_trans_c0_g14266	LP_trans_c0_g14266_i1.p3	-	-	-	-	-	-	-	100	-	5.10791508926228	4.17036617475786	4.94586443552397	4.83760209444488	4.93750509061886	5.08440038261522	4.28284060909065	4.57894382278282	4.4888032834528	4.69552	2.4672	4.04393	4.32189	4.75351	5.36665	3.09836	3.27612	3.44703	3.73555	1.14572	4.81402	0.525002	3.27383	0.174347	NA	NA	NA	NA	NA	NA	core	FALSE
LP_trans_c0_g14267	LP_trans_c0_g14267_i2.p1	-	-	-	-	-	KAG6554749.1hypothetical protein Mapa_003768	P:GO:0009641;P:GO:0060918;C:GO:0005886;F:GO:0005515	847	-	7.99213078087139	8.44779326517514	8.09601527316627	6.67915220014799	9.73458241918538	9.67914498609534	8.80572080240016	8.37050703843309	9.0959595243742	1.42022	2.01124	1.47332	0.626769	5.41831	5.28394	3.00309	1.86598	3.50691	1.63493	0.326979	3.77634	2.72844	2.79199	0.840585	NA	NA	NA	NA	NA	NA	core	FALSE
LP_trans_c0_g14268	LP_trans_c0_g14268_i1.p1	-	-	-	-	-	KOO32011.1achain structural determinant protein	P:GO:0009966;P:GO:0016567;F:GO:0000166;F:GO:0004842;F:GO:0005525;F:GO:0016740;C:GO:0005576;C:GO:0030430;F:GO:0005515	592	-	9.46981905991277	9.08513080614586	9.71541025540982	4.02358330639963	4.39688791759233	3.57764243381307	8.4048534518173	8.84893722685106	8.24253506797154	6.34628	5.00569	7.28454	0.156005	0.208593	0.117749	3.60607	4.1999	3.09007	6.21217	1.14533	0.160782	0.0456098	3.63201	0.555374	4.50301251728126	2.71e-46	5.43915615369291	2.79e-67	-0.889091496080973	0.00042276	core	TRUE
LP_trans_c0_g1427	LP_trans_c0_g1427_i2.p1	-	-	-	EG	ko:K15272	XP_005785220.1hypothetical protein EMIHUDRAFT_230385	P:GO:0090481;F:GO:0015165;C:GO:0000139;C:GO:0016020	504	-	11.7014565703997	11.6787994422551	11.5618049872542	11.7591847563238	11.6882691134159	11.7088806275756	11.857556861516	11.8225315809534	11.7804894131355	35.5888	36.0978	31.2065	41.5035	40.4468	41.7403	47.4698	39.583	43.1592	34.2977	2.68913	41.2302	0.688709	43.404	3.94908	0.101702446311463	0.138546	-0.0706209544699593	0.320023	0.172335166366065	0.0130435	core	TRUE
LP_trans_c0_g14271	LP_trans_c0_g14271_i4.p2	-	-	-	-	-	XP_005781336.1hypothetical protein EMIHUDRAFT_456897; partial	F:GO:0003824	332	CL1Contig1121.1	9.73255649160495	9.78460682484033	9.76877453429388	9.48526993961354	9.37330385047683	9.56600735605703	9.79652695435932	9.8332451882389	9.70053686268456	7.567	8.05839	7.49359	7.15343	6.76479	7.80381	9.4618	8.14851	8.51955	7.70633	0.307099	7.24068	0.524975	8.70995	0.677033	0.299555567367211	0.000682738	0.283819090011731	0.00136623	0.0149594273409296	0.911677	core	TRUE
LP_trans_c0_g14272	LP_trans_c0_g14272_i2.p1	-	-	-	S	ko:K20784	XP_005772161.1hypothetical protein EMIHUDRAFT_117868	C:GO:0000139;P:GO:0000271;F:GO:0003674;F:GO:0003824;C:GO:0005575;C:GO:0005622;C:GO:0005737;C:GO:0005768;C:GO:0005794;C:GO:0005802;P:GO:0005975;P:GO:0005976;P:GO:0006486;P:GO:0006807;P:GO:0007275;P:GO:0008150;P:GO:0008152;P:GO:0009058;P:GO:0009059;P:GO:0009100;P:GO:0009101;P:GO:0009653;P:GO:0009664;P:GO:0009832;P:GO:0009888;P:GO:0009987;P:GO:0010015;P:GO:0010053;P:GO:0010054;P:GO:0010383;P:GO:0010393;C:GO:0012505;C:GO:0016020;C:GO:0016021;P:GO:0016043;P:GO:0016051;F:GO:0016740;F:GO:0016757;F:GO:0016763;P:GO:0019538;P:GO:0021700;P:GO:0022622;P:GO:0030154;C:GO:0031090;C:GO:0031224;C:GO:0031410;C:GO:0031982;C:GO:0031984;P:GO:0032501;P:GO:0032502;P:GO:0033692;P:GO:0034637;P:GO:0034645;P:GO:0036211;P:GO:0042546;P:GO:0043170;C:GO:0043226;C:GO:0043227;C:GO:0043229;C:GO:0043231;P:GO:0043412;P:GO:0043413;P:GO:0044036;P:GO:0044038;P:GO:0044085;P:GO:0044237;P:GO:0044238;P:GO:0044249;P:GO:0044260;P:GO:0044262;P:GO:0044264;P:GO:0045229;P:GO:0045488;P:GO:0045489;P:GO:0048364;P:GO:0048468;P:GO:0048469;P:GO:0048731;P:GO:0048764;P:GO:0048765;P:GO:0048856;P:GO:0048869;P:GO:0052325;P:GO:0052546;F:GO:0052636;P:GO:0070085;P:GO:0070589;P:GO:0070592;P:GO:0071554;P:GO:0071555;P:GO:0071669;P:GO:0071695;P:GO:0071704;P:GO:0071840;P:GO:0080147;P:GO:0090558;P:GO:0090627;C:GO:0097708;C:GO:0098588;C:GO:0098791;P:GO:0099402;P:GO:1901135;P:GO:1901137;P:GO:1901564;P:GO:1901566;P:GO:1901576;P:GO:1905392	743	-	10.7695530732535	10.612987902589	10.7303298868132	10.7270947625021	10.717227050995	10.6057283328106	10.3958070800735	10.314397223815	10.3057991594453	12.0502	11.1438	11.3434	13.0729	13.2933	12.5019	11.0877	8.95424	9.99237	11.5125	0.476277	12.956	0.408404	10.0114	1.06688	-0.346202833814686	1.76e-05	0.0226805088011384	0.824103	-0.361666818557809	9.6e-06	core	TRUE
LP_trans_c0_g14273	LP_trans_c0_g14273_i1.p1	-	-	-	-	-	XP_005782180.1hypothetical protein EMIHUDRAFT_253842	-	365	-	-1.55098497223787	-1.62691418757741	-1.63403545820134	-1.71296111329594	-1.70647205285082	-1.75072210681463	0.553898341023479	1.12250255720636	0.324668924994992	0	0	0	0	0	0	0.0488769	0.0721894	0.0379777	0	0	0	0	0.0530147	0.0174771	NA	NA	NA	NA	NA	NA	decoupled	FALSE
LP_trans_c0_g14276	LP_trans_c0_g14276_i1.p1	-	-	-	-	-	XP_005781347.1hypothetical protein EMIHUDRAFT_442885	-	178	-	9.90664281620369	10.2701471294673	9.85809149440094	10.0501368378347	10.0619341555398	9.52732661960411	10.8093317205576	11.889826563298	11.2187464632765	39.7795	52.8272	37.2042	49.1173	50.7041	35.5236	88.964	161.238	113.487	43.2703	8.37608	45.115	8.34416	121.229	36.7537	1.42533033491821	5.24e-07	0.115421341616914	0.721926	1.29890019087698	8.12e-06	core	TRUE
LP_trans_c0_g14278	LP_trans_c0_g14278_i1.p1	-	-	-	-	-	XP_005781351.1hypothetical protein EMIHUDRAFT_234454	F:GO:0005509	654	-	7.13264316446713	7.24525321245051	7.08840917983124	7.32723190824609	7.36024185444511	7.39926072285936	4.72079353375945	5.2064774914949	3.83626819269752	1.68009	1.91131	1.71445	2.55288	2.87154	3.09073	0.292186	0.351806	0.16287	1.76862	0.124766	2.83838	0.270452	0.268954	0.0965866	-2.6995853575404	8.26e-28	-0.201474180627481	0.290127	-2.48764554971826	1.28e-22	core	TRUE
LP_trans_c0_g1428	LP_trans_c0_g1428_i1.p1	-	-	-	-	-	-	-	104	-	3.64949736491155	4.32835072386503	4.0430277955014	-1.25072869835642	-1.24141421763751	-1.30493131351642	3.1575931697459	3.61891980540969	2.6051566850818	1.68391	2.86256	2.17536	0	0	0	1.38892	1.6784	0.882982	2.24061	0.592026	0	0	1.31677	0.402589	5.95027355357531	1.29e-05	7.11852634238281	3.12e-07	-0.71487885803598	0.171914	flagellated	TRUE
LP_trans_c0_g14280	LP_trans_c0_g14280_i1.p1	-	-	-	-	-	XP_005781353.1hypothetical protein EMIHUDRAFT_234459	P:GO:0006629;F:GO:0003676;F:GO:0003723;C:GO:0016020	187	est_6843	8.68872603735441	8.80796722556074	8.82306800097933	-0.56772704094475	-0.557131130936435	-0.629452575937013	8.68465968362293	9.10123242480404	8.81782079429895	16.0548	17.9881	17.0532	0	0	0	19.101	21.8254	20.111	17.0321	0.966821	0	0	20.3458	1.37728	12.459102405018	3.01e-21	12.3453732387587	6.77e-21	0.10006232572579	0.63018	flagellated	TRUE
LP_trans_c0_g14281	LP_trans_c0_g14281_i1.p1	-	-	-	K	ko:K03685,K03685	-	P:GO:0000003;F:GO:0001530;P:GO:0001709;P:GO:0002165;P:GO:0002682;P:GO:0002694;P:GO:0003006;F:GO:0003674;F:GO:0003676;F:GO:0003723;F:GO:0003725;F:GO:0003824;F:GO:0004518;F:GO:0004519;F:GO:0004521;F:GO:0004525;F:GO:0004540;F:GO:0005488;F:GO:0005515;C:GO:0005575;C:GO:0005622;C:GO:0005634;C:GO:0005654;C:GO:0005730;P:GO:0006139;P:GO:0006364;P:GO:0006396;P:GO:0006401;P:GO:0006725;P:GO:0006807;P:GO:0006950;P:GO:0006952;P:GO:0007275;P:GO:0007276;P:GO:0007281;P:GO:0007292;P:GO:0007293;P:GO:0007294;P:GO:0007399;P:GO:0007417;P:GO:0007420;P:GO:0007431;P:GO:0007435;P:GO:0007498;P:GO:0007506;P:GO:0007548;P:GO:0007552;P:GO:0008150;P:GO:0008152;P:GO:0008283;F:GO:0008289;P:GO:0008406;P:GO:0009056;P:GO:0009057;P:GO:0009605;P:GO:0009607;P:GO:0009617;P:GO:0009653;P:GO:0009791;P:GO:0009886;P:GO:0009887;P:GO:0009888;P:GO:0009892;P:GO:0009893;P:GO:0009987;P:GO:0009994;P:GO:0010033;P:GO:0010467;P:GO:0010468;P:GO:0010586;P:GO:0010604;P:GO:0010605;P:GO:0010608;P:GO:0010628;P:GO:0010629;C:GO:0014069;P:GO:0014070;P:GO:0016070;P:GO:0016072;P:GO:0016075;P:GO:0016319;P:GO:0016441;F:GO:0016787;F:GO:0016788;F:GO:0016891;F:GO:0016893;F:GO:0017151;P:GO:0019219;P:GO:0019222;P:GO:0019439;F:GO:0019899;P:GO:0019953;P:GO:0022412;P:GO:0022414;P:GO:0022612;P:GO:0022613;P:GO:0030154;P:GO:0030422;P:GO:0030706;P:GO:0030716;P:GO:0030727;P:GO:0031047;P:GO:0031053;P:GO:0031054;P:GO:0031323;P:GO:0031347;C:GO:0031974;C:GO:0031981;P:GO:0032101;C:GO:0032279;F:GO:0032296;P:GO:0032501;P:GO:0032502;P:GO:0032504;C:GO:0032991;P:GO:0034470;P:GO:0034641;P:GO:0034655;P:GO:0034660;P:GO:0034661;P:GO:0035070;P:GO:0035194;P:GO:0035195;P:GO:0035196;P:GO:0035272;P:GO:0040029;P:GO:0042221;P:GO:0042254;P:GO:0042742;F:GO:0042802;F:GO:0042803;F:GO:0043167;F:GO:0043169;P:GO:0043170;P:GO:0043207;C:GO:0043226;C:GO:0043227;C:GO:0043228;C:GO:0043229;C:GO:0043231;C:GO:0043232;C:GO:0043233;P:GO:0043331;P:GO:0044085;P:GO:0044237;P:GO:0044238;P:GO:0044248;P:GO:0044260;P:GO:0044265;P:GO:0044270;P:GO:0044703;P:GO:0045137;P:GO:0045165;C:GO:0045202;P:GO:0045580;P:GO:0045589;P:GO:0045595;P:GO:0045619;F:GO:0046332;P:GO:0046483;P:GO:0046700;F:GO:0046872;F:GO:0046983;P:GO:0048134;P:GO:0048135;P:GO:0048468;P:GO:0048477;P:GO:0048513;P:GO:0048518;P:GO:0048519;P:GO:0048583;P:GO:0048608;P:GO:0048609;P:GO:0048646;P:GO:0048707;P:GO:0048731;P:GO:0048732;P:GO:0048856;P:GO:0048869;P:GO:0050727;P:GO:0050789;P:GO:0050793;P:GO:0050794;P:GO:0050829;P:GO:0050830;P:GO:0050863;P:GO:0050865;P:GO:0050896;P:GO:0051171;P:GO:0051239;P:GO:0051249;P:GO:0051252;P:GO:0051707;P:GO:0051716;P:GO:0060033;P:GO:0060255;P:GO:0060322;P:GO:0060485;P:GO:0061458;P:GO:0065007;C:GO:0070013;F:GO:0070412;C:GO:0070877;F:GO:0070878;P:GO:0070887;P:GO:0070918;P:GO:0071310;P:GO:0071359;P:GO:0071407;P:GO:0071704;P:GO:0071840;P:GO:0080090;P:GO:0080134;P:GO:0090304;P:GO:0090305;P:GO:0090501;P:GO:0090502;F:GO:0097159;F:GO:0097367;P:GO:0098542;C:GO:0098794;C:GO:0098984;C:GO:0099572;F:GO:0140098;P:GO:1901360;P:GO:1901361;F:GO:1901363;P:GO:1901575;P:GO:1901698;P:GO:1901699;P:GO:1902105;C:GO:1902494;C:GO:1902555;C:GO:1903095;P:GO:1903706;C:GO:1905348;P:GO:2000026;P:GO:2000628	277	-	6.85564740400392	7.14859820217334	7.10296156918946	7.18540167719981	7.25327977067814	6.98384237866725	7.96785642621079	7.95885366931367	8.14872900468745	2.46178	3.01313	2.65021	3.4427	3.64765	3.1383	6.62319	5.59451	7.02234	2.70837	0.280235	3.40955	0.25629	6.41335	0.736681	0.876852778056454	5.33e-09	-0.0990974484900662	0.588583	0.976000732080854	5.91e-10	core	TRUE
LP_trans_c0_g14283	LP_trans_c0_g14283_i3.p1	-	-	-	E	ko:K01597,ko:K01915	KOO23941.1glutamine synthetase	C:GO:0005575;C:GO:0005622;C:GO:0005737;C:GO:0009507;C:GO:0009536;C:GO:0043226;C:GO:0043227;C:GO:0043229;C:GO:0043231;P:GO:0006542;P:GO:0009399;F:GO:0004356;P:GO:0006807;F:GO:0003824	604	-	10.2045411034514	10.1051437225061	10.3808615053027	9.61812096675853	9.93432207815406	9.80344362212605	9.74954692718098	9.91976028713356	9.78404863533131	9.66099	9.2856	10.5978	7.20234	9.21624	8.61961	8.44385	8.14502	8.33967	9.84811	0.675799	8.34606	1.03444	8.30951	0.151682	0.0276923119830357	0.859871	0.440291412341343	0.000564572	-0.410741289224917	0.00187378	core	TRUE
LP_trans_c0_g14284	LP_trans_c0_g14284_i1.p1	-	-	-	-	-	-	-	308	sing_55137	9.52536231606767	9.70788833828963	9.3699219148085	5.5016368812162	5.77323621152568	5.23392234264614	9.16888962093918	9.68325177983452	9.24411412706925	12.4372	14.6399	10.8281	0.845537	1.01625	0.681277	11.5919	14.1923	11.743	12.6351	1.91359	0.847687	0.167496	12.5091	1.45967	3.86892441475556	1.97e-67	4.0287962210137	5.15e-73	-0.152746728649786	0.513935	core	TRUE
LP_trans_c0_g14285	LP_trans_c0_g14285_i1.p1	-	-	-	S	ko:K01259	XP_005789030.1hypothetical protein EMIHUDRAFT_226098	F:GO:0016787;P:GO:0006508;F:GO:0004177;F:GO:0008233;C:GO:0005737	303	-	6.46536296593412	7.04844066150182	6.75378881749831	6.63201816986959	8.44397804135316	8.34160608487987	7.7355004962314	7.35565917992695	8.2318275205619	1.32834	1.97387	1.45201	1.65345	6.04979	5.52481	3.75429	2.37641	5.14364	1.58474	0.342622	4.40935	2.40107	3.75811	1.38362	-0.159469705074817	0.726681	-1.10723843971526	0.00937633	0.91633991940893	0.0376435	core	TRUE
LP_trans_c0_g14286	LP_trans_c0_g14286_i2.p1	-	-	-	G	ko:K00699,K00699	XP_005789052.1hypothetical protein EMIHUDRAFT_226129	P:GO:0032259;F:GO:0008168;F:GO:0016757;C:GO:0016020;F:GO:0008194	470	-	1.07509199613259	-1.28596645481034	-1.29651083522879	5.70954145405779	5.68206884588312	6.18519475797124	-1.47227631411492	-1.19788185060108	-1.26645810343968	0.03322	0	0	1.05046	1.05477	1.53333	0	0	0	0.0110733	0.0191796	1.21285	0.277551	0	0	-9.13531426287795	7.1e-11	-6.15074069825995	9.45e-09	-0.594009353176325	0.355107	non_dec	TRUE
LP_trans_c0_g14287	LP_trans_c0_g14287_i1.p1	-	-	-	-	-	-	F:GO:0005515	146	sing_55029.1	9.74498598086288	9.50651808088142	9.92580743893293	9.51682898863667	9.09545341385215	9.2116857661515	8.19108270291469	8.19164772948143	8.32060214202072	49.8424	43.5341	54.6856	47.512	36.2757	39.9764	20.1544	17.2302	21.1624	49.354	5.59176	41.2547	5.72618	19.5157	2.04242	-1.03755401966982	3.67e-10	0.442611714453881	0.00756375	-1.48859963858719	5.28e-19	core	TRUE
LP_trans_c0_g14288	LP_trans_c0_g14288_i2.p1	-	-	-	P	-	XP_005768456.1hypothetical protein EMIHUDRAFT_103111	F:GO:0016787;F:GO:0003824;F:GO:0004423;F:GO:0008484	843	-	7.97398057725534	8.38218460665619	7.4272949293339	6.17498859126976	5.80028476196279	6.31951739642439	5.0668816091128	4.86004728018661	4.96393168338188	1.65124	2.25837	1.10213	0.617743	0.486292	0.711347	0.27487	0.213959	0.259755	1.67058	0.578364	0.605127	0.113057	0.249528	0.0317173	-1.09617168191187	0.000507404	1.82884790681088	1.68e-10	-2.99336956879728	2.17e-21	core	TRUE
LP_trans_c0_g14289	LP_trans_c0_g14289_i2.p1	-	-	-	V	ko:K03327	XP_005789050.1hypothetical protein EMIHUDRAFT_440504	P:GO:0006810;F:GO:0022857;C:GO:0016020;P:GO:0055085;F:GO:0015297;F:GO:0042910	529	-	8.55490175996456	8.58726959098636	8.7330056375651	8.70357190238826	8.96576173613932	8.62750907937991	8.41521956047919	8.26108102349964	8.41229313996861	4.7445	5.51575	5.17246	5.73269	6.25286	5.6961	4.77211	3.95749	4.79531	5.14424	0.386395	5.89388	0.311421	4.5083	0.477158	-0.40132900596573	0.00313974	-0.141765074448422	0.325352	-0.258576493345049	0.0799509	core	TRUE
LP_trans_c0_g1429	LP_trans_c0_g1429_i1.p2	-	-	-	-	-	-	-	135	-	-0.142693137561709	0.856235044625601	1.1563596089311	-1.62760168342802	-1.62083703805973	-1.66696635448769	-1.66907070669643	-1.47588500355801	0.4504213067646	0.0778842	0.216653	0.268306	0	0	0	0	0	0.163359	0.187614	0.0984759	0	0	0.0544529	0.0943152	NA	NA	NA	NA	NA	NA	flagellated	FALSE
LP_trans_c0_g14290	LP_trans_c0_g14290_i1.p1	-	-	-	-	-	XP_005790300.1hypothetical protein EMIHUDRAFT_446933	F:GO:0016407;C:GO:0005840;F:GO:0008080	175	est_6935	6.55391880844669	6.70294412522802	6.7985522859015	7.75122206305527	7.48288399838276	7.35696379161558	5.31502157876781	5.44424614982236	5.06384193890292	4.00761	4.58768	4.60197	10.3566	8.7881	8.17775	2.00336	1.87396	1.60851	4.39909	0.339108	9.10748	1.12399	1.82861	0.201291	-2.25572469123423	2.34e-25	-0.836031955219214	1.17e-05	-1.39067160063805	1.4e-09	core	TRUE
LP_trans_c0_g14291	LP_trans_c0_g14291_i1.p1	-	-	-	Q	ko:K01061,ko:K14515,ko:K18272	XP_005789047.1putative endo-1;3(4)-beta-glucanase	F:GO:0003674;F:GO:0003824;F:GO:0016787	279	contig_8870	8.0083980376093	7.65558344157364	7.72070716204083	8.15276071801717	7.97174450183186	8.2059893200637	7.70951257765964	7.83305208379188	7.82996789953709	5.63756	4.54453	4.46157	6.96687	6.28677	7.52391	5.46112	5.08758	5.69921	4.88122	0.656319	6.92585	0.619591	5.41597	0.308304	-0.319655478968681	0.032681	-0.311287472390825	0.0399336	-0.0101586602301371	0.980457	core	TRUE
LP_trans_c0_g14292	LP_trans_c0_g14292_i1.p2	-	-	-	-	-	-	-	118	sing_contig_13557	7.36030323198423	7.45316761007395	7.49367360158954	7.90132048970436	7.71471028148867	7.70528161770887	7.33348802900301	7.50486979817578	7.38832714070791	11.4152	12.4884	12.3066	18.8729	16.4765	17.4006	13.8923	13.3424	13.9524	12.0701	0.574364	17.5833	1.20864	13.729	0.336151	-0.365886784047179	0.00817628	-0.336854408398132	0.0167271	-0.0301051805902856	0.885656	core	TRUE
LP_trans_c0_g14293	LP_trans_c0_g14293_i1.p1	-	-	-	-	-	CAB9527768.1expressed unknown protein	P:GO:0006412;P:GO:0006950;P:GO:0015031;F:GO:0003735;F:GO:0005524;F:GO:0016491;C:GO:0005840;C:GO:0016020;C:GO:1990904	390	CL6805Contig1	6.91522291756939	6.45880593608049	6.92957899704904	7.11452001820167	6.99800570639536	7.17518831597224	6.84157285317681	6.81204581010914	7.02940070342703	1.73808	1.3017	1.6984	2.23294	2.10715	2.42436	1.96995	1.64911	2.15578	1.57939	0.241308	2.25482	0.159733	1.92495	0.256317	NA	NA	NA	NA	NA	NA	core	FALSE
LP_trans_c0_g14294	LP_trans_c0_g14294_i1.p5	-	-	-	-	-	-	-	104	CL5848Contig1	6.3072054652542	6.31416317667008	6.0325792218611	6.36751006092434	6.05828166817826	6.29207468651849	7.89974229819288	7.90510459606122	7.56385872156643	9.54216	9.88883	7.61375	11.1244	9.16925	10.98	34.723	29.7917	26.3423	9.01491	1.22576	10.4246	1.08953	30.2856	4.2121	1.54496935699615	1.81e-16	-0.0230720592628231	0.928205	1.56678502918128	1.04e-15	core	TRUE
LP_trans_c0_g14295	LP_trans_c0_g14295_i1.p1	-	-	-	-	-	XP_005792804.1hypothetical protein EMIHUDRAFT_222838	-	509	-	4.23742392182259	4.71785854081548	3.02257828112505	-1.50858611697191	-1.4993840349623	-1.56213466410942	-1.56499725638849	0.423261661822	-1.36788006507373	0.468252	0.638504	0.379551	0	0	0	0	0.0549083	0	0.495436	0.131599	0	0	0.0183028	0.0317013	0.49000647511417	0.457292	7.11962027514899	6.95e-06	-4.64197580506874	0.000328313	flagellated	TRUE
LP_trans_c0_g14296	LP_trans_c0_g14296_i1.p1	-	-	-	-	-	MSZ89737.1glycosyltransferase	F:GO:0016740	190	-	1.08339672476113	-0.41617991126681	0.656395375908206	-1.75874264788437	-1.75237751030848	-1.79578251225023	-1.79776258520122	-1.61598608233592	-1.66141539333942	0.174094	0.0403569	0.112452	0	0	0	0	0	0	0.108968	0.0669367	0	0	0	0	NA	NA	NA	NA	NA	NA	haploid	FALSE
LP_trans_c0_g14297	LP_trans_c0_g14297_i1.p2	-	-	-	-	-	-	-	770	-	-1.87485016326565	-1.95176979488973	-1.95898395495499	-2.03893911172064	-2.03236540834714	2.09205191942406	-2.07923761124481	-1.89150485671112	-1.93842274519957	0	0	0	0	0	0.0744663	0	0	0	0	0	0.0248221	0.0429931	0	0	NA	NA	NA	NA	NA	NA	calcified	FALSE
LP_trans_c0_g14298	LP_trans_c0_g14298_i1.p1	-	-	-	-	-	XP_005789041.1hypothetical protein EMIHUDRAFT_226114	-	956	-	9.11529284504091	9.18277979856216	9.07825156416258	9.32019212099389	9.26590438127883	9.15796082268634	9.19607573520763	9.37740412133332	9.26453939017401	2.52239	2.78789	2.4061	3.29433	3.19314	2.99894	3.20815	3.1082	3.27035	2.57212	0.195695	3.16214	0.150119	3.19556	0.0818052	NA	NA	NA	NA	NA	NA	core	FALSE
LP_trans_c0_g14299	LP_trans_c0_g14299_i1.p3	-	-	-	-	-	XP_005789041.1hypothetical protein EMIHUDRAFT_226114	-	89	-	8.34529751163254	8.52521284512654	8.37903134354174	9.15143149307759	9.21932780959998	9.17025261218635	8.15836523304428	8.07314207801855	8.14571311711545	62.9181	73.5505	62.3151	123.296	132.353	129.993	65.9145	53.0815	62.6848	66.2612	6.31988	128.547	4.69873	60.5603	6.67509	-1.05270241176731	9.56e-27	-0.759083045385266	4.27e-15	-0.290443777085792	0.00958575	core	TRUE
LP_trans_c0_g143	LP_trans_c0_g143_i2.p1	-	-	-	G	ko:K07198,ko:K12761,ko:K21989	KOO21238.1snf1-related protein kinase catalytic subunit alpha kin10	P:GO:0000003;P:GO:0000075;P:GO:0000077;P:GO:0000082;P:GO:0000086;P:GO:0000122;F:GO:0000166;P:GO:0000226;P:GO:0000278;P:GO:0000302;C:GO:0000307;C:GO:0000322;C:GO:0000323;C:GO:0000324;C:GO:0000781;C:GO:0000793;C:GO:0000803;C:GO:0000805;C:GO:0000806;P:GO:0000902;P:GO:0000904;P:GO:0001101;P:GO:0001403;P:GO:0001558;P:GO:0001666;P:GO:0001678;P:GO:0001932;P:GO:0001934;P:GO:0002682;P:GO:0002697;P:GO:0002791;P:GO:0002792;P:GO:0002793;P:GO:0002831;P:GO:0003006;F:GO:0003674;F:GO:0003682;F:GO:0003824;F:GO:0004672;F:GO:0004674;F:GO:0004679;F:GO:0004690;F:GO:0004691;F:GO:0004693;F:GO:0004703;F:GO:0004712;F:GO:0005085;F:GO:0005488;F:GO:0005515;F:GO:0005524;C:GO:0005575;C:GO:0005622;C:GO:0005634;C:GO:0005635;C:GO:0005641;C:GO:0005654;C:GO:0005667;C:GO:0005694;C:GO:0005737;C:GO:0005739;C:GO:0005768;C:GO:0005773;C:GO:0005794;C:GO:0005813;C:GO:0005815;C:GO:0005829;C:GO:0005856;C:GO:0005886;P:GO:0005975;P:GO:0005984;P:GO:0005991;P:GO:0005993;P:GO:0005996;P:GO:0006006;P:GO:0006066;P:GO:0006082;P:GO:0006109;P:GO:0006110;P:GO:0006111;P:GO:0006139;P:GO:0006140;P:GO:0006163;P:GO:0006164;P:GO:0006259;P:GO:0006260;P:GO:0006275;P:GO:0006281;P:GO:0006325;P:GO:0006351;P:GO:0006355;P:GO:0006357;P:GO:0006417;P:GO:0006468;P:GO:0006629;P:GO:0006631;P:GO:0006633;P:GO:0006694;P:GO:0006695;P:GO:0006725;P:GO:0006753;P:GO:0006754;P:GO:0006793;P:GO:0006796;P:GO:0006807;P:GO:0006810;P:GO:0006811;P:GO:0006812;P:GO:0006813;P:GO:0006914;P:GO:0006950;P:GO:0006974;P:GO:0006977;P:GO:0006979;P:GO:0006986;P:GO:0006995;P:GO:0006996;P:GO:0007005;P:GO:0007010;P:GO:0007017;P:GO:0007049;P:GO:0007093;P:GO:0007098;P:GO:0007099;P:GO:0007124;P:GO:0007154;P:GO:0007155;P:GO:0007163;P:GO:0007165;P:GO:0007166;P:GO:0007264;P:GO:0007265;P:GO:0007267;P:GO:0007275;P:GO:0007346;P:GO:0007399;P:GO:0007548;P:GO:0007568;P:GO:0007584;P:GO:0007610;F:GO:0008022;F:GO:0008047;P:GO:0008150;P:GO:0008152;P:GO:0008202;P:GO:0008203;P:GO:0008284;P:GO:0008285;P:GO:0008340;P:GO:0008361;P:GO:0008406;P:GO:0008610;P:GO:0009056;P:GO:0009058;P:GO:0009059;P:GO:0009117;P:GO:0009123;P:GO:0009124;P:GO:0009126;P:GO:0009127;P:GO:0009141;P:GO:0009142;P:GO:0009144;P:GO:0009145;P:GO:0009150;P:GO:0009152;P:GO:0009156;P:GO:0009161;P:GO:0009165;P:GO:0009167;P:GO:0009168;P:GO:0009199;P:GO:0009201;P:GO:0009205;P:GO:0009206;P:GO:0009259;P:GO:0009260;P:GO:0009266;P:GO:0009267;P:GO:0009272;P:GO:0009311;P:GO:0009313;P:GO:0009314;P:GO:0009409;P:GO:0009410;P:GO:0009411;P:GO:0009416;P:GO:0009453;P:GO:0009593;P:GO:0009594;P:GO:0009605;P:GO:0009628;P:GO:0009631;P:GO:0009636;P:GO:0009653;P:GO:0009719;P:GO:0009725;P:GO:0009737;P:GO:0009738;P:GO:0009743;P:GO:0009746;P:GO:0009749;P:GO:0009755;P:GO:0009756;P:GO:0009791;P:GO:0009887;P:GO:0009889;P:GO:0009890;P:GO:0009891;P:GO:0009892;P:GO:0009893;P:GO:0009894;P:GO:0009895;P:GO:0009896;P:GO:0009966;P:GO:0009967;P:GO:0009968;P:GO:0009987;P:GO:0009991;P:GO:0010033;P:GO:0010035;P:GO:0010038;P:GO:0010050;P:GO:0010150;P:GO:0010182;P:GO:0010212;P:GO:0010243;P:GO:0010259;P:GO:0010332;P:GO:0010389;P:GO:0010467;P:GO:0010468;C:GO:0010494;P:GO:0010506;P:GO:0010508;P:GO:0010556;P:GO:0010557;P:GO:0010558;P:GO:0010562;P:GO:0010564;P:GO:0010565;P:GO:0010570;P:GO:0010604;P:GO:0010605;P:GO:0010608;P:GO:0010628;P:GO:0010629;P:GO:0010638;P:GO:0010646;P:GO:0010647;P:GO:0010648;P:GO:0010675;P:GO:0010676;P:GO:0010720;P:GO:0010769;P:GO:0010770;P:GO:0010821;P:GO:0010822;P:GO:0010827;P:GO:0010828;P:GO:0010829;P:GO:0010876;P:GO:0010893;P:GO:0010906;P:GO:0010907;P:GO:0010941;P:GO:0010948;P:GO:0010975;P:GO:0010976;C:GO:0012505;P:GO:0014070;P:GO:0014074;P:GO:0014823;P:GO:0014850;C:GO:0015030;C:GO:0015630;C:GO:0016020;P:GO:0016032;P:GO:0016043;P:GO:0016049;P:GO:0016052;P:GO:0016053;P:GO:0016055;P:GO:0016070;P:GO:0016125;P:GO:0016126;P:GO:0016202;P:GO:0016236;P:GO:0016239;P:GO:0016241;F:GO:0016301;P:GO:0016310;C:GO:0016324;P:GO:0016358;P:GO:0016570;C:GO:0016604;C:GO:0016607;F:GO:0016740;F:GO:0016772;F:GO:0016773;F:GO:0017076;P:GO:0017148;P:GO:0018105;P:GO:0018130;P:GO:0018193;P:GO:0018209;F:GO:0019207;F:GO:0019209;P:GO:0019216;P:GO:0019217;P:GO:0019218;P:GO:0019219;P:GO:0019220;P:GO:0019222;P:GO:0019318;P:GO:0019395;P:GO:0019438;P:GO:0019538;P:GO:0019637;P:GO:0019693;P:GO:0019722;P:GO:0019725;P:GO:0019752;F:GO:0019887;F:GO:0019899;F:GO:0019900;F:GO:0019904;P:GO:0019915;P:GO:0019932;P:GO:0019954;P:GO:0022008;P:GO:0022402;P:GO:0022414;P:GO:0022603;P:GO:0022604;P:GO:0022607;P:GO:0022622;P:GO:0023051;P:GO:0023052;P:GO:0023056;P:GO:0023057;P:GO:0030001;P:GO:0030030;P:GO:0030154;P:GO:0030174;P:GO:0030182;F:GO:0030234;P:GO:0030258;F:GO:0030295;P:GO:0030330;F:GO:0030332;C:GO:0030424;C:GO:0030425;P:GO:0030447;F:GO:0030554;F:GO:0030674;P:GO:0030730;P:GO:0030808;P:GO:0030810;P:GO:0030811;P:GO:0030813;P:GO:0031000;P:GO:0031023;C:GO:0031090;P:GO:0031156;P:GO:0031175;P:GO:0031285;P:GO:0031323;P:GO:0031324;P:GO:0031325;P:GO:0031326;P:GO:0031327;P:GO:0031328;P:GO:0031329;P:GO:0031331;P:GO:0031344;P:GO:0031346;P:GO:0031347;P:GO:0031399;P:GO:0031400;P:GO:0031401;C:GO:0031410;P:GO:0031505;P:GO:0031570;P:GO:0031571;C:GO:0031588;F:GO:0031593;P:GO:0031667;P:GO:0031668;P:GO:0031669;C:GO:0031965;C:GO:0031967;C:GO:0031970;C:GO:0031974;C:GO:0031975;C:GO:0031981;C:GO:0031982;P:GO:0032006;P:GO:0032007;P:GO:0032101;P:GO:0032103;P:GO:0032104;P:GO:0032106;P:GO:0032107;P:GO:0032109;P:GO:0032147;P:GO:0032268;P:GO:0032298;P:GO:0032386;P:GO:0032388;P:GO:0032501;P:GO:0032502;P:GO:0032535;F:GO:0032553;F:GO:0032555;F:GO:0032559;P:GO:0032774;P:GO:0032787;P:GO:0032870;P:GO:0032879;P:GO:0032880;P:GO:0032886;P:GO:0032989;P:GO:0032990;C:GO:0032991;P:GO:0033036;P:GO:0033043;P:GO:0033135;P:GO:0033157;P:GO:0033500;P:GO:0033554;P:GO:0033674;P:GO:0033993;P:GO:0034248;P:GO:0034249;P:GO:0034284;P:GO:0034440;P:GO:0034599;P:GO:0034614;P:GO:0034641;P:GO:0034645;P:GO:0034654;P:GO:0034694;P:GO:0034695;P:GO:0034762;P:GO:0034763;P:GO:0034764;P:GO:0035088;F:GO:0035173;F:GO:0035174;P:GO:0035262;P:GO:0035556;F:GO:0035639;C:GO:0035770;P:GO:0035966;F:GO:0036094;P:GO:0036211;P:GO:0036267;P:GO:0036270;P:GO:0036279;P:GO:0036293;P:GO:0036294;C:GO:0036464;C:GO:0036477;P:GO:0040007;P:GO:0040008;P:GO:0040011;P:GO:0040012;P:GO:0040017;P:GO:0042126;P:GO:0042127;P:GO:0042128;P:GO:0042149;P:GO:0042221;P:GO:0042304;P:GO:0042325;P:GO:0042327;P:GO:0042330;P:GO:0042331;P:GO:0042542;P:GO:0042546;F:GO:0042556;F:GO:0042557;P:GO:0042592;P:GO:0042593;P:GO:0042594;P:GO:0042595;P:GO:0042710;P:GO:0042752;P:GO:0042770;P:GO:0042981;C:GO:0042995;C:GO:0043005;C:GO:0043025;P:GO:0043066;P:GO:0043067;P:GO:0043069;P:GO:0043085;P:GO:0043087;F:GO:0043167;F:GO:0043168;F:GO:0043169;P:GO:0043170;C:GO:0043226;C:GO:0043227;C:GO:0043228;C:GO:0043229;C:GO:0043231;C:GO:0043232;C:GO:0043233;P:GO:0043255;P:GO:0043279;P:GO:0043405;P:GO:0043406;P:GO:0043408;P:GO:0043410;P:GO:0043412;P:GO:0043436;P:GO:0043467;P:GO:0043470;P:GO:0043547;P:GO:0043549;P:GO:0043562;P:GO:0043933;P:GO:0044010;P:GO:0044057;P:GO:0044058;P:GO:0044085;P:GO:0044087;P:GO:0044093;P:GO:0044182;P:GO:0044237;P:GO:0044238;P:GO:0044248;P:GO:0044249;P:GO:0044255;P:GO:0044260;P:GO:0044262;P:GO:0044271;P:GO:0044275;P:GO:0044281;P:GO:0044283;C:GO:0044297;P:GO:0044403;P:GO:0044419;P:GO:0044770;P:GO:0044772;P:GO:0044773;P:GO:0044774;P:GO:0044819;P:GO:0044839;P:GO:0044843;P:GO:0045137;C:GO:0045177;C:GO:0045178;P:GO:0045197;P:GO:0045229;P:GO:0045471;P:GO:0045540;P:GO:0045542;P:GO:0045595;P:GO:0045597;P:GO:0045664;P:GO:0045666;P:GO:0045722;P:GO:0045740;P:GO:0045786;P:GO:0045787;P:GO:0045792;P:GO:0045821;P:GO:0045833;P:GO:0045834;P:GO:0045844;P:GO:0045859;P:GO:0045860;P:GO:0045892;P:GO:0045893;P:GO:0045913;P:GO:0045923;P:GO:0045927;P:GO:0045930;P:GO:0045934;P:GO:0045935;P:GO:0045937;P:GO:0045940;P:GO:0045981;P:GO:0046015;P:GO:0046034;P:GO:0046165;P:GO:0046317;P:GO:0046318;P:GO:0046320;P:GO:0046321;P:GO:0046324;P:GO:0046325;P:GO:0046326;P:GO:0046352;P:GO:0046390;P:GO:0046394;P:GO:0046483;P:GO:0046677;P:GO:0046777;P:GO:0046822;P:GO:0046824;P:GO:0046825;P:GO:0046827;F:GO:0046872;P:GO:0046889;P:GO:0046890;P:GO:0046956;F:GO:0047322;P:GO:0048364;P:GO:0048366;P:GO:0048367;P:GO:0048468;P:GO:0048511;P:GO:0048513;P:GO:0048518;P:GO:0048519;P:GO:0048522;P:GO:0048523;P:GO:0048580;P:GO:0048582;P:GO:0048583;P:GO:0048584;P:GO:0048585;P:GO:0048608;P:GO:0048634;P:GO:0048636;P:GO:0048641;P:GO:0048643;P:GO:0048666;P:GO:0048667;P:GO:0048699;P:GO:0048731;P:GO:0048812;P:GO:0048813;P:GO:0048827;P:GO:0048856;P:GO:0048858;P:GO:0048869;P:GO:0048871;P:GO:0048878;F:GO:0050321;F:GO:0050405;P:GO:0050688;P:GO:0050708;P:GO:0050709;P:GO:0050714;P:GO:0050767;P:GO:0050769;P:GO:0050770;P:GO:0050772;P:GO:0050789;P:GO:0050790;P:GO:0050793;P:GO:0050794;P:GO:0050801;P:GO:0050810;P:GO:0050896;P:GO:0050920;P:GO:0050921;P:GO:0050994;P:GO:0050995;F:GO:0051020;P:GO:0051046;P:GO:0051047;P:GO:0051048;P:GO:0051049;P:GO:0051050;P:GO:0051051;P:GO:0051052;P:GO:0051054;P:GO:0051055;P:GO:0051094;P:GO:0051128;P:GO:0051130;P:GO:0051171;P:GO:0051172;P:GO:0051173;P:GO:0051174;P:GO:0051179;P:GO:0051222;P:GO:0051223;P:GO:0051224;P:GO:0051234;P:GO:0051235;P:GO:0051239;P:GO:0051240;P:GO:0051246;P:GO:0051247;P:GO:0051248;P:GO:0051252;P:GO:0051253;P:GO:0051254;P:GO:0051259;P:GO:0051276;P:GO:0051291;P:GO:0051298;P:GO:0051301;P:GO:0051321;P:GO:0051336;P:GO:0051338;P:GO:0051345;P:GO:0051347;P:GO:0051493;P:GO:0051592;P:GO:0051606;P:GO:0051716;P:GO:0051726;P:GO:0051960;P:GO:0051962;P:GO:0052128;P:GO:0055081;P:GO:0055082;P:GO:0055086;P:GO:0055088;P:GO:0055089;F:GO:0060090;P:GO:0060176;P:GO:0060249;P:GO:0060255;P:GO:0060284;P:GO:0060341;P:GO:0060548;P:GO:0060627;P:GO:0061062;P:GO:0061063;P:GO:0061065;P:GO:0061066;P:GO:0061245;P:GO:0061458;C:GO:0061695;P:GO:0061744;P:GO:0061762;P:GO:0061919;P:GO:0062012;P:GO:0062013;P:GO:0065003;P:GO:0065007;P:GO:0065008;P:GO:0065009;C:GO:0070013;P:GO:0070050;P:GO:0070201;P:GO:0070301;P:GO:0070482;P:GO:0070507;P:GO:0070542;P:GO:0070726;P:GO:0070783;P:GO:0070887;P:GO:0070925;P:GO:0071215;P:GO:0071229;P:GO:0071236;P:GO:0071241;P:GO:0071248;P:GO:0071277;P:GO:0071310;P:GO:0071322;P:GO:0071326;P:GO:0071331;P:GO:0071333;P:GO:0071361;P:GO:0071379;P:GO:0071380;P:GO:0071396;P:GO:0071398;P:GO:0071417;P:GO:0071453;P:GO:0071456;P:GO:0071495;P:GO:0071496;P:GO:0071554;P:GO:0071555;P:GO:0071704;P:GO:0071731;P:GO:0071732;P:GO:0071840;P:GO:0071852;P:GO:0071900;P:GO:0071902;P:GO:0071940;P:GO:0071941;C:GO:0071944;P:GO:0072330;P:GO:0072331;P:GO:0072521;P:GO:0072522;P:GO:0080022;P:GO:0080090;P:GO:0080134;P:GO:0080135;P:GO:0090033;P:GO:0090043;P:GO:0090066;P:GO:0090068;P:GO:0090087;P:GO:0090153;P:GO:0090155;P:GO:0090181;P:GO:0090205;P:GO:0090304;P:GO:0090311;P:GO:0090316;P:GO:0090329;P:GO:0090407;P:GO:0090604;P:GO:0090606;P:GO:0090693;P:GO:0097009;C:GO:0097123;C:GO:0097124;C:GO:0097134;C:GO:0097135;F:GO:0097159;P:GO:0097237;P:GO:0097305;P:GO:0097306;P:GO:0097327;P:GO:0097366;F:GO:0097367;C:GO:0097447;F:GO:0097472;C:GO:0097574;P:GO:0097659;C:GO:0097708;P:GO:0098534;C:GO:0098590;C:GO:0098687;F:GO:0098772;P:GO:0099004;P:GO:0099402;P:GO:0106118;P:GO:0106120;C:GO:0120025;P:GO:0120035;P:GO:0120036;P:GO:0120039;F:GO:0140030;F:GO:0140096;P:GO:0198738;P:GO:1900060;P:GO:1900076;P:GO:1900077;P:GO:1900371;P:GO:1900373;P:GO:1900428;P:GO:1900430;P:GO:1900434;P:GO:1900436;P:GO:1900542;P:GO:1900544;P:GO:1901135;P:GO:1901137;P:GO:1901261;F:GO:1901265;P:GO:1901293;P:GO:1901360;P:GO:1901362;F:GO:1901363;P:GO:1901563;P:GO:1901564;P:GO:1901566;P:GO:1901575;P:GO:1901576;P:GO:1901615;P:GO:1901617;P:GO:1901654;P:GO:1901655;P:GO:1901698;P:GO:1901699;P:GO:1901700;P:GO:1901701;P:GO:1901796;P:GO:1901861;P:GO:1901863;P:GO:1901983;P:GO:1901985;P:GO:1901987;P:GO:1901988;P:GO:1901990;P:GO:1901991;P:GO:1902170;C:GO:1902494;P:GO:1902531;P:GO:1902532;P:GO:1902533;C:GO:1902554;P:GO:1902652;P:GO:1902653;P:GO:1902667;P:GO:1902669;P:GO:1902679;P:GO:1902680;P:GO:1902749;P:GO:1902806;P:GO:1902807;C:GO:1902911;P:GO:1902930;P:GO:1902932;P:GO:1903047;P:GO:1903108;P:GO:1903109;P:GO:1903214;P:GO:1903432;P:GO:1903506;P:GO:1903507;P:GO:1903508;P:GO:1903530;P:GO:1903531;P:GO:1903532;P:GO:1903533;P:GO:1903578;P:GO:1903580;P:GO:1903664;P:GO:1903665;P:GO:1903747;P:GO:1903749;P:GO:1903829;P:GO:1903955;P:GO:1904262;P:GO:1904428;P:GO:1904950;P:GO:1904951;P:GO:1905038;P:GO:1905114;C:GO:1990234;C:GO:1990794;C:GO:1990904;P:GO:2000026;P:GO:2000045;P:GO:2000105;P:GO:2000112;P:GO:2000113;P:GO:2000134;P:GO:2000241;P:GO:2000303;P:GO:2000756;P:GO:2000758;P:GO:2000765;P:GO:2000766;P:GO:2001057;P:GO:2001141;P:GO:2001169;P:GO:2001171;F:GO:0106310	594	-	11.9580339543813	11.8789986865085	11.9272612711238	11.8516001907763	11.8903477943796	11.7333997312565	11.5809252768543	11.7532378499349	11.6489428726224	35.5873	34.6878	33.7433	36.7254	38.612	35.2747	32.655	31.4047	32.8042	34.6728	0.922123	36.8707	1.6734	32.288	0.768545	-0.163909926517835	0.0468398	0.0950268726372247	0.267421	-0.257431940228349	0.00186031	core	TRUE
LP_trans_c0_g1430	LP_trans_c0_g1430_i1.p1	-	-	-	GM	-	XP_005774653.1hypothetical protein EMIHUDRAFT_435603	-	248	sing_prtk_scaffold_523_8931_10266_+	12.8255593852845	13.0405592043881	12.6383042736487	12.0083373408644	12.0628061010392	11.8419972911922	12.2342467602363	12.7362729282254	12.4083072047481	185.977	222.711	157.944	117.714	125.177	109.109	147.109	178.263	159.308	188.877	32.4812	117.333	8.0407	161.56	15.6985	0.486856198159681	0.00396435	0.851050855201864	2.91e-07	-0.358775329715163	0.0458691	core	TRUE
LP_trans_c0_g14300	LP_trans_c0_g14300_i1.p1	-	-	-	-	-	XP_005789041.1hypothetical protein EMIHUDRAFT_226114	F:GO:0003756;F:GO:0016853	228	-	9.3847766370964	9.34940476765873	9.52025477978717	9.80331468038556	9.79842305457806	9.76261677138531	9.04500846810674	9.05354073527538	8.96962770428748	19.2131	19.3308	20.4252	28.7311	29.3168	29.062	18.0984	15.5596	16.4763	19.6564	0.668398	29.0366	0.293698	16.7114	1.2856	-0.76363292288306	6.81e-20	-0.366468375123117	1.13e-05	-0.396059645109421	1.02e-05	core	TRUE
LP_trans_c0_g14301	LP_trans_c0_g14301_i1.p1	-	-	-	-	-	XP_005789040.1hypothetical protein EMIHUDRAFT_362343; partial	F:GO:0016671;F:GO:0005515	196	Ctg13182	7.76851446616574	7.13163440393879	8.03303444073203	8.23674343765383	7.84197017082762	8.2168908922635	6.95243964337844	7.59144169991751	7.15802849651854	7.8067	5.15951	9.08372	12.095	9.40118	12.4127	5.26835	7.03617	5.83549	7.34998	2.00158	11.303	1.65463	6.04667	0.902627	-0.814593405280658	0.00311555	-0.394160775022617	0.163426	-0.407961242661712	0.178458	core	TRUE
LP_trans_c0_g14302	LP_trans_c0_g14302_i2.p1	-	-	-	F	ko:K00939,ko:K13800	XP_005789037.1hypothetical protein EMIHUDRAFT_429140	F:GO:0000166;F:GO:0000287;F:GO:0003674;F:GO:0003824;F:GO:0004127;F:GO:0005488;F:GO:0005524;C:GO:0005575;C:GO:0005622;C:GO:0005634;C:GO:0005737;P:GO:0006139;P:GO:0006206;P:GO:0006207;P:GO:0006213;P:GO:0006220;P:GO:0006221;P:GO:0006225;P:GO:0006725;P:GO:0006753;P:GO:0006793;P:GO:0006796;P:GO:0006807;P:GO:0008150;P:GO:0008152;P:GO:0008655;F:GO:0009041;P:GO:0009058;P:GO:0009112;P:GO:0009116;P:GO:0009117;P:GO:0009119;P:GO:0009123;P:GO:0009132;P:GO:0009133;P:GO:0009138;P:GO:0009139;P:GO:0009163;P:GO:0009165;P:GO:0009185;P:GO:0009188;P:GO:0009193;P:GO:0009194;P:GO:0009218;P:GO:0009220;P:GO:0009259;P:GO:0009260;P:GO:0009987;F:GO:0016301;P:GO:0016310;F:GO:0016740;F:GO:0016772;F:GO:0016776;F:GO:0017076;P:GO:0018130;F:GO:0019205;P:GO:0019438;P:GO:0019637;P:GO:0019693;P:GO:0019856;F:GO:0030554;F:GO:0032553;F:GO:0032555;F:GO:0032559;F:GO:0033862;P:GO:0034404;P:GO:0034641;P:GO:0034654;F:GO:0035639;F:GO:0036094;P:GO:0042455;P:GO:0043094;P:GO:0043100;F:GO:0043167;F:GO:0043168;F:GO:0043169;P:GO:0043173;C:GO:0043226;C:GO:0043227;C:GO:0043229;C:GO:0043231;P:GO:0044237;P:GO:0044238;P:GO:0044249;P:GO:0044271;P:GO:0044281;P:GO:0044283;P:GO:0046048;P:GO:0046112;P:GO:0046131;P:GO:0046132;P:GO:0046134;P:GO:0046390;P:GO:0046483;P:GO:0046704;P:GO:0046705;F:GO:0046872;P:GO:0046940;F:GO:0050145;P:GO:0055086;P:GO:0071704;P:GO:0072527;P:GO:0072528;P:GO:0090407;F:GO:0097159;F:GO:0097367;P:GO:1901135;P:GO:1901137;F:GO:1901265;P:GO:1901293;P:GO:1901360;P:GO:1901362;F:GO:1901363;P:GO:1901564;P:GO:1901566;P:GO:1901576;P:GO:1901657;P:GO:1901659;F:GO:0036430;F:GO:0036431;C:GO:0031514	307	55071	7.87995963334409	8.96109865028272	8.25759487794324	11.0705391458583	11.5935820897299	11.5902410902611	11.0787745226141	11.1210445114916	11.3276628741773	3.91064	8.5331	5.02682	40.1885	59.0528	60.5182	44.1338	37.4271	49.4184	5.82352	2.41201	53.2532	11.338	43.6598	6.00969	-0.253648980147448	0.402521	-2.97152341672275	1.71e-27	2.70482826260402	1.34e-22	core	TRUE
LP_trans_c0_g14303	LP_trans_c0_g14303_i2.p1	-	-	-	I	ko:K13507	KOO24828.1glycerol-3-phosphate o-acyltransferase	F:GO:0016740;C:GO:0016020;F:GO:0016746	689	55068	10.5468395470184	10.1529837328283	10.55500483063	10.6614428008327	10.3871840416574	10.4772261428236	10.4378604090685	10.4874971999175	10.4676357465534	11.6124	10.4324	11.7866	14.5454	14.0481	14.0389	12.8535	11.4986	12.7168	11.2771	0.736712	14.2108	0.289803	12.3563	0.745956	NA	NA	NA	NA	NA	NA	core	FALSE
LP_trans_c0_g14304	LP_trans_c0_g14304_i2.p1	-	-	-	-	-	KOO30495.1hypothetical protein Ctob_011689	P:GO:0015706;P:GO:0055085;F:GO:0015112;F:GO:0022857;C:GO:0016020	2424	-	12.3544891749172	12.7161141704614	12.0400292629068	9.17207714439988	9.78492460746527	9.71606651570736	10.4655975605499	10.6288294174184	10.1638164599362	16.394	21.7855	12.7233	4.0846	6.4058	6.20593	5.59708	5.29429	4.38172	16.9676	4.55828	5.56544	1.28634	5.09103	0.632659	0.820041779255922	0.000511934	2.79394001962222	7.56e-33	-1.93079978539683	3.64e-16	core	TRUE
LP_trans_c0_g14305	LP_trans_c0_g14305_i1.p1	-	-	-	-	-	XP_005789032.1hypothetical protein EMIHUDRAFT_226101	C:GO:0016020	489	-	8.78458156426322	8.76391188175267	8.809525322391	-0.713489613621136	-0.703224166108763	-0.773307628492314	4.98644931990786	6.85571262458466	5.90198563197941	5.44331	5.42771	5.07665	0	0	0	0.479944	1.45861	0.846242	5.31589	0.207335	0	0	0.928267	0.494465	9.232620376657	2.32e-11	12.3132514217168	8.86e-19	-2.57860354389526	4.93e-09	flagellated	TRUE
LP_trans_c0_g14306	LP_trans_c0_g14306_i1.p1	-	-	-	-	-	XP_005781358.1hypothetical protein EMIHUDRAFT_114006; partial	P:GO:0006511;F:GO:0005509;C:GO:0019773	15892	-	2.75313455266692	1.26555467511763	1.25342221874697	4.04013015417202	3.3766391788522	3.83105762642474	1.87862912661142	0.630202094304561	2.40666183674861	0.00205701	0.000635783	0.000590521	0.00610752	0.0037862	0.00542543	0.00123393	0.000341714	0.0017977	0.00109444	0.000833919	0.00510638	0.00119309	0.00112445	0.000734143	-1.81563997528699	0.00552753	-1.69332012613406	0.00851619	-0.0666753744232482	0.938352	NA	TRUE
LP_trans_c0_g14307	LP_trans_c0_g14307_i2.p1	TF	HB-other	EpiG	S	K02366	XP_005777254.1hypothetical protein EMIHUDRAFT_443774	P:GO:0006355;P:GO:0006357;P:GO:0006888;F:GO:0000981;F:GO:0003677;C:GO:0005634;C:GO:0005737	264	sing_71674	10.9231103732204	11.121575927162	10.8209242076901	11.1167158979053	11.3537393538016	11.3840910676502	11.1066831096555	11.4667041210339	11.2788979383473	44.874	52.5367	40.3232	56.6907	68.9531	71.2858	60.6743	66.2536	65.264	45.9113	6.17247	65.6432	7.84031	64.064	2.97695	0.00173793356604189	0.993312	-0.324011731850766	0.0271751	0.324805569603097	0.0339734	core	TRUE
LP_trans_c0_g14308	LP_trans_c0_g14308_i1.p1	-	-	-	-	-	XP_005764091.1hypothetical protein EMIHUDRAFT_452419	-	136	-	1.283847475431	1.17004695544341	-1.4202463601745	-1.51328504078664	-1.50563564438312	-1.55779823502458	0.982406737383049	0.0990152419882962	1.9930458839299	0.230346	0.213587	0	0	0	0	0.207266	0.076531	0.483141	0.147978	0.128426	0	0	0.255646	0.207578	2.01694125526624	0.0327663	1.17182288944915	0.0760876	0.179610153465097	0.780106	flagellated	TRUE
LP_trans_c0_g14309	LP_trans_c0_g14309_i1.p1	-	-	-	-	-	XP_005789056.1hypothetical protein EMIHUDRAFT_362355; partial	-	178	-	-0.971903906127664	-1.83380518591594	-1.83788376826787	-1.88308704742726	-1.8793705523227	-1.90471399153454	-0.616591204378676	-1.79973392729786	-1.82625932599264	0.0481592	0	0	0	0	0	0.0866673	0	0	0.0160531	0.0278047	0	0	0.0288891	0.0500374	NA	NA	NA	NA	NA	NA	flagellated	FALSE
LP_trans_c0_g1431	LP_trans_c0_g1431_i1.p1	-	-	-	I	ko:K04718	AID57150.1sphinganine kinase 1	P:GO:0016310;F:GO:0017050;F:GO:0003951;F:GO:0016301	442	sphk-new	9.63918981301668	9.54995441846513	9.74902771432921	9.72835324065448	9.61711649292027	9.72869848578542	9.78714462458444	9.80863822588013	9.73714448171314	9.89633	9.59037	10.3343	11.7662	11.1494	12.2467	13.0914	11.3572	12.131	9.94035	0.373932	11.7208	0.550079	12.1932	0.868753	NA	NA	NA	NA	NA	NA	core	FALSE
LP_trans_c0_g14310	LP_trans_c0_g14310_i1.p1	-	-	-	-	-	-	-	145	-	6.34379874693471	5.71450295946882	6.68614267713344	6.59834967429826	6.78958689320273	6.98296579911367	6.02106314494333	5.74501014265287	6.06899780376693	4.76756	3.15763	5.86568	6.36996	7.45903	8.68245	4.53498	3.19061	4.49989	4.59696	1.36206	7.50381	1.15689	4.07516	0.766246	-0.81071098083431	0.00352985	-0.472325382098618	0.0922902	-0.326065926014566	0.306567	core	TRUE
LP_trans_c0_g14311	LP_trans_c0_g14311_i1.p1	-	-	-	S	-	XP_005777256.1hypothetical protein EMIHUDRAFT_238225	F:GO:0003824	388	Ctg13168	9.00199436484045	8.73104249468326	8.83839000771141	9.06166524012124	8.8228800544462	8.97332458548062	8.88145812421803	8.92945664300806	8.63230778916858	7.43264	6.34612	6.41571	8.65761	7.50585	8.47132	8.15559	7.2072	6.57798	6.73149	0.608208	8.21159	0.618248	7.31359	0.79417	NA	NA	NA	NA	NA	NA	core	FALSE
LP_trans_c0_g14312	LP_trans_c0_g14312_i1.p4	-	-	-	-	-	-	-	77	-	-0.821879819807085	-0.935037234298542	-0.945488177453659	6.25467811610595	6.53346364211682	6.39125260708453	4.16887279175357	4.05827041621157	3.87104483516331	0	0	0	29.119	36.3107	33.3661	7.10024	5.61793	5.51694	0	0	32.9319	3.61545	6.07837	0.886403	-2.34223755217204	7.82e-14	-9.72845903358388	8.96e-13	6.67093611800115	6.93e-07	diploid	TRUE
LP_trans_c0_g14313	LP_trans_c0_g14313_i1.p1	-	-	-	L	ko:K10870	XP_005777258.1hypothetical protein EMIHUDRAFT_238228	P:GO:0000003;F:GO:0000150;F:GO:0000166;F:GO:0000217;P:GO:0000226;P:GO:0000280;F:GO:0000400;P:GO:0000707;P:GO:0000722;P:GO:0000723;P:GO:0000724;P:GO:0000725;P:GO:0000730;P:GO:0000819;P:GO:0001709;P:GO:0002064;P:GO:0002065;P:GO:0002066;P:GO:0003002;P:GO:0003006;F:GO:0003674;F:GO:0003676;F:GO:0003677;F:GO:0003690;F:GO:0003697;F:GO:0003824;F:GO:0004518;F:GO:0004519;F:GO:0004520;F:GO:0004536;F:GO:0005488;F:GO:0005524;C:GO:0005575;C:GO:0005622;C:GO:0005634;C:GO:0005654;C:GO:0005657;C:GO:0005694;C:GO:0005737;C:GO:0005739;C:GO:0005829;P:GO:0006139;P:GO:0006259;P:GO:0006281;P:GO:0006302;P:GO:0006310;P:GO:0006312;P:GO:0006403;P:GO:0006725;P:GO:0006807;P:GO:0006950;P:GO:0006974;P:GO:0006996;P:GO:0007010;P:GO:0007017;P:GO:0007049;P:GO:0007059;P:GO:0007062;P:GO:0007066;P:GO:0007127;P:GO:0007131;P:GO:0007135;P:GO:0007140;P:GO:0007141;P:GO:0007143;P:GO:0007275;P:GO:0007276;P:GO:0007281;P:GO:0007283;P:GO:0007292;P:GO:0007293;P:GO:0007294;P:GO:0007304;P:GO:0007306;P:GO:0007346;P:GO:0007389;P:GO:0007596;P:GO:0007599;F:GO:0008094;P:GO:0008150;P:GO:0008152;P:GO:0008298;F:GO:0008821;P:GO:0009314;P:GO:0009611;P:GO:0009628;P:GO:0009653;P:GO:0009798;P:GO:0009888;P:GO:0009948;P:GO:0009949;P:GO:0009950;P:GO:0009951;P:GO:0009952;P:GO:0009953;P:GO:0009987;P:GO:0009994;P:GO:0010212;P:GO:0010389;P:GO:0010564;P:GO:0010927;P:GO:0010971;P:GO:0016043;F:GO:0016462;F:GO:0016787;F:GO:0016788;F:GO:0016817;F:GO:0016818;F:GO:0016887;F:GO:0016889;F:GO:0016894;F:GO:0017076;F:GO:0017111;P:GO:0019953;P:GO:0022402;P:GO:0022412;P:GO:0022414;P:GO:0022607;C:GO:0030054;P:GO:0030154;F:GO:0030554;P:GO:0030703;P:GO:0030706;P:GO:0030707;P:GO:0030716;P:GO:0030717;P:GO:0030720;P:GO:0030855;P:GO:0031023;C:GO:0031974;C:GO:0031981;P:GO:0032200;P:GO:0032501;P:GO:0032502;P:GO:0032504;F:GO:0032553;F:GO:0032555;F:GO:0032559;P:GO:0032989;C:GO:0032991;P:GO:0033036;C:GO:0033061;C:GO:0033063;C:GO:0033065;P:GO:0033554;P:GO:0034641;F:GO:0035639;P:GO:0035825;F:GO:0036094;P:GO:0042060;P:GO:0042148;P:GO:0042592;F:GO:0043167;F:GO:0043168;P:GO:0043170;C:GO:0043226;C:GO:0043227;C:GO:0043228;C:GO:0043229;C:GO:0043231;C:GO:0043232;C:GO:0043233;P:GO:0043933;P:GO:0044085;P:GO:0044237;P:GO:0044238;P:GO:0044260;P:GO:0044703;P:GO:0045003;P:GO:0045132;P:GO:0045144;P:GO:0045165;P:GO:0045787;P:GO:0045931;P:GO:0046483;P:GO:0046843;P:GO:0048232;P:GO:0048285;P:GO:0048468;C:GO:0048471;C:GO:0048476;P:GO:0048477;P:GO:0048518;P:GO:0048522;P:GO:0048609;P:GO:0048646;P:GO:0048856;P:GO:0048869;P:GO:0050789;P:GO:0050794;P:GO:0050817;P:GO:0050878;P:GO:0050896;P:GO:0051177;P:GO:0051179;P:GO:0051276;P:GO:0051321;P:GO:0051641;P:GO:0051674;P:GO:0051716;P:GO:0051726;P:GO:0060249;P:GO:0060429;P:GO:0061982;P:GO:0061983;P:GO:0061988;P:GO:0065001;P:GO:0065003;P:GO:0065004;P:GO:0065007;P:GO:0065008;C:GO:0070013;P:GO:0070192;P:GO:0070727;P:GO:0071704;P:GO:0071824;P:GO:0071840;P:GO:0090068;P:GO:0090304;P:GO:0090305;P:GO:0090735;F:GO:0097159;F:GO:0097367;P:GO:0098813;P:GO:0140013;F:GO:0140097;F:GO:1901265;P:GO:1901360;F:GO:1901363;P:GO:1901987;P:GO:1901989;P:GO:1901990;P:GO:1901992;P:GO:1902749;P:GO:1902751;P:GO:1903046	380	-	8.63770469386747	8.65095924968874	8.82830697509648	8.77658671757071	9.17969212055082	9.48756045867313	8.67838605275257	8.43618809428319	8.61261284280618	5.9145	6.15571	6.53426	7.28034	9.87079	12.4312	7.26132	5.24205	6.65479	6.20149	0.312409	9.86078	2.57546	6.38606	1.03611	-0.582122251522279	0.00308168	-0.456087180066884	0.0217165	-0.123760166101926	0.617507	core	TRUE
LP_trans_c0_g14314	LP_trans_c0_g14314_i1.p1	-	-	-	S	ko:K10523,ko:K10614	XP_005786458.1hypothetical protein EMIHUDRAFT_467644	-	649	-	5.67942582496115	7.92198033299364	6.54946182285382	-0.881896600983097	-0.871871361064728	-0.940325307792608	6.62835598161017	5.79693718463838	6.49472427304478	0.418333	2.0774	0.744583	0	0	0	0.970317	0.463294	0.848188	1.08011	0.878953	0	0	0.7606	0.264616	9.60115247632169	3.96e-11	10.3799857870335	1.1e-12	-0.495564651600978	0.364252	flagellated	TRUE
LP_trans_c0_g14315	LP_trans_c0_g14315_i1.p1	-	-	-	-	-	-	-	169	-	-1.90224634001969	0.294318710780518	-1.96085139157005	-2.01654573257005	-2.01196668986503	-2.04319199413111	-2.04461644701898	-1.91384749513619	-1.94652907548922	0	0.194128	0	0	0	0	0	0	0	0.0647094	0.11208	0	0	0	0	NA	NA	NA	NA	NA	NA	haploid	FALSE
LP_trans_c0_g14316	LP_trans_c0_g14316_i1.p1	-	-	-	-	-	-	-	267	sing_71747	5.41141694864508	5.90202338803224	2.69794684056014	0.471584279645033	1.18259193132957	0.403645806051405	7.78526070660837	8.35713539127434	8.29314928809648	0.995502	1.44698	0.139031	0.0239657	0.0495231	0.0236547	6.24606	7.96479	8.5496	0.860504	0.664342	0.0323812	0.0148462	7.58682	1.19738	7.69723270462482	1.82e-16	4.54979266142575	6.37e-07	2.79427868363809	5.34e-06	core	TRUE
LP_trans_c0_g14317	LP_trans_c0_g14317_i1.p1	-	-	-	O	ko:K00432,ko:K05361	XP_005777263.1hypothetical protein EMIHUDRAFT_74042	F:GO:0003674;F:GO:0003824;F:GO:0004601;F:GO:0004602;C:GO:0005575;C:GO:0005622;C:GO:0005737;C:GO:0005739;P:GO:0006950;P:GO:0006979;P:GO:0008150;P:GO:0008152;P:GO:0009636;P:GO:0009987;F:GO:0016209;F:GO:0016491;F:GO:0016684;P:GO:0042221;C:GO:0043226;C:GO:0043227;C:GO:0043229;C:GO:0043231;P:GO:0050896;P:GO:0051716;P:GO:0070887;P:GO:0097237;P:GO:0098754;P:GO:0098869;P:GO:1990748;C:GO:0016020	140	-	8.93194770764384	9.05469879155491	9.0571815992642	9.00061492370317	9.4116955430228	9.39180366187008	8.2574616958139	8.10443614917821	8.34799287592977	30.5936	34.3646	32.2937	35.8597	48.8881	49.0026	22.8202	17.5283	23.3202	32.4173	1.88856	44.5835	7.5552	21.2229	3.20935	-1.03126788174419	3.48e-12	-0.260069602449251	0.0903691	-0.765304582711633	6.75e-07	core	TRUE
LP_trans_c0_g14318	LP_trans_c0_g14318_i1.p1	-	-	-	C	-	XP_005789073.1hypothetical protein EMIHUDRAFT_455017; partial	C:GO:0005856;F:GO:0005515	1047	-	11.4543398959068	11.6547100864935	11.4031704183881	11.8316688234619	11.6197571143659	11.5945317324902	11.7790778079586	11.5767111033506	11.7134267171193	13.3594	15.8366	12.4719	19.4078	17.1477	17.1247	19.9833	14.8363	18.3173	13.8893	1.74383	17.8934	1.31156	17.7123	2.6263	NA	NA	NA	NA	NA	NA	core	FALSE
LP_trans_c0_g14319	LP_trans_c0_g14319_i1.p1	-	-	-	S	ko:K09955	XP_005777270.1hypothetical protein EMIHUDRAFT_238244	-	823	-	10.6445389749602	10.7036379960828	10.6739409980001	10.9184282644513	10.912815673534	10.9617302138762	10.673361866121	10.6010230429806	10.6401429708394	9.87554	10.6113	9.75098	13.351	13.6165	14.3174	12.0241	9.77186	11.273	10.0793	0.464911	13.7616	0.499248	11.023	1.14677	-0.292271721430396	2.89e-07	-0.257382310681143	7.55e-06	-0.0351688153312797	0.642211	core	TRUE
LP_trans_c0_g1432	LP_trans_c0_g1432_i1.p1	common	WD40	EpiG	K	ko:K01759,ko:K12857,K01759,K12857	XP_005774658.1hypothetical protein EMIHUDRAFT_65105	P:GO:0000003;P:GO:0000122;P:GO:0000375;P:GO:0000377;P:GO:0000398;P:GO:0000429;P:GO:0000430;P:GO:0000433;P:GO:0003006;F:GO:0003674;F:GO:0003676;F:GO:0003723;F:GO:0005488;F:GO:0005515;F:GO:0005543;C:GO:0005575;C:GO:0005622;C:GO:0005634;C:GO:0005654;C:GO:0005681;C:GO:0005682;C:GO:0005684;C:GO:0005732;C:GO:0005737;C:GO:0005829;P:GO:0006139;P:GO:0006325;P:GO:0006338;P:GO:0006351;P:GO:0006355;P:GO:0006357;P:GO:0006396;P:GO:0006397;P:GO:0006725;P:GO:0006807;P:GO:0006996;P:GO:0007154;P:GO:0007530;P:GO:0007531;P:GO:0007532;P:GO:0007584;P:GO:0008150;P:GO:0008152;F:GO:0008289;P:GO:0008380;P:GO:0009058;P:GO:0009059;P:GO:0009605;P:GO:0009889;P:GO:0009890;P:GO:0009891;P:GO:0009892;P:GO:0009893;P:GO:0009987;P:GO:0009991;P:GO:0010467;P:GO:0010468;P:GO:0010556;P:GO:0010557;P:GO:0010558;P:GO:0010565;P:GO:0010570;P:GO:0010604;P:GO:0010605;P:GO:0010628;P:GO:0010629;P:GO:0016043;P:GO:0016070;P:GO:0016071;C:GO:0016604;C:GO:0016607;C:GO:0017053;P:GO:0018130;C:GO:0019013;C:GO:0019028;P:GO:0019216;P:GO:0019217;P:GO:0019219;P:GO:0019222;P:GO:0019438;F:GO:0019899;P:GO:0022414;P:GO:0022607;P:GO:0030154;C:GO:0030532;P:GO:0031323;P:GO:0031324;P:GO:0031325;P:GO:0031326;P:GO:0031327;P:GO:0031328;P:GO:0031667;P:GO:0031668;P:GO:0031669;P:GO:0031670;C:GO:0031974;C:GO:0031981;P:GO:0032502;P:GO:0032774;P:GO:0032879;C:GO:0032991;P:GO:0034641;P:GO:0034645;P:GO:0034654;P:GO:0034728;F:GO:0035091;F:GO:0036033;P:GO:0040008;P:GO:0042221;P:GO:0042304;F:GO:0042393;F:GO:0042826;F:GO:0043167;F:GO:0043168;P:GO:0043170;C:GO:0043226;C:GO:0043227;C:GO:0043229;C:GO:0043231;C:GO:0043233;P:GO:0043486;P:GO:0043933;P:GO:0044085;P:GO:0044237;P:GO:0044238;P:GO:0044249;P:GO:0044260;P:GO:0044271;C:GO:0044423;F:GO:0044877;P:GO:0045013;P:GO:0045014;P:GO:0045165;P:GO:0045292;P:GO:0045892;P:GO:0045893;P:GO:0045894;P:GO:0045934;P:GO:0045935;P:GO:0045944;P:GO:0045990;P:GO:0046015;P:GO:0046483;P:GO:0046890;P:GO:0048518;P:GO:0048519;P:GO:0048522;P:GO:0048523;P:GO:0048583;P:GO:0048869;P:GO:0050789;P:GO:0050794;P:GO:0050896;P:GO:0051049;P:GO:0051051;P:GO:0051171;P:GO:0051172;P:GO:0051173;P:GO:0051252;P:GO:0051253;P:GO:0051254;P:GO:0051276;P:GO:0051716;P:GO:0060255;P:GO:0061984;P:GO:0061985;P:GO:0061986;P:GO:0061987;P:GO:0062012;P:GO:0065007;C:GO:0070013;P:GO:0070784;P:GO:0070887;C:GO:0071007;C:GO:0071011;C:GO:0071013;C:GO:0071014;P:GO:0071103;P:GO:0071496;P:GO:0071704;P:GO:0071824;P:GO:0071840;F:GO:0080025;P:GO:0080090;P:GO:0080134;P:GO:0080135;P:GO:0090087;P:GO:0090088;P:GO:0090089;P:GO:0090304;F:GO:0097159;C:GO:0097525;P:GO:0097659;C:GO:0120114;F:GO:0140110;P:GO:1900428;P:GO:1901360;P:GO:1901362;F:GO:1901363;P:GO:1901576;F:GO:1901981;C:GO:1902494;P:GO:1902679;P:GO:1902680;F:GO:1902936;P:GO:1903506;P:GO:1903507;P:GO:1903508;C:GO:1990904;P:GO:2000112;P:GO:2000113;P:GO:2000217;P:GO:2000877;P:GO:2000879;P:GO:2001020;P:GO:2001141	347	CL12366Contig1	12.1886766825163	12.1319082855861	12.1115509789981	12.0693323764508	11.9864393750881	12.0554124383677	11.6491450174906	11.6602830405514	11.6522302952692	77.5363	76.8606	71.0903	79.7373	77.0666	82.1743	63.5791	54.7603	61.1323	75.1624	3.54271	79.6594	2.55473	59.8239	4.55267	-0.38354052508887	9.18e-14	0.105410185086201	0.0477306	-0.491109093687032	5.57e-21	core	TRUE
LP_trans_c0_g14320	LP_trans_c0_g14320_i2.p1	-	-	-	S	ko:K09955	XP_005777270.1hypothetical protein EMIHUDRAFT_238244	P:GO:0005975;F:GO:0003824	956	-	7.57080110450087	8.05874020606853	7.60732847326747	9.15305126949185	9.56377862928723	9.46226234554558	7.88458743811979	7.86161075363927	7.85467388912364	1.38219	2.14442	1.4627	5.20632	7.38291	6.84637	2.13786	1.77387	1.91378	1.66311	0.418773	6.47854	1.13396	1.94183	0.183611	-1.52265472135229	6.49e-18	-1.62503467884863	5.53e-20	0.0991663370405802	0.68114	core	TRUE
LP_trans_c0_g14321	LP_trans_c0_g14321_i1.p1	-	-	-	-	-	XP_005777274.1hypothetical protein EMIHUDRAFT_457684; partial	F:GO:0008289;C:GO:0016020	1681	-	10.9085980393495	11.0629170145579	10.8263031990608	11.3140127999521	11.5129534207784	11.1283464312175	11.2876075085257	12.0125450033637	11.4214070870225	5.56407	6.38986	5.08712	8.23028	9.6941	7.54153	8.63449	12.207	9.07346	5.68035	0.659112	8.48864	1.0993	9.97164	1.94825	0.273569123379705	0.218514	-0.376194474799903	0.081765	0.653062952576085	0.00277474	core	TRUE
LP_trans_c0_g14322	LP_trans_c0_g14322_i1.p1	-	-	-	-	-	XP_005777277.1hypothetical protein EMIHUDRAFT_238256	P:GO:0009987;C:GO:0016020;P:GO:0055085;F:GO:0022857	627	CL12266Contig1	8.3283404062727	8.12855219762632	8.2323408071216	9.07321919845154	9.0285860519833	8.8418303936853	7.63798313795918	7.77726632915529	7.69175058239032	2.67594	2.40062	2.42108	5.02526	4.98765	4.45044	1.97319	1.85836	1.96544	2.49921	0.153388	4.82112	0.321563	1.93233	0.0641746	-1.28032971040261	1.38e-25	-0.749565271363452	3.47e-10	-0.525132682456841	8.42e-05	core	TRUE
LP_trans_c0_g14323	LP_trans_c0_g14323_i4.p1	-	-	-	O	ko:K09517	XP_005788416.1hypothetical protein EMIHUDRAFT_252473	P:GO:0002682;P:GO:0002684;F:GO:0003674;F:GO:0005102;F:GO:0005178;F:GO:0005488;F:GO:0005515;C:GO:0005575;C:GO:0005576;C:GO:0005615;C:GO:0005622;C:GO:0005634;C:GO:0005737;C:GO:0005783;C:GO:0005788;C:GO:0005886;P:GO:0006139;P:GO:0006457;P:GO:0006725;P:GO:0006807;P:GO:0006950;P:GO:0006986;P:GO:0007154;P:GO:0007165;P:GO:0007275;P:GO:0007399;P:GO:0008150;P:GO:0008152;P:GO:0009451;P:GO:0009605;P:GO:0009607;P:GO:0009966;P:GO:0009967;P:GO:0009987;P:GO:0010033;P:GO:0010646;P:GO:0010647;P:GO:0010721;C:GO:0012505;C:GO:0016020;P:GO:0016070;P:GO:0016071;P:GO:0016556;P:GO:0019827;P:GO:0022008;P:GO:0023051;P:GO:0023052;P:GO:0023056;P:GO:0030154;P:GO:0030718;P:GO:0030968;P:GO:0031347;P:GO:0031349;C:GO:0031594;C:GO:0031974;P:GO:0032501;P:GO:0032502;P:GO:0032781;C:GO:0032991;P:GO:0033554;P:GO:0034620;P:GO:0034641;C:GO:0034663;P:GO:0034976;P:GO:0035821;P:GO:0035966;P:GO:0035967;P:GO:0036098;P:GO:0036498;P:GO:0042221;P:GO:0042592;P:GO:0043085;P:GO:0043170;P:GO:0043207;C:GO:0043226;C:GO:0043227;C:GO:0043229;C:GO:0043231;C:GO:0043233;P:GO:0043412;P:GO:0043462;P:GO:0044003;P:GO:0044093;P:GO:0044237;P:GO:0044238;P:GO:0044403;P:GO:0044419;F:GO:0044877;P:GO:0045088;P:GO:0045089;C:GO:0045202;P:GO:0045595;P:GO:0045596;P:GO:0046483;P:GO:0048518;P:GO:0048519;P:GO:0048522;P:GO:0048523;P:GO:0048583;P:GO:0048584;P:GO:0048699;P:GO:0048731;P:GO:0048856;P:GO:0048869;P:GO:0050767;P:GO:0050768;P:GO:0050776;P:GO:0050778;P:GO:0050789;P:GO:0050790;P:GO:0050793;P:GO:0050794;P:GO:0050803;P:GO:0050807;F:GO:0050839;P:GO:0050896;F:GO:0051082;P:GO:0051093;P:GO:0051094;P:GO:0051128;P:GO:0051130;P:GO:0051239;P:GO:0051240;P:GO:0051241;P:GO:0051336;P:GO:0051345;P:GO:0051701;P:GO:0051707;P:GO:0051716;P:GO:0051960;P:GO:0051961;P:GO:0051962;P:GO:0052031;P:GO:0052167;P:GO:0052173;P:GO:0052200;P:GO:0052553;P:GO:0052572;P:GO:0060249;P:GO:0060250;P:GO:0060284;P:GO:0065007;P:GO:0065008;P:GO:0065009;C:GO:0070013;P:GO:0070887;P:GO:0071310;P:GO:0071704;C:GO:0071944;P:GO:0075136;P:GO:0080134;P:GO:0090128;P:GO:0090129;P:GO:0090304;P:GO:0098727;P:GO:1901360;P:GO:2000026;P:GO:2001044;P:GO:2001046;F:GO:0030544	681	-	14.2888533815182	14.0965291269614	14.3955071177771	14.2654883612271	14.0067783035699	13.9821606102336	13.3394417764994	13.6011914057631	13.2304463711011	152.119	137.153	158.461	167.345	143.105	142.946	93.903	96.2253	83.4774	149.244	10.9414	151.132	14.0409	91.2019	6.78961	-0.682886784522787	2.69e-06	0.181605377206515	0.274186	-0.854156547297752	6.86e-09	core	TRUE
LP_trans_c0_g14324	LP_trans_c0_g14324_i1.p1	-	-	-	-	-	XP_005789084.1hypothetical protein EMIHUDRAFT_110126	F:GO:0097159;F:GO:1901363;P:GO:0044237;F:GO:0000166;F:GO:0003676	516	-	7.59505721537407	7.93521228296602	7.75555071547293	7.72520457588851	9.23024374203009	9.13150246344627	7.81052445948827	6.98953714404246	7.89708318199857	2.41222	2.77047	2.30175	2.84452	7.66911	7.68777	3.25577	1.61199	3.3778	2.49481	0.245033	6.06713	2.79088	2.74852	0.986153	-1.1209513909147	0.00322321	-0.975645987372654	0.0101748	-0.127719957460239	0.79156	core	TRUE
LP_trans_c0_g14325	LP_trans_c0_g14325_i1.p1	chaperones	zf-CCHH	EpiG	-	-	XP_005789087.1hypothetical protein EMIHUDRAFT_467146	-	595	-	9.66501247456575	9.44934128996277	9.42858064055419	9.333116411529	9.32122079364382	9.26954541083825	9.50743688310387	9.41521820204155	9.45857351579784	7.17084	6.36415	5.88461	6.35996	6.45803	6.33145	7.66905	6.14675	7.11202	6.4732	0.650011	6.38315	0.0663987	6.97594	0.770216	0.15322373966605	0.13621	0.208186844469014	0.0389352	-0.0550086860606218	0.664112	core	TRUE
LP_trans_c0_g14326	LP_trans_c0_g14326_i2.p1	-	-	-	-	-	XP_005789088.1hypothetical protein EMIHUDRAFT_226180	F:GO:0005515	390	contig_15218	-1.22458506902194	-1.33692267464769	-1.34745862562951	5.97901212080787	5.88218572158091	5.60275203033983	-1.52308359327576	-1.24890848743401	0.00861582643461545	0	0	0	1.55992	1.59106	1.36202	0	0	0.0235462	0	0	1.50433	0.124226	0.00784873	0.0135944	-7.08848904521971	3.73e-09	-9.00954302947069	8.49e-11	0.258177701300037	0.756831	calcified	TRUE
LP_trans_c0_g14327	LP_trans_c0_g14327_i1.p1	-	-	-	-	-	XP_005777288.1hypothetical protein EMIHUDRAFT_469274	F:GO:0008061;C:GO:0016020	189	-	8.54839429634302	8.62976532750169	8.5770775066884	9.82537181507907	9.36101611816655	9.34747106153893	9.21617897592419	9.208912301923	9.15384107808916	14.1279	15.4189	13.9434	38.4171	28.4675	28.6607	26.8458	22.8281	24.6632	14.4967	0.803955	31.8484	5.68948	24.779	2.01137	-0.33009096514459	0.0365258	-0.932967337737092	1.35e-09	0.599109879503482	0.000212542	core	TRUE
LP_trans_c0_g14328	LP_trans_c0_g14328_i1.p1	-	-	-	J	-	XP_005777288.1hypothetical protein EMIHUDRAFT_469274	P:GO:0032259;F:GO:0008168;F:GO:0016740	379	-	8.13488048603681	7.79273740004836	8.368853178492	8.76795174189748	8.96074353853675	8.96029651911722	7.9744571203086	8.07194472867812	8.10627189407406	4.18622	3.40044	4.76734	7.27273	8.51721	8.65356	4.46719	4.08632	4.6986	4.118	0.685998	8.14784	0.76092	4.41737	0.30917	-0.837212060655312	3.3e-07	-0.770341511407147	2.84e-06	-0.0653580816227627	0.773188	core	TRUE
LP_trans_c0_g14329	LP_trans_c0_g14329_i1.p1	-	-	-	-	-	XP_005789091.1hypothetical protein EMIHUDRAFT_226185	P:GO:0007165;F:GO:0005509;F:GO:0008168;F:GO:0016740;C:GO:0016020;F:GO:0003953	272	-	6.43410599759598	5.62521434659172	6.70481049846291	-0.992575794256531	-0.982836448510159	-1.04935092405058	5.15874306761484	5.62191297530524	4.75420828335205	2.04785	1.19287	2.39679	0	0	0	0.992201	1.17759	0.71588	1.87917	0.619432	0	0	0.96189	0.232342	8.35291728330148	1.09e-09	9.67615644153819	2.32e-12	-0.994855299230092	0.0176023	flagellated	TRUE
LP_trans_c0_g1433	LP_trans_c0_g1433_i1.p1	-	-	-	-	-	-	-	376	-	14.0649528475463	14.1729544806668	14.2432118417091	7.53821439758024	7.97086708241947	7.91929602110283	14.0111106471812	14.0201589536779	13.6468614517612	648.326	724.328	711.082	7.21621	9.82279	9.6098	764.756	652.315	564.658	694.579	40.5997	8.88294	1.44735	660.576	100.305	6.0926646710534	0	6.36095621076001	0	-0.253131968370565	0.128989	core	TRUE
LP_trans_c0_g14330	LP_trans_c0_g14330_i1.p1	-	-	-	S	-	XP_005763967.1hypothetical protein EMIHUDRAFT_464992	-	647	-	9.23073354379584	9.40468949520135	9.17851835851907	9.51227907707781	10.3726424420314	10.4203411647685	9.61659353449887	9.56789676938721	9.84057499208224	4.82271	5.61356	4.49892	6.55582	12.2164	12.8349	7.52903	6.22019	8.44256	4.9784	0.573397	10.5357	3.46051	7.39726	1.11703	-0.456212461748306	0.0621484	-0.851913874994955	0.00037666	0.385493602589953	0.143263	core	TRUE
LP_trans_c0_g14331	LP_trans_c0_g14331_i1.p1	-	-	-	-	-	CAH0378620.1unnamed protein product	C:GO:0016020	272	-	3.46605911365472	3.96224216274581	3.00943092886913	-1.12277636734456	1.59682825014712	-1.17607712345588	4.15873917882972	4.685271144556	4.35866071356511	0.262545	0.389509	0.18089	0	0.0724875	0	0.519724	0.654217	0.578211	0.277648	0.105126	0.0241625	0.0418507	0.584051	0.0674361	4.30696173209296	2.47e-06	3.28793523958288	0.000241518	0.757610011286213	0.13142	core	TRUE
LP_trans_c0_g14332	LP_trans_c0_g14332_i1.p4	-	-	-	-	-	-	-	88	-	6.5681888902074	6.55784933139736	7.30422744258361	-1.28023478059442	-1.27051807104434	-1.33677803665539	1.46020614805095	2.19283250859963	1.2049740302279	21.0896	21.5782	34.2384	0	0	0	0.654361	0.966467	0.508444	25.6354	7.45444	0	0	0.709757	0.233983	3.61632387226935	0.00282156	10.3845851265893	5.19e-14	-5.20830485811811	2.36e-17	flagellated	TRUE
LP_trans_c0_g14333	LP_trans_c0_g14333_i2.p2	-	-	-	-	-	XP_005786599.1hypothetical protein EMIHUDRAFT_433908; partial	-	375	-	9.43586515185162	9.44454807888457	9.45655520721853	9.28087474050324	9.36267676903448	9.37399043891347	9.34834735505645	9.46383427982249	9.38177888932952	10.1147	10.5294	9.95551	10.1906	11.0453	11.3137	11.3956	10.5391	11.1958	10.1999	0.296288	10.8499	0.586527	11.0435	0.448123	NA	NA	NA	NA	NA	NA	core	FALSE
LP_trans_c0_g14334	LP_trans_c0_g14334_i1.p1	-	-	-	-	-	XP_005762500.1hypothetical protein EMIHUDRAFT_465345	-	161	-	-1.07547913417041	-1.18392893842628	-1.19410025919873	4.46156163205844	4.0850153601539	3.93668880120234	2.5273751848696	1.25738845396859	2.57700599730527	0	0	0	1.41456	1.09615	0.997287	0.357238	0.113063	0.356885	0	0	1.16933	0.21805	0.275729	0.140873	-1.79735136704294	0.00206176	-7.16983091591087	4.37e-07	4.28872873262288	0.00126562	diploid	TRUE
LP_trans_c0_g14335	LP_trans_c0_g14335_i1.p2	-	-	-	E	ko:K14286	XP_005763978.1putative alanine-glyoxylate transaminase	F:GO:0003674;F:GO:0003824;F:GO:0005488;F:GO:0008483;F:GO:0016740;F:GO:0016769;F:GO:0019842;F:GO:0030170;F:GO:0036094;F:GO:0043167;F:GO:0043168;F:GO:0070279;F:GO:0097159;F:GO:1901363;F:GO:0016829	484	-	10.0063446812976	9.59918123622358	9.89027017021384	9.49598363297781	9.60519319712632	9.53334269944428	9.8539375932913	9.75695055592491	9.79337226740183	11.4956	8.92871	10.2575	9.00431	9.94741	9.61667	12.3378	9.85617	11.3489	10.2273	1.28369	9.52279	0.478507	11.181	1.24932	0.254673860292235	0.0471926	0.293076053488551	0.0212698	-0.0379903163772976	0.824276	core	TRUE
LP_trans_c0_g14336	LP_trans_c0_g14336_i1.p1	-	-	-	S	ko:K07874	XP_005763981.1GTP-binding protein	F:GO:0003924;F:GO:0005525	229	Contig4342	9.03920608602716	8.95167215053789	8.9190692485564	9.38302476929653	9.51987155651542	9.35793191303914	9.33843170785919	9.50016837227326	9.44478657084634	15.018	14.5709	13.3623	21.3207	24.0119	21.8018	22.0746	21.1151	22.8077	14.3171	0.856559	22.3781	1.4352	21.9991	0.848824	0.00534227224463565	0.966357	-0.449421706037003	4.11e-06	0.455796273754587	6.09e-06	core	TRUE
LP_trans_c0_g14337	LP_trans_c0_g14337_i2.p2	-	-	-	-	-	-	P:GO:0051289;F:GO:0047869	152	-	8.14357020090281	7.65278731315565	5.94294040062438	-1.46563986798785	-1.45494316955674	3.00519696316146	7.90380390866881	8.7181224754183	8.18367741394067	47.0221	43.98	20.2484	0	0	0.359484	42.3104	60.9287	43.31	37.0835	14.6587	0.119828	0.207548	48.8497	10.4727	7.37537924277177	3.41e-08	6.46300870905141	6.54e-07	0.309775708124239	0.641878	core	TRUE
LP_trans_c0_g14338	LP_trans_c0_g14338_i1.p1	-	-	-	-	-	XP_005763984.1hypothetical protein EMIHUDRAFT_214374	-	456	-	2.00411629237921	1.2985356396951	1.28774818441363	-1.39724476817168	-1.38938980864918	-1.44295417065407	1.10861283353222	0.233411217257719	1.3185057514624	0.0694446	0.0386352	0.0358847	0	0	0	0.0374917	0.0138435	0.0436971	0.0479882	0.0186326	0	0	0.0316774	0.0157532	2.44987719656287	0.0237767	3.84184776815886	0.00478785	-0.336636452903222	0.602626	flagellated	TRUE
LP_trans_c0_g14339	LP_trans_c0_g14339_i1.p3	-	-	-	-	-	XP_005763985.1Hypothetical protein EMIHUDRAFT_214375	-	290	sing_37195.2	9.25157095709644	9.22820514694604	8.93021766408976	9.14185761393516	9.00921738485833	9.01089247098611	9.47065086340002	9.32472345043068	9.5524612608164	3.83868	4.08696	3.36479	4.09499	3.86793	3.80841	5.32441	4.3403	5.60101	3.76348	0.36691	3.92377	0.151235	5.08858	0.662616	0.393899530360535	0.00227551	0.0859284243134231	0.55493	0.307434686179434	0.0245669	core	TRUE
LP_trans_c0_g14340	LP_trans_c0_g14340_i1.p1	-	-	-	-	-	XP_005791732.1hypothetical protein EMIHUDRAFT_122056	C:GO:0016020	536	-	-1.76646472872213	0.10338996217172	-0.847166173336774	-1.88061243924076	-1.87603947319534	-1.90722333964197	-1.90864590219688	-1.77805048842192	-1.81068869839127	0	0.0320683	0.00992845	0	0	0	0	0	0	0.0139989	0.0164171	0	0	0	0	NA	NA	NA	NA	NA	NA	haploid	FALSE
LP_trans_c0_g14341	LP_trans_c0_g14341_i1.p1	-	-	-	-	-	-	-	456	-	5.11335167238511	5.92282498379893	5.67349449808373	7.26583854251645	6.77466415601722	6.97550171356007	1.95688086501801	1.95086642977821	0.691172832205143	0.416667	0.759825	0.598079	2.1155	1.53386	1.79499	0.049989	0.0415305	0.0145657	0.591524	0.171673	1.81479	0.291324	0.0353617	0.0184998	-5.51734357912802	1.5e-21	-1.36444921497594	3.96e-06	-4.0523183399603	8.25e-12	core	TRUE
LP_trans_c0_g14342	LP_trans_c0_g14342_i1.p1	-	-	-	O	ko:K14674	XP_005788761.1hypothetical protein EMIHUDRAFT_252392	F:GO:0003674;F:GO:0003824;F:GO:0004806;C:GO:0005575;C:GO:0005622;C:GO:0005811;P:GO:0006629;P:GO:0006638;P:GO:0006639;P:GO:0006641;P:GO:0006642;P:GO:0008150;P:GO:0008152;P:GO:0009056;P:GO:0009636;P:GO:0009987;C:GO:0016020;C:GO:0016021;P:GO:0016042;F:GO:0016298;F:GO:0016787;F:GO:0016788;C:GO:0031224;P:GO:0042221;C:GO:0043226;C:GO:0043228;C:GO:0043229;C:GO:0043232;P:GO:0044237;P:GO:0044238;P:GO:0044255;P:GO:0046486;P:GO:0050896;P:GO:0051716;F:GO:0052689;P:GO:0070887;P:GO:0071704;P:GO:0097237;P:GO:0098754;P:GO:1901575;P:GO:1990748	713	-	10.4240029904715	10.4250511563657	10.5414686921642	10.5920789128801	10.5183632444952	10.3861000211858	10.3441420901162	10.3904978267456	10.348379897192	9.95045	10.2473	10.4443	12.5088	12.1663	11.2604	11.2296	9.9179	10.8055	10.214	0.248582	11.9785	0.645075	10.651	0.669345	NA	NA	NA	NA	NA	NA	core	FALSE
LP_trans_c0_g14343	LP_trans_c0_g14343_i2.p1	-	-	-	-	-	XP_005763992.1hypothetical protein EMIHUDRAFT_437554	C:GO:0110165	271	-	10.9883672674509	10.8766906578524	10.9156251288797	11.8823906112658	11.5758814383355	11.7075829979346	10.9337727248952	11.0463333894148	11.0983305966243	303.902	302.681	283.785	569.402	481.06	522.255	305.682	289.338	326.36	296.79	11.2785	524.239	44.204	307.127	18.5531	-0.691591609199263	2.25e-11	-0.800647425131185	1.76e-14	0.100036804861454	0.439114	core	TRUE
LP_trans_c0_g14345	LP_trans_c0_g14345_i1.p3	-	-	-	-	-	-	F:GO:0005515	73	-	3.06287556950005	2.05421131255118	1.21761454399007	2.60602463797428	1.56845008940767	-1.16694839802059	3.22625732428594	2.43560485762986	3.10302940327229	3.91411	1.81467	0.842739	3.05064	1.35083	0	5.28288	2.43832	4.61794	2.1905	1.5698	1.46716	1.52864	4.11305	1.48797	NA	NA	NA	NA	NA	NA	core	FALSE
LP_trans_c0_g14346	LP_trans_c0_g14346_i5.p1	-	-	-	S	-	XP_005761597.1hypothetical protein EMIHUDRAFT_471030	P:GO:0003008;P:GO:0003012;P:GO:0008150;P:GO:0032501;F:GO:0008233;C:GO:0016020	294	est_10442	11.2994836060187	11.1234034745306	11.3012975161404	11.0874731697735	10.8732772513958	11.0633831104102	10.460399465824	10.4977331153995	10.4063214087747	51.6285	47.1018	50.0042	49.7087	43.91	50.9209	34.3235	30.1423	31.7397	49.5782	2.29323	48.1799	3.74713	32.0685	2.10991	-0.553863113124635	8.5e-09	0.231410721477613	0.0192264	-0.785533449040517	5.76e-16	core	TRUE
LP_trans_c0_g14347	LP_trans_c0_g14347_i4.p1	-	-	-	S	-	XP_005763976.1hypothetical protein EMIHUDRAFT_104615	C:GO:0016020	464	-	8.98309639268521	8.89083391056212	8.87800205138597	9.00446733293031	9.07983187397815	9.07052256837387	8.72669081473398	8.54270660083015	8.7292726766634	7.07242	6.87962	6.40408	8.34559	9.07896	9.03631	7.12206	5.46814	6.77585	6.78537	0.343991	8.82029	0.411654	6.45535	0.872299	-0.380389494433363	0.000104854	-0.133404991507181	0.192872	-0.245109238512324	0.0216407	core	TRUE
LP_trans_c0_g14348	LP_trans_c0_g14348_i1.p1	-	-	-	-	-	RSM88429.1hypothetical protein DMH25_40985	F:GO:0003824;F:GO:0008270;F:GO:0016787;F:GO:0046872	233	est_4837	8.61126308479686	8.3979112500994	8.54715876160509	8.96254072314593	8.70753399449834	8.91303081606997	8.48742262391995	8.26555679332262	8.47670348105924	10.9058	9.69223	10.0892	15.5658	13.3427	15.6483	11.9387	8.74127	11.3693	10.2291	0.618761	14.8523	1.30797	10.6831	1.70561	-0.446206254790071	0.000584236	-0.341513260000085	0.00925828	-0.103488522088755	0.520398	core	TRUE
LP_trans_c0_g14349	LP_trans_c0_g14349_i1.p1	-	-	-	-	-	KOO29652.1hypothetical protein Ctob_008263	-	1996	-	5.50608873613571	5.5849999946471	5.74185340323978	-0.912575147643401	-0.902624705617448	-0.97057135894799	6.86865738486513	7.40260274506103	6.62809314396793	0.112416	0.122478	0.128281	0	0	0	0.348974	0.434187	0.282945	0.121058	0.00802747	0	0	0.355368	0.0758235	10.4450977608951	8.07e-15	8.81965706371386	4.57e-11	1.33775519192955	1.71e-05	flagellated	TRUE
LP_trans_c0_g14350	LP_trans_c0_g14350_i1.p2	-	-	-	-	-	-	-	182	-	-1.78891627254431	-1.83215710404215	-1.83621258731987	-1.88115985745221	-1.87746441073869	-1.90266431723928	-0.620350600146954	-0.98449974266992	-1.82465398013919	0	0	0	0	0	0	0.0836958	0.0463559	0	0	0	0	0	0.0433506	0.0419288	NA	NA	NA	NA	NA	NA	decoupled	FALSE
LP_trans_c0_g14351	LP_trans_c0_g14351_i1.p1	-	-	-	-	-	XP_005764000.1hypothetical protein EMIHUDRAFT_214399	P:GO:0019538;P:GO:0034645;P:GO:1901566;F:GO:0016787;C:GO:0016020	530	-	8.00672484917542	7.73339861896144	8.16968826044164	8.00421040255282	8.03770234435482	7.79910941278855	8.02878758019136	7.78798579138855	7.96639688585967	2.59231	2.2088	2.8058	2.89153	3.03054	2.60761	3.1416	2.26958	2.85333	2.53564	0.302509	2.84323	0.215561	2.75483	0.444275	NA	NA	NA	NA	NA	NA	core	FALSE
LP_trans_c0_g14352	LP_trans_c0_g14352_i2.p1	-	-	-	O	-	XP_005764001.1hypothetical protein EMIHUDRAFT_67329; partial	P:GO:0001775;P:GO:0002376;P:GO:0002377;P:GO:0002440;P:GO:0002520;P:GO:0002521;F:GO:0003674;F:GO:0005488;F:GO:0005515;C:GO:0005575;C:GO:0005622;C:GO:0005634;C:GO:0005730;C:GO:0005737;C:GO:0005783;C:GO:0005788;C:GO:0005789;P:GO:0006508;P:GO:0006511;P:GO:0006807;P:GO:0006950;P:GO:0006986;P:GO:0007154;P:GO:0007165;P:GO:0007275;P:GO:0008150;P:GO:0008152;P:GO:0009056;P:GO:0009057;P:GO:0009966;P:GO:0009968;P:GO:0009987;P:GO:0010033;P:GO:0010243;P:GO:0010498;P:GO:0010646;P:GO:0010648;C:GO:0012505;C:GO:0016020;P:GO:0019538;P:GO:0019941;P:GO:0023051;P:GO:0023052;P:GO:0023057;P:GO:0030097;P:GO:0030098;P:GO:0030154;P:GO:0030163;P:GO:0030183;P:GO:0030433;F:GO:0030544;P:GO:0030968;F:GO:0031072;C:GO:0031974;C:GO:0031981;C:GO:0031984;P:GO:0032501;P:GO:0032502;P:GO:0033554;P:GO:0034620;P:GO:0034976;P:GO:0035966;P:GO:0035967;P:GO:0036498;P:GO:0036503;P:GO:0042113;C:GO:0042175;P:GO:0042221;P:GO:0043161;P:GO:0043170;C:GO:0043226;C:GO:0043227;C:GO:0043228;C:GO:0043229;C:GO:0043231;C:GO:0043232;C:GO:0043233;P:GO:0043632;P:GO:0044237;P:GO:0044238;P:GO:0044248;P:GO:0044260;P:GO:0044265;P:GO:0045321;P:GO:0046649;P:GO:0048513;P:GO:0048519;P:GO:0048523;P:GO:0048534;P:GO:0048583;P:GO:0048585;P:GO:0048731;P:GO:0048856;P:GO:0048869;P:GO:0050789;P:GO:0050794;P:GO:0050896;F:GO:0051087;P:GO:0051603;P:GO:0051716;F:GO:0051787;P:GO:0065007;C:GO:0070013;P:GO:0070887;P:GO:0071310;P:GO:0071704;P:GO:0080134;P:GO:0080135;C:GO:0098827;P:GO:1900101;P:GO:1900102;P:GO:1901564;P:GO:1901565;P:GO:1901575;P:GO:1901698;P:GO:1903573;P:GO:1903894;P:GO:1903895;P:GO:1905897	616	-	9.78816195113358	9.86838770613801	9.84725079197216	9.81438023836367	9.93661063529353	9.74240780361939	9.99541115511906	10.184536439263	10.0415648733449	7.3056	7.94445	7.34594	8.279	9.23157	8.19678	10.0411	9.77883	9.938	7.532	0.357765	8.56911	0.575171	9.91929	0.132107	0.241074004891727	0.0126441	0.00238241311017768	0.984116	0.23858628464132	0.0186576	core	TRUE
LP_trans_c0_g14353	LP_trans_c0_g14353_i1.p1	-	-	-	S	ko:K18932,ko:K20028,ko:K20031	XP_005764003.1hypothetical protein EMIHUDRAFT_214404	F:GO:0003674;F:GO:0003824;C:GO:0005575;C:GO:0005622;C:GO:0005737;C:GO:0005783;C:GO:0005789;P:GO:0006497;P:GO:0006807;P:GO:0006996;P:GO:0007030;P:GO:0008150;P:GO:0008152;P:GO:0009058;P:GO:0009059;P:GO:0009987;P:GO:0010256;C:GO:0012505;C:GO:0016020;C:GO:0016021;P:GO:0016043;F:GO:0016409;F:GO:0016417;F:GO:0016740;F:GO:0016746;F:GO:0016747;P:GO:0018345;P:GO:0019538;F:GO:0019706;F:GO:0019707;C:GO:0031224;C:GO:0031984;P:GO:0034645;P:GO:0036211;P:GO:0042157;P:GO:0042158;C:GO:0042175;P:GO:0043170;C:GO:0043226;C:GO:0043227;C:GO:0043229;C:GO:0043231;P:GO:0043412;P:GO:0043543;P:GO:0044237;P:GO:0044238;P:GO:0044249;P:GO:0044260;P:GO:0071704;P:GO:0071840;C:GO:0098827;F:GO:0140096;P:GO:1901564;P:GO:1901566;P:GO:1901576	395	est_4059	11.1417869492215	11.3474358346658	11.0275199337171	10.0039495526183	9.82079261426721	9.80346512308815	10.8875403884595	11.4021123201268	10.8401906107703	36.5535	43.5779	33.6177	20.4589	19.0392	17.6428	38.9577	48.3592	38.4396	37.9164	5.11809	19.0469	1.40805	41.9188	5.58355	1.17009118755325	6.5e-11	1.28271854757855	8.08e-13	-0.108748580510366	0.635611	core	TRUE
LP_trans_c0_g14354	LP_trans_c0_g14354_i1.p1	-	-	-	P	ko:K00493,ko:K14338,ko:K20771	XP_005764004.1hypothetical protein EMIHUDRAFT_452377	F:GO:0000166;F:GO:0003674;F:GO:0003824;F:GO:0003958;F:GO:0004497;F:GO:0005488;F:GO:0005506;P:GO:0008150;P:GO:0008152;F:GO:0010181;F:GO:0016491;F:GO:0016651;F:GO:0016653;F:GO:0016705;F:GO:0016712;F:GO:0020037;F:GO:0032553;F:GO:0036094;F:GO:0043167;F:GO:0043168;F:GO:0043169;F:GO:0046872;F:GO:0046906;F:GO:0046914;F:GO:0070330;F:GO:0097159;F:GO:0097367;F:GO:1901265;F:GO:1901363;C:GO:0016020	238	37320	-0.702796365686511	-0.819355621567803	-0.830322744902336	10.6143938956963	10.7521828259997	10.5696897759316	1.03672032774301	3.01304292762752	1.29764943020368	0	0	0	48.4521	54.6016	48.8731	0.0565512	0.219251	0.0659112	0	0	50.6423	3.43535	0.113904	0.0913527	-8.73723513387695	9.94e-82	-14.4979556351008	4.79e-27	3.73250058740641	0.0021527	diploid	TRUE
LP_trans_c0_g14355	LP_trans_c0_g14355_i1.p3	-	-	-	-	-	-	-	144	Ctg10785.3	7.07073559525365	6.99101949277359	7.14239349656337	7.12361808636322	7.136588924028	7.1037973476212	6.48404478769115	6.43452007103291	6.45037874114937	8.00096	7.80256	8.13813	9.27706	9.58514	9.5205	6.33038	5.22486	5.93145	7.98055	0.168713	9.4609	0.162458	5.8289	0.55985	-0.658201158870071	2.49e-05	-0.0511532587135602	0.769366	-0.604925979404534	0.000236737	core	TRUE
LP_trans_c0_g14356	LP_trans_c0_g14356_i1.p1	-	-	-	M	-	XP_005764008.1hypothetical protein EMIHUDRAFT_437566	F:GO:0003824	357	CL14985Contig1	10.9119033565654	10.8851725230901	10.8738199978071	10.9728391154548	10.8047372327638	10.7364349104345	10.9885444745566	11.2411685784267	11.1227132594586	32.0607	32.4664	30.338	37.4121	34.0358	32.9556	40.2069	40.9597	42.4285	31.6217	1.13009	34.8012	2.32473	41.1984	1.12987	0.277648170486667	0.00811206	0.0483605050515849	0.683211	0.228765666606797	0.0396071	core	TRUE
LP_trans_c0_g14357	LP_trans_c0_g14357_i1.p1	-	-	-	G	ko:K10297	KAG8468071.1hypothetical protein KFE25_007123	P:GO:0044238;P:GO:1901564;P:GO:0016567;C:GO:0000151	988	-	12.3295692891911	12.4072023130044	12.5296434745814	-0.189343932838629	-0.178243085602097	-0.253986262239372	11.8024893860617	11.8102338456212	11.5258058373152	26.3573	28.6874	29.3041	0	0	0	21.8008	18.7333	17.256	28.1163	1.55418	0	0	19.2634	2.31832	15.47017873023	1.7e-32	16.2407764985327	1.2e-35	-0.698349290879077	7.36e-08	flagellated	TRUE
LP_trans_c0_g14358	LP_trans_c0_g14358_i2.p1	readers	chromo	EpiG	-	-	XP_005764013.1hypothetical protein EMIHUDRAFT_214416	-	703	-	9.07346354560767	8.85034355136967	9.19870800992806	3.13779744430175	2.30961519967685	1.21574777687249	9.23699408045949	9.14247540719946	9.07592313248922	5.27531	5.46755	6.15781	0.0679594	0.0501545	0.00958249	7.46334	6.21406	6.24105	5.63356	0.464081	0.0425655	0.0299193	6.63948	0.713605	6.85090505851104	2.38e-58	6.74297460395264	1.67e-56	0.104547400790962	0.561125	core	TRUE
LP_trans_c0_g14359	LP_trans_c0_g14359_i1.p1	-	-	-	-	-	XP_005789525.1hypothetical protein EMIHUDRAFT_252216	P:GO:0030001;P:GO:0098655;F:GO:0005261;F:GO:0046873;C:GO:0016020;P:GO:0006811;P:GO:0055085;F:GO:0005216;F:GO:0005515	1375	-	3.93506090837569	4.92789666813766	4.51784264926965	-1.13146213560199	0.354223654486144	-1.18623343009093	3.89615207830649	4.17040454269359	3.81591707768527	0.0580019	0.12293	0.0856338	0	0.00381286	0	0.0671015	0.0702005	0.0608282	0.0888552	0.0325836	0.00127096	0.00220136	0.0660434	0.00477491	5.06795718778992	1.53e-05	5.71573853746223	1.55e-06	-0.479535791979545	0.311538	flagellated	TRUE
LP_trans_c0_g1436	LP_trans_c0_g1436_i1.p1	-	-	-	U	ko:K15100	XP_005766136.1hypothetical protein EMIHUDRAFT_246674	P:GO:0055085;C:GO:0016020	304	87572	8.90150677248475	8.65244194657883	8.72443292981395	7.58978603432405	6.87356909579973	6.84098949826368	7.95127294651365	7.37464363587323	7.63629671499429	9.41203	8.15807	8.0472	4.21207	2.61535	2.59838	5.78916	3.30836	4.45849	8.5391	0.758009	3.14193	0.926804	4.51867	1.24149	0.509295959434415	0.0469289	1.58843767993839	1.08e-10	-1.05092636957137	2.69e-05	core	TRUE
LP_trans_c0_g14360	LP_trans_c0_g14360_i1.p1	-	-	-	-	-	XP_005789526.1hypothetical protein EMIHUDRAFT_122449	-	317	-	0.573907958085766	0.439919767614034	-1.19782296352605	8.32291168046267	8.48727360142856	8.61159071584917	-1.37704488320323	-1.09725443281789	-1.16717924260358	0.02156	0.0199914	0	7.06718	8.07571	8.88992	0	0	0	0.0138505	0.0120205	8.01094	0.913095	0	0	-12.214279849017	2.16e-19	-8.74964350922841	2.52e-17	-0.65491657265252	0.294791	non_dec	TRUE
LP_trans_c0_g14361	LP_trans_c0_g14361_i1.p1	-	-	-	C	ko:K00784	XP_005764017.1putative elaC-like protein-2	P:GO:0006396;F:GO:0003723;F:GO:0004518;C:GO:1990904;F:GO:0016787;P:GO:0008033	945	CL2373Contig1	9.61432821982102	9.70844611494739	9.65846262030296	9.45630789836796	9.74683428746177	9.74229787733485	9.59744018896114	9.4651577842525	9.69571442628253	4.44531	4.80785	4.44302	4.26284	5.63354	5.51409	5.23107	4.11755	5.49269	4.56539	0.209975	5.13682	0.759244	4.9471	0.730227	NA	NA	NA	NA	NA	NA	core	FALSE
LP_trans_c0_g14362	LP_trans_c0_g14362_i1.p1	-	-	-	C	-	XP_005764020.1putative pyruvate dehydrogenase E1 component beta subunit	F:GO:0016746;C:GO:0005622	160	-	8.60898381769767	8.82048072545735	8.50481859494468	8.76223617413805	9.2080594509548	8.93323271897699	9.24284307906819	9.53645661508624	9.28625739330079	19.2583	23.0122	17.3263	23.9442	33.4429	28.0678	35.7402	37.4765	35.3442	19.8656	2.89123	28.485	4.7631	36.1869	1.13418	0.374008363902931	0.0273901	-0.322150734793666	0.063226	0.697236931324702	4.54e-05	core	TRUE
LP_trans_c0_g14363	LP_trans_c0_g14363_i1.p1	-	-	-	KLT	ko:K04419,ko:K04424,ko:K04427,ko:K17535	XP_005782388.1hypothetical protein EMIHUDRAFT_462878	F:GO:0000166;F:GO:0003674;F:GO:0003824;F:GO:0004672;F:GO:0004674;F:GO:0005488;F:GO:0005524;C:GO:0005575;C:GO:0005622;C:GO:0005737;P:GO:0006468;P:GO:0006793;P:GO:0006796;P:GO:0006807;P:GO:0007154;P:GO:0007165;P:GO:0008150;P:GO:0008152;P:GO:0009987;F:GO:0016301;P:GO:0016310;F:GO:0016740;F:GO:0016772;F:GO:0016773;F:GO:0017076;P:GO:0019538;P:GO:0023052;F:GO:0030554;F:GO:0032553;F:GO:0032555;F:GO:0032559;P:GO:0035556;F:GO:0035639;F:GO:0036094;P:GO:0036211;F:GO:0043167;F:GO:0043168;P:GO:0043170;P:GO:0043412;P:GO:0044237;P:GO:0044238;P:GO:0044260;P:GO:0050789;P:GO:0050794;P:GO:0050896;P:GO:0051716;P:GO:0065007;P:GO:0071704;F:GO:0097159;F:GO:0097367;F:GO:0140096;F:GO:1901265;F:GO:1901363;P:GO:1901564	387	-	8.80677763019318	9.52476674803728	9.01583255346412	-0.58058540878367	-0.57000749624585	-0.64220706323014	8.521470413304	8.16017150131337	8.31952787468659	6.59546	11.2145	7.37993	0	0	0	6.45065	4.28732	5.3778	8.39664	2.47168	0	0	5.37193	1.08168	11.8554536277248	5.03e-19	12.7616312016766	9.35e-22	-0.773097754808963	0.00185552	flagellated	TRUE
LP_trans_c0_g14364	LP_trans_c0_g14364_i1.p5	-	-	-	-	-	-	F:GO:0008484;F:GO:0046872	103	-	6.97208823093072	7.16012727435151	6.99178826177222	7.50735800729362	7.54196868377611	7.62188565217825	7.12124025596913	7.25814440383344	6.93628543928343	15.5576	18.2992	15.2596	25.2774	26.5146	28.4955	20.6092	19.3833	17.3731	16.3721	1.67553	26.7625	1.62328	19.1219	1.63379	-0.443695280865082	0.0034758	-0.508204107760456	0.000885157	0.0642691546056404	0.760954	core	TRUE
LP_trans_c0_g14365	LP_trans_c0_g14365_i2.p1	-	-	-	-	-	XP_005764022.1hypothetical protein EMIHUDRAFT_214436	F:GO:0016740	318	-	12.0428559236571	11.8585120258869	12.0917663531413	11.9471559965406	11.1381428186784	11.3776276752875	11.5080010916328	11.9133725536379	11.3658752440046	78.1464	70.8876	78.214	81.6969	47.6498	57.2065	64.2873	72.8393	55.8748	75.7493	4.21053	62.1844	17.5609	64.3338	8.48234	NA	NA	NA	NA	NA	NA	core	FALSE
LP_trans_c0_g14366	LP_trans_c0_g14366_i1.p1	-	-	-	Q	-	XP_005764023.1hypothetical protein EMIHUDRAFT_214437	F:GO:0003674;F:GO:0003824;C:GO:0005575;C:GO:0005622;C:GO:0005737;C:GO:0005739;C:GO:0005740;C:GO:0005743;P:GO:0006479;P:GO:0006807;P:GO:0008150;P:GO:0008152;F:GO:0008168;F:GO:0008170;P:GO:0008213;F:GO:0008276;F:GO:0008757;P:GO:0009987;C:GO:0016020;C:GO:0016021;F:GO:0016278;F:GO:0016279;F:GO:0016740;F:GO:0016741;P:GO:0018022;P:GO:0018193;P:GO:0018205;P:GO:0019538;C:GO:0019866;C:GO:0030061;C:GO:0031090;C:GO:0031224;P:GO:0031644;P:GO:0031646;C:GO:0031966;C:GO:0031967;C:GO:0031975;P:GO:0032259;P:GO:0036211;P:GO:0043170;C:GO:0043226;C:GO:0043227;C:GO:0043229;C:GO:0043231;P:GO:0043412;P:GO:0043414;P:GO:0044057;P:GO:0044237;P:GO:0044238;P:GO:0044260;P:GO:0048518;P:GO:0050789;P:GO:0051239;P:GO:0051240;P:GO:0051930;P:GO:0051931;P:GO:0065007;P:GO:0071704;F:GO:0140096;P:GO:1901564;P:GO:1904058	209	sing_37241	7.30054056877272	7.16942997175158	7.13429470493293	8.16001142464114	8.20937471002454	8.01842475095813	6.10248464940984	6.12239733853308	5.77487944369066	5.13638	4.83271	4.42362	10.4623	11.0878	9.86169	2.65069	2.29628	2.02	4.79757	0.35768	10.4706	0.613118	2.32233	0.316151	-2.12210300678613	5.18e-38	-0.923574115699956	2.61e-10	-1.18111611671799	2.34e-11	core	TRUE
LP_trans_c0_g14367	LP_trans_c0_g14367_i1.p1	-	-	-	L	-	XP_005764024.1hypothetical protein EMIHUDRAFT_465021	F:GO:0016746;P:GO:0006629;F:GO:0008374	775	-	8.71044882058792	8.69434458804341	8.60203565425088	8.94163071120565	8.95466871762226	8.98266389401545	9.1044322452239	9.12185636462253	9.16504763277216	2.64817	2.70037	2.37545	3.47616	3.5916	3.70837	4.15839	3.59002	4.15427	2.57466	0.174483	3.59204	0.116104	3.96756	0.326965	0.170017653221765	0.0531488	-0.290623692484067	0.00110265	0.460234965711434	2.59e-07	core	TRUE
LP_trans_c0_g14368	LP_trans_c0_g14368_i2.p1	-	-	-	L	-	XP_005764024.1hypothetical protein EMIHUDRAFT_465021	-	239	est_16032	10.2501537672231	10.2012049426794	10.2132528613827	4.69215567831875	5.22859799321872	4.81542044506164	10.3807475831384	10.4086166239355	10.3797372970806	34.9943	34.6934	32.7949	0.827279	1.19055	0.904029	45.8738	39.9052	43.7959	34.1609	1.19247	0.973952	0.191462	43.1916	3.02984	5.49396758158321	2.55e-255	5.32497232459394	6.22e-239	0.167944755758214	0.036721	core	TRUE
LP_trans_c0_g14369	LP_trans_c0_g14369_i1.p1	-	-	-	-	-	XP_005764027.1hypothetical protein EMIHUDRAFT_437575	-	148	-	10.9655394429559	10.914178885623	10.9130006310607	10.6413503629612	10.8007570500725	10.8445559448308	10.5966936881734	10.5562768604046	10.6535429565899	113.157	112.592	105.538	100.91	115.436	120.952	104.476	86.8145	104.284	110.429	4.24529	112.433	10.3529	98.5251	10.1421	-0.161626755784671	0.0540265	0.165825727143506	0.046948	-0.328698818243383	8.56e-05	core	TRUE
LP_trans_c0_g1437	LP_trans_c0_g1437_i2.p1	-	-	-	O	-	XP_005760972.1hypothetical protein EMIHUDRAFT_453020	F:GO:0003674;F:GO:0005215;F:GO:0005319;F:GO:0005548;C:GO:0005575;C:GO:0005622;C:GO:0005737;C:GO:0005739;C:GO:0005886;P:GO:0006810;P:GO:0006811;P:GO:0006820;P:GO:0006869;P:GO:0006950;P:GO:0006979;P:GO:0007009;P:GO:0007568;P:GO:0008150;P:GO:0009266;P:GO:0009408;P:GO:0009628;P:GO:0009892;P:GO:0009894;P:GO:0009895;C:GO:0009898;P:GO:0009987;P:GO:0010256;P:GO:0010506;P:GO:0010507;P:GO:0010639;P:GO:0010821;P:GO:0010823;P:GO:0010876;P:GO:0015711;P:GO:0015748;P:GO:0015914;C:GO:0016020;P:GO:0016043;P:GO:0017121;F:GO:0017128;P:GO:0019222;C:GO:0031224;C:GO:0031225;C:GO:0031226;C:GO:0031235;P:GO:0031323;P:GO:0031324;P:GO:0031329;P:GO:0031330;P:GO:0032502;P:GO:0033036;P:GO:0033043;P:GO:0033554;P:GO:0034599;P:GO:0034605;P:GO:0042221;C:GO:0043226;C:GO:0043227;C:GO:0043229;C:GO:0043231;C:GO:0046658;P:GO:0048519;P:GO:0048523;P:GO:0048869;P:GO:0050789;P:GO:0050794;P:GO:0050896;P:GO:0051128;P:GO:0051129;P:GO:0051179;P:GO:0051234;P:GO:0051716;P:GO:0061024;P:GO:0065007;P:GO:0065008;P:GO:0070887;P:GO:0071702;P:GO:0071840;C:GO:0071944;P:GO:0097035;C:GO:0098552;C:GO:0098562;C:GO:0098753;P:GO:1903146;P:GO:1903147	250	CL12253Contig1	8.88513901435613	8.66792390968095	8.33798641765881	9.93215219635959	8.90102861883017	8.93731830333819	9.23058523640166	9.21225688931088	9.19969735683153	11.9889	10.625	7.94053	27.7338	13.8801	14.4768	18.2091	15.3849	17.0833	10.1848	2.05977	18.6969	7.83187	16.8924	1.42175	-0.117157121601197	0.716829	-0.652636331527245	0.0250912	0.529094755065675	0.0868501	core	TRUE
LP_trans_c0_g14370	LP_trans_c0_g14370_i1.p5	-	-	-	-	-	-	-	67	contig_61631	5.67678009019696	6.01204280140373	6.12890339535687	5.69715590209884	6.2507460028714	6.43029079726083	5.21135281014528	5.3605195950546	5.55244507737885	29.1148	38.0405	38.7516	33.0064	49.9358	57.5933	25.0067	23.7433	30.5335	35.3023	5.37033	46.8452	12.5815	26.4278	3.61129	-0.751255445792887	0.00784152	-0.194583118837353	0.513222	-0.545913626669754	0.0727721	core	TRUE
LP_trans_c0_g14371	LP_trans_c0_g14371_i1.p4	-	-	-	-	-	-	-	51	-	4.29750813805434	4.44313264406158	3.10675456710089	2.57283136465598	3.62772847747175	3.73881983900641	5.48747129071069	5.5236601092762	4.9171957230228	44.5608	51.0407	18.0599	14.0089	31.3607	34.5678	125.005	109.731	79.7196	37.8871	17.4739	26.6458	11.0607	104.819	23.0388	1.8564277538551	7.81e-05	0.562577185402156	0.235189	1.16873330232564	0.0108523	core	TRUE
LP_trans_c0_g14372	LP_trans_c0_g14372_i1.p1	-	-	-	V	ko:K03327	XP_005782859.1hypothetical protein EMIHUDRAFT_232960	P:GO:0042908;P:GO:0055085;F:GO:0015297;F:GO:0042910;C:GO:0016020	547	-	9.63095520062783	9.55598667252515	9.75566249654576	9.21437353976039	9.06663861514613	9.1113781937436	9.06099312142924	9.20423122361824	8.85816833654815	7.7052	7.54152	8.13003	6.44188	5.95083	6.23943	6.18307	5.8386	5.15083	7.79225	0.30376	6.21071	0.246781	5.72417	0.525545	-0.0836974292338998	0.547799	0.514303308345286	2.39e-05	-0.597472235939769	1.7e-06	core	TRUE
LP_trans_c0_g14373	LP_trans_c0_g14373_i1.p3	-	-	-	-	-	-	-	182	-	9.59618472380519	9.84652410690861	9.60151127028957	9.18399602175343	8.90097825647998	8.84538358764687	9.85192835910509	10.3319069635898	10.0050498721036	31.0208	38.0787	30.1208	26.0158	21.8719	21.3848	44.2333	52.7994	47.2135	33.0734	4.35798	23.0908	2.54476	48.082	4.34862	1.07826414030766	1.91e-10	0.690214947542673	6.04e-05	0.381840437077616	0.0367314	core	TRUE
LP_trans_c0_g14374	LP_trans_c0_g14374_i1.p1	-	-	-	S	ko:K03235	XP_005782856.1hypothetical protein EMIHUDRAFT_468400	P:GO:0000302;P:GO:0001932;F:GO:0003674;F:GO:0005488;F:GO:0005515;C:GO:0005575;C:GO:0005622;C:GO:0005737;P:GO:0006417;P:GO:0006446;P:GO:0006448;P:GO:0006950;P:GO:0006979;P:GO:0007154;P:GO:0008150;P:GO:0009267;P:GO:0009268;P:GO:0009605;P:GO:0009628;P:GO:0009636;P:GO:0009719;P:GO:0009889;P:GO:0009891;P:GO:0009893;P:GO:0009987;P:GO:0009991;P:GO:0010033;P:GO:0010035;P:GO:0010243;P:GO:0010447;P:GO:0010468;P:GO:0010556;P:GO:0010557;P:GO:0010562;P:GO:0010604;P:GO:0010608;P:GO:0010628;P:GO:0014070;F:GO:0019207;P:GO:0019220;P:GO:0019222;F:GO:0019887;F:GO:0019899;F:GO:0019900;F:GO:0019901;F:GO:0030234;P:GO:0031323;P:GO:0031325;P:GO:0031326;P:GO:0031328;P:GO:0031399;P:GO:0031667;P:GO:0031668;P:GO:0031669;P:GO:0032056;P:GO:0032058;P:GO:0032268;P:GO:0033554;P:GO:0033674;P:GO:0034198;P:GO:0034248;P:GO:0034250;P:GO:0034599;P:GO:0034614;P:GO:0042221;P:GO:0042325;P:GO:0042327;P:GO:0042542;P:GO:0042594;F:GO:0043021;F:GO:0043022;P:GO:0043085;P:GO:0043549;P:GO:0043555;P:GO:0043558;P:GO:0044093;F:GO:0044877;P:GO:0045727;P:GO:0045859;P:GO:0045937;P:GO:0045948;P:GO:0046677;P:GO:0048518;P:GO:0048522;P:GO:0050789;P:GO:0050790;P:GO:0050794;P:GO:0050896;P:GO:0051171;P:GO:0051173;P:GO:0051174;P:GO:0051246;P:GO:0051247;P:GO:0051338;P:GO:0051347;P:GO:0051716;P:GO:0060255;P:GO:0060992;P:GO:0065007;P:GO:0065009;P:GO:0070301;P:GO:0070887;P:GO:0071214;P:GO:0071236;P:GO:0071262;P:GO:0071264;P:GO:0071310;P:GO:0071407;P:GO:0071417;P:GO:0071467;P:GO:0071468;P:GO:0071495;P:GO:0071496;P:GO:0072755;P:GO:0080090;P:GO:0097237;F:GO:0098772;P:GO:0104004;P:GO:1901561;P:GO:1901698;P:GO:1901699;P:GO:1901700;P:GO:1901701;P:GO:1990451;P:GO:1990928;P:GO:2000112;P:GO:0071466;C:GO:0005829	2768	-	11.1849400726243	11.4613246648089	11.3122497356551	10.9949700991772	11.1962443359189	11.1477989646625	11.4718011864656	11.0624481112262	11.2980185022326	4.02169	5.02664	4.2475	3.93407	4.64038	4.56161	5.85922	3.76675	4.97877	4.43194	0.527254	4.37869	0.38706	4.86825	1.05061	NA	NA	NA	NA	NA	NA	core	FALSE
LP_trans_c0_g14375	LP_trans_c0_g14375_i1.p1	-	-	-	O	ko:K01802	XP_005782855.1hypothetical protein EMIHUDRAFT_113324	F:GO:0003755	433	-	8.71018408211717	9.01062886097986	9.18562254668448	8.44576151080964	8.14448954910478	8.26702764883024	8.9068254462055	8.63834643679496	8.94800435933786	5.96656	7.52296	7.30006	4.92095	4.45972	4.74607	7.81161	5.69532	7.8299	6.92986	0.841654	4.70892	0.23285	7.11227	1.22716	0.53828864975356	0.00185322	0.680770455314969	6.95e-05	-0.139825207384261	0.493546	core	TRUE
LP_trans_c0_g14377	LP_trans_c0_g14377_i1.p1	-	-	-	-	-	XP_005793600.1hypothetical protein EMIHUDRAFT_97425	-	68	-	6.49455486491654	6.3065330971833	6.49919371409056	-0.762318679723696	1.19435481428099	-0.821971248457616	7.31541841350928	7.98885537738146	7.29502150846016	49.0445	44.3249	47.5854	0	1.1427	0	103.902	142.321	98.3112	46.9849	2.41644	0.380899	0.659736	114.845	23.9588	8.05793025467884	1.19e-14	6.87560250247763	3.69e-11	1.08995705464674	0.000131172	core	TRUE
LP_trans_c0_g14378	LP_trans_c0_g14378_i1.p1	-	-	-	-	-	XP_005764040.1hypothetical protein EMIHUDRAFT_465032	P:GO:0044255;C:GO:0110165;P:GO:0008610;F:GO:0005506;F:GO:0016491	496	CL2905Contig1	12.0260257561036	12.1788735217364	12.0375886508761	11.0880739449624	10.1705091375626	10.1894948773975	12.453634655851	12.564006137512	12.1503779151427	45.3183	51.9744	44.1945	26.3725	14.2619	14.6877	72.8144	67.1963	56.5774	47.1624	4.20501	18.4407	6.87244	65.5294	8.24586	1.80993010866395	8.45e-13	1.4941932844838	3.84e-09	0.299618022188951	0.299355	core	TRUE
LP_trans_c0_g14379	LP_trans_c0_g14379_i1.p1	-	-	-	-	-	XP_005764044.1hypothetical protein EMIHUDRAFT_214470	C:GO:0016020;F:GO:0005515	255	37134	7.98064679147591	8.30378064598754	8.16759429439267	8.1559465805161	9.02886445778455	9.02943435413018	8.67694911961951	8.79749372833464	8.74624016410641	7.14586	9.27024	7.81984	8.99286	16.8937	17.1759	13.774	12.8074	13.8537	8.07865	1.08558	14.3541	4.64515	13.4784	0.58244	-0.049043423905026	0.863937	-0.610123530529959	0.0123142	0.557834388942143	0.0289707	core	TRUE
LP_trans_c0_g1438	LP_trans_c0_g1438_i1.p1	-	-	-	-	-	XP_005766138.1hypothetical protein EMIHUDRAFT_246676	-	137	CL8537Contig1	5.22074009992715	4.79327092211208	5.49212363207247	4.46225582158549	5.15111422907805	4.38892279544976	3.03738392093589	3.39312479941136	1.87472873706208	2.49845	1.89546	2.9342	1.61852	2.71744	1.59751	0.613121	0.679168	0.2382	2.44271	0.52161	1.97782	0.64061	0.510163	0.237831	-1.73438840158453	0.000294298	0.440709952757138	0.279606	-2.25011350376386	5.47e-06	core	TRUE
LP_trans_c0_g14380	LP_trans_c0_g14380_i1.p1	-	-	-	S	ko:K20057	XP_022791033.1desumoylating isopeptidase 2-like	P:GO:0002009;F:GO:0003674;F:GO:0003824;C:GO:0005575;C:GO:0005622;C:GO:0005737;P:GO:0006508;P:GO:0006807;P:GO:0007275;P:GO:0007369;P:GO:0008150;P:GO:0008152;F:GO:0008233;F:GO:0008234;P:GO:0009653;P:GO:0009790;P:GO:0009888;P:GO:0009987;P:GO:0016579;F:GO:0016787;P:GO:0019538;F:GO:0019783;P:GO:0032501;P:GO:0032502;P:GO:0036211;P:GO:0043170;P:GO:0043412;P:GO:0044237;P:GO:0044238;P:GO:0044260;P:GO:0048598;P:GO:0048729;P:GO:0048856;P:GO:0060026;P:GO:0060027;P:GO:0060429;F:GO:0061578;P:GO:0070536;P:GO:0070646;P:GO:0070647;P:GO:0071108;P:GO:0071704;F:GO:0101005;F:GO:0140096;P:GO:1901564;F:GO:1990380	198	-	6.81719727856747	6.84945619185478	6.23520098807924	-1.01308271960212	-1.00335510131225	-1.06979121649328	4.63490891836083	4.95036791332395	4.31087031254512	4.1717	4.3991	2.67699	0	0	0	1.06723	1.14143	0.814947	3.74926	0.935553	0	0	1.00787	0.171143	7.68576814481316	8.84e-09	10.081130292874	8.21e-14	-1.95961521925886	1.55e-08	flagellated	TRUE
LP_trans_c0_g14381	LP_trans_c0_g14381_i1.p1	-	-	-	S	-	XP_005764046.1hypothetical protein EMIHUDRAFT_214474	P:GO:0055085;F:GO:0005509;F:GO:0022857;C:GO:0016020	543	-	9.67625456050205	9.1466581977281	9.89737290495498	9.11944688689896	8.97880403781115	9.06724769857991	9.0274970978031	9.18740648081237	9.04603000123238	8.01963	5.7193	9.04923	6.08098	5.64522	6.10193	6.09175	5.81956	5.92064	7.59605	1.7049	5.94271	0.257845	5.94398	0.137587	0.0306954189770737	0.898492	0.537524484204093	0.00609279	-0.502982138617047	0.0134801	core	TRUE
LP_trans_c0_g14382	LP_trans_c0_g14382_i1.p1	-	-	-	-	-	XP_005764049.1hypothetical protein EMIHUDRAFT_214477	C:GO:0016020;P:GO:0016567;F:GO:0004842;F:GO:0008289	751	-	6.32496039495796	6.97326152243816	6.23582830765389	-1.27396461382283	-1.26427335116697	-1.33035978989355	2.60349543865432	1.80974905559372	1.20763774951662	0.58559	0.95389	0.531589	0	0	0	0.0498432	0.0236625	0.016598	0.690356	0.229819	0	0	0.0300345	0.0175147	4.20492903644974	0.000880185	10.0389361696802	3.83e-13	-4.52349688940198	4.36e-15	flagellated	TRUE
LP_trans_c0_g14383	LP_trans_c0_g14383_i2.p1	-	-	-	-	-	XP_005782845.1hypothetical protein EMIHUDRAFT_442534	P:GO:0006486;F:GO:0008373	430	est_4149	-0.745192843268444	-0.861196558933201	0.605657464226638	11.5138273768268	11.6317969897202	11.2407872959485	0.392401865858438	-0.770249531247872	0.642079690822878	0	0	0.0147568	52.4873	58.6141	45.6749	0.0154177	0	0.0179695	0.00491894	0.00851985	52.2588	6.47265	0.011129	0.00972212	-11.8306714499901	4.63e-30	-12.6515977225665	3.5e-26	0.22050258676703	0.694394	diploid	TRUE
LP_trans_c0_g14384	LP_trans_c0_g14384_i1.p1	Polycomb	PCR1	EpiG	D	-	XP_005764056.1hypothetical protein EMIHUDRAFT_104686	P:GO:0000079;F:GO:0019901;C:GO:0005886;F:GO:0005515	351	CL258Contig1	10.4180251066347	10.0854139705063	10.3811984112716	10.0250503627979	9.34566904075784	9.25463656367454	9.34650695559828	9.77041211089271	9.6394755611411	22.4318	18.3517	21.1511	19.0673	12.1664	11.6058	12.6984	14.5775	14.9396	20.6449	2.08665	14.2798	4.15551	14.0718	1.20312	0.0103438054094766	0.974278	0.693931514783225	0.00317071	-0.677799982692696	0.00513784	core	TRUE
LP_trans_c0_g14386	LP_trans_c0_g14386_i1.p1	-	-	-	G	-	XP_005764058.1hypothetical protein EMIHUDRAFT_214491	P:GO:0071704;F:GO:0004553;F:GO:0005488;P:GO:0005975	848	-	6.5172278993213	5.86894141567283	5.7812609991043	-1.05954737304989	-1.04998420705516	-1.11530339381317	4.57077435878515	4.52853028568868	4.36936760981896	0.582341	0.379265	0.334354	0	0	0	0.174663	0.145109	0.145409	0.431987	0.132133	0	0	0.15506	0.0169773	7.51198733463418	2.13e-08	9.45643968441779	3.09e-12	-1.53394062596766	3.56e-05	flagellated	TRUE
LP_trans_c0_g14387	LP_trans_c0_g14387_i1.p1	-	-	-	O	ko:K03066	XP_005782841.1hypothetical protein EMIHUDRAFT_456589	F:GO:0000166;C:GO:0000428;C:GO:0000502;F:GO:0001664;F:GO:0003674;F:GO:0003824;F:GO:0004175;F:GO:0004176;F:GO:0004222;F:GO:0005102;F:GO:0005488;F:GO:0005515;F:GO:0005524;C:GO:0005575;C:GO:0005622;C:GO:0005634;C:GO:0005654;C:GO:0005667;C:GO:0005675;C:GO:0005737;C:GO:0005829;C:GO:0005838;C:GO:0005886;P:GO:0006139;P:GO:0006259;P:GO:0006281;P:GO:0006289;P:GO:0006325;P:GO:0006338;P:GO:0006355;P:GO:0006357;P:GO:0006401;P:GO:0006508;P:GO:0006511;P:GO:0006725;P:GO:0006807;P:GO:0006950;P:GO:0006974;P:GO:0006996;P:GO:0007088;P:GO:0007346;F:GO:0008134;P:GO:0008150;P:GO:0008152;F:GO:0008233;F:GO:0008237;F:GO:0008270;C:GO:0008540;P:GO:0009056;P:GO:0009057;P:GO:0009889;P:GO:0009890;P:GO:0009891;P:GO:0009892;P:GO:0009893;P:GO:0009894;P:GO:0009896;P:GO:0009987;P:GO:0010033;P:GO:0010243;P:GO:0010468;P:GO:0010498;P:GO:0010556;P:GO:0010557;P:GO:0010558;P:GO:0010564;P:GO:0010604;P:GO:0010605;P:GO:0010628;P:GO:0010629;P:GO:0010638;P:GO:0010646;P:GO:0010941;P:GO:0010965;C:GO:0016020;C:GO:0016021;P:GO:0016043;P:GO:0016070;P:GO:0016072;P:GO:0016075;C:GO:0016234;F:GO:0016462;P:GO:0016579;C:GO:0016591;F:GO:0016787;F:GO:0016817;F:GO:0016818;F:GO:0016887;F:GO:0017025;F:GO:0017076;F:GO:0017111;P:GO:0019219;P:GO:0019222;P:GO:0019439;P:GO:0019538;F:GO:0019904;P:GO:0019941;P:GO:0022607;C:GO:0022624;P:GO:0023051;P:GO:0030071;P:GO:0030162;P:GO:0030163;P:GO:0030433;F:GO:0030554;C:GO:0030880;C:GO:0031224;P:GO:0031323;P:GO:0031324;P:GO:0031325;P:GO:0031326;P:GO:0031327;P:GO:0031328;P:GO:0031329;P:GO:0031331;P:GO:0031334;C:GO:0031410;F:GO:0031531;C:GO:0031595;C:GO:0031597;C:GO:0031974;C:GO:0031981;C:GO:0031982;P:GO:0032268;P:GO:0032436;F:GO:0032553;F:GO:0032555;F:GO:0032559;P:GO:0032784;P:GO:0032786;C:GO:0032806;P:GO:0032968;C:GO:0032991;P:GO:0033043;P:GO:0033044;P:GO:0033045;P:GO:0033047;P:GO:0033554;P:GO:0034243;C:GO:0034515;P:GO:0034641;P:GO:0034655;P:GO:0034660;P:GO:0034661;P:GO:0034976;F:GO:0035639;F:GO:0036094;P:GO:0036211;F:GO:0036402;P:GO:0036503;P:GO:0042176;P:GO:0042221;F:GO:0042802;P:GO:0043067;P:GO:0043069;P:GO:0043161;F:GO:0043167;F:GO:0043168;F:GO:0043169;P:GO:0043170;C:GO:0043226;C:GO:0043227;C:GO:0043229;C:GO:0043231;C:GO:0043233;P:GO:0043248;P:GO:0043254;P:GO:0043412;P:GO:0043433;P:GO:0043632;P:GO:0043687;P:GO:0043933;P:GO:0044085;P:GO:0044087;P:GO:0044089;P:GO:0044092;P:GO:0044093;P:GO:0044237;P:GO:0044238;P:GO:0044248;P:GO:0044260;P:GO:0044265;P:GO:0044270;C:GO:0045202;P:GO:0045732;P:GO:0045787;P:GO:0045840;P:GO:0045842;P:GO:0045862;P:GO:0045892;P:GO:0045893;P:GO:0045898;P:GO:0045899;P:GO:0045931;P:GO:0045934;P:GO:0045935;P:GO:0045944;P:GO:0046483;P:GO:0046700;F:GO:0046872;F:GO:0046914;P:GO:0048518;P:GO:0048519;P:GO:0048522;P:GO:0048523;P:GO:0050789;P:GO:0050794;P:GO:0050804;P:GO:0050896;P:GO:0051090;P:GO:0051091;P:GO:0051128;P:GO:0051130;P:GO:0051171;P:GO:0051172;P:GO:0051173;P:GO:0051246;P:GO:0051247;P:GO:0051252;P:GO:0051253;P:GO:0051254;P:GO:0051276;F:GO:0051427;F:GO:0051428;P:GO:0051603;P:GO:0051716;P:GO:0051726;P:GO:0051781;P:GO:0051783;P:GO:0051785;P:GO:0051983;P:GO:0051984;C:GO:0055029;P:GO:0060255;P:GO:0060260;P:GO:0060261;P:GO:0060548;P:GO:0061136;C:GO:0061695;P:GO:0062033;P:GO:0065003;P:GO:0065007;P:GO:0065009;C:GO:0070013;P:GO:0070646;P:GO:0070647;P:GO:0070651;P:GO:0070682;P:GO:0071704;P:GO:0071840;C:GO:0071944;P:GO:0080090;P:GO:0090068;P:GO:0090083;P:GO:0090261;P:GO:0090304;C:GO:0090575;F:GO:0097159;F:GO:0097367;C:GO:0097708;C:GO:0098794;P:GO:0099170;P:GO:0099177;P:GO:0099574;P:GO:0099576;F:GO:0140096;F:GO:1901265;P:GO:1901360;P:GO:1901361;F:GO:1901363;P:GO:1901564;P:GO:1901565;P:GO:1901575;P:GO:1901698;P:GO:1901800;P:GO:1901970;P:GO:1901987;P:GO:1901989;P:GO:1901990;P:GO:1901992;P:GO:1902099;P:GO:1902101;C:GO:1902494;C:GO:1902554;P:GO:1902679;P:GO:1902680;C:GO:1902911;P:GO:1903050;P:GO:1903052;P:GO:1903506;P:GO:1903507;P:GO:1903508;C:GO:1905368;C:GO:1905369;P:GO:1905818;P:GO:1905820;C:GO:1990234;P:GO:2000112;P:GO:2000113;P:GO:2000142;P:GO:2000144;P:GO:2001141;P:GO:2001252	397	CL1591Contig1	12.6696679005946	12.7877061986639	12.5256621481769	12.8533713082323	13.1428176261527	13.1109120449432	13.0491064305091	13.1157415870231	13.1665771520541	91.7937	102.757	80.3378	116.548	145.938	145.067	142.626	127.677	148.492	91.6295	11.2105	135.851	16.7227	139.598	10.7328	0.0697342750957355	0.597875	-0.372861871594368	0.00133399	0.433982639895792	0.000197955	core	TRUE
LP_trans_c0_g14388	LP_trans_c0_g14388_i1.p1	-	-	-	KLT	ko:K04730	XP_005781821.1hypothetical protein EMIHUDRAFT_204047	P:GO:0016310;F:GO:0016301;F:GO:0005524	478	-	6.27348124748679	5.77220672125437	5.64756797882717	4.48980069536998	4.38096350470745	4.81863116387893	5.26222548832295	4.37361485863326	4.74166814437714	0.894096	0.646167	0.55487	0.281084	0.266217	0.369914	0.520564	0.235898	0.344729	0.698378	0.175536	0.305738	0.056073	0.367064	0.143641	0.254320931003224	0.502365	1.29669381815806	0.000141196	-1.01051730013676	0.00358798	core	TRUE
LP_trans_c0_g14389	LP_trans_c0_g14389_i1.p1	-	-	-	-	-	CAH0374727.1unnamed protein product	F:GO:0016407	311	sing_64414	7.01080893448099	6.60625955515422	7.31267607699568	7.15473812027417	7.16772332450305	7.31804163435008	7.63002575855623	6.96499370993316	7.50303598501201	2.45161	1.9046	2.92934	3.02969	3.13031	3.53408	4.51129	2.42158	3.96084	2.42852	0.512756	3.23136	0.266945	3.63123	1.08314	NA	NA	NA	NA	NA	NA	core	FALSE
LP_trans_c0_g1439	LP_trans_c0_g1439_i1.p1	-	-	-	-	-	XP_005774663.1hypothetical protein EMIHUDRAFT_101388	P:GO:0006313;P:GO:0006351;F:GO:0003677;F:GO:0003899;F:GO:0004803;F:GO:0032549;C:GO:0000428	353	-	1.67590280448008	-1.58919420790511	1.76011197218822	-1.68627291429918	-1.67895191371183	-1.72887511504416	-0.341873285925639	-1.52207836425743	-0.165083065008289	0.0943094	0	0.0974668	0	0	0	0.0169719	0	0.019781	0.0639254	0.0553835	0	0	0.012251	0.0107022	NA	NA	NA	NA	NA	NA	flagellated	FALSE
LP_trans_c0_g14390	LP_trans_c0_g14390_i1.p1	-	-	-	-	-	XP_005764065.1hypothetical protein EMIHUDRAFT_104695	-	592	-	8.23519548153946	8.23992458140431	8.1802205581083	8.87385203722506	8.99329356301513	8.69527547294986	9.55100907724453	9.98561944730247	9.73534562284987	2.66832	2.76077	2.48437	4.6526	5.17689	4.2752	7.96302	9.21104	8.68676	2.63782	0.140699	4.70157	0.452833	8.62027	0.626658	0.899612405689143	8.11e-10	-0.632045767254281	4e-05	1.54033108734539	2.88e-24	core	TRUE
LP_trans_c0_g14391	LP_trans_c0_g14391_i2.p1	-	-	-	Q	-	XP_005782837.1hypothetical protein EMIHUDRAFT_113313	F:GO:0016491;F:GO:0043167;F:GO:0005506;F:GO:0016705;F:GO:0051213;F:GO:0031418	708	-	8.35895001070079	8.38723504645718	8.45740018535132	8.33033137473797	8.63017723144552	8.54263623889211	8.27643039554405	8.3318337764206	8.42842595680144	2.32423	2.4445	2.40487	2.54578	3.21232	3.06872	2.61602	2.32481	2.79062	2.3912	0.0612919	2.94227	0.350799	2.57715	0.235322	NA	NA	NA	NA	NA	NA	core	FALSE
LP_trans_c0_g14392	LP_trans_c0_g14392_i1.p1	-	-	-	S	-	XP_005782834.1hypothetical protein EMIHUDRAFT_113311	F:GO:0008236;F:GO:0008238;P:GO:0006508;F:GO:0016805;F:GO:0070004	730	-	6.67789111004668	6.44271094126327	6.72264278393202	7.29463656585645	7.3160010922964	7.13244988964213	7.07378788851469	7.54307655621385	7.13150309088917	0.718379	0.628264	0.717119	1.23614	1.28471	1.14833	1.1312	1.34255	1.13008	0.68792	0.0516678	1.22306	0.0691237	1.20128	0.122353	0.0107668057195496	0.968751	-0.618417944475427	0.00154293	0.627498831585736	0.00195565	core	TRUE
LP_trans_c0_g14393	LP_trans_c0_g14393_i4.p1	-	-	-	S	-	XP_005782834.1hypothetical protein EMIHUDRAFT_113311	-	350	37147	8.7107636279768	8.6598887240221	8.80795212536342	9.4345690203605	9.28912719853429	9.32435128797034	8.80060613766542	9.08735471208554	9.02079019069456	7.30912	7.17282	7.38016	12.5202	11.6156	12.2213	8.84458	9.23695	9.90183	7.28736	0.105369	12.119	0.460884	9.32779	0.534442	-0.376373301355793	0.00108437	-0.619590167388719	6.19e-08	0.240869804985629	0.0574898	core	TRUE
LP_trans_c0_g14394	LP_trans_c0_g14394_i1.p1	-	-	-	E	ko:K00547,ko:K17759	QNM95007.1homocysteine S-methyltransferase	P:GO:0000096;P:GO:0000097;F:GO:0003674;F:GO:0003824;F:GO:0005488;C:GO:0005575;C:GO:0005622;C:GO:0005634;C:GO:0005737;P:GO:0006082;P:GO:0006520;P:GO:0006534;P:GO:0006555;P:GO:0006575;P:GO:0006790;P:GO:0006807;P:GO:0008150;P:GO:0008152;F:GO:0008168;F:GO:0008172;F:GO:0008270;P:GO:0008652;F:GO:0008757;F:GO:0008898;P:GO:0009058;P:GO:0009066;P:GO:0009067;P:GO:0009069;P:GO:0009086;P:GO:0009987;P:GO:0016053;F:GO:0016740;F:GO:0016741;P:GO:0019752;P:GO:0032259;P:GO:0033477;P:GO:0033528;F:GO:0043167;F:GO:0043169;C:GO:0043226;C:GO:0043227;C:GO:0043229;C:GO:0043231;P:GO:0043436;P:GO:0044237;P:GO:0044238;P:GO:0044249;P:GO:0044272;P:GO:0044281;P:GO:0044283;P:GO:0046394;F:GO:0046872;F:GO:0046914;F:GO:0047150;P:GO:0071704;P:GO:1901564;P:GO:1901566;P:GO:1901576;P:GO:1901605;P:GO:1901607	424	-	7.83718503625002	7.7832718151784	7.53333048665789	7.45291671458089	7.03615085697673	7.23382614872581	8.69415321494622	8.92662109057137	8.56356179963456	2.98023	2.95978	2.33215	2.5468	1.94917	2.27434	6.46581	6.49888	5.66389	2.75739	0.368407	2.25677	0.299203	6.20953	0.472825	1.47385586577255	9.2e-18	0.462672197267724	0.0113704	0.999122222650785	9.62e-09	core	TRUE
LP_trans_c0_g14395	LP_trans_c0_g14395_i1.p1	-	-	-	P	ko:K21480	KOO31539.1heme oxygenase 1	P:GO:0006788;P:GO:0009648;P:GO:0009791;P:GO:0015979;P:GO:0048608;F:GO:0004392;C:GO:0009507	80	-	6.79010965965017	6.68276068836943	7.00057794794844	5.64999228859788	5.40450023184362	5.4080350255203	6.05624460217043	5.99093289504344	6.11055932573671	31.2722	29.903	35.0685	15.6686	13.4908	13.7469	22.2765	18.1824	22.2056	32.0812	2.67607	14.3021	1.19034	20.8882	2.34351	0.550591380873409	0.0129916	1.33114119489082	1.25e-10	-0.763840930636929	0.000202771	core	TRUE
LP_trans_c0_g14396	LP_trans_c0_g14396_i1.p1	-	-	-	C	ko:K08870	XP_005782831.1hypothetical protein EMIHUDRAFT_456586	P:GO:0030837;F:GO:0003779;C:GO:0043232	330	-	10.17661776857	10.1795818575911	9.93995328657596	10.2630839901676	10.165020822819	10.2018844235399	10.4370258532113	10.4588900350963	10.4687177964365	24.6787	25.5173	20.4243	27.4613	28.0777	27.4524	36.6542	32.8712	34.2492	23.5401	2.73073	27.6638	0.358479	34.5915	1.91458	0.243641802776996	0.00863752	-0.107549706684189	0.278683	0.351242791132183	0.000203776	core	TRUE
LP_trans_c0_g14397	LP_trans_c0_g14397_i1.p1	-	-	-	-	-	CAH0372478.1unnamed protein product	P:GO:0007186;F:GO:0004930;F:GO:0016757;C:GO:0016020	562	-	-1.64478144036563	0.719410401704315	-1.71570753245017	-1.78311097044491	-1.77756923648233	-1.81535930316013	-0.718715948494858	-0.522018847926355	-1.69837411353251	0	0.0405194	0	0	0	0	0.00983005	0.010889	0	0.0135065	0.0233939	0	0	0.00690634	0.00600445	NA	NA	NA	NA	NA	NA	haploid	FALSE
LP_trans_c0_g14398	LP_trans_c0_g14398_i1.p1	-	-	-	S	-	XP_005764073.1hypothetical protein EMIHUDRAFT_465041	-	289	64437	7.46400138010408	7.3672685511732	7.78070322355303	8.27548403677517	8.24959097297693	8.19977200810738	7.21990659832469	7.00684500825462	7.17907606703822	3.68737	3.55405	4.45013	7.26043	7.3006	7.1662	3.71081	2.7323	3.45999	3.89719	0.483484	7.24241	0.06899	3.30103	0.508249	-1.09341697409371	5.03e-13	-0.685357632039143	4.53e-06	-0.401820799822536	0.0178112	core	TRUE
LP_trans_c0_g14399	LP_trans_c0_g14399_i1.p1	-	-	-	S	-	XP_005782828.1hypothetical protein EMIHUDRAFT_113306	P:GO:0016567;F:GO:0004842;F:GO:0005515	283	est_7583	7.50566445703066	7.38962000526765	7.33021170610775	5.08119753345256	5.84374119895671	5.93094901092678	8.41531493283418	7.61989474942165	8.45225319001768	3.91365	3.72136	3.34909	0.799346	1.39943	1.5122	8.81498	4.32324	8.67928	3.66137	0.287021	1.23699	0.383182	7.2725	2.55504	2.51584839774289	2.53e-17	1.69898493095121	1.35e-08	0.758945226006298	0.00973663	core	TRUE
LP_trans_c0_g144	LP_trans_c0_g144_i2.p1	-	-	-	D	K11267	MCH94458.1sister chromatid cohesion PDS5-like protein	P:GO:0006281;P:GO:0006310;P:GO:0006974;P:GO:0007049;P:GO:0007064;P:GO:0009556;P:GO:0016043;P:GO:0035825;P:GO:0051301;F:GO:0003674;F:GO:0003677;C:GO:0000785;C:GO:0005634	1205	-	9.2016533982076	9.43583806425693	9.20549556029266	0.608400108012481	-0.487371041508482	-0.560324428871451	9.24133044647646	8.64084633834836	9.14079571843592	2.41694	2.94006	2.34934	0.0041966	0	0	2.96751	1.67176	2.65823	2.56878	0.32331	0.00139887	0.00242291	2.4325	0.676723	10.366167889369	2.45e-18	10.6269763215653	3.67e-19	-0.24343508895106	0.296805	flagellated	TRUE
LP_trans_c0_g1440	LP_trans_c0_g1440_i1.p1	-	-	-	C	ko:K00383	KOO22399.1glutathione-disulfide reductase	P:GO:0006749;P:GO:0030488;P:GO:0045454;P:GO:0098869;F:GO:0004362;F:GO:0050660;F:GO:0050661;F:GO:0052906;C:GO:0005759	97	-	2.24437909207539	2.7146126409164	1.58938476918483	4.12822031391986	3.52361959610672	3.5798053913433	2.76510870380029	1.82367206141481	2.10730511488635	2.67727	3.47547	0.922301	9.06203	5.91345	8.47366	3.85441	1.60111	1.68464	2.35835	1.30612	7.81638	1.67403	2.38005	1.27752	-1.32893160623113	0.0175242	-1.36627923810126	0.0147238	0.0243123297477475	0.981846	core	TRUE
LP_trans_c0_g14400	LP_trans_c0_g14400_i1.p1	-	-	-	-	-	XP_009032396.1hypothetical protein AURANDRAFT_60789	F:GO:0046872	680	-	9.13285902167999	9.14773645934165	8.93693993533797	9.38049090091885	9.20485445406361	9.13572949463996	9.36558780065538	9.19859091310916	9.13986127622289	3.58892	3.75497	3.0333	4.77863	4.32871	4.18093	5.02783	3.84381	4.13005	3.45907	0.377955	4.42942	0.311319	4.3339	0.617773	NA	NA	NA	NA	NA	NA	core	FALSE
LP_trans_c0_g14401	LP_trans_c0_g14401_i1.p11	-	-	-	-	-	-	-	51	-	5.61616327193234	6.37961076080873	5.74789038877625	1.68111631626668	2.05135502149547	1.96699306648221	6.1817391918645	5.79698269921962	5.64783681977938	112.713	199.302	119.647	7.00446	9.64943	9.21808	200.479	130.633	131.95	143.887	48.1158	8.62399	1.41904	154.354	39.9511	4.06550636889554	1.88e-14	4.1271047965784	8.03e-15	-0.0529955072515885	0.910992	core	TRUE
LP_trans_c0_g14402	LP_trans_c0_g14402_i2.p2	-	-	-	-	-	-	-	334	-	9.8751163173763	10.6169198625458	9.98976301367501	7.62507887738579	7.69531199584185	7.41898720032277	10.4288060738418	10.0419164574512	9.92028777012978	190.951	208.157	165.994	468.437	430.491	383.725	275.633	185.424	219.484	188.367	21.2002	427.551	42.4323	226.847	45.5531	2.54303516792968	1e-28	2.59370140159664	1.15e-29	-0.0453660190915231	0.893002	core	TRUE
LP_trans_c0_g14403	LP_trans_c0_g14403_i1.p1	-	-	-	O	-	XP_005780511.1hypothetical protein EMIHUDRAFT_457043	-	523	-	5.00092584396978	4.14650724663491	4.52616138115184	10.1766846434139	10.081004535957	9.86126333568658	4.60648027083676	4.89195884556927	5.2567365399467	0.340624	0.203041	0.199063	15.3003	14.6553	12.7809	0.273655	0.327385	0.357222	0.247576	0.0806065	14.2455	1.30876	0.31942	0.0423489	-5.14260148181708	5.91e-106	-5.48474692336791	2.19e-108	0.311160453642883	0.348491	core	TRUE
LP_trans_c0_g14404	LP_trans_c0_g14404_i1.p1	-	-	-	-	-	XP_005764077.1hypothetical protein EMIHUDRAFT_465045	P:GO:0000054;P:GO:0033036;P:GO:0071702;P:GO:0071705;P:GO:0000055;P:GO:0000056;P:GO:0006913;F:GO:0017056	963	-	10.2349403175586	10.4278498715615	10.3296754743923	9.97580440425852	10.1298878842965	10.0671031229607	10.2454844763591	10.1829633338156	10.1681604665639	5.97993	7.03092	6.16429	5.57726	6.307	6.19678	7.18465	5.8344	6.53639	6.39171	0.561195	6.02701	0.393377	6.51848	0.675303	0.140252699721538	0.125958	0.274155759396022	0.00185013	-0.133449290277823	0.173647	core	TRUE
LP_trans_c0_g14405	LP_trans_c0_g14405_i1.p1	-	-	-	U	-	XP_005764080.1hypothetical protein EMIHUDRAFT_465047	P:GO:0006811;P:GO:0034220;F:GO:0004888;F:GO:0005216;F:GO:0005230;F:GO:0005509;C:GO:0016020	450	CL11492Contig1	1.16940801819699	1.0326044327648	1.02058532023907	10.9813092801909	10.8548002128988	10.7163253668941	-1.04122649838553	1.04292599691732	1.05697446432243	0.0152129	0.0282121	0.0131018	36.5598	34.1337	31.9391	0	0.0303263	0.0159542	0.0188423	0.00818287	34.2109	2.31131	0.0154268	0.01517	-10.7666982712769	6.91e-37	-10.0610326329567	3.92e-42	-0.331682544320685	0.624092	core	TRUE
LP_trans_c0_g14406	LP_trans_c0_g14406_i1.p1	-	-	-	-	-	-	-	86	-	3.24235457189465	3.52588199313845	2.1874748298938	3.86924464212568	3.96371338102572	3.95743540892454	3.61345841595873	4.44836753740255	3.5506898224281	2.09968	2.67701	0.904158	3.74053	4.1063	4.15349	3.30627	5.23204	3.02775	1.89362	0.904212	4.00011	0.226031	3.85535	1.20035	NA	NA	NA	NA	NA	NA	core	FALSE
LP_trans_c0_g14407	LP_trans_c0_g14407_i1.p1	-	-	-	J	ko:K02516	XP_005782814.1hypothetical protein EMIHUDRAFT_72646	P:GO:0000003;P:GO:0000086;P:GO:0000122;C:GO:0000144;F:GO:0000166;P:GO:0000278;P:GO:0000375;P:GO:0000377;P:GO:0000387;P:GO:0000398;C:GO:0000399;P:GO:0000578;F:GO:0000976;F:GO:0000977;F:GO:0000978;F:GO:0000987;F:GO:0001067;P:GO:0001775;P:GO:0001889;P:GO:0001932;F:GO:0002039;P:GO:0003002;P:GO:0003006;F:GO:0003674;F:GO:0003676;F:GO:0003677;F:GO:0003682;F:GO:0003690;F:GO:0003712;F:GO:0003714;F:GO:0003824;F:GO:0005488;F:GO:0005515;C:GO:0005575;C:GO:0005622;C:GO:0005634;C:GO:0005654;C:GO:0005737;C:GO:0005794;C:GO:0005815;C:GO:0005816;C:GO:0005824;C:GO:0005829;C:GO:0005856;C:GO:0005933;C:GO:0005935;C:GO:0005938;C:GO:0005940;P:GO:0006139;P:GO:0006325;P:GO:0006351;P:GO:0006353;P:GO:0006355;P:GO:0006357;P:GO:0006396;P:GO:0006397;P:GO:0006403;P:GO:0006479;P:GO:0006725;P:GO:0006807;P:GO:0006915;P:GO:0006950;P:GO:0006970;P:GO:0006974;P:GO:0006996;P:GO:0007028;P:GO:0007030;P:GO:0007049;P:GO:0007088;P:GO:0007154;P:GO:0007163;P:GO:0007165;P:GO:0007275;P:GO:0007276;P:GO:0007281;P:GO:0007292;P:GO:0007308;P:GO:0007309;P:GO:0007314;P:GO:0007315;P:GO:0007318;P:GO:0007346;P:GO:0007350;P:GO:0007351;P:GO:0007389;P:GO:0007399;P:GO:0007610;P:GO:0007623;P:GO:0007626;P:GO:0008104;F:GO:0008134;P:GO:0008150;P:GO:0008152;F:GO:0008168;F:GO:0008170;P:GO:0008213;P:GO:0008219;F:GO:0008276;P:GO:0008277;P:GO:0008283;P:GO:0008298;F:GO:0008327;P:GO:0008358;P:GO:0008360;P:GO:0008380;F:GO:0008469;P:GO:0008595;P:GO:0008630;F:GO:0008757;P:GO:0009056;P:GO:0009057;P:GO:0009058;P:GO:0009059;P:GO:0009628;P:GO:0009719;P:GO:0009725;P:GO:0009755;P:GO:0009790;P:GO:0009798;P:GO:0009880;P:GO:0009889;P:GO:0009890;P:GO:0009892;P:GO:0009909;P:GO:0009948;P:GO:0009952;P:GO:0009966;P:GO:0009967;P:GO:0009968;P:GO:0009987;P:GO:0009994;P:GO:0010033;P:GO:0010219;P:GO:0010220;P:GO:0010256;P:GO:0010467;P:GO:0010468;P:GO:0010556;P:GO:0010558;P:GO:0010564;P:GO:0010605;P:GO:0010629;P:GO:0010646;P:GO:0010647;P:GO:0010648;P:GO:0010720;P:GO:0012501;C:GO:0012505;P:GO:0014013;P:GO:0014015;P:GO:0014070;C:GO:0015630;P:GO:0016043;P:GO:0016070;P:GO:0016071;F:GO:0016273;F:GO:0016274;F:GO:0016277;P:GO:0016570;P:GO:0016571;F:GO:0016740;F:GO:0016741;P:GO:0018130;P:GO:0018193;P:GO:0018195;P:GO:0018216;P:GO:0019219;P:GO:0019220;P:GO:0019222;P:GO:0019438;P:GO:0019538;P:GO:0019918;P:GO:0019953;P:GO:0021700;P:GO:0022008;P:GO:0022402;P:GO:0022412;P:GO:0022414;P:GO:0022603;P:GO:0022604;P:GO:0022607;P:GO:0022613;P:GO:0022618;P:GO:0023051;P:GO:0023052;P:GO:0023056;P:GO:0023057;P:GO:0030154;P:GO:0030163;C:GO:0030427;P:GO:0030518;P:GO:0030522;P:GO:0030719;P:GO:0031099;P:GO:0031100;P:GO:0031323;P:GO:0031324;P:GO:0031326;P:GO:0031327;P:GO:0031399;C:GO:0031974;C:GO:0031981;C:GO:0032153;C:GO:0032156;C:GO:0032161;C:GO:0032173;C:GO:0032174;P:GO:0032259;P:GO:0032268;P:GO:0032501;P:GO:0032502;P:GO:0032504;P:GO:0032774;P:GO:0032870;P:GO:0032878;P:GO:0032922;C:GO:0032991;P:GO:0033036;P:GO:0033043;P:GO:0033554;P:GO:0033993;P:GO:0034641;P:GO:0034645;P:GO:0034654;C:GO:0034708;C:GO:0034709;P:GO:0034969;P:GO:0035075;P:GO:0035076;C:GO:0035097;F:GO:0035241;F:GO:0035243;P:GO:0035246;P:GO:0035247;P:GO:0035282;P:GO:0035556;F:GO:0036094;P:GO:0036211;P:GO:0036314;P:GO:0036315;P:GO:0040007;F:GO:0042054;P:GO:0042118;P:GO:0042221;P:GO:0042325;F:GO:0042802;F:GO:0043021;P:GO:0043170;C:GO:0043226;C:GO:0043227;C:GO:0043228;C:GO:0043229;C:GO:0043231;C:GO:0043232;C:GO:0043233;P:GO:0043401;P:GO:0043408;P:GO:0043412;P:GO:0043414;P:GO:0043516;P:GO:0043518;F:GO:0043565;P:GO:0043933;P:GO:0043985;F:GO:0044020;P:GO:0044030;P:GO:0044085;P:GO:0044237;P:GO:0044238;P:GO:0044248;P:GO:0044249;P:GO:0044260;P:GO:0044265;P:GO:0044271;P:GO:0044703;P:GO:0044770;P:GO:0044772;P:GO:0044839;F:GO:0044877;P:GO:0045595;P:GO:0045596;P:GO:0045597;P:GO:0045685;P:GO:0045687;P:GO:0045745;P:GO:0045892;P:GO:0045934;P:GO:0046483;F:GO:0046982;F:GO:0046983;P:GO:0048468;P:GO:0048469;P:GO:0048477;P:GO:0048511;P:GO:0048513;P:GO:0048518;P:GO:0048519;P:GO:0048522;P:GO:0048523;P:GO:0048545;P:GO:0048580;P:GO:0048583;P:GO:0048584;P:GO:0048585;P:GO:0048599;P:GO:0048609;P:GO:0048699;P:GO:0048713;P:GO:0048714;P:GO:0048731;P:GO:0048732;P:GO:0048831;P:GO:0048856;P:GO:0048869;P:GO:0050767;P:GO:0050769;P:GO:0050789;P:GO:0050793;P:GO:0050794;P:GO:0050896;P:GO:0051052;P:GO:0051093;P:GO:0051094;P:GO:0051128;P:GO:0051171;P:GO:0051172;P:GO:0051174;P:GO:0051179;P:GO:0051239;P:GO:0051240;P:GO:0051246;P:GO:0051252;P:GO:0051253;P:GO:0051276;C:GO:0051286;P:GO:0051301;P:GO:0051641;P:GO:0051716;P:GO:0051726;P:GO:0051783;P:GO:0051960;P:GO:0051962;P:GO:0060159;P:GO:0060161;P:GO:0060255;P:GO:0060284;P:GO:0061008;P:GO:0061245;P:GO:0061246;P:GO:0065003;P:GO:0065007;P:GO:0065008;C:GO:0070013;P:GO:0070372;P:GO:0070727;P:GO:0070887;F:GO:0070888;P:GO:0071214;P:GO:0071310;P:GO:0071383;P:GO:0071390;P:GO:0071396;P:GO:0071407;P:GO:0071470;P:GO:0071495;C:GO:0071521;P:GO:0071704;P:GO:0071826;P:GO:0071840;C:GO:0071944;P:GO:0071963;P:GO:0072697;P:GO:0080090;P:GO:0080134;P:GO:0080135;P:GO:0090161;P:GO:0090304;F:GO:0097159;P:GO:0097190;P:GO:0097193;P:GO:0097305;P:GO:0097306;P:GO:0097421;C:GO:0097574;C:GO:0097575;P:GO:0097659;C:GO:0099568;C:GO:0099738;P:GO:0104004;F:GO:0140096;F:GO:0140110;F:GO:1901265;P:GO:1901360;P:GO:1901362;F:GO:1901363;P:GO:1901564;P:GO:1901565;P:GO:1901575;P:GO:1901576;P:GO:1901654;P:GO:1901655;P:GO:1901700;P:GO:1901701;P:GO:1901796;P:GO:1901797;C:GO:1902494;P:GO:1902531;P:GO:1902532;P:GO:1902679;P:GO:1903047;P:GO:1903359;P:GO:1903360;P:GO:1903506;P:GO:1903507;P:GO:1904990;P:GO:1904992;C:GO:1990234;C:GO:1990463;P:GO:1990778;P:GO:1990834;F:GO:1990837;P:GO:2000026;P:GO:2000099;P:GO:2000100;P:GO:2000112;P:GO:2000113;P:GO:2000241;P:GO:2000769;P:GO:2001020;P:GO:2001021;P:GO:2001141	614	-	10.4821282936773	10.5405485774615	10.7129708624749	10.804439198161	10.6522529160291	10.7586055530372	10.5699741852433	10.4870447964449	10.6988069990587	12.1836	13.0853	13.8401	17.0362	15.6906	17.1715	15.4565	12.4691	16.2206	13.0363	0.829324	16.6328	0.818718	14.7154	1.98252	NA	NA	NA	NA	NA	NA	core	FALSE
LP_trans_c0_g14408	LP_trans_c0_g14408_i1.p3	-	-	-	-	-	-	-	281	-	-0.530369046619441	1.32364070011103	-0.661421456668959	11.6220687359249	11.7682835163346	11.4283940794187	1.56347149457114	3.0323213820629	2.19451417229521	0	0.0468742	0	78.1698	88.6051	71.0887	0.0682303	0.176354	0.106031	0.0156247	0.0270628	79.2879	8.81156	0.116872	0.054871	-9.35906896865224	5.4e-111	-11.9528303551599	9.98e-31	2.00772933784901	0.0274474	core	TRUE
LP_trans_c0_g14409	LP_trans_c0_g14409_i1.p1	-	-	-	-	-	XP_005788546.1hypothetical protein EMIHUDRAFT_471548	-	414	-	12.6637033572161	13.2564299001629	12.5748077310509	10.0775122771866	10.6534809380709	9.89770324521227	13.1899985849625	14.1654770160741	13.5179615795066	87.1003	135.639	79.2085	16.1072	24.6194	14.7899	149.884	252.443	180.649	100.649	30.558	18.5055	5.3356	194.325	52.6291	3.3953719328443	1.19e-27	2.5678261357484	1.33e-16	0.761210225654285	0.0173309	core	TRUE
LP_trans_c0_g1441	LP_trans_c0_g1441_i4.p1	-	-	-	-	-	XP_005782354.1hypothetical protein EMIHUDRAFT_233304	F:GO:0005509	963	-	9.76392493290986	10.2451783580137	9.92068898925534	8.81060320949832	8.50155103400275	8.42873237937248	8.16193696534545	7.89816692710562	7.73328702644984	40.5589	41.8717	37.063	27.7781	27.0187	24.5152	17.4518	14.0434	13.6632	39.8312	2.48554	26.4374	1.7074	15.0528	2.08625	-0.630416679882637	0.00120621	1.38419612792531	1.38e-13	-2.03168390811942	5.18e-26	core	TRUE
LP_trans_c0_g14410	LP_trans_c0_g14410_i1.p1	-	-	-	-	-	XP_005762203.1hypothetical protein EMIHUDRAFT_105507	F:GO:0005509;C:GO:0016020	684	-	-1.60787094852634	0.77864902847929	-1.69510586705976	-1.77800812840718	-1.77119212182129	-1.81767167950058	-0.502409203961789	1.64706387995749	-1.67378678204116	0	0.0243968	0	0	0	0	0.00789158	0.0524501	0	0.00813226	0.0140855	0	0	0.0201139	0.0282806	NA	NA	NA	NA	NA	NA	decoupled	FALSE
LP_trans_c0_g14411	LP_trans_c0_g14411_i3.p1	-	-	-	P	ko:K14444,ko:K14445	XP_005764094.1hypothetical protein EMIHUDRAFT_41435; partial	F:GO:0003674;F:GO:0005215;F:GO:0005310;F:GO:0005342;F:GO:0005343;C:GO:0005575;P:GO:0006810;P:GO:0006811;P:GO:0006812;P:GO:0006814;P:GO:0006820;P:GO:0006835;P:GO:0006842;P:GO:0006855;P:GO:0007275;P:GO:0007568;P:GO:0008150;F:GO:0008324;P:GO:0008340;F:GO:0008509;F:GO:0008514;P:GO:0010259;F:GO:0015075;F:GO:0015081;F:GO:0015141;F:GO:0015291;F:GO:0015293;F:GO:0015294;F:GO:0015318;F:GO:0015361;F:GO:0015362;F:GO:0015370;F:GO:0015556;P:GO:0015711;P:GO:0015740;P:GO:0015744;P:GO:0015746;P:GO:0015849;C:GO:0016020;C:GO:0016021;F:GO:0017153;F:GO:0022804;F:GO:0022857;F:GO:0022890;P:GO:0030001;C:GO:0031224;P:GO:0032501;P:GO:0032502;P:GO:0034220;P:GO:0035725;P:GO:0042221;F:GO:0046873;P:GO:0046942;F:GO:0046943;P:GO:0048856;P:GO:0050896;P:GO:0051179;P:GO:0051234;P:GO:0055085;P:GO:0071422;P:GO:0071702;P:GO:0098655;P:GO:0098656;P:GO:0098660;P:GO:0098662;P:GO:1903825;P:GO:1905039;P:GO:0009410;F:GO:0042910	643	CL6214Contig1	9.31213383211967	9.49719396820302	9.50059960390593	9.7145828330028	9.79540109571196	9.53417565615127	9.33219704200018	9.40704570992435	9.40443926007375	5.24441	6.143	5.78825	7.7458	8.38244	7.11423	6.35803	5.7433	6.43505	5.72522	0.452601	7.74749	0.634107	6.17879	0.379115	-0.302288506685697	0.00626667	-0.24316665406704	0.0298061	-0.0585857418494428	0.682612	core	TRUE
LP_trans_c0_g14412	LP_trans_c0_g14412_i1.p1	-	-	-	-	-	-	-	230	-	2.58812795191477	2.77183551006005	1.7635435537352	-1.41579288902471	-1.40737145627702	-1.4647986996645	1.56985356734918	1.05397897244176	0.242873274844957	0.230657	0.274982	0.113514	0	0	0	0.118597	0.0656865	0.0345567	0.206384	0.083426	0	0	0.0729468	0.0424882	2.56089328681297	0.020266	5.21174042900573	0.000380135	-0.935794794356196	0.16955	flagellated	TRUE
LP_trans_c0_g14413	LP_trans_c0_g14413_i1.p1	-	-	-	V	ko:K05681	XP_005786053.1hypothetical protein EMIHUDRAFT_253067	C:GO:0110165;F:GO:0005524;C:GO:0016020	580	CL4856Contig1	7.78775523106456	7.79242810625694	7.94998196814823	8.33859546189008	8.37196664116758	8.56139450703129	8.7501461904504	8.32598137676888	8.72572829481644	2.0031	2.07242	2.17003	3.28675	3.44441	3.99486	4.67672	2.9738	4.41148	2.08185	0.0838669	3.57534	0.371773	4.02067	0.91626	0.185295418356979	0.268466	-0.573464622567226	0.000361251	0.759260316278706	3.18e-06	core	TRUE
LP_trans_c0_g14414	LP_trans_c0_g14414_i1.p2	-	-	-	-	-	-	-	147	-	9.07405768126044	9.14069712094838	9.1740282058383	9.99539640886861	10.1395904118534	10.100438198535	9.15278698615685	9.08541426669945	9.00701614739889	9.49736	10.2484	10.0368	20.4288	23.2637	23.0077	12.2588	9.797	10.5691	9.92752	0.387277	22.2334	1.56808	10.875	1.2591	-0.994619485315939	1.82e-30	-0.948476847533568	1.24e-27	-0.0463967823018622	0.70461	core	TRUE
LP_trans_c0_g14415	LP_trans_c0_g14415_i1.p1	TF	CCAAT	EpiG	U	ko:K12767,ko:K14771	XP_005780602.1hypothetical protein EMIHUDRAFT_114325	P:GO:0000447;P:GO:0000460;P:GO:0000462;P:GO:0000466;P:GO:0000469;P:GO:0000472;P:GO:0000478;P:GO:0000479;P:GO:0000480;P:GO:0000966;P:GO:0000967;F:GO:0000981;F:GO:0003674;F:GO:0003700;C:GO:0005575;C:GO:0005622;C:GO:0005634;C:GO:0005635;C:GO:0005654;C:GO:0005730;C:GO:0005737;C:GO:0005829;P:GO:0006139;P:GO:0006355;P:GO:0006357;P:GO:0006364;P:GO:0006396;P:GO:0006725;P:GO:0006807;P:GO:0008150;P:GO:0008152;P:GO:0009889;P:GO:0009987;P:GO:0010467;P:GO:0010468;P:GO:0010556;C:GO:0012505;C:GO:0016020;C:GO:0016021;P:GO:0016070;P:GO:0016072;P:GO:0019219;P:GO:0019222;P:GO:0022613;P:GO:0030490;C:GO:0030684;C:GO:0030686;C:GO:0030688;C:GO:0030689;C:GO:0030692;C:GO:0031090;C:GO:0031224;P:GO:0031323;P:GO:0031326;C:GO:0031965;C:GO:0031967;C:GO:0031974;C:GO:0031975;C:GO:0031981;C:GO:0032040;C:GO:0032991;P:GO:0034470;P:GO:0034471;P:GO:0034641;P:GO:0034660;P:GO:0042254;P:GO:0042274;P:GO:0043170;C:GO:0043226;C:GO:0043227;C:GO:0043228;C:GO:0043229;C:GO:0043231;C:GO:0043232;C:GO:0043233;P:GO:0044085;P:GO:0044237;P:GO:0044238;P:GO:0046483;P:GO:0050789;P:GO:0050794;P:GO:0051171;P:GO:0051252;P:GO:0060255;P:GO:0065007;C:GO:0070013;P:GO:0071704;P:GO:0071840;P:GO:0080090;P:GO:0090304;P:GO:0090305;P:GO:0090501;P:GO:0090502;F:GO:0140110;P:GO:1901360;P:GO:1903506;C:GO:1990904;P:GO:2000112;P:GO:2001141	550	-	8.6457883549368	8.74099085242951	8.80170163773957	8.88420244123722	8.85447452880401	8.8251009391798	8.90200747023359	8.32853268739237	8.83914569550722	3.86234	4.25607	4.1652	5.09568	5.11035	5.0886	5.51017	3.15788	5.06025	4.09454	0.206156	5.09821	0.0110953	4.5761	1.24865	NA	NA	NA	NA	NA	NA	core	FALSE
LP_trans_c0_g14416	LP_trans_c0_g14416_i1.p1	-	-	-	C	-	KAG8458819.1hypothetical protein KFE25_005246	P:GO:0009987;F:GO:0051536;F:GO:0005515	273	67656	8.3849888094564	8.16630620690312	8.56597260775398	8.77758978698428	8.83523076040075	8.81777390843472	8.01438699711452	8.14904175458822	8.25900317074857	7.52489	6.66245	8.25836	11.0548	11.7826	11.8302	6.93547	6.51066	7.89157	7.4819	0.798825	11.5559	0.434584	7.11257	0.707281	-0.662321784943958	1.22e-06	-0.424221279624127	0.00210008	-0.236388817915746	0.129562	core	TRUE
LP_trans_c0_g14417	LP_trans_c0_g14417_i1.p1	-	-	-	O	ko:K01404,ko:K13539	XP_005780598.1hypothetical protein EMIHUDRAFT_235119	P:GO:0001817;P:GO:0001819;P:GO:0002682;P:GO:0002684;P:GO:0002791;P:GO:0002793;F:GO:0003674;F:GO:0003824;F:GO:0004175;F:GO:0004222;F:GO:0005488;C:GO:0005575;C:GO:0005886;P:GO:0006508;P:GO:0006807;P:GO:0007155;P:GO:0008150;P:GO:0008152;F:GO:0008233;F:GO:0008237;P:GO:0009056;P:GO:0009057;P:GO:0009605;P:GO:0009607;C:GO:0016020;F:GO:0016787;P:GO:0019538;P:GO:0030163;C:GO:0031224;C:GO:0031225;P:GO:0031347;P:GO:0031349;P:GO:0032101;P:GO:0032879;P:GO:0032880;P:GO:0035821;F:GO:0043167;F:GO:0043169;P:GO:0043170;P:GO:0043207;P:GO:0044003;P:GO:0044238;P:GO:0044403;P:GO:0044419;P:GO:0045088;P:GO:0045089;F:GO:0046872;P:GO:0048518;P:GO:0048522;P:GO:0048583;P:GO:0048584;P:GO:0050708;P:GO:0050714;P:GO:0050727;P:GO:0050776;P:GO:0050778;P:GO:0050789;P:GO:0050794;P:GO:0050896;P:GO:0051046;P:GO:0051047;P:GO:0051049;P:GO:0051050;P:GO:0051222;P:GO:0051223;P:GO:0051239;P:GO:0051240;P:GO:0051701;P:GO:0051707;P:GO:0052031;P:GO:0052032;P:GO:0052167;P:GO:0052173;P:GO:0052200;P:GO:0052553;P:GO:0052572;P:GO:0065007;P:GO:0070201;P:GO:0071704;C:GO:0071944;P:GO:0075136;P:GO:0080134;P:GO:0090087;F:GO:0140096;P:GO:1901564;P:GO:1901565;P:GO:1901575;P:GO:1903530;P:GO:1903532;P:GO:1904951;P:GO:0044416;P:GO:0052390	834	sing_67580	10.1680649589896	10.1179684152945	10.1599801810731	10.6561781059871	10.7388708909416	10.6662754782682	10.555348641574	10.8617148486075	10.6251024647866	7.68972	7.5416	6.7691	11.9406	12.7998	11.9546	11.3369	11.2905	11.2902	7.33347	0.494343	12.2317	0.492088	11.3059	0.0268542	-0.00212491324570316	0.985305	-0.536386530319934	1.12e-07	0.533939538778873	2.68e-07	core	TRUE
LP_trans_c0_g14418	LP_trans_c0_g14418_i1.p1	-	-	-	-	-	XP_009834318.1hypothetical protein H257_09703	P:GO:0007165;C:GO:0031932	522	-	10.1999758619578	10.1702455585369	10.2140457184087	9.88473820864555	10.0270385173657	10.0851511316521	10.4737966939022	10.3175055799802	10.235684723907	10.0945	10.2646	9.84343	9.50377	10.5471	11.2403	15.1168	11.9039	12.5464	10.0675	0.211892	10.4304	0.87411	13.189	1.70014	0.345218668455357	0.000575699	0.19027660229117	0.0640444	0.150923510043295	0.177156	core	TRUE
LP_trans_c0_g14419	LP_trans_c0_g14419_i1.p1	-	-	-	J	ko:K01887	XP_005780596.1arginine-tRNA ligase	P:GO:0000003;F:GO:0000049;P:GO:0000122;F:GO:0000166;P:GO:0003006;F:GO:0003674;F:GO:0003676;F:GO:0003723;F:GO:0003824;F:GO:0004812;F:GO:0004814;F:GO:0005488;F:GO:0005524;C:GO:0005575;C:GO:0005622;C:GO:0005634;C:GO:0005654;C:GO:0005737;C:GO:0005739;C:GO:0005829;P:GO:0006082;P:GO:0006139;P:GO:0006355;P:GO:0006357;P:GO:0006399;P:GO:0006412;P:GO:0006418;P:GO:0006420;P:GO:0006518;P:GO:0006520;P:GO:0006725;P:GO:0006807;P:GO:0007275;P:GO:0007568;P:GO:0008150;P:GO:0008152;P:GO:0008340;P:GO:0009058;P:GO:0009059;C:GO:0009507;C:GO:0009532;C:GO:0009536;C:GO:0009570;P:GO:0009790;P:GO:0009791;P:GO:0009793;P:GO:0009889;P:GO:0009890;P:GO:0009892;P:GO:0009893;P:GO:0009987;P:GO:0010154;P:GO:0010259;P:GO:0010467;P:GO:0010468;P:GO:0010556;P:GO:0010558;P:GO:0010604;P:GO:0010605;P:GO:0010628;P:GO:0010629;P:GO:0016070;F:GO:0016597;F:GO:0016874;F:GO:0016875;F:GO:0017076;C:GO:0017101;P:GO:0019219;P:GO:0019222;P:GO:0019538;P:GO:0019752;P:GO:0022414;F:GO:0030554;P:GO:0031323;P:GO:0031324;P:GO:0031326;P:GO:0031327;F:GO:0031406;C:GO:0031974;C:GO:0031981;P:GO:0032501;P:GO:0032502;F:GO:0032553;F:GO:0032555;F:GO:0032559;C:GO:0032991;F:GO:0034618;P:GO:0034641;P:GO:0034645;P:GO:0034660;F:GO:0035639;F:GO:0036094;P:GO:0043038;P:GO:0043039;P:GO:0043043;F:GO:0043167;F:GO:0043168;F:GO:0043169;P:GO:0043170;F:GO:0043177;C:GO:0043226;C:GO:0043227;C:GO:0043229;C:GO:0043231;C:GO:0043233;P:GO:0043436;P:GO:0043603;P:GO:0043604;P:GO:0044237;P:GO:0044238;P:GO:0044249;P:GO:0044260;P:GO:0044271;P:GO:0044281;P:GO:0045892;P:GO:0045934;P:GO:0046483;P:GO:0048316;P:GO:0048518;P:GO:0048519;P:GO:0048523;P:GO:0048608;P:GO:0048731;P:GO:0048856;P:GO:0050789;P:GO:0050794;P:GO:0051171;P:GO:0051172;P:GO:0051252;P:GO:0051253;P:GO:0060255;P:GO:0061458;P:GO:0065007;C:GO:0070013;P:GO:0071704;P:GO:0080090;P:GO:0090304;F:GO:0097159;F:GO:0097367;F:GO:0140098;F:GO:0140101;F:GO:1901265;P:GO:1901360;F:GO:1901363;P:GO:1901564;P:GO:1901566;P:GO:1901576;P:GO:1902679;P:GO:1903506;P:GO:1903507;P:GO:2000112;P:GO:2000113;P:GO:2001141	598	sing_67568	13.0468324604876	13.2714143151667	12.7319360478236	12.6980303123081	12.5765236517583	12.5090614069468	11.9366607973402	11.902593636238	11.9506398095606	74.3706	89.6541	57.7953	65.2012	61.3479	59.4921	41.0073	34.2259	39.729	73.94	15.9338	62.0138	2.91221	38.3208	3.60336	-0.655874927376759	5.73e-06	0.432919422935538	0.00346537	-1.09241039844114	7.02e-14	core	TRUE
LP_trans_c0_g1442	LP_trans_c0_g1442_i4.p1	-	-	-	J	-	XP_005774668.1hypothetical protein EMIHUDRAFT_207407	P:GO:0032259;F:GO:0008168	373	Ctg14593	8.19122190681236	8.37638694543925	8.63928812608929	8.57244515885449	8.52033031750355	8.47296774494927	8.40266454371449	8.13302701455139	8.54323897005757	3.81391	4.32882	4.70211	6.03319	5.95682	5.85749	5.72434	4.05382	6.05772	4.28161	0.445977	5.94917	0.0880964	5.27863	1.07374	NA	NA	NA	NA	NA	NA	core	FALSE
LP_trans_c0_g14420	LP_trans_c0_g14420_i1.p1	-	-	-	-	-	-	F:GO:0003723	314	-	6.52125785367783	6.09187727956177	6.42589514671617	7.15954885531413	7.32114075808207	7.31343025477567	6.57751661314185	6.5759407451834	6.82870301075943	1.72379	1.31512	1.55975	3.01258	3.45401	3.49144	2.14008	1.8269	2.44852	1.53289	0.205657	3.31934	0.266324	2.1385	0.310816	-0.593876775154161	0.000930824	-0.901325032872149	8.81e-07	0.302003856517396	0.156542	core	TRUE
LP_trans_c0_g14421	LP_trans_c0_g14421_i1.p1	-	-	-	U	-	XP_005780591.1hypothetical protein EMIHUDRAFT_366332	F:GO:0003674;F:GO:0003824;F:GO:0005488;P:GO:0006508;P:GO:0006807;P:GO:0006950;P:GO:0006974;P:GO:0008150;P:GO:0008152;F:GO:0008233;F:GO:0008237;F:GO:0008270;P:GO:0009987;F:GO:0016787;P:GO:0016925;P:GO:0018193;P:GO:0018205;P:GO:0019538;P:GO:0032446;P:GO:0033554;P:GO:0036211;F:GO:0043167;F:GO:0043169;P:GO:0043170;P:GO:0043412;P:GO:0044237;P:GO:0044238;P:GO:0044260;F:GO:0044877;F:GO:0046872;F:GO:0046914;P:GO:0050896;P:GO:0051716;F:GO:0070628;P:GO:0070647;P:GO:0071704;F:GO:0140096;P:GO:1901564	379	-	8.84455498539036	8.81047775477582	8.72055968582616	9.73653777702111	9.91847924617625	9.86642225208634	10.5040960226522	11.0330433515841	10.7263604294415	6.83287	6.88109	6.06346	14.2065	16.5091	16.1817	25.8848	31.9664	28.9898	6.59247	0.45877	15.6324	1.24569	28.947	3.04102	0.918305390008659	1.05e-09	-1.03883447479151	1.7e-11	1.97105148806041	2.25e-37	core	TRUE
LP_trans_c0_g14422	LP_trans_c0_g14422_i1.p7	-	-	-	-	-	-	-	89	sing_67563	6.85814217292222	6.60298595241167	6.5733474165652	7.12286050317747	7.00728052096525	6.99932656937382	6.75058457421359	6.73703060238372	6.7039960824232	22.4707	19.3773	17.8043	30.2234	28.5387	28.8434	24.8696	21.0534	23.0944	19.8841	2.37413	29.2018	0.897747	23.0058	1.90963	-0.308845467608888	0.0659774	-0.359031477221971	0.0331915	0.05022158690185	0.833681	core	TRUE
LP_trans_c0_g14423	LP_trans_c0_g14423_i3.p1	-	-	-	S	-	XP_005780588.1hypothetical protein EMIHUDRAFT_457031	P:GO:0016567;F:GO:0004842	503	-	11.2844524986528	11.2829183478363	11.4122169136185	11.5767574361589	11.4650947306057	11.4084304439008	11.1863799725313	11.2268589536602	11.0558072277048	23.5418	24.1172	24.8641	32.213	30.2479	29.7309	26.1937	23.0404	22.8797	24.1744	0.662996	30.7306	1.30954	24.0379	1.86872	-0.32814764568761	0.000237802	-0.15568528929712	0.0899494	-0.169805509315512	0.0822835	core	TRUE
LP_trans_c0_g14424	LP_trans_c0_g14424_i1.p1	-	-	-	O	ko:K00587,ko:K08437	XP_005780587.1hypothetical protein EMIHUDRAFT_235099	P:GO:0000003;P:GO:0001701;P:GO:0001889;P:GO:0003006;F:GO:0003674;F:GO:0003824;F:GO:0003880;F:GO:0004671;F:GO:0005488;F:GO:0005515;C:GO:0005575;C:GO:0005622;C:GO:0005634;C:GO:0005635;C:GO:0005637;C:GO:0005737;C:GO:0005783;C:GO:0005789;P:GO:0006082;P:GO:0006139;P:GO:0006479;P:GO:0006481;P:GO:0006520;P:GO:0006575;P:GO:0006605;P:GO:0006612;P:GO:0006725;P:GO:0006790;P:GO:0006807;P:GO:0006810;P:GO:0006886;P:GO:0006996;P:GO:0006997;P:GO:0006998;P:GO:0007163;P:GO:0007275;P:GO:0007323;P:GO:0008104;F:GO:0008134;F:GO:0008140;P:GO:0008150;P:GO:0008152;F:GO:0008168;F:GO:0008171;P:GO:0008213;F:GO:0008276;P:GO:0008277;P:GO:0008284;F:GO:0008757;P:GO:0009116;P:GO:0009119;P:GO:0009787;P:GO:0009788;P:GO:0009790;P:GO:0009791;P:GO:0009792;P:GO:0009908;P:GO:0009966;P:GO:0009968;P:GO:0009987;P:GO:0010033;P:GO:0010256;F:GO:0010340;P:GO:0010467;P:GO:0010646;P:GO:0010648;C:GO:0012505;P:GO:0015031;P:GO:0015833;C:GO:0016020;C:GO:0016021;P:GO:0016043;F:GO:0016740;F:GO:0016741;P:GO:0018410;P:GO:0019236;P:GO:0019538;P:GO:0019752;C:GO:0019866;P:GO:0022414;P:GO:0023051;P:GO:0023057;P:GO:0030010;C:GO:0031090;P:GO:0031137;P:GO:0031139;P:GO:0031156;C:GO:0031224;C:GO:0031965;C:GO:0031967;C:GO:0031975;C:GO:0031984;P:GO:0032101;P:GO:0032104;P:GO:0032107;P:GO:0032259;P:GO:0032501;P:GO:0032502;P:GO:0033036;P:GO:0033365;P:GO:0034504;P:GO:0034641;P:GO:0035264;P:GO:0036211;P:GO:0040007;P:GO:0042127;C:GO:0042175;P:GO:0042221;P:GO:0042278;P:GO:0042886;P:GO:0043009;P:GO:0043170;C:GO:0043226;C:GO:0043227;C:GO:0043229;C:GO:0043231;P:GO:0043412;P:GO:0043414;P:GO:0043436;P:GO:0043687;P:GO:0044237;P:GO:0044238;P:GO:0044260;P:GO:0044281;P:GO:0045184;P:GO:0046128;P:GO:0046483;P:GO:0046498;P:GO:0046499;P:GO:0046578;P:GO:0046907;P:GO:0048367;P:GO:0048513;P:GO:0048518;P:GO:0048519;P:GO:0048522;P:GO:0048523;P:GO:0048583;P:GO:0048585;P:GO:0048589;P:GO:0048608;P:GO:0048731;P:GO:0048732;P:GO:0048856;P:GO:0050789;P:GO:0050793;P:GO:0050794;P:GO:0050896;P:GO:0051056;P:GO:0051179;P:GO:0051234;P:GO:0051604;P:GO:0051641;P:GO:0051649;F:GO:0051998;P:GO:0055086;P:GO:0060176;P:GO:0061008;P:GO:0061024;P:GO:0061458;P:GO:0065007;P:GO:0070727;P:GO:0071432;P:GO:0071702;P:GO:0071704;P:GO:0071705;P:GO:0071840;P:GO:0072521;P:GO:0072657;P:GO:0080134;P:GO:0080135;P:GO:0090150;P:GO:0090567;P:GO:0097164;C:GO:0098827;F:GO:0140096;P:GO:1901135;P:GO:1901360;P:GO:1901419;P:GO:1901420;P:GO:1901564;P:GO:1901605;P:GO:1901657;P:GO:1902531;P:GO:1905957;P:GO:1905958;P:GO:2000241;P:GO:2000243	249	-	8.19275691521409	8.18792773580383	8.45975880916385	8.5443669955323	8.40969341185528	8.3877728534951	8.11925747709787	8.24421814539425	8.01331201120425	7.31869	7.48915	8.53805	10.5707	9.84834	9.86952	8.3432	7.73069	7.4001	7.78196	0.660312	10.0962	0.411068	7.82466	0.47852	-0.31796363707778	0.0194564	-0.160041036741223	0.25995	-0.15723566961399	0.316739	core	TRUE
LP_trans_c0_g14425	LP_trans_c0_g14425_i1.p1	-	-	-	-	-	-	-	417	-	7.56352218593083	8.01229611500697	7.92091210817863	7.38893065090717	7.17073726110095	7.11878379233644	7.89241215257739	7.40205274803825	7.6647267777023	2.51496	3.54804	3.12271	2.48755	2.18676	2.14327	3.77623	2.29143	3.09058	3.0619	0.519217	2.27253	0.187479	3.05275	0.743121	0.428986222097555	0.0345562	0.602504954855705	0.00248274	-0.170098399281526	0.466735	core	TRUE
LP_trans_c0_g14426	LP_trans_c0_g14426_i1.p1	-	-	-	-	-	XP_005780586.1hypothetical protein EMIHUDRAFT_235097	F:GO:0005515	210	-	7.57995359056495	6.49033916755517	7.6982978859909	4.00708223530443	2.35981342552872	3.3286891255915	5.68690936948863	6.60882442481451	5.54638705640211	6.30109	3.02565	6.62186	0.567943	0.172589	0.362723	1.99115	3.25239	1.7307	5.3162	1.99015	0.367752	0.197725	2.32475	0.813849	2.54399385942869	7.06e-07	3.92737465684718	3.37e-14	-1.17749394944775	0.00969073	core	TRUE
LP_trans_c0_g14427	LP_trans_c0_g14427_i1.p2	-	-	-	H	ko:K01495	XP_005780584.1hypothetical protein EMIHUDRAFT_73174	P:GO:0042559;F:GO:0003824;F:GO:0005488;P:GO:0046654;F:GO:0003934	277	-	7.45717198799226	7.77737027325985	7.89967085431379	8.13495079426579	7.9457397135242	8.15494769184046	8.40492675694433	8.09997001327343	8.42537720233669	3.87079	4.99154	5.09981	6.94137	6.22822	7.32456	8.94952	6.18322	8.71024	4.65405	0.680482	6.83138	0.556387	7.94766	1.53273	0.233574162612548	0.181818	-0.349798813287502	0.0447561	0.583569156115143	0.000834046	core	TRUE
LP_trans_c0_g14428	LP_trans_c0_g14428_i1.p1	-	-	-	-	-	XP_005837234.1hypothetical protein GUITHDRAFT_104068	-	330	sing_67642	8.98693841025919	8.96610729637732	8.87166771812218	9.70523816021313	9.65826168605264	9.92292020954265	8.75460230251499	8.64338269043145	8.70847576097047	8.95894	9.10551	7.99823	16.508	16.3581	19.9886	9.09428	7.19276	8.4495	8.68756	0.601462	17.6182	2.05421	8.24551	0.967035	-1.06033999239982	2.08e-22	-0.822165082722872	3.31e-14	-0.235976310523835	0.0585782	core	TRUE
LP_trans_c0_g14429	LP_trans_c0_g14429_i1.p1	-	-	-	-	-	XP_005780582.1hypothetical protein EMIHUDRAFT_443019	-	316	-	9.18696687421444	9.66346952807869	8.91095357077941	-0.359221331513123	2.61670111678424	1.23809317552335	9.94210089905749	10.3874418830816	10.3451717069068	10.9529	15.7358	8.74321	0	0.119527	0.0380613	22.1065	25.7608	28.0809	11.8106	3.57431	0.0525295	0.061063	25.3161	3.01192	8.89231905052305	9.66e-55	7.93091784822129	8.56e-44	0.911564396333491	0.000511632	core	TRUE
LP_trans_c0_g1443	LP_trans_c0_g1443_i2.p1	-	-	-	V	-	XP_005774669.1hypothetical protein EMIHUDRAFT_463689	F:GO:0016491;F:GO:0046872	408	-	9.32364779886573	9.38208255329784	9.20320542883701	9.20755986066419	9.23920689351057	9.2621031986436	9.3450226844964	9.45496993754148	9.45555586331023	10.1788	11.0864	9.16915	10.5666	11.1586	11.5152	12.7955	11.5629	12.9706	10.1448	0.959082	11.0801	0.479133	12.443	0.767221	NA	NA	NA	NA	NA	NA	core	FALSE
LP_trans_c0_g14430	LP_trans_c0_g14430_i1.p1	-	-	-	S	ko:K12469,ko:K12476,ko:K12477,ko:K12483	XP_005780580.1RME1A; RMe-1/EHD family protein	P:GO:0000003;F:GO:0000166;P:GO:0001654;P:GO:0001745;P:GO:0001751;P:GO:0001754;P:GO:0001881;F:GO:0001882;F:GO:0001883;P:GO:0001932;P:GO:0001934;P:GO:0002009;P:GO:0002165;P:GO:0003002;P:GO:0003006;P:GO:0003407;F:GO:0003674;F:GO:0003676;F:GO:0003824;F:GO:0005488;F:GO:0005509;F:GO:0005515;F:GO:0005524;F:GO:0005525;C:GO:0005575;C:GO:0005576;C:GO:0005622;C:GO:0005634;C:GO:0005737;C:GO:0005768;C:GO:0005769;C:GO:0005783;C:GO:0005811;C:GO:0005829;C:GO:0005856;C:GO:0005886;C:GO:0005901;C:GO:0005911;C:GO:0005929;P:GO:0006810;P:GO:0006886;P:GO:0006892;P:GO:0006896;P:GO:0006897;P:GO:0006907;P:GO:0006937;P:GO:0006942;P:GO:0006950;P:GO:0006970;P:GO:0006972;P:GO:0006996;P:GO:0007009;P:GO:0007010;P:GO:0007034;P:GO:0007041;P:GO:0007275;P:GO:0007276;P:GO:0007281;P:GO:0007283;P:GO:0007286;P:GO:0007291;P:GO:0007292;P:GO:0007349;P:GO:0007389;P:GO:0007399;P:GO:0007423;P:GO:0007444;P:GO:0007472;P:GO:0007474;P:GO:0007476;P:GO:0007552;P:GO:0007560;P:GO:0007596;P:GO:0007599;P:GO:0008016;P:GO:0008104;P:GO:0008150;P:GO:0008152;F:GO:0008289;P:GO:0008587;C:GO:0009506;P:GO:0009611;P:GO:0009628;P:GO:0009651;P:GO:0009653;P:GO:0009719;P:GO:0009791;P:GO:0009886;P:GO:0009887;P:GO:0009888;P:GO:0009893;P:GO:0009987;C:GO:0010008;P:GO:0010033;P:GO:0010256;P:GO:0010562;P:GO:0010604;P:GO:0010720;P:GO:0010830;P:GO:0010831;P:GO:0010883;P:GO:0010884;P:GO:0010885;P:GO:0010886;P:GO:0010939;P:GO:0010940;P:GO:0010941;P:GO:0010942;P:GO:0010959;P:GO:0010975;P:GO:0010976;C:GO:0012505;P:GO:0015031;C:GO:0015630;P:GO:0015833;C:GO:0016020;P:GO:0016043;P:GO:0016192;P:GO:0016197;F:GO:0016462;P:GO:0016482;F:GO:0016787;F:GO:0016817;F:GO:0016818;F:GO:0016887;F:GO:0017076;F:GO:0017111;F:GO:0019001;P:GO:0019220;P:GO:0019222;C:GO:0019898;F:GO:0019899;F:GO:0019904;P:GO:0019953;C:GO:0020016;C:GO:0020018;P:GO:0022008;P:GO:0022412;P:GO:0022414;P:GO:0022603;P:GO:0022607;P:GO:0022898;P:GO:0023051;P:GO:0030029;P:GO:0030030;P:GO:0030031;P:GO:0030036;C:GO:0030054;P:GO:0030100;C:GO:0030139;P:GO:0030154;P:GO:0030182;C:GO:0030424;F:GO:0030554;P:GO:0030865;P:GO:0030866;C:GO:0031090;C:GO:0031094;C:GO:0031095;P:GO:0031175;C:GO:0031253;F:GO:0031267;P:GO:0031323;P:GO:0031325;P:GO:0031344;P:GO:0031346;P:GO:0031399;P:GO:0031401;C:GO:0031410;C:GO:0031901;C:GO:0031982;P:GO:0032268;P:GO:0032386;P:GO:0032388;P:GO:0032409;P:GO:0032411;P:GO:0032412;P:GO:0032414;P:GO:0032456;P:GO:0032501;P:GO:0032502;P:GO:0032504;F:GO:0032549;F:GO:0032550;F:GO:0032553;F:GO:0032555;F:GO:0032559;F:GO:0032561;P:GO:0032879;P:GO:0032880;P:GO:0032956;P:GO:0032970;P:GO:0033036;P:GO:0033043;P:GO:0033365;P:GO:0034381;P:GO:0034383;P:GO:0034498;P:GO:0034762;P:GO:0034764;P:GO:0034765;P:GO:0034767;P:GO:0035107;P:GO:0035114;P:GO:0035120;P:GO:0035220;P:GO:0035239;P:GO:0035295;F:GO:0035639;F:GO:0036094;P:GO:0042060;P:GO:0042147;P:GO:0042221;P:GO:0042325;P:GO:0042327;P:GO:0042391;P:GO:0042538;P:GO:0042592;P:GO:0042632;P:GO:0042670;F:GO:0042802;P:GO:0042886;C:GO:0042995;C:GO:0043005;P:GO:0043010;P:GO:0043112;F:GO:0043167;F:GO:0043168;F:GO:0043169;P:GO:0043170;C:GO:0043195;C:GO:0043209;C:GO:0043226;C:GO:0043227;C:GO:0043228;C:GO:0043229;C:GO:0043231;C:GO:0043232;P:GO:0043269;P:GO:0043270;C:GO:0043679;P:GO:0043933;P:GO:0044057;P:GO:0044085;P:GO:0044093;P:GO:0044237;P:GO:0044260;C:GO:0044306;P:GO:0044703;P:GO:0044782;C:GO:0044853;C:GO:0045121;C:GO:0045171;P:GO:0045184;C:GO:0045202;P:GO:0045466;P:GO:0045595;P:GO:0045597;P:GO:0045664;P:GO:0045666;P:GO:0045937;P:GO:0046530;F:GO:0046872;P:GO:0046907;P:GO:0048052;P:GO:0048193;P:GO:0048232;P:GO:0048285;P:GO:0048468;C:GO:0048471;P:GO:0048477;P:GO:0048513;P:GO:0048515;P:GO:0048518;P:GO:0048519;P:GO:0048522;P:GO:0048563;P:GO:0048569;P:GO:0048592;P:GO:0048593;P:GO:0048609;P:GO:0048646;P:GO:0048666;P:GO:0048699;P:GO:0048707;P:GO:0048729;P:GO:0048731;P:GO:0048736;P:GO:0048737;P:GO:0048749;P:GO:0048856;P:GO:0048869;P:GO:0048878;P:GO:0050730;P:GO:0050731;P:GO:0050767;P:GO:0050769;P:GO:0050789;P:GO:0050793;P:GO:0050794;P:GO:0050817;P:GO:0050878;P:GO:0050896;F:GO:0051020;P:GO:0051049;P:GO:0051050;P:GO:0051094;P:GO:0051128;P:GO:0051130;P:GO:0051147;P:GO:0051149;P:GO:0051153;P:GO:0051155;P:GO:0051171;P:GO:0051173;P:GO:0051174;P:GO:0051179;P:GO:0051234;P:GO:0051239;P:GO:0051240;P:GO:0051246;P:GO:0051247;P:GO:0051259;P:GO:0051260;P:GO:0051493;P:GO:0051641;P:GO:0051649;P:GO:0051716;P:GO:0051924;P:GO:0051928;P:GO:0051960;P:GO:0051962;C:GO:0055037;C:GO:0055038;C:GO:0055044;P:GO:0055088;P:GO:0055092;P:GO:0055117;P:GO:0060041;P:GO:0060042;P:GO:0060142;P:GO:0060143;C:GO:0060170;P:GO:0060219;P:GO:0060255;P:GO:0060271;P:GO:0060284;P:GO:0060341;P:GO:0060429;P:GO:0060562;P:GO:0060627;P:GO:0060988;P:GO:0060990;P:GO:0061024;C:GO:0061174;P:GO:0061512;P:GO:0065003;P:GO:0065005;P:GO:0065007;P:GO:0065008;P:GO:0065009;P:GO:0070201;P:GO:0070727;P:GO:0070848;P:GO:0070887;P:GO:0070925;C:GO:0071212;P:GO:0071310;P:GO:0071363;P:GO:0071495;P:GO:0071702;P:GO:0071704;P:GO:0071705;P:GO:0071825;P:GO:0071840;C:GO:0071944;P:GO:0072657;P:GO:0072659;P:GO:0080090;P:GO:0086036;P:GO:0090160;P:GO:0090257;P:GO:0090596;P:GO:0097006;F:GO:0097159;P:GO:0097320;F:GO:0097367;C:GO:0097708;C:GO:0098588;C:GO:0098590;P:GO:0098657;C:GO:0098793;C:GO:0098857;C:GO:0120025;P:GO:0120031;P:GO:0120035;P:GO:0120036;C:GO:0150034;P:GO:1901019;P:GO:1901021;F:GO:1901265;F:GO:1901363;P:GO:1901385;P:GO:1901387;P:GO:1901739;P:GO:1901741;P:GO:1903169;P:GO:1903358;P:GO:1903522;P:GO:1903779;P:GO:1904062;P:GO:1904064;P:GO:1904427;P:GO:1904950;P:GO:1905952;P:GO:1905954;P:GO:1990089;P:GO:1990090;P:GO:1990255;P:GO:1990778;P:GO:2000026;P:GO:2001135;P:GO:2001137;P:GO:2001257;P:GO:2001259	547	est_2179	12.2089108505725	12.2992117659678	11.999949830383	12.6855278708624	12.8368329401153	12.6763082092123	12.374726908096	12.5072106164455	12.3977843706043	50.5166	55.1134	42.5957	79.443	88.7801	81.1359	68.0144	64.4275	66.9274	49.4086	6.33198	83.1197	4.97463	66.4564	1.83924	-0.305074998399966	0.00467091	-0.556656864688456	1.27e-07	0.244121479041209	0.0278804	core	TRUE
LP_trans_c0_g14431	LP_trans_c0_g14431_i1.p1	-	-	-	-	-	KOO26153.1hypothetical protein Ctob_005670	F:GO:0005515	328	est_3557	13.085844956376	13.2799871084778	12.9407895424833	12.3087898246049	12.5043028578597	12.2731987549804	13.0682083938623	13.8072811116972	13.3792490715813	154.804	182.712	135.386	100.759	118.192	102.284	182.49	260.746	217.374	157.634	23.7892	107.078	9.65493	220.203	39.2048	1.06337146426321	7.16e-08	0.724763347616879	0.000279406	0.331244036370855	0.132232	core	TRUE
LP_trans_c0_g14432	LP_trans_c0_g14432_i1.p1	-	-	-	J	-	XP_005780575.1hypothetical protein EMIHUDRAFT_44091; partial	P:GO:0000154;P:GO:0000455;P:GO:0001522;F:GO:0003674;F:GO:0003676;F:GO:0003723;F:GO:0003824;F:GO:0005488;P:GO:0006139;P:GO:0006364;P:GO:0006396;P:GO:0006399;P:GO:0006400;P:GO:0006725;P:GO:0006807;P:GO:0008033;P:GO:0008150;P:GO:0008152;P:GO:0009451;F:GO:0009982;P:GO:0009987;P:GO:0010467;P:GO:0016070;P:GO:0016072;F:GO:0016853;F:GO:0016866;P:GO:0022613;P:GO:0031118;P:GO:0031119;P:GO:0034470;P:GO:0034641;P:GO:0034660;P:GO:0042254;P:GO:0043170;P:GO:0043412;P:GO:0044085;P:GO:0044237;P:GO:0044238;P:GO:0046483;P:GO:0071704;P:GO:0071840;P:GO:0090304;F:GO:0097159;P:GO:1901360;F:GO:1901363	454	-	7.08705344044437	7.76488765783828	7.45512112370522	7.56494141485244	7.07272074071594	7.32691847172146	7.37657692929331	7.04188544217805	7.03296059929885	1.63336	2.70543	2.04393	2.54918	1.85011	2.24608	2.3867	1.61411	1.8008	2.12758	0.540907	2.21512	0.350562	1.93387	0.403117	NA	NA	NA	NA	NA	NA	core	FALSE
LP_trans_c0_g14433	LP_trans_c0_g14433_i1.p2	-	-	-	-	-	-	-	229	-	4.74531429185952	4.46937329390282	4.31586825384689	5.88727529816097	5.55825478346452	6.34811215848197	4.40923872154966	4.29137529091025	4.79387149196297	0.767192	0.649514	0.54582	1.93125	1.56561	2.78597	0.720333	0.5652	0.90952	0.654176	0.110759	2.09428	0.626298	0.731684	0.17244	-1.41331839838098	2.54e-05	-1.40876781466806	3.08e-05	-0.00256712984042658	0.995136	core	TRUE
LP_trans_c0_g14434	LP_trans_c0_g14434_i1.p1	-	-	-	-	-	XP_005780573.1hypothetical protein EMIHUDRAFT_114302	-	188	-	-0.184518146855041	-0.264816693096238	-1.42421571394558	-1.4397989428766	-1.43855829737467	-1.44687570009473	-0.395628021377304	0.365704776903868	0.649902140496859	0.0442332	0.0410149	0	0	0	0	0.039801	0.088177	0.139166	0.028416	0.0246615	0	0	0.0890479	0.0496881	NA	NA	NA	NA	NA	NA	flagellated	FALSE
LP_trans_c0_g14435	LP_trans_c0_g14435_i1.p1	-	-	-	S	ko:K17086	XP_005767424.1hypothetical protein EMIHUDRAFT_431070	C:GO:0000139;P:GO:0001666;C:GO:0005575;C:GO:0005622;C:GO:0005737;C:GO:0005768;C:GO:0005769;C:GO:0005773;C:GO:0005774;C:GO:0005794;C:GO:0005802;C:GO:0005911;P:GO:0006810;P:GO:0006873;P:GO:0006885;P:GO:0006897;P:GO:0006909;P:GO:0006950;P:GO:0007155;P:GO:0008150;C:GO:0009506;P:GO:0009628;P:GO:0009987;C:GO:0010008;C:GO:0012505;C:GO:0016020;C:GO:0016021;P:GO:0016043;P:GO:0016192;P:GO:0019725;P:GO:0022607;P:GO:0030003;P:GO:0030004;C:GO:0030054;P:GO:0030641;C:GO:0031090;C:GO:0031224;C:GO:0031410;C:GO:0031982;C:GO:0031984;P:GO:0032386;P:GO:0032388;P:GO:0032879;P:GO:0032880;P:GO:0033157;P:GO:0036293;P:GO:0042592;C:GO:0043226;C:GO:0043227;C:GO:0043229;C:GO:0043231;P:GO:0043933;P:GO:0044085;P:GO:0048518;P:GO:0048878;P:GO:0050789;P:GO:0050801;P:GO:0050896;P:GO:0051049;P:GO:0051050;P:GO:0051179;P:GO:0051222;P:GO:0051223;P:GO:0051234;P:GO:0051453;C:GO:0055044;P:GO:0055067;P:GO:0055080;P:GO:0055082;P:GO:0060341;P:GO:0065003;P:GO:0065007;P:GO:0065008;P:GO:0070070;P:GO:0070071;P:GO:0070072;P:GO:0070201;P:GO:0070482;P:GO:0070861;P:GO:0070863;P:GO:0071840;P:GO:0090087;P:GO:0090316;C:GO:0097708;C:GO:0098588;P:GO:0098657;P:GO:0098771;C:GO:0098791;P:GO:1903829;P:GO:1904951;P:GO:2000008;P:GO:2000010;P:GO:0006817;P:GO:0072657	628	CL8148Contig1	13.1893103969872	13.1949669419979	13.0697716787156	12.7399467424464	12.9053814151926	12.7907193673988	13.3232123470878	13.2043465245696	13.2506193886172	77.6378	80.3763	69.1148	63.4685	72.9069	68.4184	101.694	80.0175	92.7679	75.7097	5.87313	68.2646	4.72105	91.4933	10.8945	0.446040773649545	7.15e-09	0.338237970056968	1.42e-05	0.107765608595428	0.22631	core	TRUE
LP_trans_c0_g14436	LP_trans_c0_g14436_i2.p1	-	-	-	P	ko:K02575	XP_005780570.1hypothetical protein EMIHUDRAFT_73160; partial	C:GO:0000325;P:GO:0001101;F:GO:0003674;F:GO:0005215;C:GO:0005575;C:GO:0005622;C:GO:0005737;C:GO:0005773;C:GO:0005774;C:GO:0005886;P:GO:0006082;P:GO:0006807;P:GO:0006810;P:GO:0006811;P:GO:0006820;P:GO:0007275;P:GO:0008150;P:GO:0008152;F:GO:0008509;C:GO:0009507;C:GO:0009536;P:GO:0009628;C:GO:0009705;P:GO:0009791;P:GO:0009987;P:GO:0010035;P:GO:0010167;F:GO:0015075;F:GO:0015103;F:GO:0015112;F:GO:0015113;F:GO:0015267;F:GO:0015291;F:GO:0015318;F:GO:0015513;P:GO:0015698;P:GO:0015706;P:GO:0015707;C:GO:0016020;C:GO:0016021;P:GO:0022622;F:GO:0022803;F:GO:0022804;F:GO:0022832;F:GO:0022836;F:GO:0022857;C:GO:0031090;C:GO:0031224;P:GO:0032501;P:GO:0032502;C:GO:0032991;P:GO:0034220;P:GO:0042126;P:GO:0042128;P:GO:0042221;C:GO:0043226;C:GO:0043227;C:GO:0043229;C:GO:0043231;P:GO:0043436;P:GO:0044237;P:GO:0044281;P:GO:0048364;P:GO:0048527;P:GO:0048528;P:GO:0048731;P:GO:0048856;P:GO:0050896;P:GO:0051179;P:GO:0051234;P:GO:0051716;P:GO:0055085;P:GO:0070887;P:GO:0071229;P:GO:0071241;P:GO:0071249;P:GO:0071704;P:GO:0071705;P:GO:0071941;C:GO:0071944;P:GO:0080167;P:GO:0090696;C:GO:0098588;P:GO:0098656;P:GO:0099402;P:GO:1901698;P:GO:1901699;P:GO:1901700;P:GO:1901701;P:GO:1902170;C:GO:1990351;P:GO:2001057	648	-	-1.06658878153513	-1.1811161556577	-1.19185748126376	8.61274891943613	7.92986135025512	7.86225040945757	0.158383875350012	1.28395022300091	-1.16124343238767	0	0	0	3.69556	2.34773	2.27564	0.00840802	0.0186275	0	0	0	2.77298	0.799793	0.00901185	0.00932843	-8.02640205624229	2.56e-19	-11.7354349800776	2.77e-17	0.875662876003818	0.175383	calcified	TRUE
LP_trans_c0_g14437	LP_trans_c0_g14437_i1.p5	-	-	-	-	-	-	-	181	Ctg14878.2	7.20595614846945	7.31096457926307	6.8977403009528	7.79239321969066	7.87525923360922	7.83133985174803	7.50091098580687	7.66413835522918	7.51425864113123	5.95758	6.61155	4.64606	10.0283	10.8794	10.723	8.73741	8.36945	8.4617	5.7384	1.00091	10.5436	0.453031	8.52285	0.191453	-0.270623009789461	0.0743916	-0.679593178850609	6.3e-06	0.406567351571784	0.0127766	core	TRUE
LP_trans_c0_g14438	LP_trans_c0_g14438_i1.p1	TF	MYB-related	EpiG	K	ko:K04650,ko:K06065	XP_005767420.1hypothetical protein EMIHUDRAFT_459412; partial	C:GO:0000118;C:GO:0000228;C:GO:0000785;P:GO:0001932;P:GO:0001934;F:GO:0003674;F:GO:0003676;F:GO:0003677;F:GO:0005488;C:GO:0005575;C:GO:0005622;C:GO:0005634;C:GO:0005654;C:GO:0005694;C:GO:0005737;C:GO:0005829;P:GO:0006325;P:GO:0006338;P:GO:0006355;P:GO:0006357;P:GO:0006476;P:GO:0006807;P:GO:0006996;P:GO:0008150;P:GO:0008152;P:GO:0009889;P:GO:0009890;P:GO:0009891;P:GO:0009892;P:GO:0009893;P:GO:0009966;P:GO:0009967;P:GO:0009987;P:GO:0010468;P:GO:0010556;P:GO:0010557;P:GO:0010558;P:GO:0010562;P:GO:0010604;P:GO:0010605;P:GO:0010628;P:GO:0010629;P:GO:0010646;P:GO:0010647;P:GO:0016043;P:GO:0016570;P:GO:0016575;C:GO:0016592;P:GO:0019219;P:GO:0019220;P:GO:0019222;P:GO:0019538;P:GO:0022607;P:GO:0023051;P:GO:0023056;P:GO:0031323;P:GO:0031324;P:GO:0031325;P:GO:0031326;P:GO:0031327;P:GO:0031328;P:GO:0031399;P:GO:0031401;P:GO:0031507;C:GO:0031974;C:GO:0031981;P:GO:0032268;P:GO:0032872;P:GO:0032874;C:GO:0032991;C:GO:0034967;P:GO:0035601;P:GO:0036211;P:GO:0040029;P:GO:0042325;P:GO:0042327;P:GO:0043170;C:GO:0043226;C:GO:0043227;C:GO:0043228;C:GO:0043229;C:GO:0043231;C:GO:0043232;C:GO:0043233;P:GO:0043408;P:GO:0043410;P:GO:0043412;P:GO:0044085;P:GO:0044237;P:GO:0044238;P:GO:0044260;P:GO:0045814;P:GO:0045892;P:GO:0045893;P:GO:0045934;P:GO:0045935;P:GO:0045937;P:GO:0045944;P:GO:0048518;P:GO:0048519;P:GO:0048522;P:GO:0048523;P:GO:0048583;P:GO:0048584;P:GO:0050789;P:GO:0050794;P:GO:0051171;P:GO:0051172;P:GO:0051173;P:GO:0051174;P:GO:0051246;P:GO:0051247;P:GO:0051252;P:GO:0051253;P:GO:0051254;P:GO:0051276;P:GO:0060255;P:GO:0065007;C:GO:0070013;C:GO:0070210;P:GO:0070302;P:GO:0070304;P:GO:0070828;P:GO:0071103;P:GO:0071704;P:GO:0071840;P:GO:0080090;P:GO:0080134;P:GO:0080135;F:GO:0097159;P:GO:0098732;F:GO:1901363;P:GO:1901564;C:GO:1902494;P:GO:1902531;P:GO:1902533;P:GO:1902679;P:GO:1902680;P:GO:1903506;P:GO:1903507;P:GO:1903508;P:GO:2000112;P:GO:2000113;P:GO:2001141	1146	-	11.253941005735	11.0954490438303	11.1056239104177	11.6209660780455	11.1855008685721	11.2101350521833	10.9693336549766	11.2548362203618	10.7485002426009	10.5123	9.71499	9.17391	15.1731	11.4395	11.8633	10.2767	10.7367	8.47393	9.80038	0.673243	12.8253	2.04429	9.82913	1.19596	NA	NA	NA	NA	NA	NA	core	FALSE
LP_trans_c0_g14439	LP_trans_c0_g14439_i2.p1	-	-	-	-	-	XP_005780564.1hypothetical protein EMIHUDRAFT_457016	C:GO:0016020;P:GO:0070072	105	sing_CL10593Contig1	8.52317862034679	8.75052093966111	8.38153042570656	9.01106229682412	9.09760052357822	9.08652002879065	8.19981065839309	8.96800253736126	8.42713672144392	40.3041	49.2839	35.6874	60.133	65.2597	65.8858	39.2122	55.8645	44.2493	41.7585	6.91393	63.7595	3.15619	46.442	8.53997	-0.483731747982846	0.0248412	-0.488803172960872	0.0231859	0.0107379414437878	0.986754	core	TRUE
LP_trans_c0_g1444	LP_trans_c0_g1444_i1.p1	-	-	-	L	ko:K03657,ko:K19781	XP_005774671.1hypothetical protein EMIHUDRAFT_101397	P:GO:0000002;F:GO:0000166;F:GO:0003674;F:GO:0003676;F:GO:0003677;F:GO:0003678;F:GO:0003824;F:GO:0004386;F:GO:0005488;F:GO:0005524;C:GO:0005575;C:GO:0005622;C:GO:0005737;C:GO:0005739;C:GO:0005740;C:GO:0005743;C:GO:0005759;P:GO:0006139;P:GO:0006259;P:GO:0006281;P:GO:0006725;P:GO:0006807;P:GO:0006950;P:GO:0006974;P:GO:0006996;P:GO:0007005;F:GO:0008094;P:GO:0008150;P:GO:0008152;P:GO:0009987;C:GO:0016020;P:GO:0016043;F:GO:0016462;F:GO:0016787;F:GO:0016817;F:GO:0016818;F:GO:0016887;F:GO:0017076;F:GO:0017111;C:GO:0019866;F:GO:0030554;C:GO:0031090;C:GO:0031966;C:GO:0031967;C:GO:0031974;C:GO:0031975;P:GO:0032042;P:GO:0032392;P:GO:0032508;F:GO:0032553;F:GO:0032555;F:GO:0032559;P:GO:0033554;P:GO:0034641;F:GO:0035639;F:GO:0036094;F:GO:0043138;F:GO:0043167;F:GO:0043168;P:GO:0043170;C:GO:0043226;C:GO:0043227;C:GO:0043229;C:GO:0043231;C:GO:0043233;P:GO:0044237;P:GO:0044238;P:GO:0044260;P:GO:0046483;P:GO:0050896;P:GO:0051276;P:GO:0051716;C:GO:0070013;P:GO:0071103;P:GO:0071704;P:GO:0071840;P:GO:0090304;F:GO:0097159;F:GO:0097367;F:GO:0140097;F:GO:1901265;P:GO:1901360;F:GO:1901363	1052	-	9.43641042229043	9.44738298217351	9.26408938780668	9.61207371339105	9.73961711136561	9.62437056163633	9.43923567059675	9.36055150972217	9.2957419721116	3.23424	3.36563	2.78076	4.09207	4.567	4.28187	3.86073	3.12646	3.35207	3.12688	0.306857	4.31365	0.239053	3.44642	0.376114	-0.291014503635101	0.00292506	-0.27410944163809	0.00531247	-0.0167433789726254	0.913937	core	TRUE
LP_trans_c0_g14440	LP_trans_c0_g14440_i3.p1	-	-	-	-	-	XP_005780563.1hypothetical protein EMIHUDRAFT_457015	P:GO:0006612;P:GO:0018230;F:GO:0016409;F:GO:0016740;F:GO:0016746;F:GO:0019706;C:GO:0005783;C:GO:0005794;C:GO:0016020	383	sing_CL3991Contig1	9.62656032979518	9.49663923962551	9.4908440354466	9.17350569777901	9.14346611821772	8.99768973389816	9.28376934274366	9.32399710361271	9.35609124676311	15.7683	15.1562	14.0573	12.4414	12.3021	11.7116	14.9569	13.1394	15.3018	14.9939	0.866934	12.1517	0.387454	14.4661	1.16176	0.212874694137658	0.0265473	0.431325756802829	3.34e-06	-0.216182252763805	0.029406	core	TRUE
LP_trans_c0_g14441	LP_trans_c0_g14441_i3.p1	-	-	-	-	-	XP_005780562.1hypothetical protein EMIHUDRAFT_442999	C:GO:0016020	670	Ctg14874	10.3800846010794	10.4227695733265	10.4888413936495	10.2614125639847	10.3066190241281	10.1439792579767	10.20585648697	10.3995284697553	10.2140427915972	10.4408	10.8442	11.0748	10.7388	11.1951	10.0758	11.1323	10.3887	10.713	10.7866	0.320898	10.6699	0.562812	10.7446	0.372815	0.0357292025904647	0.744518	0.192189974223234	0.0464478	-0.158340216191248	0.132985	core	TRUE
LP_trans_c0_g14442	LP_trans_c0_g14442_i1.p1	-	-	-	-	-	KOO30693.1hypothetical protein Ctob_008063	-	179	-	8.87372152377019	8.64078888262717	8.96026811466381	9.25726492270974	9.21953199536182	9.29997796469825	8.9775246007052	9.04256299535156	8.98908750654131	19.2851	16.9082	19.8157	28.1481	28.0724	30.1749	24.7406	22.1244	23.9294	18.6697	1.54835	28.7985	1.19265	23.5981	1.33918	-0.254368317380393	0.0210515	-0.426427902808211	9.43e-05	0.170783666908643	0.169882	core	TRUE
LP_trans_c0_g14443	LP_trans_c0_g14443_i1.p1	-	-	-	-	-	XP_005780559.1hypothetical protein EMIHUDRAFT_114288	-	173	contig_14955	-1.12011745129115	-1.23490507882907	-1.24567081315571	8.92267563135534	8.89550396330484	9.19057788893629	-1.42512606556424	-1.14497135019332	-1.21498719653796	0	0	0	24.3749	24.4886	30.5716	0	0	0	0	0	26.4784	3.54531	0	0	-12.7880125638192	4.05e-21	-12.6879504518818	7.7e-21	-0.022177965545633	0.981846	calcified	TRUE
LP_trans_c0_g14444	LP_trans_c0_g14444_i1.p1	-	-	-	O	ko:K03030	XP_005777769.1hypothetical protein EMIHUDRAFT_73918	P:GO:0000266;C:GO:0000502;P:GO:0000724;P:GO:0000725;P:GO:0001775;P:GO:0002252;P:GO:0002263;P:GO:0002274;P:GO:0002275;P:GO:0002283;P:GO:0002366;P:GO:0002376;P:GO:0002443;P:GO:0002444;P:GO:0002446;F:GO:0003674;F:GO:0003824;F:GO:0004175;F:GO:0004843;F:GO:0005488;F:GO:0005515;C:GO:0005575;C:GO:0005576;C:GO:0005622;C:GO:0005634;C:GO:0005654;C:GO:0005737;C:GO:0005739;C:GO:0005829;C:GO:0005838;P:GO:0006139;P:GO:0006259;P:GO:0006281;P:GO:0006302;P:GO:0006303;P:GO:0006310;P:GO:0006508;P:GO:0006511;P:GO:0006725;P:GO:0006807;P:GO:0006810;P:GO:0006887;P:GO:0006950;P:GO:0006955;P:GO:0006974;P:GO:0006996;P:GO:0007005;P:GO:0007031;P:GO:0007088;P:GO:0007346;F:GO:0008047;P:GO:0008150;P:GO:0008152;F:GO:0008233;F:GO:0008234;F:GO:0008237;C:GO:0008541;P:GO:0009056;P:GO:0009057;P:GO:0009636;P:GO:0009893;P:GO:0009894;P:GO:0009896;P:GO:0009987;P:GO:0010033;P:GO:0010498;P:GO:0010564;P:GO:0010604;P:GO:0010638;P:GO:0010950;P:GO:0010952;P:GO:0010965;C:GO:0012505;P:GO:0016043;P:GO:0016192;F:GO:0016504;P:GO:0016559;P:GO:0016579;F:GO:0016787;P:GO:0019222;P:GO:0019538;F:GO:0019783;P:GO:0019941;P:GO:0022607;C:GO:0022624;P:GO:0030071;C:GO:0030141;P:GO:0030162;P:GO:0030163;F:GO:0030234;P:GO:0031323;P:GO:0031325;P:GO:0031329;P:GO:0031331;C:GO:0031410;C:GO:0031597;C:GO:0031974;C:GO:0031981;C:GO:0031982;C:GO:0031983;P:GO:0032268;P:GO:0032436;P:GO:0032940;C:GO:0032991;P:GO:0033043;P:GO:0033044;P:GO:0033045;P:GO:0033047;P:GO:0033554;C:GO:0034399;C:GO:0034515;P:GO:0034641;C:GO:0034774;P:GO:0036211;P:GO:0036230;P:GO:0042119;P:GO:0042176;P:GO:0042221;P:GO:0043085;P:GO:0043161;F:GO:0043167;F:GO:0043169;P:GO:0043170;C:GO:0043226;C:GO:0043227;C:GO:0043229;C:GO:0043231;C:GO:0043233;P:GO:0043248;P:GO:0043299;P:GO:0043312;P:GO:0043412;P:GO:0043632;P:GO:0043687;P:GO:0043933;P:GO:0044085;P:GO:0044093;P:GO:0044237;P:GO:0044238;P:GO:0044248;P:GO:0044260;P:GO:0044265;F:GO:0044877;P:GO:0045055;P:GO:0045321;P:GO:0045471;P:GO:0045732;P:GO:0045787;P:GO:0045840;P:GO:0045842;P:GO:0045862;P:GO:0045931;P:GO:0046483;P:GO:0046677;F:GO:0046872;P:GO:0046903;P:GO:0048285;P:GO:0048518;P:GO:0048522;P:GO:0050789;P:GO:0050790;P:GO:0050794;P:GO:0050896;P:GO:0051128;P:GO:0051130;P:GO:0051171;P:GO:0051173;P:GO:0051179;P:GO:0051234;P:GO:0051246;P:GO:0051247;P:GO:0051336;P:GO:0051345;P:GO:0051603;P:GO:0051716;P:GO:0051726;P:GO:0051781;P:GO:0051783;P:GO:0051785;P:GO:0051983;P:GO:0051984;P:GO:0052547;P:GO:0052548;C:GO:0060205;P:GO:0060255;F:GO:0061133;F:GO:0061134;F:GO:0061135;P:GO:0061136;F:GO:0061578;P:GO:0062033;P:GO:0065003;P:GO:0065007;P:GO:0065009;C:GO:0070013;P:GO:0070536;F:GO:0070628;P:GO:0070646;P:GO:0070647;P:GO:0071704;P:GO:0071840;P:GO:0080090;P:GO:0090068;P:GO:0090304;P:GO:0097305;C:GO:0097708;F:GO:0098772;C:GO:0099503;C:GO:0101002;F:GO:0101005;F:GO:0140096;P:GO:1901360;P:GO:1901564;P:GO:1901565;P:GO:1901575;P:GO:1901700;P:GO:1901800;P:GO:1901970;P:GO:1901987;P:GO:1901989;P:GO:1901990;P:GO:1901992;P:GO:1902099;P:GO:1902101;C:GO:1902494;P:GO:1902906;P:GO:1903050;P:GO:1903052;C:GO:1904813;C:GO:1905368;C:GO:1905369;P:GO:1905818;P:GO:1905820;P:GO:2001252	435	-	11.8895663552385	11.99736460967	11.8491929164836	12.5211789154287	12.7132862769142	12.9428511074582	12.3289729579496	12.3635320539233	12.4136290753511	47.9381	53.2831	45.0908	83.1124	97.26	115.96	77.6583	67.9852	79.0284	48.7706	4.15915	98.7774	16.4761	74.8906	6.01938	-0.359565707254379	0.00339385	-0.813252403415899	1.38e-11	0.451192789908722	0.000383594	core	TRUE
LP_trans_c0_g14445	LP_trans_c0_g14445_i1.p1	-	-	-	-	-	-	-	512	-	-0.974664801141414	-1.08474733214854	-1.09507178355719	2.99415793995802	3.39559640191307	3.31248235861436	4.51175017624391	4.21032032728944	4.67769588346111	0	0	0	0.097383	0.134156	0.128159	0.316982	0.217942	0.343968	0	0	0.119899	0.0197289	0.292964	0.0663573	1.16600932305863	0.00880687	-5.8455622454093	1.55e-05	7.37504709918184	1.15e-07	diploid	TRUE
LP_trans_c0_g14446	LP_trans_c0_g14446_i1.p1	-	-	-	-	-	MYK58478.1HNH endonuclease	P:GO:0090305;F:GO:0003676;F:GO:0004519;C:GO:0016020	218	est_2117	-0.276905467480489	-0.400612092176718	-0.412238156050948	9.34800069241978	8.8919874626634	9.02483258815814	9.09525178393141	8.49247658043505	8.70457810082612	0	0	0	22.6036	16.8452	18.7794	20.2432	11.3714	14.7973	0	0	19.4094	2.93047	15.4707	4.4741	-0.299716372180825	0.207286	-12.7507664729954	7.64e-21	12.0917668056225	3.15e-19	diploid	TRUE
LP_trans_c0_g14447	LP_trans_c0_g14447_i1.p1	-	-	-	J	ko:K03248,ko:K20304	XP_005777767.1hypothetical protein EMIHUDRAFT_443688	P:GO:0001732;P:GO:0002181;P:GO:0002183;P:GO:0002188;F:GO:0003674;F:GO:0003676;F:GO:0003723;F:GO:0003743;F:GO:0005488;C:GO:0005575;C:GO:0005622;C:GO:0005737;C:GO:0005829;C:GO:0005852;P:GO:0006412;P:GO:0006413;P:GO:0006415;P:GO:0006518;P:GO:0006807;F:GO:0008135;P:GO:0008150;P:GO:0008152;F:GO:0008270;P:GO:0009058;P:GO:0009059;P:GO:0009987;P:GO:0010467;C:GO:0010494;P:GO:0016032;P:GO:0016043;C:GO:0016282;P:GO:0019080;P:GO:0019081;P:GO:0019538;P:GO:0022411;P:GO:0022607;P:GO:0022613;P:GO:0022618;P:GO:0032984;C:GO:0032991;P:GO:0034641;P:GO:0034645;C:GO:0035770;C:GO:0036464;P:GO:0043043;F:GO:0043167;F:GO:0043169;P:GO:0043170;C:GO:0043226;C:GO:0043228;C:GO:0043229;C:GO:0043232;P:GO:0043603;P:GO:0043604;C:GO:0043614;P:GO:0043933;P:GO:0044085;P:GO:0044237;P:GO:0044238;P:GO:0044249;P:GO:0044260;P:GO:0044271;P:GO:0044403;P:GO:0044419;F:GO:0046872;F:GO:0046914;C:GO:0048471;P:GO:0065003;C:GO:0070993;C:GO:0071540;C:GO:0071541;P:GO:0071704;P:GO:0071826;P:GO:0071840;P:GO:0075525;F:GO:0097159;F:GO:1901363;P:GO:1901564;P:GO:1901566;P:GO:1901576;C:GO:1990904;P:GO:0006364;P:GO:0090305;F:GO:0008408;F:GO:0016740	654	-	12.2528427981375	12.2296715277099	12.2812477788835	12.2106221058597	12.1458803846768	12.3122484283614	11.6532932573592	11.4665284915146	11.5753659335198	38.7865	39.3576	38.2704	42.0856	41.1928	47.0012	30.5044	22.8945	27.7234	38.8048	0.543838	43.4265	3.1278	27.0408	3.85064	-0.656326130266953	7.86e-17	0.0296282168996654	0.748732	-0.685654897893877	1.07e-17	core	TRUE
LP_trans_c0_g14448	LP_trans_c0_g14448_i1.p1	-	-	-	-	-	KOO23126.1glycosyl transferase group 1	F:GO:0016740;C:GO:0016020	754	-	10.527030249526	10.4903779360699	10.1602985908568	9.48733197880193	9.69295383660657	9.70276647852263	11.2464927126546	10.9720601413635	11.072643487029	10.022	10.0745	7.51162	5.43195	6.41721	6.56674	19.7299	13.9315	16.7735	9.20269	1.46475	6.13864	0.616556	16.8116	2.89941	1.4632659439039	8.64e-26	0.762342272973925	7.2e-08	0.69087613033477	1.38e-06	core	TRUE
LP_trans_c0_g14449	LP_trans_c0_g14449_i1.p1	-	-	-	S	-	XP_005780547.1hypothetical protein EMIHUDRAFT_235038	F:GO:0008233;F:GO:0016491;F:GO:0016829;F:GO:0046872;C:GO:0110165;F:GO:0003839	206	-	5.29486666644566	5.22603348964982	5.64527076379882	5.46113667072216	4.5023490236017	5.23234254185638	4.97898832838266	4.44882456796237	4.56248050948706	1.31148	1.2876	1.62779	1.6492	0.851986	1.45824	1.24949	0.73049	0.889957	1.40896	0.189895	1.31981	0.416246	0.956645	0.265848	NA	NA	NA	NA	NA	NA	core	FALSE
LP_trans_c0_g1445	LP_trans_c0_g1445_i1.p1	-	-	-	O	-	XP_005757511.1hypothetical protein EMIHUDRAFT_121491	-	908	-	9.4120221218628	9.74403448366391	9.60599740460324	8.74342067925725	8.70275921911982	8.61385060031939	8.55401215050452	8.33939248827663	8.57359719642767	3.78614	4.91971	4.19238	2.65552	2.64296	2.52482	2.48555	1.82911	2.41749	4.29941	0.574316	2.60777	0.0721102	2.24405	0.360953	-0.19095298676517	0.173178	0.901962920744159	9.03e-13	-1.09387868664456	3.18e-17	core	TRUE
LP_trans_c0_g14450	LP_trans_c0_g14450_i1.p1	-	-	-	-	-	-	-	127	-	4.86609824362782	5.77323897011398	5.00462057016751	4.60302783875507	4.1779596824424	4.77527888562887	5.74638976543187	5.91680570128529	5.29313307047465	2.23596	4.39535	2.38785	2.07132	1.56392	2.4376	4.98956	4.81388	3.47048	3.00639	1.20527	2.02428	0.438733	4.42464	0.830985	1.07510926017683	0.00270996	0.681150519874617	0.0632196	0.363305224504365	0.350145	core	TRUE
LP_trans_c0_g14451	LP_trans_c0_g14451_i1.p1	-	-	-	G	ko:K01087,ko:K16055	XP_005780604.1glycosyltransferase; family 20	P:GO:0005992;F:GO:0004805;F:GO:0030246;F:GO:0003824	853	67484	12.3701273613571	11.969917817009	12.5797337104921	11.6848277827138	11.4337390211988	11.3577560085662	11.8426583731359	11.9507612732329	11.8276013261325	31.4603	24.5596	35.2106	21.8256	18.7656	18.0902	26.0146	23.9695	24.6998	30.4102	5.40256	19.5604	1.9905	24.8947	1.03637	0.367632079270188	0.039516	0.815440416066091	2.23e-06	-0.441817306569229	0.0155593	core	TRUE
LP_trans_c0_g14452	LP_trans_c0_g14452_i1.p6	-	-	-	-	-	-	-	99	CL3888Contig1	5.34918611754708	5.38754687728975	5.18514561104909	6.17976910790467	5.77941743591092	6.12280002269318	4.9507452873477	5.63974411167692	5.64136361657406	5.64082	5.97761	4.85806	11.341	8.75113	11.3355	5.07561	7.06813	7.94393	5.49217	0.574392	10.4759	1.49367	6.69589	1.46994	-0.581003875849788	0.0367998	-0.701721078616347	0.0123586	0.1165275527911	0.755565	core	TRUE
LP_trans_c0_g14453	LP_trans_c0_g14453_i1.p1	-	-	-	-	ko:K08106	XP_005777755.1hypothetical protein EMIHUDRAFT_237861	F:GO:0008146;F:GO:0016740;C:GO:0016020	383	-	6.8169830850796	6.21107953131297	6.53112443566386	0.501532029187342	1.20399760834447	-0.796983154316723	7.67304874307705	7.07075692879851	7.22689804215637	1.69098	1.14033	1.33864	0.0152143	0.0314391	0	3.67322	2.05999	2.57946	1.38998	0.278894	0.0155511	0.0157223	2.77089	0.823475	7.31616004251046	3.82e-17	6.47264347951065	8.52e-14	0.772064269772368	0.00753382	core	TRUE
LP_trans_c0_g14454	LP_trans_c0_g14454_i2.p1	-	-	-	-	-	XP_005777754.1hypothetical protein EMIHUDRAFT_457590	-	564	CL1Contig1220.1	11.1552132005139	10.7594564436635	11.1710968978002	9.64496253425872	9.485671479864	9.50051840685457	10.2982466361489	10.6395045400439	10.0267671812082	21.7388	17.0143	21.2799	8.48691	7.79332	7.99821	14.2954	15.4942	11.3585	20.011	2.60534	8.09281	0.356343	13.716	2.12785	0.78102355617658	3.7e-05	1.47769717254006	2.64e-15	-0.679776476829317	0.000459369	core	TRUE
LP_trans_c0_g14455	LP_trans_c0_g14455_i1.p1	-	-	-	-	-	KOO34843.1hypothetical protein Ctob_008519	C:GO:0016020	468	CL3568Contig1	11.9753761346993	12.107751777213	12.1010168266949	11.7493094722365	11.9251406414565	11.9324223979452	11.6150890292623	11.5206516887249	11.5576838656855	51.499	58.8741	50.5941	50.9441	61.2929	60.2823	45.6601	37.5029	42.0807	53.6558	4.54186	57.5064	5.70555	41.7479	4.08879	-0.305663077485741	0.000301517	0.190783451501864	0.0268747	-0.496029172932678	5.15e-09	core	TRUE
LP_trans_c0_g14456	LP_trans_c0_g14456_i1.p1	-	-	-	-	-	XP_005765442.1hypothetical protein EMIHUDRAFT_247193	C:GO:0016020	484	-	10.0084994867713	9.8670981334025	10.034965500312	9.72110371145425	9.72625397437688	9.62134577264112	9.91560803048259	9.9883262410898	9.77484333591202	11.5085	10.7553	11.3402	10.5281	10.8181	10.2206	12.8742	11.5742	11.1994	11.2013	0.395336	10.5223	0.298813	11.8826	0.87896	0.204696457822856	0.0421143	0.280708584566505	0.00449115	-0.0752194658431091	0.525779	core	TRUE
LP_trans_c0_g14457	LP_trans_c0_g14457_i1.p4	-	-	-	-	-	-	-	97	CL12187Contig1	6.62558430901565	6.44007431336996	6.39109298689837	7.43510032572549	6.87669202599257	7.19901087728217	6.59049881705971	6.59276690421159	6.61316439217165	14.5582	13.1814	11.948	28.6812	19.8608	25.2973	16.9523	14.5106	16.525	13.2292	1.30578	24.6131	4.44979	15.9959	1.30396	-0.577895849203524	0.00397226	-0.688015146784894	0.000659127	0.108295263189549	0.687977	core	TRUE
LP_trans_c0_g14458	LP_trans_c0_g14458_i1.p1	-	-	-	-	-	XP_005765440.1hypothetical protein EMIHUDRAFT_445926	-	283	CL9939Contig1	10.5965400254492	10.6092591224443	10.4370132246675	9.5971273228799	9.61703413980378	9.64777594528577	10.0777924841582	10.3266335205249	10.1241616130885	33.3034	34.648	28.8323	18.5626	19.2708	20.0092	27.701	28.1507	27.4495	32.2612	3.04471	19.2809	0.723358	27.7671	0.355249	0.555994279484037	4.27e-08	0.926320044176775	1.74e-20	-0.367278589922119	0.000422228	core	TRUE
LP_trans_c0_g14459	LP_trans_c0_g14459_i1.p1	-	-	-	-	-	XP_005777745.1hypothetical protein EMIHUDRAFT_457586	F:GO:0016740	1096	-	5.47327756319354	5.85892365273544	5.20179593056193	6.50377075580512	7.26665162490912	7.34430719572805	8.13025875631756	7.87782091658722	8.02976316883593	0.206926	0.277707	0.164142	0.475342	0.83191	0.885684	1.57773	1.13437	1.41627	0.216258	0.057355	0.730979	0.223014	1.37612	0.22439	0.898414563084374	0.00056949	-1.50981320823451	1.01e-07	2.45721801616931	8.45e-18	core	TRUE
LP_trans_c0_g1446	LP_trans_c0_g1446_i2.p1	-	-	-	S	ko:K20782	XP_005780021.1hypothetical protein EMIHUDRAFT_457131	F:GO:0003674;F:GO:0003824;C:GO:0005575;C:GO:0005622;C:GO:0005737;C:GO:0005768;C:GO:0005773;C:GO:0005774;C:GO:0005794;C:GO:0005801;C:GO:0005802;C:GO:0005886;C:GO:0012505;C:GO:0016020;C:GO:0016021;F:GO:0016740;F:GO:0016757;F:GO:0016763;C:GO:0031090;C:GO:0031224;C:GO:0031410;C:GO:0031982;C:GO:0031984;C:GO:0043226;C:GO:0043227;C:GO:0043229;C:GO:0043231;C:GO:0071944;C:GO:0097708;C:GO:0098588;C:GO:0098791;F:GO:1990585	252	-	8.92119762348165	9.06212444751513	9.01742500047432	8.89109569131347	9.05145108410341	8.80684311587877	8.59112585395146	8.62728429945754	8.53767470352043	13.5707	15.3599	13.7177	14.8687	17.0043	14.6197	12.1822	11.3354	10.7575	14.2161	0.993291	15.4975	1.31077	11.425	0.716591	-0.331585704274673	0.00262559	0.0823710727007619	0.490717	-0.413454701472665	0.000256979	core	TRUE
LP_trans_c0_g14460	LP_trans_c0_g14460_i1.p1	-	-	-	L	ko:K13026,ko:K14442	XP_005777744.1hypothetical protein EMIHUDRAFT_73936	F:GO:0000166;F:GO:0003674;F:GO:0003676;F:GO:0003723;F:GO:0003724;F:GO:0003824;F:GO:0004386;F:GO:0005488;F:GO:0005524;C:GO:0005575;C:GO:0005622;C:GO:0005737;C:GO:0005739;P:GO:0006139;P:GO:0006396;P:GO:0006725;P:GO:0006807;P:GO:0008150;P:GO:0008152;F:GO:0008186;P:GO:0009987;P:GO:0010467;P:GO:0016070;F:GO:0016462;F:GO:0016787;F:GO:0016817;F:GO:0016818;F:GO:0016887;F:GO:0017076;F:GO:0017111;F:GO:0030554;F:GO:0032553;F:GO:0032555;F:GO:0032559;P:GO:0034641;F:GO:0035639;F:GO:0036094;F:GO:0043167;F:GO:0043168;F:GO:0043169;P:GO:0043170;C:GO:0043226;C:GO:0043227;C:GO:0043229;C:GO:0043231;P:GO:0044237;P:GO:0044238;P:GO:0046483;F:GO:0046872;P:GO:0071704;P:GO:0090304;F:GO:0097159;F:GO:0097367;F:GO:0140098;F:GO:1901265;P:GO:1901360;F:GO:1901363	1299	-	8.93169336242341	9.41504701510049	9.3217304095084	9.82887102293843	9.44415668096649	9.49978092948006	9.97283967046624	9.35969010869047	9.93953456055742	1.84725	2.66715	2.3447	3.85497	3.01963	3.19012	4.55115	2.53824	4.2666	2.28637	0.413052	3.35491	0.441381	3.78533	1.08934	0.177082133217074	0.461622	-0.349416618526514	0.124637	0.526543816069699	0.0229073	core	TRUE
LP_trans_c0_g14461	LP_trans_c0_g14461_i1.p1	-	-	-	-	-	-	-	250	CL1642Contig1	8.94800238716508	8.76828550252956	9.14263621034622	8.71717413958944	8.65908411591466	8.87378381476356	8.36741752269317	8.22297055807452	8.37506001809575	12.5169	11.3882	13.8671	11.9082	11.7088	13.8203	9.96721	7.70228	9.61399	12.5907	1.24111	12.4791	1.16576	9.09449	1.21856	-0.423998406582501	0.00255351	0.205857864892213	0.152908	-0.629735198147603	9.02e-06	core	TRUE
LP_trans_c0_g14462	LP_trans_c0_g14462_i1.p1	-	-	-	S	ko:K20221	XP_005777741.1hypothetical protein EMIHUDRAFT_469192	P:GO:0015031;P:GO:0006606;P:GO:0006886;F:GO:0005515;F:GO:0031267	1087	CL1Contig1219	10.0411249089337	10.1189368515806	10.4062622223806	10.101588531933	9.54650036322551	9.6090667614644	10.1881427901173	9.80804353315661	10.1905477997281	4.82227	5.24948	6.01466	5.61993	3.91015	4.15091	6.37481	4.18186	6.12662	5.36214	0.604128	4.56033	0.925507	5.5611	1.20088	0.292318921460257	0.169836	0.412174584716648	0.0466067	-0.118947614019537	0.63878	core	TRUE
LP_trans_c0_g14463	LP_trans_c0_g14463_i1.p1	-	-	-	-	-	XP_005777740.1hypothetical protein EMIHUDRAFT_237839	P:GO:0000003;P:GO:0003006;C:GO:0005575;C:GO:0005622;C:GO:0005634;P:GO:0007049;P:GO:0007154;P:GO:0007165;P:GO:0007275;P:GO:0008150;P:GO:0009719;P:GO:0009725;P:GO:0009733;P:GO:0009734;P:GO:0009755;P:GO:0009791;P:GO:0009908;P:GO:0009966;P:GO:0009987;P:GO:0010033;P:GO:0010646;P:GO:0010928;P:GO:0022414;P:GO:0023051;P:GO:0023052;P:GO:0032501;P:GO:0032502;P:GO:0032870;P:GO:0042221;C:GO:0043226;C:GO:0043227;C:GO:0043229;C:GO:0043231;P:GO:0048367;P:GO:0048437;P:GO:0048438;P:GO:0048440;P:GO:0048467;P:GO:0048479;P:GO:0048480;P:GO:0048519;P:GO:0048523;P:GO:0048583;P:GO:0048608;P:GO:0048731;P:GO:0048827;P:GO:0048856;P:GO:0050789;P:GO:0050794;P:GO:0050896;P:GO:0051301;P:GO:0051302;P:GO:0051716;P:GO:0051782;P:GO:0061458;P:GO:0065007;P:GO:0070887;P:GO:0071310;P:GO:0071365;P:GO:0071495;P:GO:0090567;P:GO:0099402	282	CL1Contig2277	10.9578549396114	11.1362177006368	10.865127853873	10.4112558693596	10.4704898235702	10.4371874375182	11.1734041061523	11.6225754035967	11.458499821093	42.9233	50.1103	38.9296	32.7906	34.9858	34.7429	59.511	69.516	69.6234	43.9878	5.66587	34.1731	1.20342	66.2168	5.80767	0.981757697541796	9e-13	0.545258276549545	0.000101681	0.434029133335542	0.00294999	core	TRUE
LP_trans_c0_g14464	LP_trans_c0_g14464_i2.p1	-	-	-	I	-	XP_005762446.1hypothetical protein EMIHUDRAFT_216155	F:GO:0005515	700	-	9.87136307405008	9.83150258719547	9.78561291797826	9.33345672533584	9.05002669616458	9.06369925360024	9.47637292390282	9.73704452852806	9.4215620150453	6.90781	6.92841	6.29528	5.30776	4.46118	4.57744	6.2618	6.41654	5.78298	6.7105	0.359738	4.78212	0.458909	6.15378	0.330309	0.391877491824961	0.00334477	0.670221103900271	2.77e-07	-0.274761692925345	0.0508363	core	TRUE
LP_trans_c0_g14465	LP_trans_c0_g14465_i1.p1	-	-	-	O	ko:K15216	XP_005762445.1hypothetical protein EMIHUDRAFT_452776	C:GO:0000120;F:GO:0000182;F:GO:0000976;F:GO:0001042;F:GO:0001046;F:GO:0001067;F:GO:0001163;F:GO:0001164;F:GO:0001179;F:GO:0001181;P:GO:0001188;P:GO:0001701;F:GO:0003674;F:GO:0003676;F:GO:0003677;F:GO:0003690;F:GO:0003700;F:GO:0005488;F:GO:0005515;C:GO:0005575;C:GO:0005622;C:GO:0005634;C:GO:0005654;C:GO:0005667;C:GO:0005730;P:GO:0006139;P:GO:0006351;P:GO:0006352;P:GO:0006355;P:GO:0006356;P:GO:0006360;P:GO:0006361;P:GO:0006725;P:GO:0006807;P:GO:0006996;P:GO:0006997;P:GO:0007000;P:GO:0007028;P:GO:0007275;P:GO:0007399;F:GO:0008134;P:GO:0008150;P:GO:0008152;P:GO:0008283;P:GO:0009058;P:GO:0009059;P:GO:0009303;P:GO:0009790;P:GO:0009792;P:GO:0009889;P:GO:0009891;P:GO:0009893;P:GO:0009966;P:GO:0009968;P:GO:0009987;P:GO:0010467;P:GO:0010468;P:GO:0010556;P:GO:0010557;P:GO:0010604;P:GO:0010628;P:GO:0010646;P:GO:0010648;P:GO:0010720;P:GO:0010941;P:GO:0010975;P:GO:0010976;P:GO:0016043;P:GO:0016070;P:GO:0016072;P:GO:0018130;P:GO:0019219;P:GO:0019222;P:GO:0019438;P:GO:0019827;F:GO:0019899;P:GO:0022008;P:GO:0022607;P:GO:0022613;P:GO:0023051;P:GO:0023057;P:GO:0030154;P:GO:0030718;P:GO:0031323;P:GO:0031325;P:GO:0031326;P:GO:0031328;P:GO:0031344;P:GO:0031346;C:GO:0031974;C:GO:0031981;P:GO:0032501;P:GO:0032502;P:GO:0032774;C:GO:0032991;P:GO:0034641;P:GO:0034645;P:GO:0034654;P:GO:0034660;P:GO:0036099;P:GO:0042254;P:GO:0042592;P:GO:0042790;P:GO:0042981;P:GO:0043009;P:GO:0043066;P:GO:0043067;P:GO:0043069;P:GO:0043170;F:GO:0043175;C:GO:0043226;C:GO:0043227;C:GO:0043228;C:GO:0043229;C:GO:0043231;C:GO:0043232;C:GO:0043233;P:GO:0043254;F:GO:0043565;P:GO:0043933;P:GO:0044085;P:GO:0044087;P:GO:0044237;P:GO:0044238;P:GO:0044249;P:GO:0044260;P:GO:0044271;P:GO:0045595;P:GO:0045597;P:GO:0045664;P:GO:0045666;P:GO:0045893;P:GO:0045935;P:GO:0046483;P:GO:0048518;P:GO:0048519;P:GO:0048522;P:GO:0048523;P:GO:0048583;P:GO:0048585;P:GO:0048699;P:GO:0048731;P:GO:0048856;P:GO:0048869;P:GO:0048872;P:GO:0050767;P:GO:0050769;P:GO:0050789;P:GO:0050793;P:GO:0050794;P:GO:0051094;P:GO:0051128;P:GO:0051130;P:GO:0051171;P:GO:0051173;P:GO:0051239;P:GO:0051240;P:GO:0051252;P:GO:0051254;P:GO:0051960;P:GO:0051962;P:GO:0060255;P:GO:0060284;P:GO:0060548;P:GO:0065003;P:GO:0065004;P:GO:0065007;P:GO:0065008;C:GO:0070013;F:GO:0070063;P:GO:0070897;P:GO:0071704;P:GO:0071824;P:GO:0071840;P:GO:0080090;P:GO:0090304;F:GO:0097159;P:GO:0097659;P:GO:0098727;P:GO:0098781;P:GO:0120035;F:GO:0140110;F:GO:0140223;P:GO:1901360;P:GO:1901362;F:GO:1901363;P:GO:1901576;P:GO:1901796;P:GO:1901797;P:GO:1902253;P:GO:1902254;P:GO:1902531;P:GO:1902532;P:GO:1902680;P:GO:1903506;P:GO:1903508;F:GO:1990837;P:GO:2000026;P:GO:2000112;P:GO:2000142;P:GO:2001141;P:GO:2001233;P:GO:2001234;P:GO:2001242;P:GO:2001243	604	CL5264Contig1	10.5534157675445	10.6491232329245	10.6159714695215	11.3252991780689	11.3543257006767	11.2719379418236	11.5393819122372	11.5288950505068	11.4592198745993	13.0243	14.3556	13.1601	24.8981	26.0124	24.9647	30.8615	26.1842	28.0045	13.5133	0.732592	25.2917	0.624976	28.3501	2.35775	0.186524872093266	0.00181164	-0.701040512671772	6.39e-31	0.905223306749101	1.18e-48	core	TRUE
LP_trans_c0_g14466	LP_trans_c0_g14466_i1.p1	-	-	-	-	-	-	-	402	-	3.95343739100113	3.80774815132804	4.59885584371749	-1.14613167920511	-1.1365704472302	-1.20137960228721	5.46699742253433	4.54950892139196	5.02455285342785	0.225633	0.209217	0.347004	0	0	0	0.797596	0.353406	0.557765	0.260618	0.0752616	0	0	0.569589	0.222331	8.28531748084814	2.02e-09	7.15002613295873	1.87e-07	0.797276358627264	0.0874134	flagellated	TRUE
LP_trans_c0_g14467	LP_trans_c0_g14467_i1.p1	methyltransferase	SET	EpiG	-	-	XP_005762444.1hypothetical protein EMIHUDRAFT_216152	F:GO:0046872;F:GO:0005515	893	-	-0.805001386395893	0.498862003956614	-0.930731970233994	10.9419013498327	10.8172211985602	10.7468039726919	-1.11159756686541	0.605389720601033	0.522464110758754	0	0.00607873	0	12.7182	11.9339	11.5503	0	0.00653426	0.00687515	0.00202624	0.00350955	12.0675	0.59531	0.0044698	0.00387471	-11.261197035548	9.18e-28	-12.0397521429526	4.01e-24	0.212575783519235	0.706406	calcified	TRUE
LP_trans_c0_g14468	LP_trans_c0_g14468_i1.p1	-	-	-	U	ko:K20182	XP_005777735.1Vps33; SM superfamily protein	P:GO:0000003;F:GO:0000149;F:GO:0000166;P:GO:0000226;P:GO:0000278;P:GO:0000280;C:GO:0000322;C:GO:0000323;C:GO:0000324;C:GO:0000329;P:GO:0001501;P:GO:0001889;P:GO:0002376;P:GO:0002520;F:GO:0003674;F:GO:0005488;F:GO:0005515;F:GO:0005524;C:GO:0005575;C:GO:0005622;C:GO:0005737;C:GO:0005764;C:GO:0005765;C:GO:0005768;C:GO:0005769;C:GO:0005770;C:GO:0005773;C:GO:0005774;C:GO:0005794;C:GO:0005829;C:GO:0005886;P:GO:0006605;P:GO:0006623;P:GO:0006807;P:GO:0006810;P:GO:0006886;P:GO:0006887;P:GO:0006892;P:GO:0006896;P:GO:0006897;P:GO:0006903;P:GO:0006904;P:GO:0006906;P:GO:0006914;P:GO:0006955;P:GO:0006996;P:GO:0007010;P:GO:0007017;P:GO:0007032;P:GO:0007033;P:GO:0007034;P:GO:0007049;P:GO:0007051;P:GO:0007052;P:GO:0007275;P:GO:0007276;P:GO:0007283;P:GO:0008104;P:GO:0008150;P:GO:0008152;P:GO:0009056;P:GO:0009987;C:GO:0010008;P:GO:0010256;P:GO:0010543;C:GO:0012505;P:GO:0015031;P:GO:0015833;C:GO:0016020;P:GO:0016043;P:GO:0016050;P:GO:0016192;P:GO:0016197;P:GO:0016237;C:GO:0016324;F:GO:0017076;P:GO:0017185;P:GO:0018126;P:GO:0018193;P:GO:0018205;P:GO:0019538;F:GO:0019905;P:GO:0019953;P:GO:0022402;P:GO:0022406;P:GO:0022407;P:GO:0022412;P:GO:0022414;P:GO:0022607;P:GO:0030097;P:GO:0030099;C:GO:0030135;C:GO:0030136;C:GO:0030141;P:GO:0030154;P:GO:0030155;P:GO:0030193;P:GO:0030198;P:GO:0030199;P:GO:0030219;F:GO:0030554;C:GO:0030897;C:GO:0031090;C:GO:0031091;P:GO:0031338;C:GO:0031410;C:GO:0031901;C:GO:0031902;C:GO:0031982;P:GO:0032101;P:GO:0032400;P:GO:0032418;P:GO:0032501;P:GO:0032502;P:GO:0032504;F:GO:0032553;F:GO:0032555;F:GO:0032559;P:GO:0032879;P:GO:0032889;P:GO:0032940;P:GO:0032963;C:GO:0032991;P:GO:0033036;P:GO:0033043;P:GO:0033059;C:GO:0033263;P:GO:0033363;P:GO:0033365;P:GO:0034110;P:GO:0034727;P:GO:0035295;P:GO:0035542;P:GO:0035622;F:GO:0035639;P:GO:0035855;F:GO:0036094;P:GO:0036211;P:GO:0042144;P:GO:0042886;P:GO:0043062;F:GO:0043167;F:GO:0043168;P:GO:0043170;C:GO:0043226;C:GO:0043227;C:GO:0043229;C:GO:0043231;P:GO:0043254;P:GO:0043412;P:GO:0043473;P:GO:0043933;P:GO:0044085;P:GO:0044087;P:GO:0044088;P:GO:0044237;P:GO:0044238;P:GO:0044248;P:GO:0044260;P:GO:0044703;P:GO:0044804;C:GO:0045177;P:GO:0045184;P:GO:0046903;P:GO:0046907;P:GO:0048137;P:GO:0048193;P:GO:0048232;P:GO:0048278;P:GO:0048284;P:GO:0048285;P:GO:0048468;C:GO:0048471;P:GO:0048513;P:GO:0048534;P:GO:0048583;P:GO:0048609;P:GO:0048731;P:GO:0048732;P:GO:0048856;P:GO:0048869;P:GO:0050789;P:GO:0050794;P:GO:0050818;P:GO:0050865;P:GO:0050878;P:GO:0050896;P:GO:0051049;P:GO:0051128;P:GO:0051179;P:GO:0051225;P:GO:0051234;P:GO:0051239;P:GO:0051301;P:GO:0051469;P:GO:0051640;P:GO:0051641;P:GO:0051648;P:GO:0051649;P:GO:0051650;P:GO:0051656;P:GO:0051875;C:GO:0055037;P:GO:0060348;P:GO:0060627;P:GO:0061008;P:GO:0061009;P:GO:0061024;P:GO:0061025;P:GO:0061041;P:GO:0061515;P:GO:0061919;P:GO:0065007;P:GO:0065008;P:GO:0070727;P:GO:0070889;P:GO:0070925;P:GO:0071702;P:GO:0071704;P:GO:0071705;P:GO:0071840;C:GO:0071944;P:GO:0072594;P:GO:0072665;P:GO:0072666;P:GO:0080134;P:GO:0090174;P:GO:0090307;P:GO:0090330;F:GO:0097159;F:GO:0097367;P:GO:0097435;P:GO:0097576;C:GO:0097708;C:GO:0098588;C:GO:0098590;P:GO:0098657;P:GO:0098751;C:GO:0098796;C:GO:0098852;P:GO:0099022;C:GO:0099023;C:GO:0099503;P:GO:0140014;P:GO:0140029;P:GO:0140056;P:GO:1900046;F:GO:1901265;F:GO:1901363;P:GO:1901564;P:GO:1902850;P:GO:1903034;P:GO:1903047	620	CL768Contig1	10.248525924291	10.1964140496966	10.326710186468	10.1988411652031	10.3519474956345	10.2934119334725	10.3484201783949	10.5931373026997	10.5157103170419	10.2519	10.1954	10.4721	11.0661	12.604	12.2986	13.1152	13.2897	14.1369	10.3064	0.146219	11.9896	0.814169	13.5139	0.546521	0.204796800090138	0.0440574	-0.0244441594333067	0.838215	0.228405039098585	0.0308397	core	TRUE
LP_trans_c0_g14469	LP_trans_c0_g14469_i1.p1	-	-	-	-	-	-	-	307	CL6548Contig1	7.57397920702825	7.84899982706848	7.54080435342253	7.92573875639534	7.56072834927429	8.03383704793571	7.91509804357293	7.70581149759777	8.12470182316791	3.68215	4.60091	3.48057	5.25973	4.17395	5.90208	5.57587	4.11768	6.19265	3.92121	0.597202	5.11192	0.873498	5.2954	1.06554	NA	NA	NA	NA	NA	NA	core	FALSE
LP_trans_c0_g1447	LP_trans_c0_g1447_i1.p1	-	-	-	C	ko:K22395	XP_005788942.1hypothetical protein EMIHUDRAFT_440560; partial	P:GO:0000003;F:GO:0000166;P:GO:0000741;P:GO:0003006;F:GO:0003674;F:GO:0003824;F:GO:0005488;C:GO:0005575;C:GO:0005576;C:GO:0005618;C:GO:0005911;P:GO:0006950;P:GO:0006979;P:GO:0006996;P:GO:0006997;P:GO:0007275;P:GO:0008150;P:GO:0008152;C:GO:0009506;P:GO:0009553;P:GO:0009559;P:GO:0009561;P:GO:0009790;P:GO:0009791;P:GO:0009793;P:GO:0009987;P:GO:0010154;P:GO:0010197;P:GO:0016043;F:GO:0016491;F:GO:0016614;F:GO:0016616;P:GO:0022414;C:GO:0030054;P:GO:0030154;C:GO:0030312;P:GO:0032501;P:GO:0032502;F:GO:0036094;F:GO:0043167;F:GO:0043168;F:GO:0045551;P:GO:0048229;P:GO:0048284;P:GO:0048316;P:GO:0048608;P:GO:0048731;P:GO:0048856;P:GO:0048869;F:GO:0050268;F:GO:0050660;P:GO:0050896;F:GO:0052747;C:GO:0055044;P:GO:0061458;P:GO:0071840;C:GO:0071944;F:GO:0097159;F:GO:1901265;F:GO:1901363	670	-	-0.964946564952453	1.19818604032736	0.410507613868224	9.34242230833636	9.29048473252458	9.29807377099811	-1.27012434704755	-0.989814248645439	-1.05986892808421	0	0.0166411	0.00772821	5.77892	5.70656	5.83014	0	0	0	0.0081231	0.00832758	5.77187	0.0620927	0	0	-13.1212488923638	2.11e-22	-9.10260571538271	5.08e-27	-1.0433012688829	0.135009	calcified	TRUE
LP_trans_c0_g14470	LP_trans_c0_g14470_i1.p1	-	-	-	Z	ko:K10397	XP_005762437.1putative kinesin; partial	F:GO:0003774;F:GO:0005488;F:GO:0140657;C:GO:0015630;P:GO:0007018;F:GO:0003777;F:GO:0005524;F:GO:0008017	614	-	10.8799679240119	10.1871806058013	10.9925087109761	-0.40994583050215	-0.399119325080193	-0.473003394860222	9.59231027394195	9.82778344511881	9.16429281388746	16.258	10.3527	17.0084	0	0	0	7.91958	7.97429	5.64193	14.5397	3.64543	0	0	7.1786	1.33107	13.1511745476	7.84e-23	14.4520845177223	3.35e-27	-1.12144275418961	7.49e-05	flagellated	TRUE
LP_trans_c0_g14471	LP_trans_c0_g14471_i1.p1	-	-	-	C	-	XP_005762436.1glyceraldehyde-3-phosphate dehydrogenase	P:GO:0006468;P:GO:0015979;F:GO:0004672;F:GO:0005524;F:GO:0016620;C:GO:0009538;F:GO:0016491	557	39654	9.72974746258209	9.69930079701366	9.68678470510406	9.77553694554144	9.75174707886907	9.82436013652154	9.37804436580284	9.22474086673069	9.06755533100404	8.07821	8.15559	7.5845	9.31883	9.38455	10.0323	7.54681	5.79685	5.83307	7.93943	0.309808	9.57856	0.394321	6.39224	1.00005	-0.551446881861487	3.27e-08	-0.0780732103746412	0.47784	-0.471442538540119	5.51e-06	core	TRUE
LP_trans_c0_g14472	LP_trans_c0_g14472_i2.p1	-	-	-	O	K09578	XP_005762434.1hypothetical protein EMIHUDRAFT_437981	P:GO:0000413;P:GO:0001666;P:GO:0001932;P:GO:0001934;P:GO:0007049;P:GO:0007088;P:GO:0010468;P:GO:0030182;P:GO:0030512;P:GO:0031647;P:GO:0032091;P:GO:0032092;P:GO:0032465;P:GO:0035307;P:GO:0042177;P:GO:0043547;P:GO:0045944;P:GO:0050808;P:GO:0050821;P:GO:0051171;P:GO:0051443;P:GO:0060255;P:GO:0060393;P:GO:0070373;P:GO:0080090;P:GO:0090263;P:GO:1900180;P:GO:1902430;P:GO:2000146;F:GO:0003755;F:GO:0003774;F:GO:0005515;F:GO:0008013;F:GO:0016853;F:GO:0016859;F:GO:0031434;F:GO:0032794;F:GO:0048156;F:GO:0050815;F:GO:0050816;F:GO:0051219;C:GO:0005634;C:GO:0005654;C:GO:0005737;C:GO:0005829;C:GO:0016020;C:GO:0016607;C:GO:0030496;C:GO:0036064;C:GO:0098978;C:GO:0099524	1097	-	10.7769851511219	10.9011871434257	10.7441876530844	10.8918237529994	11.1642366594049	11.0091140192733	11.2593080272772	11.2734094345113	11.2922641951699	7.9455	8.93255	7.51317	9.61601	11.9002	10.8596	13.2625	11.4469	13.0201	8.13041	0.727533	10.7919	1.14358	12.5765	0.985774	0.248266467685631	0.0111655	-0.216078387163263	0.0296196	0.463535747538947	2.19e-06	core	TRUE
LP_trans_c0_g14473	LP_trans_c0_g14473_i1.p1	-	-	-	-	-	XP_005762432.1hypothetical protein EMIHUDRAFT_452772	F:GO:0016740;C:GO:0110165	697	-	7.92590321995835	7.99259620977202	8.10570936772302	4.0151341993905	4.02799898891758	3.56774958084188	6.88767510869288	6.71499407526499	6.35287769386245	1.82105	1.96733	1.99743	0.130072	0.134392	0.0981762	1.05117	0.796245	0.69365	1.9286	0.0943486	0.12088	0.0197805	0.847021	0.184087	2.79764290392136	2.09e-23	4.15994437863693	3.91e-52	-1.32235736236899	1.76e-11	core	TRUE
LP_trans_c0_g14474	LP_trans_c0_g14474_i1.p1	-	-	-	S	-	XP_005762431.1hypothetical protein EMIHUDRAFT_105409	F:GO:0016491;F:GO:0046872;F:GO:0005506;F:GO:0016705;F:GO:0031418	307	CL14768Contig1	9.40947512730787	9.44494544896991	9.38918755625368	9.41120764085219	9.42229925758432	9.24264072780837	9.53639624766793	9.391058720188	9.39640240271343	13.157	13.9068	12.5494	14.7192	15.1874	13.6202	17.1519	13.2482	14.9283	13.2044	0.679954	14.5089	0.804481	15.1095	1.95813	NA	NA	NA	NA	NA	NA	core	FALSE
LP_trans_c0_g14476	LP_trans_c0_g14476_i1.p1	-	-	-	E	ko:K00641	XP_005762428.1hypothetical protein EMIHUDRAFT_105407	F:GO:0016747	214	sing_39637	8.33636277389423	8.45055284229555	8.42770435493807	7.16923371000128	7.03652437038177	7.30765582302657	8.12814137061323	8.41219419234991	8.28553858106279	10.1828	11.3709	10.4985	5.03897	4.70248	5.77577	10.5089	10.9498	11.2531	10.684	0.615405	5.17241	0.548945	10.9039	0.374204	1.09520010765735	1.88e-15	1.22558397303247	4.54e-19	-0.128540874381543	0.413379	core	TRUE
LP_trans_c0_g14477	LP_trans_c0_g14477_i1.p1	-	-	-	-	-	XP_005762428.1hypothetical protein EMIHUDRAFT_105407	F:GO:0003824	70	-	-1.4742736674352	-1.58213407985704	-1.59225012258224	-1.70436709456858	-1.6951491310652	-1.75800805893482	4.11021140623786	4.15259435907017	4.36988231409299	0	0	0	0	0	0	12.3539	10.9478	14.3986	0	0	0	0	12.5668	1.73525	7.67658434575268	1.59e-07	-0.0182140303914543	0.91655	7.38353468846166	7.99e-07	decoupled	TRUE
LP_trans_c0_g14478	LP_trans_c0_g14478_i1.p1	-	-	-	G	ko:K07407	XP_005762426.1hypothetical protein EMIHUDRAFT_105406	P:GO:0005975;F:GO:0052692;F:GO:0003824;F:GO:0004553	423	CL761Contig1	10.8157068989437	10.893221084679	10.8291893578853	10.3013835903681	10.2596285634734	10.3212736675022	10.6266405728538	10.7413521085652	10.633836718892	23.5748	25.6575	23.0209	18.418	18.3176	19.4326	24.6661	22.8323	23.7848	24.0844	1.39022	18.7227	0.616857	23.7611	0.917107	0.374531036206785	2.85e-08	0.551131594636043	8.19e-17	-0.178954917925048	0.0119183	core	TRUE
LP_trans_c0_g14479	LP_trans_c0_g14479_i1.p1	-	-	-	-	-	XP_005762424.1hypothetical protein EMIHUDRAFT_105404	-	759	-	6.22341759123803	6.93696792838228	6.92288778861984	0.303163918210591	-1.15674901274013	-1.22295403999623	2.97076224640442	2.51891785153536	1.75197495126985	0.531903	0.906624	0.842081	0.00696744	0	0	0.063345	0.0389826	0.0246098	0.760203	0.20033	0.00232248	0.00402265	0.0423125	0.0195811	3.27994629304607	0.00228858	8.0610198562209	2.51e-11	-4.20620486860288	8.68e-17	flagellated	TRUE
LP_trans_c0_g1448	LP_trans_c0_g1448_i1.p1	-	-	-	-	-	XP_005774027.1hypothetical protein EMIHUDRAFT_117061	-	712	-	8.75557723581039	8.53218226550097	8.71990261906315	9.63916445362415	9.26455248554576	9.23376814768889	8.60260336809607	8.3703327178135	8.46211271016571	6.96759	7.08587	6.96857	18.9647	13.3701	12.9341	6.93132	6.33382	6.12854	7.00734	0.0680089	15.0896	3.36295	6.46456	0.417049	-0.89987159026438	6.07e-09	-0.711459681028386	4.37e-06	-0.185228433336115	0.31715	core	TRUE
LP_trans_c0_g14480	LP_trans_c0_g14480_i1.p1	-	-	-	-	-	XP_005762421.1hypothetical protein EMIHUDRAFT_216118	-	191	CL11210Contig1	9.27310776757602	9.1681545801694	9.0458638561033	8.6401121743649	8.70224972048467	8.78026450779682	8.59961351926878	8.57511447607793	8.54066636217521	23.0566	22.0997	19.039	16.5761	17.7226	19.0182	17.2109	14.4601	15.8484	21.3985	2.0986	17.7723	1.22181	15.8398	1.37544	-0.135668821970907	0.230919	0.453634408461656	1.01e-05	-0.587571166355062	2.64e-08	core	TRUE
LP_trans_c0_g14481	LP_trans_c0_g14481_i1.p2	-	-	-	-	-	-	-	179	-	6.64742332718475	6.42388385653864	7.00106890904026	-0.671967948328907	-0.662168954326394	-0.72908984499247	5.89415263751646	5.38197672316644	5.35636474690378	2.06571	1.81965	2.56184	0	0	0	1.44981	0.864761	0.953203	2.14907	0.378054	0	0	1.08926	0.315361	8.41429029659563	3.03e-10	9.76532417462017	3.81e-13	-1.08836544593272	0.000409243	flagellated	TRUE
LP_trans_c0_g14482	LP_trans_c0_g14482_i1.p1	-	-	-	S	-	XP_005762420.1hypothetical protein EMIHUDRAFT_216116	F:GO:0016740	227	-	6.86305539192424	6.11644274259561	6.10233136487271	5.88104222537919	4.86962396376143	5.27614695707231	4.47592050282145	5.05036508857095	5.18306567883971	3.42337	2.08508	1.93664	1.9133	0.957532	1.29832	0.754988	0.970129	1.19673	2.4817	0.818886	1.38972	0.484395	0.973949	0.220895	-0.428056347596676	0.272719	0.932159531373589	0.0107755	-1.39710221452529	0.000300198	core	TRUE
LP_trans_c0_g14483	LP_trans_c0_g14483_i1.p9	-	-	-	-	-	-	-	43	Ctg11156	5.42613847328162	5.57535764547874	4.50158774597072	5.28280209176313	4.74527716454297	4.61014228492443	2.70551676357852	3.5427887620886	2.97162127824457	399.069	457.673	198.979	402.237	280.285	258.522	66.1467	104.675	77.0948	351.907	135.642	313.681	77.4594	82.6387	19.8533	-1.73013687661331	0.000238643	0.294595184701441	0.48597	-2.07348781457567	2.03e-05	core	TRUE
LP_trans_c0_g14484	LP_trans_c0_g14484_i1.p1	-	-	-	Z	ko:K10408,ko:K12562,ko:K20285	KOO23494.1dynein beta ciliary-like protein	F:GO:0000166;F:GO:0003674;F:GO:0003774;F:GO:0003777;F:GO:0003824;F:GO:0005488;F:GO:0005524;C:GO:0005575;C:GO:0005622;C:GO:0005737;C:GO:0005856;C:GO:0005874;C:GO:0005875;C:GO:0005929;P:GO:0007017;P:GO:0007018;P:GO:0008150;P:GO:0009987;C:GO:0015630;P:GO:0016043;F:GO:0016462;F:GO:0016787;F:GO:0016817;F:GO:0016818;F:GO:0016887;F:GO:0017076;F:GO:0017111;P:GO:0030030;C:GO:0030286;F:GO:0030554;C:GO:0031514;F:GO:0032553;F:GO:0032555;F:GO:0032559;C:GO:0032991;F:GO:0035639;F:GO:0036094;C:GO:0042995;F:GO:0043167;F:GO:0043168;C:GO:0043226;C:GO:0043228;C:GO:0043229;C:GO:0043232;P:GO:0071840;F:GO:0097159;F:GO:0097367;C:GO:0099080;C:GO:0099081;C:GO:0099512;C:GO:0099513;C:GO:0120025;F:GO:1901265;F:GO:1901363;C:GO:1902494;F:GO:0008569;F:GO:0045505;F:GO:0051959;C:GO:0005858;F:GO:0005515	4342	-	13.9545903542287	13.7506477923472	14.1091005896108	-0.0388364876926133	-0.0275660875516284	-0.10445870954667	13.1981583283386	13.5382716864318	12.879288593372	17.6273	15.7748	18.9866	0	0	0	12.4313	13.4604	9.55539	17.4629	1.6122	0	0	11.8157	2.02397	17.0521064865069	8.62e-39	17.8267485333518	2.97e-42	-0.691472110146565	0.00121767	flagellated	TRUE
LP_trans_c0_g14485	LP_trans_c0_g14485_i1.p3	-	-	-	-	-	-	-	181	-	6.24178525296009	6.56960395960263	6.40701775286649	6.66823184141668	6.84046834982635	6.6438088113638	6.66457801105641	6.68826865847274	6.68689568347735	3.04916	3.95823	3.31284	4.5963	5.31018	4.70162	4.89633	4.25486	4.77201	3.44008	0.467703	4.86937	0.385369	4.64106	0.340191	NA	NA	NA	NA	NA	NA	core	FALSE
LP_trans_c0_g14486	LP_trans_c0_g14486_i1.p1	-	-	-	-	-	XP_005766052.1hypothetical protein EMIHUDRAFT_445828	-	557	Ctg1895	9.65226617735687	9.63594826375469	9.62162874609213	9.75070759495035	9.70388431571387	9.52528970264303	9.97049095583929	10.5741355595282	10.1833554588029	7.64781	7.79744	7.24234	9.15173	9.0697	8.14033	11.3897	14.8166	12.673	7.56253	0.287209	8.78725	0.56175	12.9598	1.73134	0.590125891480596	0.000438843	-0.025636674943307	0.902635	0.615218092164761	0.000377268	core	TRUE
LP_trans_c0_g14487	LP_trans_c0_g14487_i1.p1	-	-	-	-	-	-	-	132	-	12.3375193769672	12.0468152374342	12.532720074228	-0.16809845771116	-0.156973341229776	-0.232880943227793	12.2095536625983	12.2354603571794	12.2496603604304	366.658	308.888	406.27	0	0	0	400.296	348.342	394.937	360.605	48.9722	0	0	381.192	28.575	16.0208604954804	1.25e-34	16.1169658053402	5.34e-35	-0.0852899950661638	0.662067	flagellated	TRUE
LP_trans_c0_g14488	LP_trans_c0_g14488_i1.p1	-	-	-	-	-	XP_005766048.1hypothetical protein EMIHUDRAFT_246787	F:GO:0047429	153	Ctg18554	7.43853654255242	7.31501611836447	7.49278353926762	6.57782851849258	7.08902353429741	6.89919263899961	6.60509871256257	6.89613409267055	6.05253980576463	9.28392	8.78062	9.32821	5.67841	8.31631	7.4004	6.18172	6.47749	4.02434	9.13092	0.304175	7.13171	1.33932	5.56118	1.33914	-0.29937935833912	0.248835	0.527339155648408	0.0309669	-0.829668836667938	0.00095458	core	TRUE
LP_trans_c0_g14489	LP_trans_c0_g14489_i1.p1	-	-	-	S	-	XP_005766046.1hypothetical protein EMIHUDRAFT_246783	F:GO:0003824	189	-	8.98813078485109	9.10111633191278	8.86963728992528	8.47768457331301	8.66264043589822	8.50951437859173	8.56639159374392	8.79586237976673	8.52785577724028	19.2175	21.4401	17.1175	15.0464	17.5246	16.0083	17.0945	17.1429	15.9667	19.2583	2.16157	16.1931	1.24942	16.7347	0.665573	0.0805253048521043	0.580711	0.433976086863421	0.000691334	-0.352578626543741	0.0086451	core	TRUE
LP_trans_c0_g1449	LP_trans_c0_g1449_i1.p1	-	-	-	-	-	-	-	268	-	9.39831450180686	9.46559195555984	9.46929238695728	8.44025344616307	8.76241917950885	8.49433089964716	8.93329776112852	8.94053105918388	8.9862362732115	14.6058	15.7124	14.8763	6.81657	8.73325	7.40092	10.2502	8.80455	10.204	15.0649	0.576911	7.65025	0.982363	9.75293	0.82164	0.379049913409805	0.00097574	0.870228503558446	1.54e-15	-0.488755165570243	1.38e-05	core	TRUE
LP_trans_c0_g14490	LP_trans_c0_g14490_i1.p1	-	-	-	-	-	XP_005772261.1hypothetical protein EMIHUDRAFT_242513	P:GO:0008152;F:GO:0005506;F:GO:0016491;F:GO:0016705;F:GO:0031418;F:GO:0051213	361	CL2494Contig1	9.11596652246469	9.14872779840648	9.0970721962863	8.33627481102582	8.32860289836	8.41243282645828	8.42309548833892	8.21719507858525	8.45956349417702	8.79038	9.2739	8.39241	5.70489	5.80989	6.26008	6.47298	4.79238	6.37035	8.8189	0.441432	5.92496	0.29494	5.87857	0.942069	0.0130982492372035	0.926523	0.75923700805615	6.57e-14	-0.745065738805908	8.66e-13	core	TRUE
LP_trans_c0_g14491	LP_trans_c0_g14491_i1.p1	-	-	-	-	-	XP_005764907.1hypothetical protein EMIHUDRAFT_452236	F:GO:0005509	416	-	8.90316769406033	8.92140876345139	9.07386898985467	9.1581330515369	9.0193840440019	9.01510025715362	8.96652903368844	9.14732376910894	9.00754358703653	6.42389	6.73533	6.76488	8.53451	8.00198	8.10922	8.04752	7.79819	7.94402	6.64137	0.188914	8.21524	0.281647	7.92991	0.125265	NA	NA	NA	NA	NA	NA	core	FALSE
LP_trans_c0_g14492	LP_trans_c0_g14492_i1.p1	-	-	-	-	-	XP_005764906.1hypothetical protein EMIHUDRAFT_437401	F:GO:0016787	243	36360	10.611764007305	10.7441456255717	10.5133543514614	9.71386211562312	9.9538625253589	9.70454161749067	10.61485380056	11.2100035871394	10.9056503981612	41.1984	46.5831	37.2173	24.646	29.821	25.4807	49.2714	63.7111	57.8748	41.6663	4.70036	26.6492	2.77834	56.9525	7.26391	1.12018954552783	5.14e-11	0.817338864257573	2.06e-06	0.296769488572998	0.117714	core	TRUE
LP_trans_c0_g14493	LP_trans_c0_g14493_i1.p4	-	-	-	-	-	-	-	65	-	4.97619868001257	6.002763708509	5.32003988531144	5.37253847685168	5.42735419787438	5.36895155266916	5.91405670820769	5.4205916376126	5.56533115673228	17.3973	37.1726	21.4975	32.3403	38.2872	32.5856	49.0041	32.419	35.6968	25.3558	10.437	34.4044	3.36487	39.0399	8.78344	NA	NA	NA	NA	NA	NA	core	FALSE
LP_trans_c0_g14494	LP_trans_c0_g14494_i1.p1	-	-	-	-	-	XP_005764903.1hypothetical protein EMIHUDRAFT_213768	F:GO:0008270;F:GO:0046872	149	CL1Contig1320	7.38256647653374	6.98189711550471	7.1658705000705	6.551735152089	6.73761439018377	6.86934449461851	7.76780121867995	7.50033399161428	7.42541942019705	9.33866	7.27614	7.76349	5.83436	6.804	7.58315	14.5884	10.3424	11.0179	8.1261	1.07801	6.74051	0.876127	11.9829	2.28159	0.837158000903477	7.19e-06	0.448315903523416	0.0217134	0.382878711441586	0.0547805	core	TRUE
LP_trans_c0_g14495	LP_trans_c0_g14495_i1.p1	-	-	-	K	ko:K13617	XP_005764902.1hypothetical protein EMIHUDRAFT_213764	F:GO:0000993;F:GO:0001098;F:GO:0001099;F:GO:0003674;F:GO:0005488;F:GO:0005515;C:GO:0005575;C:GO:0005622;C:GO:0005634;C:GO:0005654;P:GO:0006139;P:GO:0006325;P:GO:0006338;P:GO:0006351;P:GO:0006354;P:GO:0006355;P:GO:0006366;P:GO:0006368;P:GO:0006725;P:GO:0006807;P:GO:0006996;C:GO:0008023;P:GO:0008150;P:GO:0008152;F:GO:0008270;P:GO:0009058;P:GO:0009059;P:GO:0009889;P:GO:0009891;P:GO:0009893;P:GO:0009987;P:GO:0010467;P:GO:0010468;P:GO:0010556;P:GO:0010557;P:GO:0010604;P:GO:0010628;P:GO:0016043;P:GO:0016070;P:GO:0018130;P:GO:0019219;P:GO:0019222;P:GO:0019438;F:GO:0019899;P:GO:0031323;P:GO:0031325;P:GO:0031326;P:GO:0031328;C:GO:0031974;C:GO:0031981;P:GO:0032774;C:GO:0032991;P:GO:0034641;P:GO:0034645;P:GO:0034654;P:GO:0040029;F:GO:0043167;F:GO:0043169;P:GO:0043170;F:GO:0043175;C:GO:0043226;C:GO:0043227;C:GO:0043229;C:GO:0043231;C:GO:0043233;P:GO:0044237;P:GO:0044238;P:GO:0044249;P:GO:0044260;P:GO:0044271;F:GO:0044877;P:GO:0045815;P:GO:0045893;P:GO:0045935;P:GO:0046483;F:GO:0046872;F:GO:0046914;P:GO:0048518;P:GO:0048522;P:GO:0050789;P:GO:0050794;P:GO:0051171;P:GO:0051173;P:GO:0051252;P:GO:0051254;P:GO:0051276;P:GO:0060255;P:GO:0065007;C:GO:0070013;F:GO:0070063;P:GO:0071704;P:GO:0071840;P:GO:0080090;P:GO:0090304;P:GO:0097659;P:GO:1901360;P:GO:1901362;P:GO:1901576;P:GO:1902680;P:GO:1903506;P:GO:1903508;P:GO:2000112;P:GO:2001141;P:GO:0006414;F:GO:0003746	150	-	9.76792278818907	9.7167827457226	9.72545040891295	10.0681034816527	10.1357927403679	10.3506585501952	9.7822138519987	9.70001086388922	9.77500839004771	48.1285	47.8951	45.2029	66.2741	71.1291	83.9507	58.0104	46.8213	55.3799	47.0755	1.6259	73.7846	9.13264	53.4039	5.85045	-0.435058232042667	1.54e-05	-0.45183933669338	7.49e-06	0.0167025637373262	0.920114	core	TRUE
LP_trans_c0_g14496	LP_trans_c0_g14496_i1.p1	-	-	-	S	-	XP_005764901.1hypothetical protein EMIHUDRAFT_437398	F:GO:0008233;F:GO:0004843;F:GO:1990380	470	-	11.4948229654392	11.6341078429231	11.2662748355622	11.5282737159053	11.6363113466594	11.3650200630345	11.6771661855178	12.2026193991098	11.8661030217916	33.3333	37.8705	27.5067	38.1232	42.0794	35.4122	45.1589	55.6233	49.4131	32.9035	5.19521	38.5383	3.35289	50.0651	5.26258	0.409148497058783	0.0196614	-0.0380662734745838	0.846424	0.448589534342969	0.0132979	core	TRUE
LP_trans_c0_g14497	LP_trans_c0_g14497_i1.p1	-	-	-	D	ko:K02219,K02219	XP_005764898.1hypothetical protein EMIHUDRAFT_67126	P:GO:0007346;P:GO:0045737;P:GO:0051301;F:GO:0016301;F:GO:0019901;F:GO:0042393;F:GO:0043130;F:GO:0061575;C:GO:0000307;C:GO:0019005;F:GO:0016538	113	36159	9.14472284193476	9.25785781201361	9.19112618689764	9.19113345304513	10.1827614224223	9.96741201586848	9.9016610062316	9.90494486767471	10.0520833945896	55.4356	61.8516	55.3896	63.9792	130.636	114.288	112.053	95.9859	119.378	57.5589	3.71762	102.968	34.7406	109.139	11.965	0.110879003260188	0.679682	-0.615588444695435	0.00960447	0.727005188570078	0.0029309	core	TRUE
LP_trans_c0_g14498	LP_trans_c0_g14498_i1.p1	-	-	-	S	-	XP_005764896.1hypothetical protein EMIHUDRAFT_452228	C:GO:0005575;C:GO:0016020;C:GO:0016021;C:GO:0031224	506	sing_CL3956Contig1	10.288480505351	9.98277800102319	10.2705913819199	9.53829139793493	9.49291777247703	9.36618581860319	10.0426391934566	9.92779785865734	9.87750811559875	13.2857	11.0746	12.6934	8.80703	8.73688	8.12981	13.3616	10.5423	11.428	12.3513	1.14457	8.55791	0.372397	11.7773	1.44173	0.480876375566429	6.49e-05	0.715274363424904	1.61e-09	-0.232838965234032	0.0731664	core	TRUE
LP_trans_c0_g14499	LP_trans_c0_g14499_i1.p1	-	-	-	U	-	XP_005764895.1light harvesting protein	P:GO:0009765;C:GO:0009536;C:GO:0016020;C:GO:0030076	245	Ctg4306	14.9972967087271	14.7332574301893	15.154177204645	15.0949697335527	14.7219419560305	14.8328903589105	14.1613186751153	14.4083357185493	14.0858546096756	851.731	730.984	918.932	1018.61	804.624	883.357	568.344	576.77	517.419	833.882	95.2368	902.195	108.227	554.178	32.1114	-0.655359515206099	5.42e-05	0.078802912877367	0.674605	-0.740168464469179	9.7e-06	core	TRUE
LP_trans_c0_g145	LP_trans_c0_g145_i1.p1	-	-	-	O	ko:K16281,ko:K16285	XP_005766152.1hypothetical protein EMIHUDRAFT_246659	P:GO:0001101;F:GO:0003674;F:GO:0003824;F:GO:0004842;F:GO:0005488;C:GO:0005575;C:GO:0005622;C:GO:0005634;C:GO:0005737;P:GO:0006066;P:GO:0006082;P:GO:0006508;P:GO:0006511;P:GO:0006629;P:GO:0006714;P:GO:0006720;P:GO:0006721;P:GO:0006807;P:GO:0006950;P:GO:0006970;P:GO:0007154;P:GO:0007165;P:GO:0008150;P:GO:0008152;P:GO:0008299;P:GO:0008610;P:GO:0009056;P:GO:0009057;P:GO:0009058;P:GO:0009628;P:GO:0009651;P:GO:0009687;P:GO:0009688;P:GO:0009719;P:GO:0009725;P:GO:0009737;P:GO:0009738;P:GO:0009739;P:GO:0009755;P:GO:0009787;P:GO:0009789;P:GO:0009966;P:GO:0009967;P:GO:0009987;P:GO:0010033;P:GO:0010200;P:GO:0010243;P:GO:0010498;P:GO:0010646;P:GO:0010647;C:GO:0016020;C:GO:0016021;P:GO:0016053;P:GO:0016106;P:GO:0016114;P:GO:0016567;F:GO:0016740;P:GO:0019538;P:GO:0019752;F:GO:0019787;P:GO:0019941;P:GO:0023051;P:GO:0023052;P:GO:0023056;P:GO:0030163;C:GO:0031224;P:GO:0032446;P:GO:0032787;P:GO:0032870;P:GO:0033993;P:GO:0036211;P:GO:0042221;P:GO:0043161;F:GO:0043167;F:GO:0043169;P:GO:0043170;C:GO:0043226;C:GO:0043227;C:GO:0043229;C:GO:0043231;P:GO:0043288;P:GO:0043289;P:GO:0043412;P:GO:0043436;P:GO:0043632;P:GO:0044237;P:GO:0044238;P:GO:0044248;P:GO:0044249;P:GO:0044255;P:GO:0044260;P:GO:0044265;P:GO:0044281;P:GO:0044283;P:GO:0046165;P:GO:0046394;F:GO:0046872;P:GO:0047484;P:GO:0048518;P:GO:0048522;P:GO:0048583;P:GO:0048584;P:GO:0050789;P:GO:0050794;P:GO:0050896;P:GO:0051603;P:GO:0051716;F:GO:0061630;F:GO:0061659;P:GO:0065007;P:GO:0070647;P:GO:0070887;P:GO:0071215;P:GO:0071229;P:GO:0071310;P:GO:0071396;P:GO:0071495;P:GO:0071704;P:GO:0072330;P:GO:0080134;P:GO:0080167;P:GO:0097305;P:GO:0097306;F:GO:0140096;P:GO:1901419;P:GO:1901421;P:GO:1901564;P:GO:1901565;P:GO:1901575;P:GO:1901576;P:GO:1901615;P:GO:1901617;P:GO:1901698;P:GO:1901700;P:GO:1901701;P:GO:1902644;P:GO:1902645;P:GO:1905957;P:GO:1905959	138	-	6.98721214292161	6.83588792639782	6.42432155552425	2.05555333812397	2.35302935320254	2.26735369600927	6.86424678276095	7.06565088633109	7.12005523813995	8.28824	7.68521	5.4018	0.266041	0.343595	0.328235	9.07025	8.93096	10.4149	7.12509	1.52256	0.312624	0.0410663	9.47203	0.819494	4.88044917437895	1.49e-28	4.62105596041518	1.25e-25	0.243531237955568	0.355474	core	TRUE
LP_trans_c0_g1450	LP_trans_c0_g1450_i2.p1	-	-	-	-	-	XP_005775737.1hypothetical protein EMIHUDRAFT_458076; partial	-	459	-	-0.839350579563913	2.16594897370372	0.508336006415156	10.1604574815098	10.1597081161357	10.0671811126444	-1.1446931075501	-0.864244328634407	-0.93437243677243	0	0.051121	0.0118704	16.2794	16.7312	15.9227	0	0	0	0.0209971	0.0267547	16.3111	0.405192	0	0	-14.0012168112436	2.37e-25	-9.1883262864274	4.35e-44	-2.21209778060877	0.0302048	non_dec	TRUE
LP_trans_c0_g14501	LP_trans_c0_g14501_i1.p1	-	-	-	L	-	XP_005764892.1hypothetical protein EMIHUDRAFT_213749	C:GO:0016020	292	-	6.62378768496104	5.77313877058481	6.55532522598748	6.78034092137396	6.95196188828226	7.24706070408068	6.74809633790591	6.25201434924554	6.42991688990279	2.03473	1.15421	1.87607	2.53737	2.93006	3.66195	2.64934	1.5986	2.03346	1.68833	0.46932	3.04312	0.570753	2.0938	0.527965	-0.48300040224296	0.0852818	-0.613418925849132	0.029062	0.123782457050207	0.731285	core	TRUE
LP_trans_c0_g14502	LP_trans_c0_g14502_i3.p1	-	-	-	T	ko:K01090,ko:K04460,ko:K14501	XP_005764890.1hypothetical protein EMIHUDRAFT_55040; partial	C:GO:0000164;C:GO:0000775;C:GO:0000776;C:GO:0000779;C:GO:0000793;F:GO:0003674;F:GO:0003824;F:GO:0004721;F:GO:0004722;F:GO:0005488;F:GO:0005515;F:GO:0005521;C:GO:0005575;C:GO:0005622;C:GO:0005634;C:GO:0005654;C:GO:0005694;C:GO:0005730;C:GO:0005737;C:GO:0005739;C:GO:0005740;C:GO:0005741;C:GO:0005829;C:GO:0005886;P:GO:0005975;P:GO:0005976;P:GO:0005977;P:GO:0006073;P:GO:0006091;P:GO:0006112;P:GO:0006470;P:GO:0006793;P:GO:0006796;P:GO:0006807;P:GO:0007049;P:GO:0007154;P:GO:0007165;P:GO:0007275;P:GO:0007399;P:GO:0007623;F:GO:0008022;P:GO:0008150;P:GO:0008152;F:GO:0008157;P:GO:0008284;C:GO:0008287;P:GO:0009314;P:GO:0009416;P:GO:0009605;P:GO:0009628;P:GO:0009648;P:GO:0009649;P:GO:0009719;P:GO:0009725;P:GO:0009741;P:GO:0009742;P:GO:0009755;P:GO:0009966;P:GO:0009967;P:GO:0009987;P:GO:0010033;P:GO:0010468;P:GO:0010646;P:GO:0010647;P:GO:0010720;P:GO:0014013;P:GO:0014015;P:GO:0014070;P:GO:0015980;C:GO:0016020;P:GO:0016311;C:GO:0016604;C:GO:0016607;F:GO:0016787;F:GO:0016788;F:GO:0016791;P:GO:0019222;P:GO:0019538;C:GO:0019867;F:GO:0019899;F:GO:0019900;F:GO:0019901;F:GO:0019902;F:GO:0019903;F:GO:0019904;P:GO:0022008;P:GO:0023051;P:GO:0023052;P:GO:0023056;P:GO:0030154;P:GO:0030182;C:GO:0030425;C:GO:0030496;C:GO:0031090;C:GO:0031966;C:GO:0031967;C:GO:0031968;C:GO:0031974;C:GO:0031975;C:GO:0031981;C:GO:0032153;C:GO:0032154;P:GO:0032386;P:GO:0032501;P:GO:0032502;P:GO:0032870;P:GO:0032879;P:GO:0032880;P:GO:0032922;C:GO:0032991;P:GO:0033993;P:GO:0036211;C:GO:0036477;P:GO:0042127;P:GO:0042221;F:GO:0042578;P:GO:0042752;C:GO:0042995;C:GO:0043005;P:GO:0043153;F:GO:0043167;F:GO:0043169;P:GO:0043170;C:GO:0043197;C:GO:0043226;C:GO:0043227;C:GO:0043228;C:GO:0043229;C:GO:0043231;C:GO:0043232;C:GO:0043233;P:GO:0043401;P:GO:0043412;P:GO:0044042;P:GO:0044237;P:GO:0044238;P:GO:0044260;P:GO:0044262;P:GO:0044264;C:GO:0044309;F:GO:0044877;C:GO:0045202;P:GO:0045595;P:GO:0045597;P:GO:0046822;F:GO:0046872;F:GO:0047485;P:GO:0048511;P:GO:0048518;P:GO:0048522;P:GO:0048545;P:GO:0048583;P:GO:0048584;P:GO:0048699;P:GO:0048731;P:GO:0048856;P:GO:0048869;P:GO:0050767;P:GO:0050769;P:GO:0050789;P:GO:0050793;P:GO:0050794;P:GO:0050896;P:GO:0051049;P:GO:0051094;P:GO:0051239;P:GO:0051240;P:GO:0051301;P:GO:0051716;P:GO:0051960;P:GO:0051962;P:GO:0060251;P:GO:0060252;P:GO:0060255;P:GO:0060284;P:GO:0060341;P:GO:0065007;C:GO:0070013;P:GO:0070887;P:GO:0071310;P:GO:0071367;P:GO:0071383;P:GO:0071396;P:GO:0071407;P:GO:0071495;P:GO:0071704;C:GO:0071944;C:GO:0072357;C:GO:0097447;C:GO:0098588;C:GO:0098590;C:GO:0098687;C:GO:0098794;C:GO:0120025;F:GO:0140096;P:GO:1900457;P:GO:1900459;P:GO:1901564;P:GO:1901700;P:GO:1901701;C:GO:1902494;C:GO:1903293;P:GO:2000026;F:GO:0017018	1247	-	4.80101655437247	5.34295323578868	4.78412843096829	11.7862782502447	11.9403804392779	11.8316183149453	4.54662686154798	3.94304986604413	4.38653957194812	0.123978	0.187338	0.118637	12.1434	13.8567	13.0152	0.12395	0.0686512	0.105941	0.143318	0.0382161	13.0051	0.85669	0.0995142	0.0282041	-7.55857055427892	6.59e-279	-6.87678627829696	1.4e-293	-0.646914442650609	0.0158486	core	TRUE
LP_trans_c0_g14503	LP_trans_c0_g14503_i1.p1	-	-	-	-	-	XP_005764889.1hypothetical protein EMIHUDRAFT_104314	C:GO:0016020;F:GO:0008080	540	-	7.64164779864925	7.69104737478627	7.4751985541963	7.94680326739564	7.84827546036208	7.92893333402082	7.87240478951309	7.47805644011627	7.66591020322041	1.96614	2.09867	1.6933	2.71861	2.59849	2.79387	2.75656	1.7888	2.28972	1.91937	0.206692	2.70366	0.0985483	2.27836	0.483975	NA	NA	NA	NA	NA	NA	core	FALSE
LP_trans_c0_g14504	LP_trans_c0_g14504_i1.p1	-	-	-	T	ko:K06641,ko:K08269	XP_005764887.1hypothetical protein EMIHUDRAFT_44162; partial	P:GO:0006468;F:GO:0004674;F:GO:0043167;C:GO:0110165;F:GO:0004672;F:GO:0005509;F:GO:0005524	494	CL12692Contig1	-0.236513315810672	-0.360968314869019	-0.372663538793046	9.87753017164626	10.0134566001383	10.0979712159332	8.55286441698294	8.55226006175986	8.37964875679614	0	0	0	11.6129	13.0703	14.0885	4.93161	4.21385	4.19474	0	0	12.9239	1.24426	4.44673	0.420026	-1.49745533927416	2.91e-34	-13.7656129806315	1.38e-24	11.7579147071262	1.04e-18	diploid	TRUE
LP_trans_c0_g14505	LP_trans_c0_g14505_i1.p1	-	-	-	-	-	-	-	333	-	-0.474659327919638	-0.595067119525762	-0.606388716564688	10.3229390059616	9.1562227846984	9.08345558886351	5.90743421569993	5.42381921971524	5.50812359238077	0	0	0	25.5497	11.604	11.21	1.25856	0.767788	0.914138	0	0	16.1213	8.16767	0.980163	0.251962	-3.95310239986359	7.82e-23	-13.3418788055348	2.2e-21	8.47891688448579	1.09e-09	diploid	TRUE
LP_trans_c0_g14506	LP_trans_c0_g14506_i1.p1	-	-	-	-	-	XP_004184273.1hypothetical protein EIN_003120	F:GO:0003824;P:GO:0006302;F:GO:0003906;F:GO:0003950;F:GO:0008408	243	-	-0.474064346280487	-0.594017612281632	-0.605296583551427	5.55179234966883	7.32128716181215	7.32824343391116	8.28979519166632	8.19682320563603	8.3155855233609	0	0	0	1.38736	4.89052	4.99411	10.0302	8.03618	9.80061	0	0	3.75733	2.05311	9.28898	1.09101	1.2039888817308	0.00557237	-10.253980952394	7.07e-13	11.5346727146997	5.16e-16	diploid	TRUE
LP_trans_c0_g14508	LP_trans_c0_g14508_i1.p1	-	-	-	-	-	XP_005778666.1hypothetical protein EMIHUDRAFT_254490	-	126	-	8.24272849038517	8.53147217352304	8.34115724442861	8.52273899365145	8.77734139994607	8.56119518764736	7.80446451593827	7.37736657252455	8.14937025635167	23.3434	29.4406	24.1866	31.7071	38.7689	33.8905	20.5216	13.0153	25.0437	25.6569	3.30379	34.7888	3.61555	19.5269	6.07558	-0.792591583959157	0.000126936	-0.239294311347612	0.273365	-0.54745125154056	0.0125468	core	TRUE
LP_trans_c0_g14509	LP_trans_c0_g14509_i1.p1	-	-	-	C	ko:K03845,ko:K17868	XP_005764883.1hypothetical protein EMIHUDRAFT_213732	F:GO:0003674;F:GO:0003824;C:GO:0005575;C:GO:0005622;C:GO:0005737;C:GO:0005768;P:GO:0006417;P:GO:0006448;P:GO:0006807;P:GO:0006810;P:GO:0008150;P:GO:0008152;P:GO:0009058;P:GO:0009889;P:GO:0009987;P:GO:0010468;P:GO:0010556;P:GO:0010608;C:GO:0012505;P:GO:0016192;P:GO:0016197;F:GO:0016787;F:GO:0016788;P:GO:0017182;P:GO:0017183;P:GO:0018193;P:GO:0018202;P:GO:0019222;P:GO:0019538;P:GO:0031323;P:GO:0031326;C:GO:0031410;C:GO:0031982;P:GO:0032268;F:GO:0032451;P:GO:0032456;C:GO:0032991;P:GO:0034248;P:GO:0036211;P:GO:0043170;C:GO:0043226;C:GO:0043227;C:GO:0043229;P:GO:0043412;P:GO:0044237;P:GO:0044238;P:GO:0044249;P:GO:0044260;P:GO:0046907;P:GO:0050789;P:GO:0050794;P:GO:0051171;P:GO:0051179;P:GO:0051234;P:GO:0051246;P:GO:0051641;P:GO:0051649;F:GO:0052689;P:GO:0060255;F:GO:0061685;P:GO:0065007;P:GO:0070988;P:GO:0071704;P:GO:0080090;C:GO:0097708;P:GO:1900247;P:GO:1901564;P:GO:2000112;P:GO:2000765;F:GO:0005515	355	-	6.84771875272819	6.2412716244959	7.11420977265558	7.44809709882384	7.73578125326262	7.95018738497704	7.20846153846561	7.1016142509838	7.46969864658558	1.85443	1.25055	2.16173	3.15346	3.94775	4.66057	2.84845	2.25912	3.28062	1.75557	0.463563	3.92059	0.75392	2.79606	0.512761	-0.437229958284205	0.0912385	-0.915066011572691	0.000344837	0.465042238960693	0.0952914	core	TRUE
LP_trans_c0_g14510	LP_trans_c0_g14510_i1.p1	readers	PHD	EpiG	S	-	XP_005771996.1hypothetical protein EMIHUDRAFT_209166	F:GO:0003677;F:GO:0046872	212	CL271Contig1.2	10.5629997569233	10.9344443022974	10.5695052653612	3.67361059147487	5.5105066219135	5.61534794871085	10.977935372125	11.8656200511938	11.2096222133769	48.4265	64.6618	47.0591	0.428387	1.63426	1.78888	77.1286	122.237	86.9457	53.3825	9.7921	1.28384	0.744871	95.4372	23.723	6.22803491109274	2.65e-52	5.51724340965294	2.37e-41	0.624645182582754	0.114097	core	TRUE
LP_trans_c0_g14512	LP_trans_c0_g14512_i1.p1	-	-	-	-	-	XP_005781185.1hypothetical protein EMIHUDRAFT_442903	-	254	-	6.28095474335668	5.38082683478723	6.83575959033184	5.37713728227083	4.44574947677714	4.63446592142168	4.86145538486686	5.18361170196517	4.43260034565186	1.95564	1.06668	2.79884	1.15277	0.608758	0.707968	0.853964	0.91729	0.603215	1.94038	0.866182	0.823164	0.289722	0.79149	0.166096	-0.0174470946091797	0.97435	1.2972181549193	0.00274975	-1.30530505049458	0.00355571	core	TRUE
LP_trans_c0_g14513	LP_trans_c0_g14513_i1.p1	-	-	-	-	-	-	-	155	est_2286	10.3209576519096	10.1964256607049	10.3299552234279	1.32178108971788	0.715075026082669	1.68832134158417	9.62439537131323	9.75849409331023	9.85562781347282	67.3502	63.6844	65.5608	0.107801	0.0556905	0.159603	49.4941	46.4421	55.7822	65.5318	1.83308	0.107698	0.0519563	50.5728	4.76256	8.81122671720148	1.22e-48	9.35453465322495	1.43e-54	-0.534696018493232	3.45e-06	core	TRUE
LP_trans_c0_g14515	LP_trans_c0_g14515_i1.p1	-	-	-	-	-	XP_005790214.1hypothetical protein EMIHUDRAFT_440256; partial	-	279	36149	9.45159428738057	9.15894964485988	9.54532386958529	10.4168535378071	10.0424902999258	9.96741989171099	9.28866457499705	9.69112226240224	9.24710856252964	15.3128	12.8801	15.8123	33.4998	26.4325	25.4965	16.3148	18.452	15.2068	14.6684	1.56875	28.4763	4.37563	16.6578	1.64957	-0.717981446945692	0.000204727	-0.742650741015689	0.000115506	0.027469575200743	0.933644	core	TRUE
LP_trans_c0_g14516	LP_trans_c0_g14516_i1.p1	-	-	-	C	ko:K00387,ko:K10534	QDZ17568.1sulfite oxidase	P:GO:0001505;F:GO:0003674;F:GO:0003824;F:GO:0005488;C:GO:0005575;C:GO:0005622;C:GO:0005737;C:GO:0005739;C:GO:0005740;C:GO:0005758;C:GO:0005759;C:GO:0005829;P:GO:0006082;P:GO:0006790;P:GO:0006807;P:GO:0006809;P:GO:0007584;P:GO:0008150;P:GO:0008152;F:GO:0008482;F:GO:0008940;P:GO:0009058;P:GO:0009605;P:GO:0009987;P:GO:0009991;F:GO:0016491;F:GO:0016661;F:GO:0016667;F:GO:0016670;P:GO:0019418;F:GO:0020037;F:GO:0030151;P:GO:0031667;C:GO:0031967;C:GO:0031970;C:GO:0031974;C:GO:0031975;P:GO:0034641;P:GO:0042126;P:GO:0042128;P:GO:0042133;P:GO:0042136;P:GO:0042221;F:GO:0043167;F:GO:0043169;C:GO:0043226;C:GO:0043227;C:GO:0043229;C:GO:0043231;C:GO:0043233;P:GO:0043436;F:GO:0043546;P:GO:0044237;P:GO:0044249;P:GO:0044271;P:GO:0044281;P:GO:0046209;F:GO:0046857;F:GO:0046872;F:GO:0046906;F:GO:0046914;F:GO:0050464;P:GO:0050896;P:GO:0065007;P:GO:0065008;C:GO:0070013;P:GO:0070221;P:GO:0071704;P:GO:0071941;P:GO:0072593;F:GO:0097159;F:GO:1901363;P:GO:1903409;P:GO:2001057	564	-	11.210320742736	11.2667876681452	11.1676076392424	11.048253057426	10.8990489215375	10.9928554063813	11.2607456157149	11.3557779824891	11.2556718555142	22.1975	24.0027	20.9931	22.1412	20.6805	22.4024	27.5962	25.2887	26.5276	22.3977	1.51478	21.7414	0.927957	26.4708	1.15482	0.309522134186979	2.25e-05	0.233949059472339	0.00162226	0.0751902534587415	0.384285	core	TRUE
LP_trans_c0_g14517	LP_trans_c0_g14517_i1.p1	-	-	-	H	ko:K02303,K02303	XP_005764880.1uroporphyrin-III C-methyltransferase	F:GO:0000166;F:GO:0003674;F:GO:0003824;F:GO:0004325;F:GO:0004851;F:GO:0005488;P:GO:0006725;P:GO:0006766;P:GO:0006767;P:GO:0006778;P:GO:0006779;P:GO:0006783;P:GO:0006807;P:GO:0008150;P:GO:0008152;F:GO:0008168;F:GO:0008169;F:GO:0008757;P:GO:0009058;P:GO:0009110;P:GO:0009235;P:GO:0009236;P:GO:0009987;F:GO:0016491;F:GO:0016627;F:GO:0016628;F:GO:0016740;F:GO:0016741;F:GO:0016829;P:GO:0018130;P:GO:0019354;P:GO:0019438;P:GO:0032259;P:GO:0033013;P:GO:0033014;P:GO:0034641;F:GO:0036094;P:GO:0042168;P:GO:0042364;P:GO:0042440;F:GO:0043115;P:GO:0044237;P:GO:0044249;P:GO:0044271;P:GO:0044281;P:GO:0044283;P:GO:0046148;P:GO:0046156;P:GO:0046483;F:GO:0051266;F:GO:0051287;P:GO:0071704;F:GO:0097159;F:GO:1901265;P:GO:1901360;P:GO:1901362;F:GO:1901363;P:GO:1901564;P:GO:1901566;P:GO:1901576;P:GO:0009416;P:GO:0090352;P:GO:1900058;P:GO:1902326;C:GO:0009507	364	-	11.9424528080155	12.1474515742892	12.1508475481818	11.261311618473	11.5126992830401	11.5740311256476	11.7015691347698	10.9331067681582	11.5194142066544	61.6595	73.328	68.9527	42.899	52.3156	55.4873	62.2324	31.1635	52.6038	67.9801	5.89477	50.234	6.54725	48.6666	15.9043	-0.0264869534956338	0.894595	0.609395109768274	0.00298066	-0.64138680319206	0.0023927	core	TRUE
LP_trans_c0_g14519	LP_trans_c0_g14519_i1.p1	-	-	-	P	-	XP_005764876.1hypothetical protein EMIHUDRAFT_213721	P:GO:0006810;F:GO:0003824;F:GO:0008484	644	CL15231Contig1	10.8245655991537	10.6745747706728	10.8636105928044	10.6245571210867	10.9321902771137	10.6919927242284	10.6152244502738	10.8394245015165	10.6872446721584	14.6557	13.6154	14.5681	14.2487	18.0701	15.5394	15.1192	15.1031	15.2518	14.2797	0.576961	15.9527	1.94395	15.158	0.0816007	NA	NA	NA	NA	NA	NA	core	FALSE
LP_trans_c0_g1452	LP_trans_c0_g1452_i1.p1	-	-	-	-	-	KAG8466606.1hypothetical protein KFE25_007985	-	240	-	6.09651424772689	5.65314440563068	5.90730568365968	5.93386988721377	6.10918851594949	6.42031324213774	5.99791990755269	5.91170769658181	6.36827070648414	1.83281	1.38261	1.55172	1.82624	2.1156	2.6765	2.04049	1.64103	2.5411	1.58904	0.227408	2.20611	0.432294	2.07421	0.45098	NA	NA	NA	NA	NA	NA	core	FALSE
LP_trans_c0_g14520	LP_trans_c0_g14520_i1.p1	-	-	-	C	ko:K00028,ko:K00029,ko:K13117	XP_005764875.1mitochondrial malic enzyme	F:GO:0000166;F:GO:0003674;F:GO:0003824;F:GO:0004470;F:GO:0004471;F:GO:0005488;F:GO:0005515;F:GO:0005524;C:GO:0005575;C:GO:0005622;C:GO:0005737;C:GO:0005739;C:GO:0005759;P:GO:0006082;P:GO:0006090;P:GO:0006108;P:GO:0006950;P:GO:0006970;P:GO:0008150;P:GO:0008152;F:GO:0008270;C:GO:0009507;C:GO:0009536;P:GO:0009628;P:GO:0009651;P:GO:0009987;F:GO:0016491;F:GO:0016614;F:GO:0016615;F:GO:0016616;F:GO:0017076;P:GO:0019752;F:GO:0030554;C:GO:0031974;F:GO:0032553;F:GO:0032555;F:GO:0032559;P:GO:0032787;F:GO:0035639;F:GO:0036094;F:GO:0042802;F:GO:0042803;F:GO:0043167;F:GO:0043168;F:GO:0043169;C:GO:0043226;C:GO:0043227;C:GO:0043229;C:GO:0043231;C:GO:0043233;P:GO:0043436;P:GO:0043648;P:GO:0044237;P:GO:0044281;F:GO:0046872;F:GO:0046914;F:GO:0046983;P:GO:0050896;F:GO:0050897;F:GO:0051287;C:GO:0070013;P:GO:0071704;F:GO:0097159;F:GO:0097367;F:GO:1901265;F:GO:1901363;F:GO:0004473;F:GO:0005509;F:GO:0008948	607	36139	12.0543190581229	11.9497247001358	11.9620726211285	11.9035366222316	11.9512410915103	11.8940398208267	11.8116443094917	11.9463662110458	11.9181929392633	36.7227	35.2119	33.3177	36.9485	39.1067	38.1951	37.018	34.7455	38.2495	35.0841	1.70611	38.0834	1.08339	36.671	1.77758	NA	NA	NA	NA	NA	NA	core	FALSE
LP_trans_c0_g14521	LP_trans_c0_g14521_i3.p1	-	-	-	P	ko:K17686	KOO21211.1heavy metal p-type ATPase	P:GO:0055070;P:GO:0098655;F:GO:0000166;F:GO:0005507;F:GO:0016787;F:GO:0043682;C:GO:0016020;P:GO:0006812;F:GO:0005215;F:GO:0005524;F:GO:0019829;F:GO:0046872	761	-	11.4567350405849	11.5030240314237	11.4063400474342	11.3153539630519	11.1313689224822	11.1355618322871	11.692566696206	11.8323386337482	11.6228260207583	18.9063	20.1343	17.6597	19.1471	17.249	17.582	26.5846	25.0404	24.1219	18.9001	1.23728	17.9927	1.01348	25.2489	1.24451	0.520086166114346	2.06e-08	0.258376749581672	0.00706143	0.261242085134058	0.00836699	core	TRUE
LP_trans_c0_g14522	LP_trans_c0_g14522_i1.p1	-	-	-	P	ko:K17686	XP_005764874.1hypothetical protein EMIHUDRAFT_464871	P:GO:0006812;P:GO:0034220;F:GO:0000166;F:GO:0046872;F:GO:0140657;C:GO:0016020	141	36138	6.30478509351756	5.06930664727007	5.56708092498247	5.52887565047604	5.93422827595602	6.1710319336994	4.01565555226282	4.72251472680577	5.33749353463837	4.94788	2.12771	2.84085	3.19367	4.35564	5.23268	1.16142	1.6439	2.8577	3.30548	1.46637	4.26066	1.02282	1.88767	0.87402	-1.01269968465773	0.0172422	-0.143665580579249	0.748998	-0.838785433395107	0.0582808	core	TRUE
LP_trans_c0_g14523	LP_trans_c0_g14523_i1.p1	-	-	-	-	-	XP_005764872.1hypothetical protein EMIHUDRAFT_213712	F:GO:0016491;F:GO:0016972	289	est_8468	9.90759441832111	9.93432529709335	9.83958571916253	10.1661961217763	10.590930991217	10.4123051994686	10.3631563340872	10.2107262308117	10.2362971385977	20.0622	21.0769	18.5109	26.8376	36.9272	33.1437	32.8734	25.2678	28.8757	19.8833	1.29232	32.3028	5.09706	29.0056	3.80447	-0.126626260511023	0.365205	-0.501111029272021	9.96e-05	0.373699532330801	0.00587502	core	TRUE
LP_trans_c0_g14524	LP_trans_c0_g14524_i1.p1	-	-	-	S	ko:K11997,ko:K14772	XP_005764870.1hypothetical protein EMIHUDRAFT_213710	P:GO:0006418;F:GO:0000166;F:GO:0004812;F:GO:0005524	3155	-	8.89503302262689	9.39077219877924	8.98697965670011	8.84870187769427	8.58260860189491	8.71397588061187	9.71718357768539	8.9469709073213	9.46763999012477	0.720024	1.04868	0.742617	0.779008	0.66265	0.738018	1.5233	0.761429	1.22843	0.837106	0.183575	0.726559	0.0590191	1.17106	0.384164	0.671170672635202	0.00345939	0.37355290472784	0.115149	0.292039799408855	0.255856	core	TRUE
LP_trans_c0_g14525	LP_trans_c0_g14525_i1.p1	-	-	-	-	-	XP_005767669.1hypothetical protein EMIHUDRAFT_245881	P:GO:0006629	773	-	7.2194880369325	7.26935098440305	7.33708003787833	2.32094722398521	2.33346934691705	2.48840797316651	4.39874292344734	4.64219891387435	4.26817042615296	1.01209	1.08064	1.06314	0.034148	0.035282	0.0404458	0.165578	0.16813	0.144738	1.05196	0.0356186	0.0366253	0.0033569	0.159482	0.0128327	2.03009963266794	1.96e-06	4.97324380777014	1.03e-34	-2.8464086532118	3.69e-28	core	TRUE
LP_trans_c0_g14526	LP_trans_c0_g14526_i1.p1	-	-	-	S	-	XP_005764828.1hypothetical protein EMIHUDRAFT_464855	F:GO:0003674;F:GO:0005488;F:GO:0005515;C:GO:0005575;C:GO:0005622;C:GO:0005634;C:GO:0005635;C:GO:0005637;C:GO:0005639;C:GO:0005737;C:GO:0005783;C:GO:0005788;C:GO:0005794;P:GO:0006996;P:GO:0006997;P:GO:0006998;P:GO:0008150;P:GO:0009987;P:GO:0010256;C:GO:0012505;C:GO:0016020;C:GO:0016021;P:GO:0016043;C:GO:0019866;C:GO:0031090;C:GO:0031224;C:GO:0031229;C:GO:0031300;C:GO:0031301;C:GO:0031965;C:GO:0031967;C:GO:0031974;C:GO:0031975;C:GO:0043226;C:GO:0043227;C:GO:0043229;C:GO:0043231;C:GO:0043233;F:GO:0043621;P:GO:0061024;C:GO:0070013;P:GO:0071763;P:GO:0071840	468	-	9.74680803729191	9.70971831348899	9.5700669311192	10.0113894926763	10.3085585317175	10.2642974486247	9.84653745472452	9.86473296696927	9.88579476023769	9.9715	10.0207	8.52975	13.395	16.8657	16.6212	12.7553	11.0402	12.5771	9.50731	0.846945	15.6273	1.93711	12.1242	0.942984	-0.332944461318053	0.00275699	-0.520556304270151	2.18e-06	0.187228284716112	0.13175	core	TRUE
LP_trans_c0_g14527	LP_trans_c0_g14527_i1.p1	-	-	-	-	-	XP_005791155.1hypothetical protein EMIHUDRAFT_466763; partial	-	801	-	9.84373322389122	9.07981096249956	10.0087842015666	6.4541211253025	6.10584572109942	6.09329191888104	9.00100925282201	9.17987426054725	8.81326542974685	5.87093	3.55623	6.3711	0.617548	0.495512	0.499299	3.89563	3.77128	3.27961	5.26609	1.50175	0.537453	0.0693904	3.64884	0.32575	2.7557882020375	6.03e-25	3.45640449563731	2.03e-38	-0.657843448306198	0.0125842	core	TRUE
LP_trans_c0_g14528	LP_trans_c0_g14528_i1.p1	-	-	-	-	-	XP_005764833.1hypothetical protein EMIHUDRAFT_437355	P:GO:0006986;P:GO:0008152;P:GO:0030968;C:GO:0016020;F:GO:0005515	443	-	10.877892006928	10.9334871885473	10.8167020923582	11.0892309619429	10.4670013286792	10.3996393210101	10.4150705774473	11.2822826421535	10.6363757156337	23.3033	24.9782	21.6038	30.163	20.0316	19.4267	20.1539	31.4897	22.5554	23.2951	1.6872	23.2071	6.03159	24.733	5.97342	NA	NA	NA	NA	NA	NA	core	FALSE
LP_trans_c0_g14529	LP_trans_c0_g14529_i1.p1	-	-	-	-	-	XP_005764835.1hypothetical protein EMIHUDRAFT_213644	C:GO:0005737;C:GO:1990904;P:GO:0006508;F:GO:0004190	407	CL10279Contig1	7.64838631445682	7.13072470491336	7.88349622612599	7.83368866383538	8.01085490496746	7.89608544078876	6.99157323582809	7.19546858152821	7.12472260442125	2.74738	1.9732	3.13204	3.49396	4.04846	3.79767	2.07198	2.04192	2.18176	2.61754	0.590233	3.78003	0.277666	2.09855	0.0736067	-0.792837420194036	0.000145404	-0.319148287608353	0.13854	-0.466861682733297	0.0383662	core	TRUE
LP_trans_c0_g14530	LP_trans_c0_g14530_i1.p1	-	-	-	-	-	XP_005764838.1hypothetical protein EMIHUDRAFT_213651	P:GO:0016310;F:GO:0016301	409	36277	8.78002717671093	8.8834814808894	8.76404430342198	8.78774659311966	8.07384327325593	8.52968450873112	8.83970923004207	8.59540395535235	8.48971477560043	5.98379	6.63176	5.72453	6.72225	4.18473	5.8438	7.44414	5.36623	5.5965	6.11336	0.46729	5.58359	1.28862	6.13562	1.13904	NA	NA	NA	NA	NA	NA	core	FALSE
LP_trans_c0_g14531	LP_trans_c0_g14531_i1.p1	-	-	-	U	ko:K08770,ko:K16815	XP_005764839.1hypothetical protein EMIHUDRAFT_104274	P:GO:0006629;P:GO:0016042;F:GO:0004620;F:GO:0016787	502	CL7380Contig1	8.75812792660671	8.89008332308462	8.87892984639736	7.69152528680962	7.21079726396423	7.42345761245468	8.54322817703358	7.98357533469681	8.11072867365092	4.64725	5.25391	4.89059	2.46819	1.80684	2.13027	4.77418	2.76189	3.38814	4.93058	0.305302	2.1351	0.330703	3.6414	1.02977	0.76443481736203	0.000113203	1.37145733869198	1.61e-12	-0.591425348083626	0.00322464	core	TRUE
LP_trans_c0_g14532	LP_trans_c0_g14532_i1.p1	-	-	-	U	ko:K08770,ko:K16815	XP_005764839.1hypothetical protein EMIHUDRAFT_104274	-	611	CL771Contig1.1	9.11766721851691	8.7027943119663	9.13083945996544	9.19016209901185	9.29344693827334	9.2236035729214	8.4855321905692	8.72943577660599	8.46110572548396	4.76302	3.67886	4.65015	5.59775	6.15885	5.96222	3.65946	3.70677	3.45174	4.36401	0.596036	5.90627	0.284702	3.60599	0.135663	-0.665438683226089	1.19e-05	-0.236032796334665	0.137451	-0.422701553586407	0.00843128	core	TRUE
LP_trans_c0_g14533	LP_trans_c0_g14533_i1.p1	-	-	-	Q	ko:K01555,ko:K01800,ko:K14960	XP_005764840.1hypothetical protein EMIHUDRAFT_213655	F:GO:0003674;F:GO:0003824;F:GO:0004334;F:GO:0004364;F:GO:0004601;F:GO:0004602;F:GO:0005488;F:GO:0005515;C:GO:0005575;C:GO:0005622;C:GO:0005737;C:GO:0005739;C:GO:0005759;C:GO:0005829;P:GO:0006082;P:GO:0006140;P:GO:0006518;P:GO:0006520;P:GO:0006558;P:GO:0006559;P:GO:0006570;P:GO:0006572;P:GO:0006575;P:GO:0006725;P:GO:0006749;P:GO:0006790;P:GO:0006807;P:GO:0008150;P:GO:0008152;P:GO:0008219;P:GO:0009056;P:GO:0009058;P:GO:0009063;P:GO:0009072;P:GO:0009074;P:GO:0009404;P:GO:0009407;P:GO:0009636;P:GO:0009889;P:GO:0009987;P:GO:0010510;P:GO:0010565;F:GO:0016034;P:GO:0016054;F:GO:0016209;F:GO:0016491;F:GO:0016684;F:GO:0016740;F:GO:0016765;F:GO:0016787;F:GO:0016822;F:GO:0016823;F:GO:0016824;F:GO:0016853;F:GO:0016859;P:GO:0018958;F:GO:0019120;P:GO:0019216;P:GO:0019217;P:GO:0019219;P:GO:0019220;P:GO:0019222;P:GO:0019336;P:GO:0019439;P:GO:0019748;P:GO:0019752;P:GO:0030808;P:GO:0031323;P:GO:0031326;C:GO:0031974;P:GO:0032787;P:GO:0034248;P:GO:0034641;P:GO:0042221;P:GO:0042762;F:GO:0042802;F:GO:0042803;F:GO:0043167;F:GO:0043169;C:GO:0043226;C:GO:0043227;C:GO:0043229;C:GO:0043231;C:GO:0043233;P:GO:0043436;P:GO:0043603;P:GO:0044237;P:GO:0044238;P:GO:0044248;P:GO:0044249;P:GO:0044272;P:GO:0044281;P:GO:0044282;P:GO:0046395;F:GO:0046872;F:GO:0046983;P:GO:0050789;P:GO:0050794;P:GO:0050812;P:GO:0050896;P:GO:0051171;P:GO:0051174;P:GO:0051716;P:GO:0062012;P:GO:0065007;C:GO:0070013;P:GO:0070887;P:GO:0071704;P:GO:0072329;P:GO:0080090;P:GO:0097237;P:GO:0098754;P:GO:0098869;P:GO:1900371;P:GO:1900542;P:GO:1901360;P:GO:1901361;P:GO:1901564;P:GO:1901565;P:GO:1901566;P:GO:1901575;P:GO:1901576;P:GO:1901605;P:GO:1901606;P:GO:1901615;P:GO:1901616;P:GO:1901685;P:GO:1901687;P:GO:1901999;P:GO:1902000;P:GO:1902221;P:GO:1902222;P:GO:1990748;C:GO:0016020	665	Ctg14980	11.9923100340337	12.3176946369342	11.8615942004592	11.2158125577195	11.5697323557331	11.5126856223977	12.4122260679017	12.7528300887327	12.4581491183244	34.19	43.7994	30.2541	22.3529	29.6026	28.8037	54.7877	59.3834	54.5738	36.0812	6.96787	26.9197	3.97511	56.2483	2.71719	1.08649878159328	1.26e-10	0.617903907657728	0.000354809	0.468112817278039	0.00970037	core	TRUE
LP_trans_c0_g14534	LP_trans_c0_g14534_i1.p1	-	-	-	S	-	-	C:GO:0110165	367	-	9.52496120723649	9.55398371199082	9.69036751214813	10.0946354162927	9.95192207231792	9.9447763092342	9.74738642333258	10.1014835122485	9.95667468557451	11.7446	12.5128	13.4809	20.0221	19.2017	19.9503	17.4439	18.8191	19.7601	12.5795	0.870044	19.7247	0.454352	18.6744	1.16486	-0.057084539712661	0.683422	-0.402862717775069	0.0011218	0.346240655685368	0.00776486	core	TRUE
LP_trans_c0_g14535	LP_trans_c0_g14535_i2.p1	-	-	-	-	-	KOO21808.1hypothetical protein Ctob_004236	P:GO:0006310;P:GO:0015074;F:GO:0003677	439	CL8440Contig1.1	5.39858205134661	5.65853126855338	5.3481783227989	11.7503301482891	11.8949395281777	11.7568085134217	5.68617907627582	5.75723052912082	5.42550485029782	0.682769	0.7778	0.789631	65.491	69.1201	65.55	1.10584	0.855531	0.859247	0.750067	0.0585806	66.7204	2.07843	0.940206	0.143455	-6.19734055258445	0	-6.36103791322853	0	0.157453093405285	0.527606	core	TRUE
LP_trans_c0_g14536	LP_trans_c0_g14536_i1.p14	-	-	-	-	-	-	-	76	39459	2.26486336466448	-0.965185421067182	1.73096386560973	7.17354334883248	7.05952454459706	7.17456533394486	1.00881702222622	2.23346797468037	0.510471903974378	1.57999	0	1.02055	57.7014	54.5283	60.078	0.710836	1.57482	0.414244	0.866846	0.801129	57.4359	2.78435	0.899966	0.60296	-5.86155767897568	4.99e-23	-5.76553737320834	2.14e-22	-0.0530170023348557	0.957783	core	TRUE
LP_trans_c0_g14537	LP_trans_c0_g14537_i1.p1	-	-	-	S	-	XP_005763707.1hypothetical protein EMIHUDRAFT_446114	F:GO:0003824	283	CL1Contig1783	8.33185190784696	8.5501162487889	8.57511489660421	8.07730002478347	7.73569658196672	7.90508832329737	8.08785668929216	7.57705385015245	7.57502029674406	6.92991	8.32106	7.94337	6.48358	5.23064	5.98303	6.97572	4.17416	4.67949	7.73144	0.71938	5.89909	0.630673	5.27646	1.49314	-0.136501002624734	0.5226	0.565539784646398	0.00305341	-0.704009293647816	0.000346985	core	TRUE
LP_trans_c0_g14538	LP_trans_c0_g14538_i1.p1	-	-	-	-	-	XP_005763711.1hypothetical protein EMIHUDRAFT_247972	-	131	p_165	9.18474813296999	9.26651013582649	9.28343942916409	8.46345155568309	8.65679008780214	8.65490698961781	8.74172969759875	8.75204733860199	8.90487669691679	41.4795	45.2804	42.982	28.0417	32.8512	33.3441	36.3567	31.2961	39.0813	43.2473	1.91431	31.4123	2.92943	35.578	3.95057	0.205096225587011	0.0663553	0.649354699941675	4.34e-10	-0.44300416570802	3.96e-05	core	TRUE
LP_trans_c0_g14539	LP_trans_c0_g14539_i1.p1	-	-	-	-	-	-	-	164	CL11415Contig1	-0.669713496690201	-0.784871260002702	-0.795706462943146	7.03480757748776	6.77070085888256	7.04434079864506	5.17398054434969	5.47170556367949	5.44932733035463	0	0	0	7.20064	6.12389	7.54232	2.07826	2.19251	2.42224	0	0	6.95561	0.74028	2.231	0.175189	-1.57252628245046	6.43e-11	-10.3421817480399	2.36e-14	8.25838772367145	9.06e-10	diploid	TRUE
LP_trans_c0_g1454	LP_trans_c0_g1454_i1.p1	-	-	-	C	-	KOO27492.1transcriptional accessory protein	F:GO:0005488;C:GO:0015630;F:GO:0005515	684	-	8.5216420658058	8.42244959675782	8.70173947799731	6.5825090366594	6.44953274300487	6.71334345997788	8.01907870704482	7.63279997616754	7.70957692291238	2.78898	2.68365	3.0591	0.804645	0.750652	0.917574	2.3438	1.5298	1.81195	2.84391	0.193658	0.82429	0.0851774	1.89518	0.413335	1.20372252843848	5.44e-12	1.9619980820878	1.79e-30	-0.741688261683529	8.15e-06	core	TRUE
LP_trans_c0_g14540	LP_trans_c0_g14540_i1.p1	-	-	-	-	-	XP_005764847.1hypothetical protein EMIHUDRAFT_422141	-	384	-	9.34110474217725	9.29730081591954	9.29011444993182	9.02068007327042	8.95750711434789	8.98516577466652	9.43775465377242	9.50463429605239	9.57845806351173	9.51809	9.52026	8.8865	8.50845	8.33657	8.63754	12.1495	10.8786	12.8568	9.30828	0.365276	8.49418	0.150992	11.9616	1.00239	0.518344864654556	2.65e-10	0.320826842301275	0.000156493	0.197116491495872	0.0263753	core	TRUE
LP_trans_c0_g14541	LP_trans_c0_g14541_i1.p1	-	-	-	S	-	KOO36148.1spermatogenesis-associated protein 4	C:GO:0005575;C:GO:0005622;C:GO:0005737;C:GO:0110165;F:GO:0005515	784	-	11.638067508486	10.8724022554619	11.7772237420321	-0.341053786815513	-0.330136882943481	-0.404633212341258	10.0494283167864	10.2161870961355	9.630322883595	20.989	12.7062	22.3679	0	0	0	8.29486	7.96178	5.94634	18.6877	5.2258	0	0	7.40099	1.27072	13.6061182891087	2.47e-24	15.2551174432124	3.83e-30	-1.43925689196395	5.62e-07	flagellated	TRUE
LP_trans_c0_g14542	LP_trans_c0_g14542_i1.p1	-	-	-	U	ko:K14684	XP_005756063.1hypothetical protein EMIHUDRAFT_250875	P:GO:0055085;C:GO:0016020	322	contig_61341	9.50204373092861	9.2715086332126	9.4604508344003	9.56646567568733	9.55655683730731	9.67752951147146	9.20488345043225	9.26965116430389	9.19491850511728	13.2125	11.6043	12.4168	15.4408	15.7006	17.3591	12.8207	11.4626	12.2157	12.4112	0.804099	16.1668	1.04071	12.1663	0.680411	-0.377095346928316	0.000119976	-0.186670499075468	0.0655518	-0.190005974331984	0.0808628	core	TRUE
LP_trans_c0_g14543	LP_trans_c0_g14543_i2.p1	-	-	-	-	-	XP_005767625.1hypothetical protein EMIHUDRAFT_245955	-	101	-	3.67378217118384	4.27778225963692	3.40680135383026	1.60509114290919	2.25174136141956	1.89204888578171	1.88847126757181	2.7351609822775	0.567754335602973	1.82555	2.96227	1.4412	0.406521	0.700035	0.534993	0.547543	0.909789	0.159542	2.07634	0.79094	0.547183	0.147136	0.538958	0.375197	0.0224822031175785	0.97435	1.78176750466862	0.00461153	-1.71322890299487	0.00839071	core	TRUE
LP_trans_c0_g14544	LP_trans_c0_g14544_i1.p1	-	-	-	-	-	KOO21724.1protein sec; partial	P:GO:0002474;P:GO:0002793;P:GO:0006886;P:GO:0010556;P:GO:0016236;P:GO:0019886;P:GO:0031323;P:GO:0042632;P:GO:0048194;P:GO:0048208;P:GO:0050714;P:GO:0051246;P:GO:0051668;P:GO:0065008;P:GO:0090110;F:GO:0005048;F:GO:0005215;F:GO:0008270;C:GO:0000329;C:GO:0005789;C:GO:0005829;C:GO:0030127;C:GO:0030660;C:GO:0070971;P:GO:0006888	959	-	10.9858089635933	11.1205312490217	11.1854465731032	11.0890041671902	10.9041757111562	10.9256221290978	10.7778002951147	10.1995052670266	10.6567746981101	10.6131	12.0196	11.7966	12.7416	11.4716	11.8343	10.9591	6.26349	9.66571	11.4764	0.755973	12.0158	0.654158	8.96278	2.42545	-0.400028916929777	0.0162245	0.122939732943188	0.502884	-0.514104620808305	0.00211413	core	TRUE
LP_trans_c0_g14546	LP_trans_c0_g14546_i1.p5	-	-	-	-	-	-	-	91	-	5.09639359277109	3.98960400558618	4.56614370455695	4.14890483411174	4.74726090768763	4.61260100902949	4.55821081570879	4.69531830722032	3.70940212335384	6.26954	2.90669	4.13964	3.53685	5.57763	5.14456	5.0772	4.79092	2.63002	4.43862	1.70124	4.75302	1.07525	4.16605	1.33792	NA	NA	NA	NA	NA	NA	core	FALSE
LP_trans_c0_g14547	LP_trans_c0_g14547_i1.p2	TF	C3H	EpiG	-	-	HIN04768.1zinc-binding protein	F:GO:0046872;F:GO:0003676;F:GO:0008270	211	CL13275Contig1	8.45413745663598	8.54170461657922	8.55920183315032	9.12588924707165	8.57352873152736	8.80487756340958	8.89080705480034	8.22276747146406	8.53564511051881	11.2492	12.3304	11.7092	20.0733	13.9866	16.7017	18.1995	9.76444	13.6334	11.7629	0.542586	16.9205	3.04926	13.8658	4.22235	NA	NA	NA	NA	NA	NA	core	FALSE
LP_trans_c0_g14548	LP_trans_c0_g14548_i1.p1	-	-	-	-	-	KOO33029.1hypothetical protein Ctob_010204	P:GO:0015693;P:GO:0098662;C:GO:0016020;F:GO:0015095	425	-	10.4352139515641	9.84516005347519	10.5974154701271	6.1698470820218	6.2727538675811	6.31702682925722	9.20100997889578	9.47881624559831	8.66492639286412	18.1032	12.3797	19.6058	1.0347	1.13848	1.19369	9.14914	9.48814	6.04367	16.6962	3.81295	1.12229	0.0807238	8.22698	1.89839	2.8723535332387	5.17e-26	4.05900454241918	1.31e-50	-1.13083248165545	1.7e-05	core	TRUE
LP_trans_c0_g1455	LP_trans_c0_g1455_i1.p1	-	-	-	-	-	-	-	242	-	6.56292324026158	8.76196638557814	6.9185737787388	-0.634992063063171	-0.624489678061617	-0.696177856581219	9.7054681437607	8.54134935668637	9.49626986631649	2.51845	12.0178	3.1212	0	0	0	26.834	10.1939	22.2567	5.88583	5.31901	0	0	19.7615	8.59606	12.9168663994333	1.06e-18	11.1397014392977	2.28e-14	1.32401366622555	0.0193541	flagellated	TRUE
LP_trans_c0_g14550	LP_trans_c0_g14550_i1.p1	-	-	-	-	-	XP_005759711.1hypothetical protein EMIHUDRAFT_97092	-	1893	-	5.1825950802027	5.5909570930762	5.10613527418028	5.48024505987279	5.36969788122295	5.03625863586252	7.70465815896701	6.96291222419191	7.37394554398308	0.0920321	0.126628	0.0843746	0.126931	0.120218	0.0965729	0.646456	0.328457	0.491924	0.101011	0.0225123	0.114574	0.0159466	0.488945	0.159021	2.05436620440805	2.42e-13	0.00429724379519707	0.990214	2.04594994502238	1.99e-12	core	TRUE
LP_trans_c0_g14551	LP_trans_c0_g14551_i1.p1	-	-	-	-	-	XP_005778718.1hypothetical protein EMIHUDRAFT_366976; partial	-	346	-	6.222003964764	6.75741876790345	6.45350159521541	12.0380279962874	12.1539441819823	12.1947972476304	12.1271349232025	12.0367506445273	12.0888585052012	1.41345	2.04455	1.80161	127.739	141.659	148.002	144.936	116.341	135.484	1.7532	0.318324	139.133	10.3649	132.254	14.569	-0.0455716350769652	0.651984	-5.65954317492409	0	5.6136502915122	0	core	TRUE
LP_trans_c0_g14553	LP_trans_c0_g14553_i1.p1	-	-	-	L	K03530	MCG9890864.1HU family DNA-binding protein	F:GO:0003677;F:GO:0030527	147	sing_CL468Contig2	10.7596159132027	10.7276771058063	10.8313252798842	10.8458243221258	10.8252604232477	10.901614111934	10.520778097233	10.6504906728582	10.5624253450346	99.2614	100.11	100.937	117.769	118.868	127.398	100.315	93.8376	99.0814	100.103	0.837606	121.345	5.27057	97.7448	3.43954	-0.280025280653132	6.7e-05	-0.0842892723619539	0.263127	-0.195260295113351	0.00904333	core	TRUE
LP_trans_c0_g14555	LP_trans_c0_g14555_i1.p1	-	-	-	-	-	XP_005764868.1hypothetical protein EMIHUDRAFT_464869	P:GO:0001522;P:GO:0009451;F:GO:0003723;F:GO:0009982;C:GO:0016020	386	-	9.81825244691427	9.56619201779864	9.94575907537598	10.3479015852941	10.2276637168618	10.5046335602088	9.21917202422769	9.20367663147941	9.28739437866045	13.1644	11.3907	13.917	21.2666	20.0262	24.6799	10.3532	8.75317	10.4165	12.824	1.29706	21.9909	2.4099	9.84097	0.942588	-1.1209056288988	9.11e-18	-0.575255949124842	1.24e-05	-0.541687823609733	8.73e-05	core	TRUE
LP_trans_c0_g14556	LP_trans_c0_g14556_i1.p1	remodeller	SNF2_N	EpiG	KL	ko:K14437,K14437	XP_005791698.1hypothetical protein EMIHUDRAFT_223796	P:GO:0006325;P:GO:0060255;F:GO:0000166;F:GO:0046872;F:GO:0140640;F:GO:0140657;F:GO:0005524;F:GO:0140658	1255	-	8.62651748473603	8.85381196567276	8.5496470580547	9.08254932798264	9.25543048543109	9.37622268162429	9.49031358548176	9.31753496459524	9.41524770219611	1.5507	1.87347	1.42193	2.38065	2.74934	3.03945	3.3775	2.55938	3.07555	1.61537	0.232612	2.72315	0.330177	3.00414	0.413707	0.166226971899203	0.235395	-0.555533552918039	2.96e-05	0.721095718491254	8.82e-08	core	TRUE
LP_trans_c0_g14557	LP_trans_c0_g14557_i1.p1	-	-	-	-	-	EWM25225.1hypothetical protein Naga_100089g2	-	530	-	4.13273518981328	4.06456910720765	4.47570748298877	-1.40464250038111	-1.39539144907099	-1.45439456977069	1.75614887580597	0.416255693216552	1.63367646889558	0.210187	0.205722	0.261473	0	0	0	0.042028	0.0116389	0.0367381	0.225794	0.0309795	0	0	0.030135	0.016235	3.25844799524558	0.00620086	7.48478647188204	1.04e-07	-2.77586386422132	7.89e-05	flagellated	TRUE
LP_trans_c0_g14558	LP_trans_c0_g14558_i1.p1	-	-	-	-	-	XP_005791697.1hypothetical protein EMIHUDRAFT_466716	P:GO:0016310;F:GO:0005524;F:GO:0016301	1135	-	13.2910415275998	13.6647301959292	13.1285589079789	12.6980535061804	13.2060653164236	13.0276531723197	13.2764402194615	13.1692005096284	13.2185071643356	43.8208	58.5994	37.8622	32.4181	47.2567	42.4239	51.7669	41.0636	47.7062	46.7608	10.6767	40.6996	7.56807	46.8456	5.40332	0.230164240932489	0.247165	0.374085842221956	0.0429997	-0.151250126645611	0.484626	core	TRUE
LP_trans_c0_g14559	LP_trans_c0_g14559_i1.p1	-	-	-	-	-	-	-	384	-	8.15430437301209	7.97121539512381	8.26160538982529	8.3839218809871	8.43829954931729	8.44081407408713	8.83871366799845	8.36481901080309	8.44683936534208	3.37719	3.08236	3.45604	3.98733	4.31476	4.70406	6.38744	3.74896	4.52789	3.3052	0.19697	4.33538	0.358813	4.8881	1.35562	0.145623751453932	0.416635	-0.282317233573418	0.100461	0.427749798690661	0.0140239	core	TRUE
LP_trans_c0_g14560	LP_trans_c0_g14560_i1.p1	-	-	-	-	-	XP_005791692.1hypothetical protein EMIHUDRAFT_223786	-	182	-	7.56289747040262	7.68921749579528	7.75235058416572	7.58736583283874	7.48579487748219	7.55909645460424	7.39310750975613	7.11547753531996	7.28937306870064	7.58081	8.5386	8.37133	8.61669	8.21801	8.79108	8.0348	5.65542	7.16982	8.16358	0.511576	8.54193	0.293762	6.95335	1.20437	-0.266570922167776	0.0700488	0.125970702142066	0.408474	-0.391733139519293	0.00908169	core	TRUE
LP_trans_c0_g14561	LP_trans_c0_g14561_i1.p1	-	-	-	G	-	XP_005764818.1hypothetical protein EMIHUDRAFT_213619	P:GO:0006468;P:GO:0007165;P:GO:0016310;P:GO:0050896;F:GO:0000166;F:GO:0004672;F:GO:0004674;F:GO:0005524;F:GO:0016301;F:GO:0016740	371	-	4.90330829637118	5.11722976412755	5.45317154675831	1.64152338624751	0.448340368635719	1.08960662723737	3.70093198107869	4.45504331095729	4.14089708968295	0.479281	0.576087	0.687954	0.0474348	0.0163367	0.0312128	0.239587	0.353862	0.316474	0.581107	0.104427	0.0316614	0.0155539	0.303308	0.0582639	3.03003742040997	6.59e-06	4.19429544716229	5.4e-10	-0.986962712026023	0.0142541	core	TRUE
LP_trans_c0_g14562	LP_trans_c0_g14562_i1.p1	-	-	-	-	-	-	-	619	-	9.94142885053378	10.003568548239	9.54169464080248	-0.416734614759423	-0.405918746251197	-0.479730722608685	10.4337379646435	10.1086430786783	10.2482741962946	8.3888	9.03246	6.14438	0	0	0	14.1001	9.61167	11.8911	7.85521	1.51618	0	0	11.8676	2.24429	13.9579440217616	3.1e-26	13.468856742835	1.36e-24	0.417220839636808	0.0304508	flagellated	TRUE
LP_trans_c0_g14563	LP_trans_c0_g14563_i1.p1	-	-	-	I	ko:K01049	XP_005791690.1hypothetical protein EMIHUDRAFT_223783	F:GO:0016787	382	-	7.27753591864296	7.32450666570896	7.43461835612831	6.96432437532119	7.07938365191561	7.10450987408279	6.57932602197343	6.29737722601043	6.46823341595101	2.29603	2.44673	2.47914	2.06042	2.28653	2.36509	1.68052	1.17842	1.49147	2.4073	0.0977189	2.23735	0.15818	1.45014	0.253593	-0.585322510750517	0.000379112	0.294098329094515	0.0639636	-0.880712579116256	1.04e-07	core	TRUE
LP_trans_c0_g14564	LP_trans_c0_g14564_i1.p1	-	-	-	K	ko:K03627,ko:K14775	XP_005791688.1hypothetical protein EMIHUDRAFT_439923	P:GO:0000160;P:GO:0001101;P:GO:0003158;F:GO:0003674;F:GO:0003676;F:GO:0003677;F:GO:0003700;F:GO:0003712;F:GO:0003713;F:GO:0003723;F:GO:0003729;F:GO:0005488;F:GO:0005515;F:GO:0005516;C:GO:0005575;C:GO:0005622;C:GO:0005634;C:GO:0005730;C:GO:0005737;C:GO:0005739;C:GO:0005829;P:GO:0006139;P:GO:0006351;P:GO:0006355;P:GO:0006357;P:GO:0006725;P:GO:0006807;P:GO:0006950;P:GO:0007154;P:GO:0007165;P:GO:0007275;P:GO:0008150;P:GO:0008152;P:GO:0009058;P:GO:0009059;P:GO:0009266;P:GO:0009408;P:GO:0009414;P:GO:0009415;P:GO:0009628;P:GO:0009719;P:GO:0009723;P:GO:0009725;P:GO:0009737;P:GO:0009755;P:GO:0009873;P:GO:0009888;P:GO:0009889;P:GO:0009891;P:GO:0009893;P:GO:0009987;P:GO:0010033;P:GO:0010035;P:GO:0010467;P:GO:0010468;P:GO:0010556;P:GO:0010557;P:GO:0010604;P:GO:0010628;P:GO:0016070;P:GO:0018130;P:GO:0019216;P:GO:0019219;P:GO:0019222;P:GO:0019438;P:GO:0023052;P:GO:0030154;P:GO:0030855;P:GO:0031323;P:GO:0031325;P:GO:0031326;P:GO:0031328;C:GO:0031974;C:GO:0031981;P:GO:0032501;P:GO:0032502;P:GO:0032774;P:GO:0032870;P:GO:0033993;P:GO:0034641;P:GO:0034645;P:GO:0034654;P:GO:0035556;P:GO:0042221;P:GO:0043170;C:GO:0043226;C:GO:0043227;C:GO:0043228;C:GO:0043229;C:GO:0043231;C:GO:0043232;C:GO:0043233;P:GO:0043388;F:GO:0043565;P:GO:0044093;P:GO:0044237;P:GO:0044238;P:GO:0044249;P:GO:0044260;P:GO:0044271;P:GO:0044419;P:GO:0045446;P:GO:0045893;P:GO:0045935;P:GO:0045944;P:GO:0046483;P:GO:0048518;P:GO:0048522;P:GO:0048856;P:GO:0048869;P:GO:0050789;P:GO:0050794;P:GO:0050896;P:GO:0051098;P:GO:0051099;P:GO:0051101;P:GO:0051171;P:GO:0051173;P:GO:0051252;P:GO:0051254;P:GO:0051716;P:GO:0060255;P:GO:0060429;P:GO:0065007;P:GO:0065009;C:GO:0070013;P:GO:0070887;P:GO:0071310;P:GO:0071369;P:GO:0071495;P:GO:0071704;P:GO:0080090;P:GO:0090304;F:GO:0097159;P:GO:0097305;P:GO:0097659;F:GO:0140110;P:GO:1901360;P:GO:1901362;F:GO:1901363;P:GO:1901576;P:GO:1901700;P:GO:1902680;P:GO:1903506;P:GO:1903508;P:GO:2000112;P:GO:2001141	126	Ctg4465	11.3043219192582	11.2329510546356	11.0752424054811	10.9301497713348	10.9762376194984	11.0430565329401	11.2286328085705	11.2732212853241	11.3488443535234	194.976	191.322	160.833	167.936	177.547	189.032	220.748	194.606	230.271	182.377	18.7469	178.172	10.5617	215.208	18.4666	0.299340880501389	0.000763295	0.222590789067881	0.0140575	0.0764573114533168	0.4731	core	TRUE
LP_trans_c0_g14565	LP_trans_c0_g14565_i1.p1	-	-	-	I	ko:K00507	BBD52743.1putative desaturase	F:GO:0016717;C:GO:0016020	466	-	12.6163515678947	12.6879964875403	12.7024143653727	11.4327228335993	10.1147420758742	10.1919001903038	12.1924695063013	12.0107263446207	11.6918100593445	73.4262	79.5861	75.4132	36.0189	14.7439	15.8112	65.2525	49.1461	44.1971	76.1418	3.14392	22.1914	11.9869	52.8652	11.0093	1.19271557420639	0.000262755	1.88573008493273	9.85e-09	-0.638132539590119	0.0665787	core	TRUE
LP_trans_c0_g14566	LP_trans_c0_g14566_i1.p1	-	-	-	G	ko:K01103,ko:K19028,ko:K19029,ko:K19030	XP_005791685.1hypothetical protein EMIHUDRAFT_417491	F:GO:0000166;P:GO:0002791;P:GO:0002793;F:GO:0003674;F:GO:0003824;F:GO:0003873;F:GO:0004331;F:GO:0005488;F:GO:0005515;F:GO:0005524;C:GO:0005575;C:GO:0005622;C:GO:0005634;C:GO:0005654;C:GO:0005737;C:GO:0005829;P:GO:0005975;P:GO:0005996;P:GO:0006000;P:GO:0006003;P:GO:0006006;P:GO:0006007;P:GO:0006082;P:GO:0006089;P:GO:0006090;P:GO:0006091;P:GO:0006094;P:GO:0006096;P:GO:0006109;P:GO:0006110;P:GO:0006139;P:GO:0006140;P:GO:0006163;P:GO:0006164;P:GO:0006165;P:GO:0006725;P:GO:0006753;P:GO:0006754;P:GO:0006757;P:GO:0006793;P:GO:0006796;P:GO:0006807;P:GO:0006950;P:GO:0007275;P:GO:0007399;P:GO:0007417;P:GO:0007420;P:GO:0008150;P:GO:0008152;F:GO:0008443;P:GO:0009056;P:GO:0009058;P:GO:0009117;P:GO:0009123;P:GO:0009124;P:GO:0009126;P:GO:0009127;P:GO:0009132;P:GO:0009135;P:GO:0009141;P:GO:0009142;P:GO:0009144;P:GO:0009145;P:GO:0009150;P:GO:0009152;P:GO:0009156;P:GO:0009161;P:GO:0009165;P:GO:0009166;P:GO:0009167;P:GO:0009168;P:GO:0009179;P:GO:0009185;P:GO:0009199;P:GO:0009201;P:GO:0009205;P:GO:0009206;P:GO:0009259;P:GO:0009260;P:GO:0009605;P:GO:0009719;P:GO:0009725;P:GO:0009743;P:GO:0009746;P:GO:0009749;P:GO:0009889;P:GO:0009890;P:GO:0009891;P:GO:0009892;P:GO:0009893;P:GO:0009894;P:GO:0009895;P:GO:0009896;P:GO:0009987;P:GO:0009991;P:GO:0010033;P:GO:0010243;P:GO:0010562;P:GO:0010563;P:GO:0010646;P:GO:0010647;P:GO:0010675;P:GO:0010676;P:GO:0010677;P:GO:0010817;P:GO:0010906;P:GO:0014070;P:GO:0014074;P:GO:0016051;P:GO:0016052;P:GO:0016053;F:GO:0016301;P:GO:0016310;P:GO:0016311;F:GO:0016740;F:GO:0016772;F:GO:0016773;F:GO:0016787;F:GO:0016788;F:GO:0016791;F:GO:0017076;P:GO:0018130;F:GO:0019200;F:GO:0019203;P:GO:0019219;P:GO:0019220;P:GO:0019222;P:GO:0019318;P:GO:0019319;P:GO:0019320;P:GO:0019359;P:GO:0019362;P:GO:0019363;P:GO:0019438;P:GO:0019439;P:GO:0019637;P:GO:0019693;P:GO:0019752;F:GO:0019899;F:GO:0019900;F:GO:0019901;P:GO:0023051;P:GO:0023056;F:GO:0030554;P:GO:0030808;P:GO:0030809;P:GO:0030810;P:GO:0030811;P:GO:0030812;P:GO:0030813;P:GO:0031099;P:GO:0031100;P:GO:0031323;P:GO:0031324;P:GO:0031325;P:GO:0031326;P:GO:0031327;P:GO:0031328;P:GO:0031329;P:GO:0031330;P:GO:0031331;P:GO:0031667;P:GO:0031960;C:GO:0031974;C:GO:0031981;P:GO:0032024;P:GO:0032501;P:GO:0032502;F:GO:0032553;F:GO:0032555;F:GO:0032559;P:GO:0032787;P:GO:0032868;P:GO:0032879;P:GO:0032880;C:GO:0032991;P:GO:0033131;P:GO:0033133;P:GO:0033674;P:GO:0033762;P:GO:0033993;P:GO:0034284;P:GO:0034404;P:GO:0034641;P:GO:0034654;P:GO:0034655;F:GO:0035639;F:GO:0036094;P:GO:0042221;P:GO:0042325;P:GO:0042326;P:GO:0042327;F:GO:0042578;P:GO:0042594;F:GO:0042802;P:GO:0042866;P:GO:0043085;F:GO:0043167;F:GO:0043168;C:GO:0043226;C:GO:0043227;C:GO:0043229;C:GO:0043231;C:GO:0043233;P:GO:0043434;P:GO:0043436;P:GO:0043467;P:GO:0043470;C:GO:0043540;P:GO:0043549;P:GO:0044093;P:GO:0044237;P:GO:0044238;P:GO:0044248;P:GO:0044249;P:GO:0044262;P:GO:0044270;P:GO:0044271;P:GO:0044281;P:GO:0044282;P:GO:0044283;P:GO:0045820;P:GO:0045821;P:GO:0045912;P:GO:0045913;P:GO:0045934;P:GO:0045935;P:GO:0045936;P:GO:0045937;P:GO:0045980;P:GO:0045981;P:GO:0046031;P:GO:0046034;P:GO:0046364;P:GO:0046365;P:GO:0046390;P:GO:0046394;P:GO:0046434;P:GO:0046483;P:GO:0046496;P:GO:0046683;P:GO:0046700;P:GO:0046835;P:GO:0046883;P:GO:0046887;P:GO:0046939;P:GO:0048513;P:GO:0048518;P:GO:0048519;P:GO:0048522;P:GO:0048523;P:GO:0048545;P:GO:0048731;P:GO:0048856;F:GO:0050308;P:GO:0050708;P:GO:0050714;P:GO:0050789;P:GO:0050790;P:GO:0050794;P:GO:0050796;P:GO:0050896;P:GO:0051046;P:GO:0051047;P:GO:0051049;P:GO:0051050;P:GO:0051171;P:GO:0051172;P:GO:0051173;P:GO:0051174;P:GO:0051222;P:GO:0051223;P:GO:0051338;P:GO:0051347;P:GO:0051384;P:GO:0051591;P:GO:0055086;P:GO:0060322;C:GO:0061695;P:GO:0062012;P:GO:0062013;P:GO:0062014;P:GO:0065007;P:GO:0065008;P:GO:0065009;C:GO:0070013;F:GO:0070095;P:GO:0070201;P:GO:0071704;P:GO:0072330;P:GO:0072521;P:GO:0072522;P:GO:0072524;P:GO:0072525;P:GO:0080090;P:GO:0090087;P:GO:0090276;P:GO:0090277;P:GO:0090407;F:GO:0097159;F:GO:0097367;P:GO:1900371;P:GO:1900372;P:GO:1900373;P:GO:1900542;P:GO:1900543;P:GO:1900544;P:GO:1901135;P:GO:1901137;F:GO:1901265;P:GO:1901292;P:GO:1901293;P:GO:1901360;P:GO:1901361;P:GO:1901362;F:GO:1901363;P:GO:1901564;P:GO:1901566;P:GO:1901575;P:GO:1901576;P:GO:1901615;P:GO:1901652;P:GO:1901698;P:GO:1901700;C:GO:1902494;P:GO:1903299;P:GO:1903301;P:GO:1903530;P:GO:1903532;P:GO:1903578;P:GO:1903579;P:GO:1903580;P:GO:1904951;C:GO:1990234;P:GO:2001169;P:GO:2001170;P:GO:2001171	335	-	10.7164107711344	10.8141084186201	10.6535178549014	10.4431231899039	10.5050304504078	10.3983556634883	10.8318961916818	10.7378031391252	10.9503998482486	29.1753	32.2019	27.0155	26.9553	28.8134	27.1893	37.7304	30.203	39.3118	29.4642	2.60523	27.6527	1.01201	35.7484	4.86713	0.392785294638661	1.31e-05	0.278839919170417	0.00232729	0.112775368537517	0.279159	core	TRUE
LP_trans_c0_g14567	LP_trans_c0_g14567_i1.p1	-	-	-	G	ko:K01103,ko:K19028,ko:K19029,ko:K19030	XP_005769994.1hypothetical protein EMIHUDRAFT_414247	F:GO:0000166;P:GO:0002791;P:GO:0002793;F:GO:0003674;F:GO:0003824;F:GO:0003873;F:GO:0004331;F:GO:0005488;F:GO:0005515;F:GO:0005524;C:GO:0005575;C:GO:0005622;C:GO:0005634;C:GO:0005654;C:GO:0005737;C:GO:0005829;P:GO:0005975;P:GO:0005996;P:GO:0006000;P:GO:0006003;P:GO:0006006;P:GO:0006007;P:GO:0006082;P:GO:0006089;P:GO:0006090;P:GO:0006091;P:GO:0006094;P:GO:0006096;P:GO:0006109;P:GO:0006110;P:GO:0006139;P:GO:0006140;P:GO:0006163;P:GO:0006164;P:GO:0006165;P:GO:0006725;P:GO:0006753;P:GO:0006754;P:GO:0006757;P:GO:0006793;P:GO:0006796;P:GO:0006807;P:GO:0006950;P:GO:0007275;P:GO:0007399;P:GO:0007417;P:GO:0007420;P:GO:0008150;P:GO:0008152;F:GO:0008443;P:GO:0009056;P:GO:0009058;P:GO:0009117;P:GO:0009123;P:GO:0009124;P:GO:0009126;P:GO:0009127;P:GO:0009132;P:GO:0009135;P:GO:0009141;P:GO:0009142;P:GO:0009144;P:GO:0009145;P:GO:0009150;P:GO:0009152;P:GO:0009156;P:GO:0009161;P:GO:0009165;P:GO:0009166;P:GO:0009167;P:GO:0009168;P:GO:0009179;P:GO:0009185;P:GO:0009199;P:GO:0009201;P:GO:0009205;P:GO:0009206;P:GO:0009259;P:GO:0009260;P:GO:0009605;P:GO:0009719;P:GO:0009725;P:GO:0009743;P:GO:0009746;P:GO:0009749;P:GO:0009889;P:GO:0009890;P:GO:0009891;P:GO:0009892;P:GO:0009893;P:GO:0009894;P:GO:0009895;P:GO:0009896;P:GO:0009987;P:GO:0009991;P:GO:0010033;P:GO:0010243;P:GO:0010562;P:GO:0010563;P:GO:0010646;P:GO:0010647;P:GO:0010675;P:GO:0010676;P:GO:0010677;P:GO:0010817;P:GO:0010906;P:GO:0014070;P:GO:0014074;P:GO:0016051;P:GO:0016052;P:GO:0016053;F:GO:0016301;P:GO:0016310;P:GO:0016311;F:GO:0016740;F:GO:0016772;F:GO:0016773;F:GO:0016787;F:GO:0016788;F:GO:0016791;F:GO:0017076;P:GO:0018130;F:GO:0019200;F:GO:0019203;P:GO:0019219;P:GO:0019220;P:GO:0019222;P:GO:0019318;P:GO:0019319;P:GO:0019320;P:GO:0019359;P:GO:0019362;P:GO:0019363;P:GO:0019438;P:GO:0019439;P:GO:0019637;P:GO:0019693;P:GO:0019752;F:GO:0019899;F:GO:0019900;F:GO:0019901;P:GO:0023051;P:GO:0023056;F:GO:0030554;P:GO:0030808;P:GO:0030809;P:GO:0030810;P:GO:0030811;P:GO:0030812;P:GO:0030813;P:GO:0031099;P:GO:0031100;P:GO:0031323;P:GO:0031324;P:GO:0031325;P:GO:0031326;P:GO:0031327;P:GO:0031328;P:GO:0031329;P:GO:0031330;P:GO:0031331;P:GO:0031667;P:GO:0031960;C:GO:0031974;C:GO:0031981;P:GO:0032024;P:GO:0032501;P:GO:0032502;F:GO:0032553;F:GO:0032555;F:GO:0032559;P:GO:0032787;P:GO:0032868;P:GO:0032879;P:GO:0032880;C:GO:0032991;P:GO:0033131;P:GO:0033133;P:GO:0033674;P:GO:0033762;P:GO:0033993;P:GO:0034284;P:GO:0034404;P:GO:0034641;P:GO:0034654;P:GO:0034655;F:GO:0035639;F:GO:0036094;P:GO:0042221;P:GO:0042325;P:GO:0042326;P:GO:0042327;F:GO:0042578;P:GO:0042594;F:GO:0042802;P:GO:0042866;P:GO:0043085;F:GO:0043167;F:GO:0043168;C:GO:0043226;C:GO:0043227;C:GO:0043229;C:GO:0043231;C:GO:0043233;P:GO:0043434;P:GO:0043436;P:GO:0043467;P:GO:0043470;C:GO:0043540;P:GO:0043549;P:GO:0044093;P:GO:0044237;P:GO:0044238;P:GO:0044248;P:GO:0044249;P:GO:0044262;P:GO:0044270;P:GO:0044271;P:GO:0044281;P:GO:0044282;P:GO:0044283;P:GO:0045820;P:GO:0045821;P:GO:0045912;P:GO:0045913;P:GO:0045934;P:GO:0045935;P:GO:0045936;P:GO:0045937;P:GO:0045980;P:GO:0045981;P:GO:0046031;P:GO:0046034;P:GO:0046364;P:GO:0046365;P:GO:0046390;P:GO:0046394;P:GO:0046434;P:GO:0046483;P:GO:0046496;P:GO:0046683;P:GO:0046700;P:GO:0046835;P:GO:0046883;P:GO:0046887;P:GO:0046939;P:GO:0048513;P:GO:0048518;P:GO:0048519;P:GO:0048522;P:GO:0048523;P:GO:0048545;P:GO:0048731;P:GO:0048856;F:GO:0050308;P:GO:0050708;P:GO:0050714;P:GO:0050789;P:GO:0050790;P:GO:0050794;P:GO:0050796;P:GO:0050896;P:GO:0051046;P:GO:0051047;P:GO:0051049;P:GO:0051050;P:GO:0051171;P:GO:0051172;P:GO:0051173;P:GO:0051174;P:GO:0051222;P:GO:0051223;P:GO:0051338;P:GO:0051347;P:GO:0051384;P:GO:0051591;P:GO:0055086;P:GO:0060322;C:GO:0061695;P:GO:0062012;P:GO:0062013;P:GO:0062014;P:GO:0065007;P:GO:0065008;P:GO:0065009;C:GO:0070013;F:GO:0070095;P:GO:0070201;P:GO:0071704;P:GO:0072330;P:GO:0072521;P:GO:0072522;P:GO:0072524;P:GO:0072525;P:GO:0080090;P:GO:0090087;P:GO:0090276;P:GO:0090277;P:GO:0090407;F:GO:0097159;F:GO:0097367;P:GO:1900371;P:GO:1900372;P:GO:1900373;P:GO:1900542;P:GO:1900543;P:GO:1900544;P:GO:1901135;P:GO:1901137;F:GO:1901265;P:GO:1901292;P:GO:1901293;P:GO:1901360;P:GO:1901361;P:GO:1901362;F:GO:1901363;P:GO:1901564;P:GO:1901566;P:GO:1901575;P:GO:1901576;P:GO:1901615;P:GO:1901652;P:GO:1901698;P:GO:1901700;C:GO:1902494;P:GO:1903299;P:GO:1903301;P:GO:1903530;P:GO:1903532;P:GO:1903578;P:GO:1903579;P:GO:1903580;P:GO:1904951;C:GO:1990234;P:GO:2001169;P:GO:2001170;P:GO:2001171	343	-	9.89284441722578	10.2051946054766	9.88978856832288	9.86687233924606	9.90112505191491	9.79661863059527	10.14544650217	10.1058695637985	10.0763451274208	16.0042	20.5112	15.4495	17.5627	18.4157	17.4035	22.7702	18.9319	20.8213	17.3216	2.77613	17.794	0.544293	20.8411	1.91922	0.252744653891433	0.0289241	0.147827329766876	0.220442	0.104889444446479	0.438294	core	TRUE
LP_trans_c0_g14568	LP_trans_c0_g14568_i1.p1	-	-	-	F	-	XP_005791683.1hypothetical protein EMIHUDRAFT_417487	P:GO:0006338;F:GO:0005509;F:GO:0005524;F:GO:0140658;C:GO:0016020	435	sing_51551.1	9.92802911793789	10.4962157700908	10.5344296265331	10.1791578250641	11.0146362399168	11.0991758331678	10.038499260837	10.1825647812455	10.3398190173134	11.6268	17.8482	17.1266	15.4667	28.3387	30.4711	14.9757	14.1027	17.7014	15.5339	3.40279	24.7589	8.11753	15.5933	1.87718	-0.59551488577607	0.0268769	-0.443573974350618	0.10018	-0.142088387552811	0.669259	core	TRUE
LP_trans_c0_g14569	LP_trans_c0_g14569_i1.p1	-	-	-	T	ko:K06633	XP_005791682.1hypothetical protein EMIHUDRAFT_43403; partial	P:GO:0016310;F:GO:0000166;F:GO:0016301;P:GO:0006468;F:GO:0004672;F:GO:0005524	580	-	3.97270265321168	5.32738374050573	5.06924154189713	7.99226747682981	10.2390650003378	10.550833624706	7.90717393266508	5.97322769690063	8.47389101348796	0.137054	0.371472	0.290549	2.59183	12.6909	16.0258	2.60872	0.577948	3.71493	0.266358	0.119066	10.4362	6.99505	2.30053	1.59104	-1.69496405726398	0.0140248	-4.80713110143492	4.85e-09	2.4633033294942	0.00157158	core	TRUE
LP_trans_c0_g1457	LP_trans_c0_g1457_i1.p1	-	-	-	I	-	XP_005764924.1hypothetical protein EMIHUDRAFT_247444	F:GO:0003824;F:GO:0016787;F:GO:0016791	857	-	6.82039930494515	6.80863761083267	6.95827394544305	8.01812102088206	8.37409968924602	8.34433855949734	7.41520029300336	7.2495173160998	7.35581690596438	0.66482	0.680001	0.708327	1.71549	2.25184	2.24156	1.20258	0.915407	1.10692	0.684383	0.0220819	2.06963	0.30674	1.07497	0.146227	-0.902598255662797	4.8e-09	-1.38302422370777	5.7e-18	0.471018103900973	0.00826596	core	TRUE
LP_trans_c0_g14570	LP_trans_c0_g14570_i2.p1	-	-	-	T	ko:K06633	XP_005764815.1hypothetical protein EMIHUDRAFT_104255	C:GO:0016020	418	-	9.5324407453083	9.14555988488053	9.43054133668396	8.50479989805183	8.58844077577304	8.58015621010358	8.13696868752341	8.19893605614871	8.02856196354558	10.0196	7.82669	8.76379	5.5136	5.91249	6.04672	4.55703	4.06639	4.01624	8.87001	1.10029	5.82427	0.27729	4.21322	0.298803	-0.430675826418622	0.00200242	0.81407471977644	5.05e-10	-1.2485280999674	2.7e-20	core	TRUE
LP_trans_c0_g14571	LP_trans_c0_g14571_i4.p1	-	-	-	L	ko:K16475,ko:K16770	XP_005791679.1hypothetical protein EMIHUDRAFT_109000	F:GO:0005515	1104	-	8.12265915145806	8.30944274764552	8.05517763801818	8.17422258023636	8.98790302341201	9.00585491731135	8.65905437697698	8.73552809091654	8.85895062273482	1.2091	1.4201	1.11508	1.40009	2.52225	2.59995	2.0943	1.88806	2.30885	1.24809	0.156204	2.17409	0.671435	2.09707	0.210407	-0.0169201360221795	0.956497	-0.581113820461342	0.013043	0.562302795492825	0.021454	core	TRUE
LP_trans_c0_g14572	LP_trans_c0_g14572_i1.p1	-	-	-	-	-	XP_005791677.1hypothetical protein EMIHUDRAFT_108998	-	553	-	8.67739976824297	8.77458962087691	8.65914593643754	-0.612453965483606	-0.601928699957357	-0.673771541541853	8.46020119972979	8.0157868608008	8.2541974196634	3.98322	4.39496	3.80419	0	0	0	4.08468	2.56177	3.39553	4.06079	0.302925	0	0	3.34733	0.762595	11.7722985248832	3.81e-19	12.2700801102396	1.17e-20	-0.437442632423842	0.0123022	flagellated	TRUE
LP_trans_c0_g14573	LP_trans_c0_g14573_i1.p7	-	-	-	-	-	-	-	86	CL7135Contig1	5.64415419727947	5.93526706889484	5.23269225721502	-0.907070051257467	-0.897094851606718	-0.965209720832617	6.44134957727721	7.73397111720752	7.08545561035193	11.0922	14.0252	8.03317	0	0	0	23.1372	48.9978	34.8981	11.0502	2.99625	0	0	35.6777	12.9479	10.6270262210855	1.47e-14	8.81051932033196	1.46e-10	1.44029872041722	0.000594848	flagellated	TRUE
LP_trans_c0_g14574	LP_trans_c0_g14574_i1.p1	-	-	-	-	-	-	-	105	sing_36181	9.40670667940463	10.5251818969333	9.29762950252821	10.0293276203643	11.5019866319194	11.293664465424	10.8589211789015	10.8018861068268	11.580743957694	79.7476	179.092	71.5085	137.438	392.017	344.668	261.426	214.737	414.438	110.116	59.877	291.375	135.399	296.867	104.461	0.0453278342628106	0.928331	-1.08490419005244	0.00928786	1.13793113435353	0.00871678	core	TRUE
LP_trans_c0_g14575	LP_trans_c0_g14575_i1.p1	-	-	-	C	ko:K05275	XP_005764807.1hypothetical protein EMIHUDRAFT_67124	F:GO:0000166;F:GO:0003674;F:GO:0003824;F:GO:0004033;F:GO:0005488;C:GO:0005575;C:GO:0005622;C:GO:0005737;P:GO:0006081;P:GO:0006725;P:GO:0006766;P:GO:0006767;P:GO:0006793;P:GO:0006796;P:GO:0006807;P:GO:0008150;P:GO:0008152;P:GO:0009056;P:GO:0009058;P:GO:0009110;P:GO:0009111;P:GO:0009443;C:GO:0009507;C:GO:0009526;C:GO:0009532;C:GO:0009534;C:GO:0009535;C:GO:0009536;C:GO:0009570;C:GO:0009579;C:GO:0009941;P:GO:0009987;C:GO:0010287;C:GO:0016020;F:GO:0016491;F:GO:0016614;F:GO:0016616;P:GO:0018130;P:GO:0019438;P:GO:0019637;C:GO:0031967;C:GO:0031975;C:GO:0031976;C:GO:0031984;C:GO:0034357;P:GO:0034641;F:GO:0036094;P:GO:0042364;P:GO:0042365;C:GO:0042651;P:GO:0042816;P:GO:0042817;P:GO:0042819;P:GO:0042820;P:GO:0042821;P:GO:0042822;P:GO:0042823;P:GO:0043094;F:GO:0043167;F:GO:0043168;C:GO:0043226;C:GO:0043227;C:GO:0043229;C:GO:0043231;P:GO:0044237;P:GO:0044248;P:GO:0044249;P:GO:0044270;P:GO:0044271;P:GO:0044281;P:GO:0044282;P:GO:0044283;P:GO:0046184;P:GO:0046483;P:GO:0046700;F:GO:0050236;F:GO:0050661;C:GO:0055035;F:GO:0070402;P:GO:0071704;P:GO:0072524;P:GO:0072525;P:GO:0072526;P:GO:0090407;F:GO:0097159;F:GO:1901265;P:GO:1901360;P:GO:1901361;P:GO:1901362;F:GO:1901363;P:GO:1901564;P:GO:1901565;P:GO:1901566;P:GO:1901575;P:GO:1901576;P:GO:1901615;P:GO:1901617;F:GO:0047834	340	CL3943Contig1	9.34870632224632	9.25823322796536	9.43491923171524	9.49055507211462	9.36448801358146	9.516118641845	9.58734344672349	9.67106388057814	9.63596054625821	8.81083	8.5906	9.09771	10.7197	10.0819	11.2686	12.5186	11.2466	12.3585	8.83305	0.254286	10.6901	0.593867	12.0412	0.692824	0.171824936376747	0.0689048	-0.109251495194873	0.270835	0.281062177563859	0.00356417	core	TRUE
LP_trans_c0_g14576	LP_trans_c0_g14576_i1.p4	-	-	-	-	-	-	-	73	est_1875	9.90120805726219	9.63350453527618	9.91115480351304	-0.402894853736381	-0.392060033097495	-0.466000420320488	10.376656838446	10.6968938072448	10.4610518004032	384.967	329.499	374.981	0	0	0	639.495	683.018	650.716	363.149	29.5662	0	0	657.743	22.5965	14.2275449806962	2.24e-27	13.4561490674071	1.16e-24	0.687175036123848	8.81e-06	flagellated	TRUE
LP_trans_c0_g14577	LP_trans_c0_g14577_i1.p1	-	-	-	E	-	XP_005764805.1cysteine synthase	P:GO:0006535;F:GO:0004124;F:GO:0016829	378	est_2023	13.1269915767928	13.2280507330265	13.2779510077774	13.8120162835939	14.0807929416948	13.9959523427866	12.6368393845212	12.6354247790695	12.6738281922606	133.728	147.942	143.687	240.613	296.98	284.543	113.489	96.8977	111.726	141.786	7.29522	274.045	29.6133	107.371	9.11277	-1.31756705158994	2.03e-48	-0.752084024155376	9.04e-17	-0.561298431069476	1.86e-09	core	TRUE
LP_trans_c0_g14578	LP_trans_c0_g14578_i1.p1	-	-	-	-	-	-	-	336	CL1Contig805	4.03123028283535	5.04105582107316	4.36687720093169	6.14676023261589	6.24626728740729	6.56550964329532	1.59525121369773	1.94379698197142	2.7499066643642	0.280652	0.594817	0.345295	1.41064	1.54973	1.97394	0.0541137	0.059943	0.12614	0.406921	0.165901	1.64477	0.29343	0.0800657	0.0400081	-4.2423811199141	2.86e-16	-1.73414405665418	1.09e-06	-2.3497051283465	1.29e-05	core	TRUE
LP_trans_c0_g14579	LP_trans_c0_g14579_i1.p1	-	-	-	-	-	-	-	413	-	3.77326965706261	4.17859650777707	4.22802767801277	-1.40627524435005	-1.39707647603057	-1.45980450853702	1.74671720114562	1.70577013041356	0.334457476627958	0.218494	0.303896	0.295702	0	0	0	0.0561717	0.046667	0.0163672	0.272697	0.0471198	0	0	0.0397353	0.0207879	3.24640437886985	0.00650227	7.290542659339	2.56e-07	-2.58956627512765	0.000285765	flagellated	TRUE
LP_trans_c0_g1458	LP_trans_c0_g1458_i2.p2	-	-	-	-	-	XP_005764927.1hypothetical protein EMIHUDRAFT_371325	-	169	CL164Contig2.2	9.45049734973858	9.04323967000215	9.54515055296676	-1.6872598619435	-1.67644836798924	-1.75022995158495	8.23981173662403	8.68521029165897	7.91690799421875	149.061	119.708	158.733	0	0	0	91.3274	107.938	74.822	142.501	20.3226	0	0	91.3625	16.5581	13.1878996107225	3.38e-23	14.3481500682358	3.8e-27	-1.00586628145286	0.000132227	flagellated	TRUE
LP_trans_c0_g14580	LP_trans_c0_g14580_i1.p1	-	-	-	S	-	XP_005764800.1Violaxanthin deepoxidase	P:GO:0010028;F:GO:0046422	465	CL14341Contig1	13.0808325114729	12.6550201613822	13.2603413439023	12.6211367573662	11.7668940564681	11.8348174523323	12.2547938210394	12.4814656398197	11.9934158741977	101.509	77.8466	111.251	82.3881	46.5665	49.6173	68.2009	68.2406	54.5588	96.869	17.179	59.524	19.8596	63.6668	7.88775	0.136306357283257	0.692702	0.852467880149332	0.00152981	-0.725187044873797	0.00952659	core	TRUE
LP_trans_c0_g14581	LP_trans_c0_g14581_i1.p1	-	-	-	-	-	WP_187263844.1YdcF family protein	-	212	sing_51664	7.01860576719111	6.84130492187612	6.85279356414036	6.57574097480626	6.3480197854446	6.45821535056581	6.7142138737662	6.88005007817469	6.71731804426234	4.14344	3.77337	3.56846	3.39414	2.9621	3.25252	3.99457	3.8349	3.84097	3.82843	0.291416	3.20292	0.220248	3.89015	0.0904862	0.301789183145417	0.092396	0.435331004074868	0.0126406	-0.132256203820772	0.522091	core	TRUE
LP_trans_c0_g14582	LP_trans_c0_g14582_i2.p1	-	-	-	L	ko:K10871	XP_005791667.1hypothetical protein EMIHUDRAFT_223738	P:GO:0006310;P:GO:0006974;F:GO:0003677;C:GO:0043232;P:GO:0006281;F:GO:0005524;F:GO:0008094	397	-	7.38465325855972	7.66557329716178	7.42199886353753	7.77116737198049	9.14451338342669	9.40024197488282	8.11682526126079	7.21899096645481	8.19700438680753	2.33121	2.91215	2.31444	3.43198	9.01387	10.9594	4.63224	2.11381	4.66889	2.51927	0.340349	7.80173	3.90734	3.80498	1.46471	-0.918949208505099	0.0190219	-1.32140746982634	0.00083669	0.353311191845784	0.420546	core	TRUE
LP_trans_c0_g14583	LP_trans_c0_g14583_i1.p1	-	-	-	-	-	XP_005791666.1hypothetical protein EMIHUDRAFT_223737	P:GO:0008152;F:GO:0016740;P:GO:0006400;F:GO:0008176	305	-	7.18034648445231	7.13845418885891	7.33091126181983	7.30423903746728	7.01074196857044	7.31782449694145	7.2329664881241	7.02832960327799	6.91080944709305	2.82994	2.83396	3.04167	3.44836	2.8753	3.62255	3.50382	2.59503	2.68292	2.90186	0.121097	3.3154	0.390964	2.92726	0.501247	NA	NA	NA	NA	NA	NA	core	FALSE
LP_trans_c0_g14584	LP_trans_c0_g14584_i1.p1	-	-	-	-	-	XP_005764797.1hypothetical protein EMIHUDRAFT_213584	-	265	-	10.1420987818115	10.1204366067572	10.2808869473467	10.0993191292516	9.95639217017933	10.0710402808389	9.93832593173461	9.82087014375859	9.91981600133251	26.4684	26.886	28.2018	28.708	26.6102	29.2911	27.4107	21.5876	25.9627	27.1854	0.904618	28.2031	1.40996	24.987	3.0317	-0.147426945404928	0.111626	0.138327982995298	0.134615	-0.287231786832197	0.00198178	core	TRUE
LP_trans_c0_g14585	LP_trans_c0_g14585_i2.p1	-	-	-	S	-	XP_005791662.1hypothetical protein EMIHUDRAFT_223733	C:GO:0000922;C:GO:0005575;C:GO:0005622;C:GO:0005737;C:GO:0005819;C:GO:0005856;C:GO:0005874;C:GO:0015630;C:GO:0043226;C:GO:0043228;C:GO:0043229;C:GO:0043232;C:GO:0099080;C:GO:0099081;C:GO:0099512;C:GO:0099513	344	sing_36064	6.39131159146698	6.28072161233445	7.14398894385305	6.63298229621027	5.85539336413004	5.76834149407307	6.01238893513278	6.21723788041984	6.18733679171494	1.61337	1.37469	2.64753	2.13621	1.24403	1.16925	1.43209	1.45598	1.60053	1.87853	0.676584	1.5165	0.537988	1.4962	0.091137	NA	NA	NA	NA	NA	NA	core	FALSE
LP_trans_c0_g14586	LP_trans_c0_g14586_i5.p1	-	-	-	-	-	XP_005791660.1hypothetical protein EMIHUDRAFT_439904	F:GO:0008234	558	-	11.6083579665758	11.560049344451	11.1236743106621	8.79175440852871	8.91675530793752	8.82522368590459	12.3572548273218	12.1644270905043	12.3096842729671	22.299	22.0103	14.8584	3.08362	3.50014	3.3794	48.5018	36.1012	44.8281	19.7226	4.21499	3.32105	0.214301	43.1437	6.36958	3.43598712461473	2.15e-118	2.59818130029734	7.91e-68	0.822772688005377	3.5e-08	core	TRUE
LP_trans_c0_g14587	LP_trans_c0_g14587_i3.p1	-	-	-	C	ko:K18328	XP_005764790.1hypothetical protein EMIHUDRAFT_67061; partial	F:GO:0003674;F:GO:0003824;P:GO:0008150;P:GO:0008152;F:GO:0016491;F:GO:0015035	589	-	9.48397485048444	9.65976157737059	9.26426869378477	10.0889021673458	9.70734900547742	9.73470594603836	9.89226528024327	9.79006408139036	9.66643419546991	6.37897	7.41506	5.27189	10.7948	8.47881	8.75211	10.1165	8.0221	8.26769	6.35531	1.07178	9.34192	1.26567	8.8021	1.14491	-0.0660499335827797	0.718755	-0.368942742501112	0.0247332	0.301770096136612	0.0857065	core	TRUE
LP_trans_c0_g14588	LP_trans_c0_g14588_i1.p1	-	-	-	-	-	XP_005759335.1hypothetical protein EMIHUDRAFT_465790	P:GO:0032259;F:GO:0008168;F:GO:0016740;C:GO:0016020	320	-	7.79322280702654	7.84997417290428	7.81610878546143	7.70945769426891	7.96136561857487	8.15875155898036	8.13700596637782	7.95625527247492	8.12573633779693	4.06945	4.36605	4.00018	4.28904	5.23542	6.10655	6.17312	4.65076	5.87653	4.14522	0.194348	5.21034	0.909015	5.5668	0.807057	NA	NA	NA	NA	NA	NA	core	FALSE
LP_trans_c0_g14589	LP_trans_c0_g14589_i1.p1	-	-	-	-	-	XP_005764789.1hypothetical protein EMIHUDRAFT_357361	C:GO:0016020	286	CL5953Contig1	7.87932099906017	7.86811044790499	7.57984976264135	7.66978753320399	7.46527814608373	7.54777031534584	8.01996224475814	7.8812167316642	8.06326760374843	4.99153	5.10716	3.91769	4.81848	4.27698	4.60462	6.57113	5.09775	6.49832	4.67213	0.655916	4.56669	0.272734	6.05574	0.830439	0.423945949111126	0.00344728	0.214934653172961	0.161573	0.208035858832339	0.198222	core	TRUE
LP_trans_c0_g1459	LP_trans_c0_g1459_i1.p1	-	-	-	U	ko:K08490	XP_005774687.1syntaxin 5	P:GO:0000003;C:GO:0000139;F:GO:0000149;P:GO:0000278;P:GO:0000280;P:GO:0000281;P:GO:0000902;P:GO:0000910;P:GO:0001505;P:GO:0002164;P:GO:0002376;P:GO:0002520;P:GO:0002790;F:GO:0003674;F:GO:0005484;F:GO:0005488;F:GO:0005515;C:GO:0005575;C:GO:0005622;C:GO:0005737;C:GO:0005783;C:GO:0005789;C:GO:0005793;C:GO:0005794;C:GO:0005798;C:GO:0005801;C:GO:0005829;C:GO:0005886;P:GO:0006810;P:GO:0006836;P:GO:0006873;P:GO:0006875;P:GO:0006878;P:GO:0006886;P:GO:0006887;P:GO:0006888;P:GO:0006891;P:GO:0006900;P:GO:0006901;P:GO:0006903;P:GO:0006904;P:GO:0006906;P:GO:0006996;P:GO:0007030;P:GO:0007049;P:GO:0007112;P:GO:0007140;P:GO:0007154;P:GO:0007267;P:GO:0007268;P:GO:0007269;P:GO:0007275;P:GO:0007276;P:GO:0007283;P:GO:0007346;P:GO:0008104;P:GO:0008150;P:GO:0008283;P:GO:0008361;P:GO:0009306;P:GO:0009653;P:GO:0009791;P:GO:0009893;P:GO:0009894;P:GO:0009896;P:GO:0009987;P:GO:0010256;P:GO:0010604;C:GO:0012505;C:GO:0012506;C:GO:0012507;P:GO:0015031;P:GO:0015833;C:GO:0016020;C:GO:0016021;P:GO:0016043;P:GO:0016050;P:GO:0016079;P:GO:0016081;P:GO:0016192;P:GO:0016197;P:GO:0016482;P:GO:0017156;P:GO:0019222;P:GO:0019725;P:GO:0019953;P:GO:0022402;P:GO:0022406;P:GO:0022411;P:GO:0022412;P:GO:0022414;P:GO:0022607;P:GO:0023052;P:GO:0023061;P:GO:0030003;P:GO:0030097;C:GO:0030133;C:GO:0030134;C:GO:0030135;C:GO:0030658;C:GO:0030659;C:GO:0030660;C:GO:0030662;C:GO:0031090;C:GO:0031201;C:GO:0031224;C:GO:0031410;C:GO:0031982;C:GO:0031984;P:GO:0032501;P:GO:0032502;P:GO:0032504;P:GO:0032535;P:GO:0032940;P:GO:0032989;C:GO:0032991;P:GO:0033036;P:GO:0033043;C:GO:0033116;P:GO:0033206;P:GO:0034498;P:GO:0035166;P:GO:0035167;P:GO:0042147;C:GO:0042175;P:GO:0042176;P:GO:0042592;F:GO:0042802;F:GO:0042803;P:GO:0042886;C:GO:0043226;C:GO:0043227;C:GO:0043229;C:GO:0043231;P:GO:0043933;P:GO:0044085;P:GO:0044703;P:GO:0045055;P:GO:0045184;C:GO:0045202;P:GO:0045732;P:GO:0045786;P:GO:0045930;P:GO:0046903;P:GO:0046907;P:GO:0046916;F:GO:0046983;F:GO:0047485;P:GO:0048193;P:GO:0048194;P:GO:0048199;P:GO:0048207;P:GO:0048208;P:GO:0048232;P:GO:0048278;P:GO:0048280;P:GO:0048284;P:GO:0048285;P:GO:0048308;P:GO:0048313;P:GO:0048489;P:GO:0048513;P:GO:0048518;P:GO:0048519;P:GO:0048523;P:GO:0048534;P:GO:0048542;P:GO:0048569;P:GO:0048609;P:GO:0048731;P:GO:0048732;P:GO:0048856;P:GO:0048869;P:GO:0048878;P:GO:0050789;P:GO:0050794;P:GO:0050801;P:GO:0051128;P:GO:0051171;P:GO:0051173;P:GO:0051179;P:GO:0051234;P:GO:0051246;P:GO:0051247;P:GO:0051301;P:GO:0051321;P:GO:0051640;P:GO:0051641;P:GO:0051648;P:GO:0051649;P:GO:0051650;P:GO:0051656;P:GO:0051726;P:GO:0055065;P:GO:0055070;P:GO:0055076;P:GO:0055080;P:GO:0055082;P:GO:0060255;P:GO:0060305;P:GO:0061024;P:GO:0061025;P:GO:0061640;P:GO:0065003;P:GO:0065007;P:GO:0065008;P:GO:0070727;P:GO:0071702;P:GO:0071705;P:GO:0071840;C:GO:0071944;P:GO:0080090;P:GO:0090066;P:GO:0090114;P:GO:0090166;P:GO:0090174;P:GO:0097479;P:GO:0097480;C:GO:0097708;C:GO:0098588;P:GO:0098771;C:GO:0098791;C:GO:0098793;C:GO:0098796;C:GO:0098827;P:GO:0098916;P:GO:0099003;P:GO:0099504;P:GO:0099536;P:GO:0099537;P:GO:0099643;P:GO:0140013;P:GO:0140029;P:GO:0140056;P:GO:1903008;P:GO:1903046;P:GO:1903047;P:GO:1903358	672	sing_27444	11.1805150682481	10.9897726603561	11.1736521931043	11.4873638968593	11.2780085756693	11.5298391391975	11.375347463266	11.498103721701	11.48334443681	20.9307	22.1456	20.8047	33.845	31.5592	33.1051	30.9582	26.2596	32.1129	21.2937	0.7405	32.8364	1.16637	29.7769	3.10031	0.0167208198833487	0.897321	-0.316937349090357	0.00293608	0.334950524344282	0.00244785	core	TRUE
LP_trans_c0_g14590	LP_trans_c0_g14590_i1.p1	-	-	-	-	-	XP_005791654.1hypothetical protein EMIHUDRAFT_223723	-	112	CL2796Contig1	11.4774631857725	11.2697369466724	12.0203171903516	12.194219367035	12.7031327149635	12.8874094663779	11.8915378574111	11.4893668455708	12.0817516739879	285.327	254.649	402.645	524.873	765.623	884.526	454.155	293.433	497.376	314.207	78.1106	725.007	183.235	414.988	107.465	-0.751424606474646	0.00460468	-0.961712355252282	0.000253051	0.203489061000259	0.518208	core	TRUE
LP_trans_c0_g14591	LP_trans_c0_g14591_i1.p1	methyltransferase	SET	EpiG	I	-	XP_005791652.1hypothetical protein EMIHUDRAFT_108977	P:GO:0032259;F:GO:0008168;F:GO:0016740;F:GO:0046872;F:GO:0005515	338	-	9.59656616088627	9.65926083122311	9.40247898220018	9.89482936027518	9.53230909530645	9.57846827463014	9.38038289532934	9.39985891405039	9.31696907220956	8.32322	8.81357	6.94321	11.4365	9.09125	9.57083	8.58631	7.36595	7.9068	8.02667	0.969805	10.0329	1.23903	7.95302	0.611491	-0.308440812851476	0.0265022	-0.118477815041114	0.421324	-0.187755668598506	0.223314	core	TRUE
LP_trans_c0_g14592	LP_trans_c0_g14592_i1.p1	-	-	-	-	-	XP_005757205.1hypothetical protein EMIHUDRAFT_250440	-	240	-	5.6456619627469	5.59057587334093	5.82963119701812	6.70771795938422	6.33659073307156	6.34339839261119	5.66932757405614	5.05686996361467	5.92055913887128	1.33577	1.325	1.47146	3.15442	2.48726	2.53994	1.62121	0.897925	1.85696	1.37741	0.0816245	2.72721	0.370911	1.4587	0.499744	-0.846448973322152	0.00153186	-0.752380606505404	0.00491759	-0.0888384692217995	0.811131	core	TRUE
LP_trans_c0_g14593	LP_trans_c0_g14593_i1.p1	-	-	-	-	-	XP_005764783.1hypothetical protein EMIHUDRAFT_213564	-	271	-	7.84549274012123	8.32190646855715	7.81020074372617	7.72899234004848	7.40492703786354	7.09404628920422	8.66173368796059	8.6616980984697	9.02187096315693	5.22367	7.51004	4.9305	5.3814	4.39468	3.59516	11.0148	9.41393	13.5849	5.88807	1.4123	4.45708	0.894755	11.3378	2.10415	1.33378752738744	4.09e-09	0.56078152759329	0.0169601	0.753105109273787	0.00130649	core	TRUE
LP_trans_c0_g14594	LP_trans_c0_g14594_i1.p1	-	-	-	-	-	XP_005764779.1hypothetical protein EMIHUDRAFT_104227	C:GO:0016020	549	-	7.29785155656864	7.20780102664612	7.26291212368531	9.03824175714263	8.88885236360538	9.07843508848739	8.69372265923504	8.52878126177226	8.43139118281203	1.51448	1.4667	1.42992	5.69577	5.25513	6.09527	4.78468	3.64522	3.82362	1.47036	0.042399	5.68206	0.420237	4.08451	0.612894	-0.443460716648949	0.00023712	-1.74764714673501	3.47e-41	1.29766233760743	5.2e-22	core	TRUE
LP_trans_c0_g14595	LP_trans_c0_g14595_i1.p1	-	-	-	-	-	XP_005764778.1hypothetical protein EMIHUDRAFT_213559	F:GO:0005515;F:GO:0043130	194	est_13098	9.86597947114727	9.91933573202417	9.43510841314299	-0.369718207041754	-0.358838376934653	-0.433083676813175	11.151285798549	11.1546429305913	11.1677102718005	34.2003	36.5997	24.515	0	0	0	99.7954	85.4942	96.8536	31.7717	6.39793	0	0	94.0477	7.55216	14.9043424358944	6.19e-30	13.3714448838617	2.32e-24	1.38999671657248	6.79e-18	flagellated	TRUE
LP_trans_c0_g14596	LP_trans_c0_g14596_i1.p1	-	-	-	-	-	XP_005791646.1hypothetical protein EMIHUDRAFT_223712	C:GO:0016020	422	Ctg10669	-0.659293446288751	-0.774555960636258	-0.785400700932877	6.74537853590631	6.80490546665361	6.76220091678135	5.79454521086286	5.24087278169734	5.88340651270915	0	0	0	1.62608	1.73609	1.71198	0.889757	0.515547	0.909389	0	0	1.69138	0.0578213	0.771565	0.221935	-1.07076760172237	1.98e-05	-10.1310183758448	9.25e-14	8.62528132594686	1.83e-10	diploid	TRUE
LP_trans_c0_g14597	LP_trans_c0_g14597_i1.p1	-	-	-	T	ko:K06630,ko:K16197	XP_005764777.114-3-3 protein	-	269	-	7.21715770815247	6.91197025332224	7.20935633548964	7.90701549248148	7.8638545253866	8.08323928441799	7.55518874888689	7.38224576533525	7.45478348415295	3.41008	2.84083	3.28104	6.16989	6.1296	7.26093	5.15394	3.90346	4.61001	3.17732	0.29846	6.52014	0.641861	4.5558	0.627001	-0.481575176785728	0.00117128	-0.830262142266362	3.54e-08	0.345239735196974	0.0405553	core	TRUE
LP_trans_c0_g14598	LP_trans_c0_g14598_i2.p1	-	-	-	BK	ko:K14568	XP_005764772.1hypothetical protein EMIHUDRAFT_67063	P:GO:0000154;P:GO:0000447;P:GO:0000460;P:GO:0000462;P:GO:0000466;P:GO:0000469;P:GO:0000472;P:GO:0000478;P:GO:0000479;P:GO:0000480;P:GO:0000966;P:GO:0000967;P:GO:0001510;P:GO:0001701;P:GO:0001824;F:GO:0003674;F:GO:0003676;F:GO:0003723;F:GO:0003824;F:GO:0005488;C:GO:0005575;C:GO:0005622;C:GO:0005634;C:GO:0005654;C:GO:0005730;C:GO:0005737;C:GO:0005856;C:GO:0005874;C:GO:0005880;P:GO:0006139;P:GO:0006364;P:GO:0006396;P:GO:0006725;P:GO:0006807;P:GO:0006950;P:GO:0006952;P:GO:0006996;P:GO:0006997;P:GO:0007000;P:GO:0007275;P:GO:0008150;P:GO:0008152;F:GO:0008168;F:GO:0008173;F:GO:0008649;F:GO:0008757;P:GO:0009451;P:GO:0009605;P:GO:0009607;P:GO:0009617;P:GO:0009790;P:GO:0009792;P:GO:0009987;P:GO:0010033;P:GO:0010467;C:GO:0015630;P:GO:0016043;P:GO:0016070;P:GO:0016072;F:GO:0016740;F:GO:0016741;P:GO:0017126;P:GO:0019236;F:GO:0019843;P:GO:0022613;P:GO:0030490;C:GO:0030684;C:GO:0030686;P:GO:0031167;C:GO:0031974;C:GO:0031981;C:GO:0032040;P:GO:0032259;P:GO:0032501;P:GO:0032502;C:GO:0032991;C:GO:0034399;P:GO:0034470;P:GO:0034471;P:GO:0034641;P:GO:0034660;P:GO:0042221;P:GO:0042254;P:GO:0042274;P:GO:0042742;P:GO:0043009;P:GO:0043170;P:GO:0043207;C:GO:0043226;C:GO:0043227;C:GO:0043228;C:GO:0043229;C:GO:0043231;C:GO:0043232;C:GO:0043233;P:GO:0043412;P:GO:0043414;P:GO:0044085;P:GO:0044237;P:GO:0044238;P:GO:0044260;P:GO:0046483;P:GO:0048856;P:GO:0050896;P:GO:0051707;C:GO:0070013;F:GO:0070037;P:GO:0070475;P:GO:0071704;P:GO:0071840;P:GO:0090304;P:GO:0090305;P:GO:0090501;P:GO:0090502;F:GO:0097159;P:GO:0098542;C:GO:0099080;C:GO:0099081;C:GO:0099512;C:GO:0099513;F:GO:0140098;F:GO:0140102;P:GO:1901360;F:GO:1901363;C:GO:1990904	361	-	11.6745469544651	11.7614628571131	11.7377022311052	11.5645137013482	11.6283895346261	11.6250413171885	11.60994806444	11.6235959038735	11.6471104730201	51.6511	56.567	52.1924	53.5067	57.2586	58.0531	58.9528	50.8789	58.0536	53.4702	2.69552	56.2728	2.42826	55.9618	4.42481	0.0203579620796438	0.744444	0.118927200902629	0.0305273	-0.0984109250751204	0.0949244	core	TRUE
LP_trans_c0_g14599	LP_trans_c0_g14599_i1.p1	-	-	-	S	-	XP_005764771.1hypothetical protein EMIHUDRAFT_213548	P:GO:0006364;P:GO:0015031;F:GO:0016788;C:GO:0005730;C:GO:0005789;C:GO:0032040	337	-	7.9647331135357	8.12826979567941	8.16650709363438	8.73348840187353	8.51759915120531	8.69757543374615	8.09829756535662	7.85646476385712	8.11125847012685	4.29415	4.96325	4.78193	8.20141	7.22384	8.32325	5.62508	4.06112	5.44596	4.67978	0.346054	7.91617	0.602656	5.04405	0.855944	-0.618995234969426	2.21e-06	-0.557893567805135	2.2e-05	-0.0604323974246978	0.73638	core	TRUE
LP_trans_c0_g146	LP_trans_c0_g146_i1.p1	-	-	-	-	-	XP_005766150.1hypothetical protein EMIHUDRAFT_246657	-	317	-	5.68180417984682	5.71224858984807	6.02677804869393	7.42831053790543	7.46386373632619	7.78803649102356	5.34329682728416	5.15268930021038	5.31110510287605	0.94864	0.999568	1.16979	3.61041	3.78983	4.83354	0.892386	0.666174	0.836592	1.03933	0.115816	4.07793	0.660501	0.798384	0.117847	-2.29321761963347	9.26e-25	-1.74263818704525	1.55e-16	-0.522311607219394	0.0451183	core	TRUE
LP_trans_c0_g14601	LP_trans_c0_g14601_i2.p1	-	-	-	C	ko:K01507	XP_005764769.1inorganic pyrophosphatase	F:GO:0000287;F:GO:0003674;F:GO:0003824;F:GO:0004427;F:GO:0005488;C:GO:0005575;C:GO:0005622;C:GO:0005634;C:GO:0005737;C:GO:0005829;P:GO:0006793;P:GO:0006796;P:GO:0006950;P:GO:0006952;P:GO:0006970;P:GO:0008150;P:GO:0008152;C:GO:0009507;C:GO:0009526;C:GO:0009532;C:GO:0009536;C:GO:0009570;C:GO:0009579;P:GO:0009605;P:GO:0009607;P:GO:0009617;P:GO:0009628;P:GO:0009651;C:GO:0009941;P:GO:0009987;P:GO:0010035;P:GO:0010038;P:GO:0010876;F:GO:0016462;F:GO:0016787;F:GO:0016817;F:GO:0016818;P:GO:0019915;C:GO:0031967;C:GO:0031975;P:GO:0033036;P:GO:0042221;P:GO:0042742;F:GO:0043167;F:GO:0043169;P:GO:0043207;C:GO:0043226;C:GO:0043227;C:GO:0043229;C:GO:0043231;P:GO:0044237;P:GO:0046686;F:GO:0046872;P:GO:0050896;P:GO:0051179;P:GO:0051235;P:GO:0051707;P:GO:0065007;P:GO:0065008;P:GO:0098542;P:GO:0005975;F:GO:0004563;F:GO:0102148;C:GO:0016020	282	Ctg8867	14.4276712869321	14.0197448760007	14.6280546282601	14.31449190151	13.8522041384397	13.8597050497519	12.3167801942152	12.4985466213388	12.1510539051482	476.489	369.999	529.874	492.127	365.346	373.255	131.01	127.051	112.012	458.787	81.394	410.242	71.024	123.358	10.0229	-1.67089228585617	1.1e-16	0.341537857221891	0.105654	-2.03160155715391	3.48e-23	core	TRUE
LP_trans_c0_g14602	LP_trans_c0_g14602_i1.p1	-	-	-	-	-	XP_005764767.1hypothetical protein EMIHUDRAFT_213543	F:GO:0016757;C:GO:0016020	181	-	7.42790250538145	7.10847635056325	7.4541340246438	-0.86638318814064	-0.856325813847773	-0.924997554797477	5.66650760582216	6.43349174034313	5.6187783177428	7.17725	5.9156	7.07008	0	0	0	2.49037	3.64702	2.31221	6.72098	0.699532	0	0	2.81653	0.724718	9.19917102749465	6.82e-12	10.8091642037785	9.69e-16	-1.33353313459648	1.49e-05	flagellated	TRUE
LP_trans_c0_g14604	LP_trans_c0_g14604_i1.p1	-	-	-	-	-	XP_005764765.1hypothetical protein EMIHUDRAFT_104216	-	220	CL12695Contig1	6.7563881631697	7.0829684300252	6.98964702502799	7.54084146458507	7.24714656590369	7.78722976537859	6.42790542019771	6.52638193609982	6.63096618862988	3.26258	4.22878	3.71624	6.31217	5.26263	7.80323	3.0935	2.83231	3.42156	3.73586	0.483398	6.45935	1.27668	3.11579	0.295257	-0.998258253618721	6.87e-07	-0.578587960557046	0.00387014	-0.409783247049156	0.0686224	core	TRUE
LP_trans_c0_g14606	LP_trans_c0_g14606_i1.p1	-	-	-	-	-	KOO25161.1hypothetical protein Ctob_010281	-	293	51597.2	10.228874042658	10.3067822277736	10.3344550643727	10.2386882264782	10.1503191756144	10.2356793219325	10.2503231998426	10.3782933528198	10.1967908733695	24.6431	26.8279	25.657	27.7248	26.6934	28.7898	29.8511	27.8882	27.5935	25.7093	1.09335	27.736	1.04824	28.4443	1.22723	NA	NA	NA	NA	NA	NA	core	FALSE
LP_trans_c0_g14607	LP_trans_c0_g14607_i1.p1	-	-	-	EG	-	XP_005791629.1hypothetical protein EMIHUDRAFT_454466	P:GO:0055085;P:GO:1990961;F:GO:0005544;F:GO:0015297;F:GO:0042910;C:GO:0016020	453	-	8.12913949829173	8.127264035473	8.20540010439053	8.58217994476614	8.32833464813751	8.09219754736909	7.91939597677722	7.8399775233624	7.72486225978223	3.35421	3.4457	3.42815	5.15723	4.41906	3.80548	3.45644	2.80222	2.90462	3.40935	0.0485556	4.46059	0.676827	3.05442	0.351896	-0.508585131464138	0.00144997	-0.189653109731494	0.259143	-0.316569967810101	0.0688436	core	TRUE
LP_trans_c0_g14608	LP_trans_c0_g14608_i2.p1	-	-	-	-	-	XP_005764759.1hypothetical protein EMIHUDRAFT_213528	F:GO:0005515	562	-	-0.749562286776214	4.802769011813	5.21455897844557	4.68494631570926	5.278398508348	4.6589722345349	3.86672040870824	2.55459126596111	-0.840239336357849	0	0.283636	0.357531	0.2822	0.442384	0.288142	0.167111	0.0544449	0	0.213722	0.188741	0.337576	0.0908158	0.0738519	0.085229	NA	NA	NA	NA	NA	NA	core	FALSE
LP_trans_c0_g14609	LP_trans_c0_g14609_i2.p1	-	-	-	-	-	XP_005764759.1hypothetical protein EMIHUDRAFT_213528	F:GO:0005515	705	-	6.78230556701716	6.09477323703119	5.65542890854364	10.5375197356833	10.6747167601208	10.5124091609029	5.11924331635949	6.13422852582511	5.67663148141946	0.460659	0.350476	0.218713	10.6264	12.1642	11.0025	0.170052	0.341421	0.266328	0.343283	0.121134	11.2644	0.801634	0.259267	0.0859026	-4.87350289961247	1.98e-58	-4.31765428496089	1.63e-48	-0.498298888365256	0.136903	core	TRUE
LP_trans_c0_g1461	LP_trans_c0_g1461_i1.p1	-	-	-	S	-	XP_005774690.1hypothetical protein EMIHUDRAFT_354732	P:GO:0034976	413	-	8.58076947833058	8.31999142983953	8.54281910464453	8.6386140860963	8.48970852847414	8.7351130088145	8.72514183923583	8.28099328902231	8.44604257455185	5.15022	4.42819	4.8522	5.99154	5.52981	6.66844	6.79678	4.26226	5.36844	4.8102	0.36284	6.06326	0.572693	5.47582	1.27067	NA	NA	NA	NA	NA	NA	core	FALSE
LP_trans_c0_g14610	LP_trans_c0_g14610_i7.p1	-	-	-	C	ko:K08876	XP_005791627.1hypothetical protein EMIHUDRAFT_223680	F:GO:0000049;F:GO:0000166;F:GO:0003674;F:GO:0003676;F:GO:0003723;F:GO:0003824;F:GO:0004672;F:GO:0005488;F:GO:0005524;C:GO:0005575;C:GO:0005622;C:GO:0005737;C:GO:0005813;C:GO:0005815;C:GO:0005856;P:GO:0006403;P:GO:0006405;P:GO:0006409;P:GO:0006468;P:GO:0006611;P:GO:0006793;P:GO:0006796;P:GO:0006807;P:GO:0006810;P:GO:0006886;P:GO:0006913;P:GO:0008104;P:GO:0008150;P:GO:0008152;P:GO:0009987;P:GO:0015031;C:GO:0015630;P:GO:0015833;P:GO:0015931;F:GO:0016301;P:GO:0016310;F:GO:0016740;F:GO:0016772;F:GO:0016773;F:GO:0017076;P:GO:0019538;F:GO:0030554;P:GO:0031503;F:GO:0032553;F:GO:0032555;F:GO:0032559;P:GO:0033036;F:GO:0035639;F:GO:0036094;P:GO:0036211;P:GO:0042886;F:GO:0043167;F:GO:0043168;P:GO:0043170;C:GO:0043226;C:GO:0043228;C:GO:0043229;C:GO:0043232;P:GO:0043412;P:GO:0044237;P:GO:0044238;P:GO:0044260;P:GO:0045184;P:GO:0046907;P:GO:0050657;P:GO:0050658;P:GO:0051031;P:GO:0051168;P:GO:0051169;P:GO:0051179;P:GO:0051234;P:GO:0051236;P:GO:0051641;P:GO:0051649;P:GO:0070727;P:GO:0071166;P:GO:0071702;P:GO:0071704;P:GO:0071705;P:GO:0097064;F:GO:0097159;F:GO:0097367;F:GO:0140096;F:GO:1901265;F:GO:1901363;P:GO:1901564	726	-	11.0606159366407	11.1440600509073	11.0459497447333	11.0746683412075	11.0706140372977	11.0971789924421	11.0299270525672	11.1432875957924	11.0286894838734	29.1113	31.8946	26.9297	31.339	31.8549	32.2329	33.8349	30.5521	32.744	29.3118	2.48851	31.8089	0.448756	32.377	1.67188	NA	NA	NA	NA	NA	NA	core	FALSE
LP_trans_c0_g14611	LP_trans_c0_g14611_i1.p1	-	-	-	-	-	XP_005791625.1hypothetical protein EMIHUDRAFT_223677	C:GO:0016020	278	-	6.03495637763181	5.61178525591323	6.19544792319656	-1.3179942667927	-1.30836898531128	-1.37400548670805	2.12783754865673	1.27567640642009	1.70775225886103	1.58186	1.20653	1.71392	0	0	0	0.114787	0.0508607	0.0802711	1.50077	0.263233	0	0	0.0819728	0.0319969	3.84601794221545	0.00178829	9.4102360491635	6.64e-12	-4.21122431142933	6.67e-13	flagellated	TRUE
LP_trans_c0_g14612	LP_trans_c0_g14612_i1.p1	-	-	-	-	-	XP_005764755.1hypothetical protein EMIHUDRAFT_104209	-	285	-	8.48963382152017	8.07948537757255	8.29961874108636	8.07874394163427	8.40389687664805	8.27906631727685	8.31890120564379	8.35106732240063	8.26308241118591	7.65724	5.93203	6.48829	6.42455	8.25191	7.68758	8.1124	7.09056	7.48637	6.69252	0.880548	7.45468	0.935679	7.56311	0.515227	NA	NA	NA	NA	NA	NA	core	FALSE
LP_trans_c0_g14613	LP_trans_c0_g14613_i1.p1	-	-	-	-	-	XP_005791622.1hypothetical protein EMIHUDRAFT_454462	F:GO:0003824;C:GO:0016020	622	-	10.4381816880201	10.2829628395062	10.3607927798439	9.60969426710226	9.52385678627095	9.61363020305156	10.5374532402141	10.327195632477	10.4892850413418	11.5877	10.9709	10.5093	7.32162	7.18742	7.77589	15.1787	11.0925	13.3092	11.0226	0.541024	7.42831	0.308399	13.1935	2.04559	0.862665411827717	1.85e-21	0.776925565391333	3.01e-17	0.0932082681430165	0.39489	core	TRUE
LP_trans_c0_g14614	LP_trans_c0_g14614_i1.p1	-	-	-	-	-	XP_005791621.1hypothetical protein EMIHUDRAFT_223673	F:GO:0003824;P:GO:0006749;F:GO:0005515	207	est_15018	6.81706698127941	6.52631530451444	7.25460886208202	7.24346559080877	7.29937785126223	7.67002260024444	6.84283411536929	7.08812090653998	6.76338426794895	3.71517	3.12524	4.8819	5.595	5.95705	7.84583	4.51465	4.58106	4.09704	3.90744	0.893974	6.46596	1.20864	4.39758	0.262387	-0.494993617528676	0.0407192	-0.50001233210451	0.0394337	0.00499208254634544	0.9887	core	TRUE
LP_trans_c0_g14615	LP_trans_c0_g14615_i1.p1	-	-	-	-	-	XP_005791619.1hypothetical protein EMIHUDRAFT_223670	-	218	51515	9.57444983614543	8.99707848052242	9.91065595988713	6.19370580837752	3.79894563117494	3.24608024758844	4.02841623451358	4.41047651175978	3.21227465325732	23.684	15.7545	28.4678	2.41537	0.442255	0.301775	0.586822	0.650037	0.287978	22.6354	6.42115	1.05313	1.18182	0.508279	0.193386	-0.780488873941159	0.160254	4.39286266143722	1.01e-11	-5.46944499081289	8.29e-16	core	TRUE
LP_trans_c0_g14616	LP_trans_c0_g14616_i1.p1	-	-	-	G	ko:K01092	XP_005764748.1hypothetical protein EMIHUDRAFT_452181	P:GO:0006021;P:GO:0046854;P:GO:0046855;F:GO:0008934;F:GO:0046872;F:GO:0052832;F:GO:0052833;F:GO:0008080	506	CL5065Contig1	10.2369007003461	10.1250066186293	10.2787265266324	9.13024884065553	8.79293360446275	9.00606349242918	9.65857769071634	9.28854431095451	9.31300673862626	12.8302	12.2392	12.7783	6.63543	5.37131	6.33281	10.2372	6.76228	7.72198	12.6159	0.327246	6.11318	0.660058	8.2405	1.79456	0.444530691203222	0.00326818	1.22117079298202	2.96e-17	-0.773055143143359	1.86e-07	core	TRUE
LP_trans_c0_g14617	LP_trans_c0_g14617_i3.p1	-	-	-	-	-	XP_005791614.1hypothetical protein EMIHUDRAFT_108949	F:GO:0005515	587	-	8.68110259854998	8.40358113228499	8.26331525753643	7.39363674294112	7.73033337493019	7.59268738587585	8.67777837611156	8.64581714912576	8.60959719250361	3.57525	3.03418	2.57463	1.63729	2.10992	1.96233	4.253	3.57363	3.87657	3.06136	0.500863	1.90318	0.241808	3.90107	0.340349	1.0575641245092	4.31e-12	0.870984171338592	1.78e-08	0.183931776892361	0.291952	core	TRUE
LP_trans_c0_g14618	LP_trans_c0_g14618_i1.p1	-	-	-	U	ko:K15117,ko:K15348	XP_005791612.1mitochondrial carrier protein	F:GO:0003674;F:GO:0005215;C:GO:0005575;C:GO:0005622;C:GO:0005737;C:GO:0005739;C:GO:0005740;C:GO:0005743;P:GO:0006810;P:GO:0006811;P:GO:0006820;P:GO:0006835;P:GO:0006839;P:GO:0008150;P:GO:0008272;P:GO:0015698;P:GO:0015711;P:GO:0015729;P:GO:0015740;P:GO:0015849;C:GO:0016020;C:GO:0016021;C:GO:0019866;F:GO:0022857;C:GO:0031090;C:GO:0031224;C:GO:0031966;C:GO:0031967;C:GO:0031975;C:GO:0043226;C:GO:0043227;C:GO:0043229;C:GO:0043231;P:GO:0046942;P:GO:0051179;P:GO:0051234;P:GO:0055085;P:GO:0071702;P:GO:0072348	332	51501	3.84837469607366	4.74648396210829	4.05516627259839	1.15712604435213	2.0068295241074	1.09063974478731	3.56980958863442	3.70956282755151	2.69994953553441	0.264514	0.528272	0.297903	0.0362481	0.0749037	0.0357777	0.256319	0.243369	0.128032	0.363563	0.143615	0.0489765	0.0224549	0.20924	0.0706251	1.79894103957963	0.00521412	2.81464109097981	2.47e-05	-0.755599287520856	0.139012	core	TRUE
LP_trans_c0_g14619	LP_trans_c0_g14619_i1.p1	-	-	-	-	-	-	-	126	-	4.30049190807506	5.26407366896711	4.28697332442489	-1.13878598956435	-1.12923527666196	-1.19436328169412	4.62108601320687	4.26889609651187	4.74282601804892	1.60989	3.31725	1.54055	0	0	0	2.4143	1.60463	2.53251	2.1559	1.00636	0	0	2.18381	0.50506	7.6503866812501	2.73e-08	7.8251571388458	1.43e-08	-0.113409006398915	0.837555	flagellated	TRUE
LP_trans_c0_g1462	LP_trans_c0_g1462_i1.p3	-	-	-	-	-	-	-	76	est_11503	1.21592704043201	0.310426575356779	-1.28839829522101	3.97743030514578	3.9893389050158	3.54685605686946	0.110366821564077	-1.19506399417522	0.331368261136717	0.789993	0.366258	0	7.3886	7.63396	5.55635	0.355418	0	0.414244	0.385417	0.395345	6.85964	1.13533	0.256554	0.224121	-4.19096129659404	0.000116299	-3.57114218910295	0.000130973	-0.227632021227803	0.724627	core	TRUE
LP_trans_c0_g14621	LP_trans_c0_g14621_i2.p1	-	-	-	S	ko:K05761	XP_005791607.1gelsolin with villin headpeace	P:GO:0007010;F:GO:0051015;F:GO:0003779	841	sing_CL460Contig1	13.2021049864696	13.3938164248465	12.799480847292	13.6684900445817	13.8902303357137	13.851684524612	13.5630832818371	13.5848179679418	13.5713638453223	56.766	66.8861	41.5027	87.7307	104.801	103.695	87.075	75.552	84.0271	55.0516	12.7783	98.7423	9.55231	82.218	5.97072	-0.228920982752014	0.171023	-0.643665751113794	4.72e-05	0.414909452110235	0.0138534	core	TRUE
LP_trans_c0_g14622	LP_trans_c0_g14622_i2.p1	-	-	-	-	-	CAE7540005.1unnamed protein product	F:GO:0016491	350	CL14152Contig1	7.80566902760192	7.96292637267372	7.82945348075153	8.26326872522531	8.73013062039129	8.77073162275732	8.14070666166821	8.23239138193407	8.31476070549722	4.66944	5.45919	5.24539	7.27867	9.8092	11.3564	7.51257	7.05713	8.03742	5.12467	0.408481	9.48142	2.05853	7.53571	0.490552	-0.369223884382065	0.0311625	-0.727175932780769	1.69e-05	0.354448992658075	0.0553686	core	TRUE
LP_trans_c0_g14623	LP_trans_c0_g14623_i1.p1	-	-	-	E	ko:K14995	XP_005791603.1hypothetical protein EMIHUDRAFT_108941	C:GO:0000323;P:GO:0001101;P:GO:0003333;F:GO:0003674;F:GO:0005215;F:GO:0005342;C:GO:0005575;C:GO:0005622;C:GO:0005634;C:GO:0005654;C:GO:0005737;C:GO:0005764;C:GO:0005765;C:GO:0005768;C:GO:0005770;C:GO:0005773;C:GO:0005774;P:GO:0006810;P:GO:0006811;P:GO:0006820;P:GO:0006865;P:GO:0007049;P:GO:0008150;F:GO:0008509;F:GO:0008514;P:GO:0009719;P:GO:0009894;P:GO:0009966;P:GO:0009967;P:GO:0009987;C:GO:0010008;P:GO:0010033;P:GO:0010243;P:GO:0010506;P:GO:0010646;P:GO:0010647;C:GO:0012505;F:GO:0015075;F:GO:0015171;F:GO:0015318;P:GO:0015711;P:GO:0015849;C:GO:0016020;C:GO:0016021;P:GO:0016241;P:GO:0019222;P:GO:0022402;F:GO:0022857;P:GO:0023051;P:GO:0023056;C:GO:0031090;C:GO:0031224;P:GO:0031323;P:GO:0031329;C:GO:0031410;C:GO:0031902;C:GO:0031974;C:GO:0031981;C:GO:0031982;P:GO:0032006;P:GO:0032008;C:GO:0032991;P:GO:0034220;P:GO:0042221;P:GO:0043200;C:GO:0043226;C:GO:0043227;C:GO:0043229;C:GO:0043231;C:GO:0043233;C:GO:0045121;P:GO:0045786;P:GO:0046942;F:GO:0046943;P:GO:0048518;P:GO:0048519;P:GO:0048522;P:GO:0048523;P:GO:0048583;P:GO:0048584;P:GO:0050789;P:GO:0050794;P:GO:0050896;P:GO:0051179;P:GO:0051234;P:GO:0051716;P:GO:0051726;P:GO:0055085;P:GO:0065007;C:GO:0070013;P:GO:0070887;P:GO:0071229;P:GO:0071230;P:GO:0071310;P:GO:0071417;P:GO:0071495;P:GO:0071702;P:GO:0071705;C:GO:0071986;C:GO:0097708;C:GO:0098588;P:GO:0098656;C:GO:0098796;C:GO:0098852;C:GO:0098857;P:GO:1901698;P:GO:1901699;P:GO:1901700;P:GO:1901701;P:GO:1902531;P:GO:1902533;P:GO:1903825;P:GO:1905039	454	-	8.3144815213994	8.24342685493105	8.39258972939599	8.66223642039739	8.64881679935371	8.58966797941551	8.91951203838766	8.87712816735928	8.93496709498718	3.82515	3.75395	3.90752	5.44654	5.52463	5.38813	6.9591	5.77461	6.74934	3.82887	0.07685	5.4531	0.0684875	6.49435	0.632074	0.276862901858848	0.00339563	-0.314042556322359	0.00150867	0.591958676985842	1.63e-09	core	TRUE
LP_trans_c0_g14624	LP_trans_c0_g14624_i1.p1	-	-	-	-	-	CAB9502680.1expressed unknown protein	P:GO:0090304;F:GO:0004518;F:GO:0003677	1261	-	9.98759222019914	10.0817318539637	9.83203259952829	10.0582794667294	10.1942746477903	10.0349524403819	9.7505534440809	9.69028692744261	9.63417149367539	3.97075	4.37193	3.44709	4.66062	5.24556	4.77169	4.01796	3.29286	3.55507	3.92993	0.463769	4.89262	0.310658	3.62196	0.36715	-0.403504479160724	7.38e-05	-0.124930335226943	0.244757	-0.27578831081054	0.0108691	core	TRUE
LP_trans_c0_g14625	LP_trans_c0_g14625_i1.p1	-	-	-	E	ko:K00640	XP_005774319.1hypothetical protein EMIHUDRAFT_55105; partial	P:GO:0006535;F:GO:0009001;C:GO:0005737;F:GO:0016740	344	-	9.48747035928282	9.49034720751805	9.86922304083781	8.74370847926439	6.626258540507	6.78701243969143	8.49320484174439	8.0037724067369	7.83252333897656	12.0915	12.4936	15.2599	8.04743	1.88155	2.13981	7.21827	4.38607	4.36985	13.2817	1.72493	4.02293	3.48771	5.32473	1.63987	0.330806711617286	0.490995	1.72939525548696	0.000326944	-1.30693496043251	0.00708467	core	TRUE
LP_trans_c0_g14626	LP_trans_c0_g14626_i1.p1	-	-	-	-	-	-	-	1010	-	-1.78891627254431	-1.83215710404215	-1.83621258731987	-1.88115985745221	-1.87746441073869	-1.90266431723928	-0.620350600146954	-0.98449974266992	-1.82465398013919	0	0	0	0	0	0	0.0103365	0.00572497	0	0	0	0	0	0.00535381	0.00517822	NA	NA	NA	NA	NA	NA	NA	FALSE
LP_trans_c0_g14627	LP_trans_c0_g14627_i1.p1	-	-	-	Q	-	XP_005791705.1polyketide synthase	P:GO:0009058;F:GO:0003824	1194	-	-0.99985145813507	-1.11483904301576	-1.12562353099796	10.0834322325526	10.4067354652539	10.3340822883325	-1.30483866177144	-1.02474865194358	-1.09488646424295	0	0	0	5.15138	6.60551	6.38208	0	0	0	0	0	6.04632	0.78305	0	0	-14.1960602029567	8.4e-26	-14.0969293369164	1.77e-25	-0.0233212767197423	0.981846	calcified	TRUE
LP_trans_c0_g14628	LP_trans_c0_g14628_i1.p1	-	-	-	-	-	XP_005791705.1polyketide synthase	P:GO:0071704;F:GO:0016297;F:GO:0019171;F:GO:0016746;F:GO:0031177	777	-	6.28155648466974	6.87440473839985	5.95937936106619	6.48551874772292	6.57001244600742	6.38062978991044	6.44962929919647	5.96830881969407	6.02326036691666	0.510826	0.798859	0.393976	0.658748	0.715708	0.636792	0.686031	0.417963	0.487743	0.567887	0.208385	0.670416	0.0407311	0.530579	0.139073	NA	NA	NA	NA	NA	NA	core	FALSE
LP_trans_c0_g14629	LP_trans_c0_g14629_i1.p1	acetylase	KAT11	EpiG	BK	ko:K04498,K04498	XP_005774317.1hypothetical protein EMIHUDRAFT_469732	P:GO:0006355;P:GO:0016573;F:GO:0004402;F:GO:0046872	1230	Ctg15853	12.4520670896547	12.532734112461	12.5219437392027	12.4200662710091	12.5339134385125	12.3986268626987	12.7873185650507	12.7840082840704	12.7536539707372	22.488	24.528	22.838	24.5748	27.2346	25.1939	33.8838	28.8922	31.7577	23.2847	1.09089	25.6678	1.39177	31.5112	2.5049	0.323289536955652	1.07e-07	0.0509522017932099	0.459616	0.274745170495133	1.55e-05	core	TRUE
LP_trans_c0_g1463	LP_trans_c0_g1463_i1.p1	-	-	-	CH	ko:K00326,ko:K00366,ko:K01256	XP_005774691.1putative cytochrome b5 reductase; partial	F:GO:0016491;C:GO:0016020	299	27584	8.63566563613739	8.33342308604303	8.44354283030524	8.39957473371992	8.31924787177736	8.57216364911191	8.31183618864831	8.56445772131777	8.24897750299277	7.96475	6.65319	6.7395	7.54953	7.30872	8.8602	7.58456	7.73039	6.96477	7.11915	0.733583	7.90615	0.834959	7.42658	0.406528	NA	NA	NA	NA	NA	NA	core	FALSE
LP_trans_c0_g14630	LP_trans_c0_g14630_i2.p1	-	-	-	U	ko:K14004	XP_045166697.1protein SEC13 homolog	P:GO:0000070;C:GO:0000139;P:GO:0000278;P:GO:0000280;C:GO:0000323;C:GO:0000775;C:GO:0000776;C:GO:0000785;P:GO:0000819;P:GO:0002164;P:GO:0002165;P:GO:0002168;P:GO:0002376;P:GO:0002474;P:GO:0002478;P:GO:0002495;P:GO:0002504;P:GO:0003002;F:GO:0003674;F:GO:0003682;F:GO:0005198;F:GO:0005488;F:GO:0005515;C:GO:0005575;C:GO:0005622;C:GO:0005634;C:GO:0005635;C:GO:0005643;C:GO:0005654;C:GO:0005694;C:GO:0005700;C:GO:0005703;C:GO:0005737;C:GO:0005764;C:GO:0005765;C:GO:0005773;C:GO:0005774;C:GO:0005783;C:GO:0005789;C:GO:0005794;C:GO:0005798;C:GO:0005829;P:GO:0006355;P:GO:0006357;P:GO:0006403;P:GO:0006508;P:GO:0006511;P:GO:0006606;P:GO:0006807;P:GO:0006810;P:GO:0006886;P:GO:0006888;P:GO:0006900;P:GO:0006901;P:GO:0006903;P:GO:0006913;P:GO:0006950;P:GO:0006996;P:GO:0006997;P:GO:0007049;P:GO:0007059;P:GO:0007076;P:GO:0007275;P:GO:0007346;P:GO:0007389;P:GO:0007591;P:GO:0008104;P:GO:0008150;P:GO:0008152;P:GO:0008363;P:GO:0009056;P:GO:0009057;P:GO:0009266;P:GO:0009408;P:GO:0009628;P:GO:0009719;P:GO:0009725;P:GO:0009790;P:GO:0009791;P:GO:0009792;P:GO:0009889;P:GO:0009891;P:GO:0009892;P:GO:0009893;P:GO:0009966;P:GO:0009967;P:GO:0009987;P:GO:0010033;P:GO:0010243;P:GO:0010468;P:GO:0010498;P:GO:0010556;P:GO:0010557;P:GO:0010564;P:GO:0010604;P:GO:0010605;P:GO:0010628;P:GO:0010629;P:GO:0010646;P:GO:0010647;P:GO:0010973;C:GO:0012505;C:GO:0012506;C:GO:0012507;P:GO:0014070;P:GO:0015031;P:GO:0015833;P:GO:0015931;C:GO:0016020;P:GO:0016043;P:GO:0016050;P:GO:0016192;P:GO:0017038;P:GO:0019219;P:GO:0019222;P:GO:0019538;P:GO:0019882;P:GO:0019884;P:GO:0019886;P:GO:0019941;P:GO:0022402;P:GO:0022607;P:GO:0023051;P:GO:0023056;C:GO:0030117;C:GO:0030120;C:GO:0030127;C:GO:0030133;C:GO:0030134;C:GO:0030135;P:GO:0030163;P:GO:0030261;P:GO:0030433;C:GO:0030658;C:GO:0030659;C:GO:0030660;C:GO:0030662;C:GO:0031080;C:GO:0031090;P:GO:0031323;P:GO:0031325;P:GO:0031326;P:GO:0031328;P:GO:0031334;C:GO:0031410;P:GO:0031503;C:GO:0031967;C:GO:0031974;C:GO:0031975;C:GO:0031981;C:GO:0031982;C:GO:0031984;P:GO:0032006;P:GO:0032008;P:GO:0032465;P:GO:0032467;P:GO:0032501;P:GO:0032502;P:GO:0032870;P:GO:0032954;P:GO:0032955;C:GO:0032991;P:GO:0033036;P:GO:0033365;P:GO:0033554;P:GO:0033993;P:GO:0034504;P:GO:0034605;P:GO:0034976;P:GO:0035017;P:GO:0035075;P:GO:0035077;P:GO:0035079;P:GO:0035293;P:GO:0035459;C:GO:0035859;P:GO:0036314;P:GO:0036315;P:GO:0036503;P:GO:0040003;C:GO:0042175;P:GO:0042221;P:GO:0042303;P:GO:0042335;P:GO:0042337;F:GO:0042802;P:GO:0042886;P:GO:0043085;P:GO:0043087;P:GO:0043161;P:GO:0043170;C:GO:0043226;C:GO:0043227;C:GO:0043228;C:GO:0043229;C:GO:0043231;C:GO:0043232;C:GO:0043233;P:GO:0043254;P:GO:0043547;P:GO:0043632;P:GO:0043933;P:GO:0044085;P:GO:0044087;P:GO:0044089;P:GO:0044093;P:GO:0044237;P:GO:0044238;P:GO:0044248;P:GO:0044260;P:GO:0044265;P:GO:0045184;P:GO:0045787;P:GO:0045893;P:GO:0045931;P:GO:0045935;P:GO:0045944;P:GO:0046907;P:GO:0048002;P:GO:0048193;P:GO:0048194;P:GO:0048199;P:GO:0048207;P:GO:0048208;P:GO:0048285;C:GO:0048475;P:GO:0048518;P:GO:0048519;P:GO:0048522;P:GO:0048583;P:GO:0048584;P:GO:0048856;P:GO:0050657;P:GO:0050658;P:GO:0050789;P:GO:0050790;P:GO:0050794;P:GO:0050896;P:GO:0051028;P:GO:0051128;P:GO:0051130;P:GO:0051169;P:GO:0051170;P:GO:0051171;P:GO:0051173;P:GO:0051179;P:GO:0051234;P:GO:0051236;P:GO:0051252;P:GO:0051254;P:GO:0051276;P:GO:0051301;P:GO:0051302;P:GO:0051336;P:GO:0051345;P:GO:0051603;P:GO:0051640;P:GO:0051641;P:GO:0051648;P:GO:0051649;P:GO:0051650;P:GO:0051656;P:GO:0051664;P:GO:0051668;P:GO:0051716;P:GO:0051726;P:GO:0051781;P:GO:0060255;P:GO:0060260;P:GO:0060261;P:GO:0061024;C:GO:0061700;P:GO:0065003;P:GO:0065007;P:GO:0065009;C:GO:0070013;P:GO:0070727;P:GO:0070887;P:GO:0071103;P:GO:0071310;P:GO:0071390;P:GO:0071396;P:GO:0071407;P:GO:0071495;P:GO:0071702;P:GO:0071704;P:GO:0071705;P:GO:0071840;C:GO:0071944;P:GO:0072594;P:GO:0080090;P:GO:0090068;P:GO:0090110;P:GO:0090114;P:GO:0097305;P:GO:0097306;C:GO:0097708;C:GO:0098588;C:GO:0098687;C:GO:0098791;C:GO:0098796;P:GO:0098813;C:GO:0098827;C:GO:0098852;P:GO:0140014;P:GO:1901564;P:GO:1901565;P:GO:1901575;P:GO:1901654;P:GO:1901655;P:GO:1901698;P:GO:1901700;P:GO:1901701;P:GO:1901891;P:GO:1901893;P:GO:1902412;P:GO:1902531;P:GO:1902533;P:GO:1902680;P:GO:1903047;P:GO:1903432;P:GO:1903436;P:GO:1903438;P:GO:1903490;P:GO:1903506;P:GO:1903508;P:GO:1904263;P:GO:1990893;P:GO:2000112;P:GO:2000142;P:GO:2000144;P:GO:2001141	308	est_2293	12.2655892224512	12.2807314854957	12.1522491287379	12.111777831697	12.1064617312915	12.1610363157531	12.0607925599958	12.1782905873968	12.1617670957222	94.6732	98.7478	84.6287	95.0588	97.0043	102.376	97.9328	90.8282	100.807	92.6832	7.26686	98.1463	3.78995	96.5227	5.13669	NA	NA	NA	NA	NA	NA	core	FALSE
LP_trans_c0_g14631	LP_trans_c0_g14631_i1.p1	-	-	-	-	-	KOO28417.1hypothetical protein Ctob_003192	-	759	-	9.56341986069639	9.51485789724835	9.48405470609477	9.29818334538202	9.53566194828536	9.56292581553061	9.56385799981142	9.87882908561638	9.57175717275403	5.10001	5.08435	4.6685	4.73786	5.72306	5.92799	6.08816	6.47891	5.87354	4.95095	0.244739	5.46297	0.636268	6.14687	0.306929	NA	NA	NA	NA	NA	NA	core	FALSE
LP_trans_c0_g14632	LP_trans_c0_g14632_i1.p1	TF	bZIP	EpiG	-	-	XP_005763174.1hypothetical protein EMIHUDRAFT_452653	P:GO:0006355;F:GO:0003700;C:GO:0005739	351	CL1162Contig1	11.2383368033643	11.1823516667132	11.2193811586791	11.273256803563	11.113566259454	11.2201956947637	11.2161341684312	11.1257718166466	11.1629496251025	39.5454	39.2219	37.7547	45.2742	41.4811	45.4047	46.4697	37.2957	42.9663	38.8407	0.954279	44.0533	2.22855	42.2439	4.6295	NA	NA	NA	NA	NA	NA	core	FALSE
LP_trans_c0_g14633	LP_trans_c0_g14633_i1.p1	-	-	-	U	-	XP_005763170.1light harvesting protein	P:GO:0009765;C:GO:0009536;C:GO:0016020	284	est_542	17.8600117918599	17.7201418166585	17.8728829362271	18.0114392975356	17.8069382111564	17.8105180000526	16.6426544049594	16.9114207083891	16.483096316006	5091.41	4763.69	4969.66	6320.83	5613.83	5719.74	2606.03	2684.94	2237.78	4941.59	165.649	5884.8	381.309	2509.59	238.672	-1.15632673555186	3.36e-19	-0.0484246308967889	0.702832	-1.12036742387561	6.5e-17	core	TRUE
LP_trans_c0_g14635	LP_trans_c0_g14635_i2.p1	-	-	-	L	-	XP_005763168.1hypothetical protein EMIHUDRAFT_105154	C:GO:0005856;F:GO:0005515	1382	-	10.9936316098085	10.6372218209076	11.1573428823263	-0.374108523607627	-0.36328087508049	-0.43717271113117	9.51040049584616	9.69568772907957	8.88365938598037	6.87854	5.53522	7.45683	0	0	0	2.92454	2.84368	1.81444	6.62353	0.985859	0	0	2.52755	0.618894	12.9454227962583	2.46e-22	14.654808711432	4.03e-28	-1.49838362396572	9.79e-09	flagellated	TRUE
LP_trans_c0_g14637	LP_trans_c0_g14637_i1.p1	-	-	-	-	-	-	-	82	38645	11.0313177973164	10.4921677862817	11.2028441093798	10.734626865293	10.1242387903089	10.4528803029357	9.50395319170641	9.7152226552002	9.41347685674991	538.225	381.411	586.668	489.233	327.575	418.464	221.913	219.692	199.916	502.101	107.291	411.758	81.0374	213.84	12.1095	-0.879477684310671	0.000107469	0.462427745607028	0.0467239	-1.35729936219256	3.94e-09	core	TRUE
LP_trans_c0_g14638	LP_trans_c0_g14638_i2.p1	-	-	-	O	-	XP_005763167.1hypothetical protein EMIHUDRAFT_358149; partial	F:GO:0016853;F:GO:0003755;C:GO:0009507	249	Ctg4588	10.0925012378138	10.0185756482447	10.2820483672012	10.5416320968208	10.4986338706791	10.7690870696418	10.7637921968331	11.4859472091162	11.0611257498735	27.0958	26.3392	29.8419	39.4059	38.97	48.0361	49.3635	69.2961	57.8846	27.759	1.84311	42.1373	5.11309	58.8481	10.0012	0.51174807122357	0.0104479	-0.457074705065001	0.0226692	0.976580769490594	1.11e-06	core	TRUE
LP_trans_c0_g14639	LP_trans_c0_g14639_i1.p1	-	-	-	S	ko:K00213,ko:K12393,ko:K13120,ko:K17301	XP_005760481.1hypothetical protein EMIHUDRAFT_249251	F:GO:0003674;F:GO:0003676;F:GO:0003723;F:GO:0005488;C:GO:0005575;C:GO:0005622;C:GO:0005634;C:GO:0005654;C:GO:0005730;P:GO:0006915;P:GO:0007049;P:GO:0008150;P:GO:0008219;P:GO:0009987;P:GO:0012501;C:GO:0031974;C:GO:0031981;C:GO:0043226;C:GO:0043227;C:GO:0043228;C:GO:0043229;C:GO:0043231;C:GO:0043232;C:GO:0043233;C:GO:0070013;F:GO:0097159;F:GO:1901363	131	CL9202Contig1	8.37057967349941	8.32478860950417	8.38337114265325	8.72279238035598	8.65841583325948	9.07773994109427	8.49067725749456	8.44423882194285	8.48925005045746	23.5491	23.5213	22.9854	33.6353	32.9272	44.822	30.5575	25.284	29.2893	23.3519	0.317729	37.1282	6.67243	28.3769	2.7526	-0.35300128482092	0.0138496	-0.467259787123447	0.00103966	0.11409940478349	0.518527	core	TRUE
LP_trans_c0_g1464	LP_trans_c0_g1464_i1.p1	-	-	-	-	-	XP_005758741.1hypothetical protein EMIHUDRAFT_121304	-	328	CL1284Contig1.2	8.94262763670946	9.13458207843364	8.95683274498875	9.17192047841789	9.02703334840053	9.20244331912929	8.80798727162929	8.52352177150062	8.65928735574704	8.75862	10.3241	8.55726	11.4816	10.6272	12.2044	9.51668	6.67102	8.2322	9.21332	0.967207	11.4377	0.789494	8.13997	1.42507	-0.457893891985518	0.000155594	-0.120525870241662	0.360106	-0.339981266596906	0.00885137	core	TRUE
LP_trans_c0_g14640	LP_trans_c0_g14640_i1.p1	-	-	-	E	ko:K00297	XP_005763162.1putative methylenetetrahydrofolate reductase	P:GO:0006165;P:GO:0006183;P:GO:0006228;P:GO:0006241;P:GO:0006555;P:GO:0035999;F:GO:0004013;F:GO:0004489;F:GO:0004550	355	sing_38639	14.0499333141105	13.752361587397	14.0738182796537	13.6825871219494	13.2871151721745	13.2343933127712	12.5698869009814	12.665721165353	12.463687993082	274.231	229.928	269.732	237.344	184.579	180.84	116.921	106.813	104.194	257.964	24.3837	200.921	31.5986	109.31	6.72087	-0.835099527287736	1.06e-07	0.541513392934977	0.000681075	-1.3838966168986	2.31e-18	core	TRUE
LP_trans_c0_g14642	LP_trans_c0_g14642_i1.p1	-	-	-	-	-	XP_005760248.1hypothetical protein EMIHUDRAFT_125043; partial	-	378	-	13.8024362048209	13.4958726057153	14.0540214566469	1.45096301967371	0.892953399194457	-0.182421014308987	12.3658345332333	12.888860011014	12.0470370535651	211.586	177.078	243.934	0.030349	0.0156784	0	92.5866	113.767	70.8745	210.866	33.4341	0.0153425	0.0151773	92.4095	21.4469	12.4976352470768	2.46e-46	13.840096544888	2.35e-56	-1.27894112053261	1.36e-06	core	TRUE
LP_trans_c0_g14643	LP_trans_c0_g14643_i1.p1	-	-	-	P	ko:K12376,K12376	XP_005763157.1hypothetical protein EMIHUDRAFT_215536	P:GO:0001172;P:GO:0031047;F:GO:0003723;F:GO:0003968;F:GO:0008484;F:GO:0003824	652	-	10.1016665481576	9.54596780719543	10.4021886919765	8.12926384730887	7.87188636627059	7.88194060500936	9.31852179164757	9.04773296051438	9.13088311185648	9.69181	6.84511	11.653	3.006	2.58172	2.41068	6.63304	5.04554	5.87282	9.39663	2.41747	2.66613	0.306507	5.85047	0.793984	1.17866823140759	1.65e-07	2.068732663861	1.98e-20	-0.863850473344125	0.000162691	core	TRUE
LP_trans_c0_g14644	LP_trans_c0_g14644_i4.p1	-	-	-	U	-	XP_005763156.1hypothetical protein EMIHUDRAFT_437833	P:GO:0015693;C:GO:0016020;F:GO:0015095	424	CL11945Contig1	10.6042341692811	10.6611100817522	10.3887705904727	10.6621546876814	10.7085632077929	10.62472586851	11.1487150963948	11.2845048126351	11.2472136106787	22.9578	24.8966	19.4027	23.3141	25.5606	24.5775	38.9108	38.0393	40.4908	22.4191	2.78628	24.4841	1.12619	39.147	1.24268	0.560317984352309	4.85e-09	-0.101576549143749	0.304064	0.670113748892559	6.52e-12	core	TRUE
LP_trans_c0_g14645	LP_trans_c0_g14645_i1.p1	-	-	-	S	-	XP_005763154.1hypothetical protein EMIHUDRAFT_67604	C:GO:0000325;F:GO:0003674;F:GO:0005215;C:GO:0005575;C:GO:0005622;C:GO:0005737;C:GO:0005739;C:GO:0005740;C:GO:0005773;C:GO:0005774;P:GO:0006810;P:GO:0006811;P:GO:0006820;P:GO:0007034;P:GO:0008150;F:GO:0008509;C:GO:0009705;F:GO:0015075;F:GO:0015098;F:GO:0015103;F:GO:0015318;P:GO:0015689;P:GO:0015698;C:GO:0016020;C:GO:0016021;F:GO:0022857;C:GO:0031090;C:GO:0031224;C:GO:0031966;C:GO:0031967;C:GO:0031975;P:GO:0034220;P:GO:0034486;C:GO:0043226;C:GO:0043227;C:GO:0043229;C:GO:0043231;P:GO:0051179;P:GO:0051234;P:GO:0055085;P:GO:0090414;C:GO:0098588;P:GO:0098656;P:GO:0098660;P:GO:0098661	412	-	8.76940927696194	8.55046409853556	8.7783962866254	9.48972621231715	9.72910513570572	9.63387238465353	8.12366217162403	8.01225825741704	7.9810792450067	5.88505	5.21015	5.72891	10.8605	13.137	12.4947	4.47853	3.54132	3.89022	5.60804	0.353312	12.164	1.1737	3.97002	0.473673	-1.57502298994656	5.15e-39	-0.914464861932107	6.85e-15	-0.654912347674966	4.08e-07	core	TRUE
LP_trans_c0_g14646	LP_trans_c0_g14646_i2.p1	-	-	-	-	-	XP_005787364.1hypothetical protein EMIHUDRAFT_227946	P:GO:0006313;P:GO:0006351;F:GO:0003677;F:GO:0003899;F:GO:0004803;F:GO:0016740;F:GO:0016779;F:GO:0032549;C:GO:0000428	152	-	1.68641043816968	1.23006822071882	2.53005641355837	-1.5463971546284	-1.53843516862301	-1.59272936319514	-1.59520618524925	0.858360861373661	0.0707363880877688	0.250428	0.174156	0.485272	0	0	0	0	0.124804	0.0656577	0.303285	0.162154	0	0	0.0634873	0.0624305	0.777633322335283	0.192142	4.30602387012044	0.00441534	-0.961520382332324	0.154518	flagellated	TRUE
LP_trans_c0_g14647	LP_trans_c0_g14647_i1.p1	-	-	-	-	-	XP_005763149.1hypothetical protein EMIHUDRAFT_215526	C:GO:0016020	324	38626	9.13848918459171	9.74969351610288	9.82798571696319	9.25220843854232	9.45022497564688	9.47429192552872	9.61052308194705	9.4052543747011	9.71644993154697	14.8086	19.9703	17.8504	16.2715	19.2491	19.6716	20.4977	17.2381	21.5949	17.5431	2.59454	18.3974	1.85314	19.7769	2.26606	NA	NA	NA	NA	NA	NA	core	FALSE
LP_trans_c0_g14648	LP_trans_c0_g14648_i1.p1	-	-	-	-	-	XP_005763147.1hypothetical protein EMIHUDRAFT_215522	F:GO:0016787;F:GO:0016301	415	-	7.18202840872715	7.01856557794165	6.93341416794699	7.24613387749771	7.54305912488021	7.38105001190834	7.84230948162053	7.51111896280866	7.521238716021	1.93968	1.78417	1.57697	2.2668	2.8562	2.59209	3.67216	2.49014	2.81533	1.76694	0.18197	2.5717	0.295225	2.99254	0.610614	0.238914404003012	0.18082	-0.342302308151319	0.0582561	0.580588164897545	0.00129585	core	TRUE
LP_trans_c0_g14649	LP_trans_c0_g14649_i1.p1	-	-	-	-	-	-	-	1005	-	2.74094941230536	3.38433922852761	0.549465400453086	2.97165842797839	2.98322538370234	2.90436904431143	1.53574847045675	2.20344413107993	1.77336094596001	0.0346459	0.0588962	0.00497303	0.0462906	0.0478279	0.0456898	0.0155872	0.0230217	0.0181671	0.0328384	0.027007	0.0466028	0.00110267	0.0189253	0.00377483	NA	NA	NA	NA	NA	NA	core	FALSE
LP_trans_c0_g1465	LP_trans_c0_g1465_i1.p1	-	-	-	S	-	XP_005758742.1hypothetical protein EMIHUDRAFT_249902	C:GO:0016020	280	-	7.71588894934009	7.74640552625192	7.51807619215698	-0.687759006136687	-0.677361660889219	-0.748337695768216	8.36232826686705	7.91276634584657	8.14509669531073	4.6508	4.89835	3.91835	0	0	0	8.71074	5.44178	7.1836	4.48917	0.509605	0	0	7.11204	1.63565	11.6851776116844	9.48e-19	11.1201653143387	3.64e-17	0.479595013391599	0.016666	flagellated	TRUE
LP_trans_c0_g14651	LP_trans_c0_g14651_i1.p1	-	-	-	I	ko:K19044	XP_005763143.1hypothetical protein EMIHUDRAFT_215518	F:GO:0005515	647	38830.1	10.4407450002903	10.8211503718822	10.2796654869778	9.22737936503847	9.25591658512904	8.68222177070761	10.9318320042643	12.0328817412948	11.3269213242961	11.1753	15.0156	9.66465	5.36763	5.60598	3.82175	18.768	34.5039	23.7037	11.9518	2.75873	4.93179	0.968676	25.6586	8.04804	2.38041920765803	1.72e-15	1.39792133030791	2.71e-06	0.916521276606738	0.00277129	core	TRUE
LP_trans_c0_g14652	LP_trans_c0_g14652_i1.p1	-	-	-	A	-	XP_005774447.1hypothetical protein EMIHUDRAFT_458224	P:GO:0000003;P:GO:0000375;P:GO:0000377;P:GO:0000398;P:GO:0000578;P:GO:0001654;P:GO:0001817;P:GO:0001818;P:GO:0001932;P:GO:0001933;P:GO:0001959;P:GO:0001960;P:GO:0002237;P:GO:0002376;P:GO:0002682;P:GO:0002683;P:GO:0002831;P:GO:0002832;P:GO:0003002;P:GO:0003006;P:GO:0003407;F:GO:0003674;F:GO:0003676;F:GO:0003723;F:GO:0005488;F:GO:0005515;C:GO:0005575;C:GO:0005622;C:GO:0005634;C:GO:0005654;C:GO:0005681;C:GO:0005737;C:GO:0005829;P:GO:0006139;P:GO:0006355;P:GO:0006396;P:GO:0006397;P:GO:0006725;P:GO:0006807;P:GO:0006950;P:GO:0006952;P:GO:0006955;P:GO:0007049;P:GO:0007275;P:GO:0007346;P:GO:0007350;P:GO:0007351;P:GO:0007389;P:GO:0007399;P:GO:0007423;P:GO:0007548;P:GO:0008150;P:GO:0008152;P:GO:0008380;P:GO:0008406;P:GO:0008595;P:GO:0009605;P:GO:0009607;P:GO:0009617;P:GO:0009790;P:GO:0009791;P:GO:0009793;P:GO:0009798;P:GO:0009880;P:GO:0009889;P:GO:0009892;P:GO:0009948;P:GO:0009950;P:GO:0009952;P:GO:0009953;P:GO:0009966;P:GO:0009968;P:GO:0009987;P:GO:0010033;P:GO:0010154;P:GO:0010389;P:GO:0010467;P:GO:0010468;P:GO:0010556;P:GO:0010563;P:GO:0010564;P:GO:0010605;P:GO:0010646;P:GO:0010648;P:GO:0010971;P:GO:0016043;P:GO:0016070;P:GO:0016071;C:GO:0016604;C:GO:0016607;P:GO:0019219;P:GO:0019220;P:GO:0019222;P:GO:0022414;P:GO:0022607;P:GO:0023051;P:GO:0023057;P:GO:0030111;P:GO:0030154;P:GO:0030334;P:GO:0030335;P:GO:0031323;P:GO:0031324;P:GO:0031326;P:GO:0031347;P:GO:0031348;P:GO:0031399;P:GO:0031400;P:GO:0031664;P:GO:0031665;C:GO:0031974;C:GO:0031981;P:GO:0032088;P:GO:0032101;P:GO:0032102;P:GO:0032268;P:GO:0032479;P:GO:0032480;P:GO:0032496;P:GO:0032501;P:GO:0032502;P:GO:0032648;P:GO:0032677;P:GO:0032680;P:GO:0032688;P:GO:0032717;P:GO:0032720;P:GO:0032879;C:GO:0032991;P:GO:0033993;P:GO:0034097;P:GO:0034121;P:GO:0034122;P:GO:0034612;P:GO:0034641;P:GO:0035282;P:GO:0040012;P:GO:0040017;P:GO:0040019;P:GO:0042221;P:GO:0042325;P:GO:0042326;P:GO:0043010;P:GO:0043170;P:GO:0043207;C:GO:0043226;C:GO:0043227;C:GO:0043229;C:GO:0043231;C:GO:0043233;P:GO:0043433;P:GO:0043933;P:GO:0044085;P:GO:0044092;P:GO:0044237;P:GO:0044238;P:GO:0045087;P:GO:0045088;P:GO:0045137;P:GO:0045595;P:GO:0045787;P:GO:0045824;P:GO:0045931;P:GO:0045936;P:GO:0045995;P:GO:0046483;P:GO:0048316;P:GO:0048513;P:GO:0048518;P:GO:0048519;P:GO:0048522;P:GO:0048523;P:GO:0048583;P:GO:0048585;P:GO:0048608;P:GO:0048731;P:GO:0048856;P:GO:0048869;P:GO:0050776;P:GO:0050777;P:GO:0050789;P:GO:0050793;P:GO:0050794;P:GO:0050896;P:GO:0051090;P:GO:0051094;P:GO:0051171;P:GO:0051172;P:GO:0051174;P:GO:0051239;P:GO:0051240;P:GO:0051241;P:GO:0051246;P:GO:0051248;P:GO:0051252;P:GO:0051259;P:GO:0051260;P:GO:0051707;P:GO:0051716;P:GO:0051726;P:GO:0060041;P:GO:0060255;P:GO:0060338;P:GO:0060339;P:GO:0060759;P:GO:0060761;P:GO:0061458;P:GO:0065003;P:GO:0065007;P:GO:0065009;C:GO:0070013;P:GO:0070555;P:GO:0070887;C:GO:0071013;P:GO:0071216;P:GO:0071219;P:GO:0071222;P:GO:0071310;P:GO:0071345;P:GO:0071347;P:GO:0071356;P:GO:0071396;P:GO:0071704;P:GO:0071840;P:GO:0080090;P:GO:0080134;P:GO:0090068;P:GO:0090304;F:GO:0097159;P:GO:1901360;F:GO:1901363;P:GO:1901700;P:GO:1901701;P:GO:1901987;P:GO:1901989;P:GO:1901990;P:GO:1901992;C:GO:1902494;P:GO:1902749;P:GO:1902751;P:GO:1903506;P:GO:1903555;P:GO:1903556;C:GO:1990904;P:GO:2000026;P:GO:2000112;P:GO:2000145;P:GO:2000147;P:GO:2001141	1376	-	10.258914386293	10.2670605269012	10.2509847717479	10.844429267049	10.8259608757291	10.7852092682627	10.3707923943483	10.1808879380434	10.3781661917371	4.38807	4.55722	4.22922	7.29264	7.44703	7.34021	5.62776	4.22077	5.44137	4.3915	0.164028	7.35996	0.0790673	5.09663	0.764227	-0.504194451385994	5.95e-11	-0.558795422579726	4.44e-13	0.0549743840721467	0.587181	core	TRUE
LP_trans_c0_g14653	LP_trans_c0_g14653_i1.p1	-	-	-	S	-	XP_005763139.1hypothetical protein EMIHUDRAFT_437829	C:GO:0016020;F:GO:0005515	477	Ctg1092	12.7584877395969	13.1235039104051	12.6436135251483	11.8021232715986	12.0002543475544	11.5313224925176	13.5241224578429	14.2973376080189	13.7779432203163	78.6871	104.591	70.2765	45.2118	53.1301	38.9701	159.929	234.015	183.067	84.5182	17.885	45.7707	7.0965	192.337	37.903	2.07933676907018	3.69e-19	1.03178131491665	9.6e-06	1.00526795871488	2.33e-05	core	TRUE
LP_trans_c0_g14655	LP_trans_c0_g14655_i1.p1	-	-	-	-	-	XP_005762118.1hypothetical protein EMIHUDRAFT_120727	F:GO:0008237	505	-	12.2534258875762	12.4762220199268	12.5511524201811	10.8657231087197	11.3014189358938	10.8285486910417	11.2619589146204	11.6813060788208	11.113957852696	18.2625	21.9054	21.5924	7.70446	10.7755	7.88176	10.9045	12.5055	9.41537	20.5868	2.01893	8.78722	1.72414	10.9418	1.54543	0.350629932873583	0.0945289	1.39685438132178	1.43e-12	-1.04513977967242	2.9e-07	core	TRUE
LP_trans_c0_g14656	LP_trans_c0_g14656_i1.p1	-	-	-	-	-	XP_005763263.1hypothetical protein EMIHUDRAFT_446159	-	206	-	10.1283047078193	9.96060400804818	10.0466275753942	10.1678005200533	10.11460524901	10.0767397709534	10.5579020670258	10.9273241958721	10.7230175280926	37.1844	34.1213	33.9844	42.7075	42.1378	41.7124	59.8366	66.1286	64.4005	35.0967	1.8093	42.1859	0.499306	63.4552	3.25077	0.619025502860023	1.14e-07	-0.0728071814070605	0.589255	0.691644144889076	7.1e-09	core	TRUE
LP_trans_c0_g14658	LP_trans_c0_g14658_i1.p1	-	-	-	S	-	XP_005763134.1hypothetical protein EMIHUDRAFT_105134	-	346	-	9.29958652116495	9.46795886983145	9.52784040712718	9.09566628254298	9.15179335236059	9.22543146352773	9.40496297505593	9.31081277931279	9.28779057454541	10.4974	12.1716	11.9045	10.177	10.8352	11.5916	13.4813	10.7907	11.9213	11.5245	0.899425	10.868	0.707869	12.0644	1.351	0.177033460087476	0.0923279	0.276212193930161	0.00684491	-0.0989154779092528	0.407131	core	TRUE
LP_trans_c0_g14659	LP_trans_c0_g14659_i1.p2	-	-	-	-	-	XP_016274475.1glycosyltransferase family 2 protein	F:GO:0016740	155	-	7.60017672693283	7.9573134535235	7.6404516746518	-0.963943818737442	-0.95380382655881	-1.02303547554426	5.32676422716524	6.30212950693843	5.72218257166956	14.533	19.7587	14.052	0	0	0	3.61015	6.3096	4.30118	16.1145	3.16506	0	0	4.74031	1.40228	9.20278069628362	6.6e-12	11.4126496116391	2.38e-17	-1.86056397824576	2.06e-09	flagellated	TRUE
LP_trans_c0_g14660	LP_trans_c0_g14660_i1.p1	-	-	-	A	ko:K06890	XP_005763132.1hypothetical protein EMIHUDRAFT_358129	C:GO:0000139;C:GO:0005575;C:GO:0005622;C:GO:0005737;C:GO:0005739;C:GO:0005740;C:GO:0005783;C:GO:0005789;C:GO:0005794;C:GO:0005795;P:GO:0006915;P:GO:0006950;P:GO:0006986;P:GO:0007154;P:GO:0007165;P:GO:0008150;P:GO:0008219;P:GO:0009966;P:GO:0009987;P:GO:0010033;P:GO:0010646;P:GO:0010941;P:GO:0012501;C:GO:0012505;C:GO:0016020;C:GO:0016021;P:GO:0019722;P:GO:0019932;P:GO:0023051;P:GO:0023052;C:GO:0030176;P:GO:0030968;C:GO:0031090;C:GO:0031224;C:GO:0031227;C:GO:0031966;C:GO:0031967;C:GO:0031975;C:GO:0031984;P:GO:0033554;P:GO:0034620;P:GO:0034976;P:GO:0035556;P:GO:0035966;P:GO:0035967;C:GO:0042175;P:GO:0042221;P:GO:0042981;P:GO:0043066;P:GO:0043067;P:GO:0043069;C:GO:0043226;C:GO:0043227;C:GO:0043229;C:GO:0043231;P:GO:0048519;P:GO:0048523;P:GO:0048583;P:GO:0050789;P:GO:0050794;P:GO:0050848;P:GO:0050896;P:GO:0051716;P:GO:0060548;P:GO:0065007;P:GO:0070887;P:GO:0071310;C:GO:0098588;C:GO:0098791;C:GO:0098827;P:GO:1902531	271	CL9324Contig1	8.63849860565829	8.63298388460952	8.31721973924161	9.63106694996184	9.52567698350362	9.24267790030369	8.90046539666798	8.90639152503169	8.97068440164916	9.04909	9.29582	6.99812	20.1861	19.2055	16.0275	12.9613	11.1232	13.0592	8.44768	1.2614	18.473	2.17393	12.3812	1.09061	-0.542241356423883	0.000227912	-0.929955063479776	2.39e-10	0.383749722370022	0.0164288	core	TRUE
LP_trans_c0_g14662	LP_trans_c0_g14662_i1.p1	-	-	-	-	-	-	-	384	38819	6.84641295888051	6.72309661213581	7.31190760829719	7.95730567769787	8.09219575875816	8.13379719576859	6.39887413694968	6.19084665889672	6.18471839097991	1.68567	1.5946	2.25829	4.09497	4.60705	4.82025	1.47081	1.08616	1.21425	1.84619	0.359781	4.50743	0.372762	1.25707	0.195863	-1.78713787288891	1.41e-19	-1.06325119554978	2.02e-08	-0.701440028849334	0.00112023	core	TRUE
LP_trans_c0_g14663	LP_trans_c0_g14663_i1.p3	-	-	-	-	-	XP_005773039.1hypothetical protein EMIHUDRAFT_435892; partial	-	115	-	8.53478968483437	8.49292903046872	8.39452659156692	-0.656431419428449	-0.645978698441122	-0.717330011077616	7.88033642333578	7.5725570621981	7.9561887448773	35.5053	35.5558	31.1428	0	0	0	26.836	18.5113	27.1532	34.068	2.53338	0	0	24.1668	4.90043	11.2889871597217	9.79e-18	12.0386438373566	6.51e-20	-0.649506700921262	9.76e-05	flagellated	TRUE
LP_trans_c0_g14664	LP_trans_c0_g14664_i1.p1	-	-	-	-	-	XP_005776355.1hypothetical protein EMIHUDRAFT_450612	-	129	-	8.86636548188809	9.01439088065355	9.06426306322497	-0.599100165430613	-0.588552019542644	-0.66054991569155	8.23321491417152	7.94040696812713	8.36002228859748	34.7714	39.7488	38.6072	0	0	0	26.6863	18.603	27.975	37.7091	2.60737	0	0	24.4214	5.0799	11.6963424619077	6.44e-19	12.5869732406643	1.24e-21	-0.782075201551426	2.96e-06	flagellated	TRUE
LP_trans_c0_g14665	LP_trans_c0_g14665_i2.p1	TF/readers	AP2/zf-CW	EpiG	ADK	K09422	XP_005763126.1hypothetical protein EMIHUDRAFT_215487	C:GO:0016020;P:GO:0006355;F:GO:0003677;F:GO:0003700;F:GO:0008270	1175	-	9.17415091200252	9.21642199538676	9.29341704748238	9.03411613484802	8.92141168394873	8.7015451727644	9.66460152052201	9.48112447125955	9.54657375356821	4.70289	4.81888	4.76458	4.51127	4.07642	3.93298	6.89927	5.20638	6.19051	4.76212	0.0580355	4.17355	0.301134	6.09872	0.850166	0.673659993137888	1.24e-08	0.335739358979066	0.00610545	0.335431948282751	0.00746917	core	TRUE
LP_trans_c0_g14667	LP_trans_c0_g14667_i1.p1	-	-	-	-	-	XP_005763124.1hypothetical protein EMIHUDRAFT_413928	-	377	Ctg11000	11.2952794241651	11.4057152350015	11.2454377505537	11.2594201837057	11.149607578722	10.9778480161722	11.4978951446785	12.1544492295893	11.6598289576356	37.6914	41.9712	35.2198	41.0786	38.966	35.1425	51.7885	69.8784	55.6131	38.2941	3.41578	38.3957	3.00888	59.0933	9.53393	0.650700503019276	0.000410308	0.179035801502378	0.371965	0.468306734833919	0.0156911	core	TRUE
LP_trans_c0_g14668	LP_trans_c0_g14668_i1.p1	-	-	-	-	-	XP_005763124.1hypothetical protein EMIHUDRAFT_413928	C:GO:0016020	309	Ctg11000	10.1856478626588	10.429782292529	10.1975420412111	10.2325840980069	10.242316306552	9.95140810888284	10.6290164588715	11.0540102436394	10.604877346291	22.3347	27.2963	21.786	25.7852	26.5801	22.0637	36.2863	41.6823	34.2354	23.8056	3.0354	24.8097	2.41105	37.4013	3.84661	0.618317572910246	0.000203981	0.125308092706014	0.502669	0.491714970871577	0.00474917	core	TRUE
LP_trans_c0_g14669	LP_trans_c0_g14669_i1.p1	-	-	-	Z	ko:K10405	CAE8612175.1unnamed protein product; partial	F:GO:0000166;F:GO:0003674;F:GO:0003774;F:GO:0003777;F:GO:0003824;F:GO:0005488;F:GO:0005515;F:GO:0005524;C:GO:0005575;P:GO:0007017;P:GO:0007018;P:GO:0007059;F:GO:0008017;F:GO:0008092;P:GO:0008150;F:GO:0008569;P:GO:0009987;F:GO:0015631;F:GO:0016462;F:GO:0016787;F:GO:0016817;F:GO:0016818;F:GO:0016887;F:GO:0017076;F:GO:0017111;F:GO:0030554;F:GO:0032553;F:GO:0032555;F:GO:0032559;F:GO:0035639;F:GO:0036094;C:GO:0036477;C:GO:0043025;F:GO:0043167;F:GO:0043168;C:GO:0044297;F:GO:0097159;F:GO:0097367;F:GO:1901265;F:GO:1901363	555	-	8.1186031407886	7.99595344144304	8.25137468484073	5.96482067607194	6.01972027108362	6.62268069166658	6.61864194603762	7.03957697451941	6.77703464938281	2.67049	2.52757	2.83433	0.6613	0.703657	1.09111	1.1167	1.28118	1.19695	2.67746	0.153501	0.818688	0.236872	1.19828	0.0822448	0.562441428171708	0.0162153	1.87342424832954	2.14e-17	-1.28460437868864	5.54e-09	core	TRUE
LP_trans_c0_g1467	LP_trans_c0_g1467_i1.p1	-	-	-	P	ko:K04564	XP_005774700.1mitochondrial manganese superoxide dismutase	P:GO:0019430;F:GO:0004784;F:GO:0046872;P:GO:0006801	237	est_9935	9.19085721501633	9.63109664507513	9.37437241047074	10.8375493875434	10.7020109160345	10.8218612335829	8.63801404756897	8.49479384708708	8.60018821317891	15.8985	22.2739	17.4761	55.8854	52.069	57.5222	12.9119	9.98677	12.0657	18.5495	3.32046	55.1589	2.79824	11.6548	1.50524	-2.20613805631522	1.47e-63	-1.37075591839203	1.61e-26	-0.822542957046907	2.5e-09	core	TRUE
LP_trans_c0_g14670	LP_trans_c0_g14670_i1.p2	-	-	-	-	-	XP_005787014.1hypothetical protein EMIHUDRAFT_57046; partial	P:GO:0006468;P:GO:0016310;F:GO:0000166;F:GO:0004672;F:GO:0005524;F:GO:0016301;F:GO:0016740;C:GO:0016020	53	sing_25548	-1.07352910138707	0.992166018179021	-1.17735087972366	1.30643593306513	0.874404910086291	2.38460846575099	1.82671229538337	1.08056034758903	1.01171838862347	0	4.33721	0	6.24967	4.30481	16.4495	10.5221	4.66223	4.90546	1.44574	2.50409	9.00133	6.5232	6.6966	3.31522	NA	NA	NA	NA	NA	NA	core	FALSE
LP_trans_c0_g14672	LP_trans_c0_g14672_i1.p1	-	-	-	-	-	KAA0151110.1hypothetical protein FNF29_04801	P:GO:0005975;P:GO:0008152;F:GO:0004553;F:GO:0004557;F:GO:0015925;F:GO:0016787;F:GO:0016798;F:GO:0052692	269	-	-1.48655432496574	-1.59342081737517	-1.60344364205043	4.63120319145902	3.04475593352741	3.83472046141518	-1.77051524881409	-1.50969313404598	-1.57487740583919	0	0	0	0.854293	0.269702	0.49187	0	0	0	0	0	0.538622	0.295086	0	0	-7.02344879270983	1.55e-05	-6.90916578309361	1.99e-05	-0.0180591384514701	0.982326	calcified	TRUE
LP_trans_c0_g14673	LP_trans_c0_g14673_i1.p1	-	-	-	-	-	XP_005778103.1hypothetical protein EMIHUDRAFT_205746	-	171	-	6.65710301892616	5.97637554261925	6.53970708443685	7.06253331128149	6.89751661713639	7.65202973009452	6.52258791141833	5.94509493941642	6.22208236237087	4.46741	2.85681	3.98015	6.63215	6.04901	10.4286	4.85145	2.76381	3.76962	3.76812	0.825969	7.70324	2.37814	3.79496	1.04405	-0.94348196868797	0.00141714	-0.781934292362711	0.00817689	-0.150977975578035	0.689988	core	TRUE
LP_trans_c0_g14674	LP_trans_c0_g14674_i1.p2	-	-	-	-	-	-	F:GO:0005506;F:GO:0016491;F:GO:0016705;F:GO:0031418;F:GO:0046872;F:GO:0051213	176	CL14557Contig1	5.92863834767536	6.15913503722213	6.5764255545719	8.29316046951712	8.08398353190382	8.52275066869402	7.24184958258787	7.27913003936228	6.94838933474804	2.54954	3.09144	3.88477	14.8923	13.1758	18.1906	7.6322	6.69508	5.96456	3.17525	0.671553	15.4196	2.54861	6.76395	0.83595	-1.12696831148541	5.82e-08	-2.0475035164029	9.2e-21	0.889016282031181	0.000136827	core	TRUE
LP_trans_c0_g14675	LP_trans_c0_g14675_i1.p1	-	-	-	-	-	XP_005782771.1hypothetical protein EMIHUDRAFT_468413	P:GO:0000413;P:GO:0006457;F:GO:0001671;F:GO:0003755;F:GO:0016853;F:GO:0051087;F:GO:0005515	598	-	9.5816971038355	9.76646144253716	9.74546969401679	9.90107117140312	9.92809933037194	9.97669597525184	9.91718962358175	10.0468211530677	10.0325866765514	5.49802	6.45179	5.94937	7.70635	8.01602	8.43519	8.29524	7.75854	8.62702	5.96639	0.477114	8.05252	0.365785	8.22693	0.438252	0.0629701878761819	0.519095	-0.233864022793583	0.0092715	0.297058111939369	0.00126619	core	TRUE
LP_trans_c0_g14676	LP_trans_c0_g14676_i1.p1	-	-	-	IQ	ko:K08081	XP_005778106.1short chain dehydrogenase	F:GO:0016491	284	CL13988Contig1	8.98791324526382	9.28571455057656	8.97063435507596	9.61779601171475	9.76620263862522	9.81778000221616	9.38462267130099	9.06853955923584	9.24835902809953	10.8436	13.759	10.3646	18.7871	21.3293	22.4701	17.0581	11.6985	14.8851	11.6557	1.83714	20.8622	1.88541	14.5472	2.69574	-0.489716856202505	0.000475103	-0.644800057814384	4.43e-06	0.152986282863395	0.369383	core	TRUE
LP_trans_c0_g14677	LP_trans_c0_g14677_i1.p3	-	-	-	-	-	-	-	81	-	6.55529570151697	6.59906780657104	6.22267217271984	-0.742072349411122	-0.731752747063128	-0.802202547305225	8.55895436995997	8.60638177357789	8.67557304691108	26.7116	28.3928	20.48	0	0	0	128.969	113.965	134.259	25.1948	4.16877	0	0	125.731	10.5272	12.2124880537031	1.96e-20	9.76983201628545	1.08e-13	2.14336905335708	5.98e-36	flagellated	TRUE
LP_trans_c0_g14678	LP_trans_c0_g14678_i1.p1	-	-	-	O	ko:K01312	XP_005776880.1hypothetical protein EMIHUDRAFT_238496	F:GO:0008233;P:GO:0006508;F:GO:0004252;F:GO:0008236	640	-	11.6115058361779	11.5986258405054	11.6109037777272	8.28977547591504	8.21822916534472	7.96385605103838	11.0324072727998	10.7054139969125	10.9013096399199	19.2991	19.7504	18.745	3.96342	3.86081	3.28699	15.4859	10.5059	13.493	19.2648	0.503597	3.70374	0.364544	13.1616	2.50649	2.72546411056145	7.94e-107	3.44965280544361	4.47e-172	-0.713785144644701	7.38e-09	core	TRUE
LP_trans_c0_g14679	LP_trans_c0_g14679_i1.p1	-	-	-	C	-	XP_005787513.1hypothetical protein EMIHUDRAFT_227845	P:GO:0015706;P:GO:0055085;F:GO:0015112;F:GO:0022857;C:GO:0016020	501	-	-0.96183569482287	-1.0762735306936	-1.0870064586609	7.7121034442318	8.0822835918923	8.07641708916975	1.47582625301825	2.21039881411929	0.451612580541691	0	0	0	2.61807	3.47297	3.51481	0.0336192	0.0496544	0.0130612	0	0	3.20195	0.506084	0.0321116	0.0183431	-6.50276862045054	5.72e-31	-11.5257539284298	3.04e-17	2.98878697891331	0.00886674	diploid	TRUE
LP_trans_c0_g1468	LP_trans_c0_g1468_i1.p1	-	-	-	-	-	XP_005774703.1hypothetical protein EMIHUDRAFT_207458	C:GO:0016020	332	-	9.23127025128385	9.11965938558444	9.13203843448359	8.79334720873955	8.59008203136494	8.42612384877036	9.75598384446359	9.69483834895448	9.80622805180866	10.5399	10.056	9.51537	8.68142	7.71508	6.99453	18.1254	14.8455	18.0099	10.0371	0.512515	7.79701	0.846423	16.9936	1.86121	1.14026332819942	3.8e-23	0.546550134600907	4.21e-06	0.588059693830989	5.89e-07	core	TRUE
LP_trans_c0_g14680	LP_trans_c0_g14680_i1.p1	-	-	-	E	-	XP_005782769.1hypothetical protein EMIHUDRAFT_233026	F:GO:0016787;P:GO:0006508;F:GO:0004185	503	-	9.91581413350565	9.88382297962033	9.90287391000402	10.203131191821	10.1672613303708	10.1864404519765	9.65669779843472	9.49317843350391	9.78376830862094	10.327	10.4148	9.89763	14.0686	14.068	14.4964	10.2739	7.83426	10.7783	10.2132	0.276775	14.211	0.247153	9.62882	1.57446	-0.53217248021713	4.41e-09	-0.283469778368729	0.00219162	-0.248941185812669	0.0118825	core	TRUE
LP_trans_c0_g14681	LP_trans_c0_g14681_i2.p1	-	-	-	S	ko:K19202	-	-	232	sing_25554	10.9823946381687	10.8023943602736	10.9968517120484	10.6800321305919	10.6421694481787	10.6513225346076	10.7570934911595	10.8376758048069	10.8068477413027	116.666	105.08	114.576	104.99	102.881	107.27	120.368	108.026	119.969	112.107	6.17491	105.047	2.19508	116.121	7.01309	0.142579668844784	0.0850998	0.271361241128721	0.000642258	-0.128866778158252	0.143498	core	TRUE
LP_trans_c0_g14682	LP_trans_c0_g14682_i5.p1	-	-	-	-	-	XP_005782762.1hypothetical protein EMIHUDRAFT_456608; partial	F:GO:0046872	1451	CL46Contig2	11.6733201856307	11.7340661487101	11.6498305911904	11.0952303220372	10.9496839468691	10.774694000367	11.3932506644555	11.4747513436843	11.2954341722884	16.7375	18.5419	15.7645	11.8728	12.1684	11.1215	17.4516	13.636	14.2849	17.0146	1.40929	11.7209	0.539711	15.1242	2.04156	0.441755234083318	3.25e-05	0.737636477595697	1.65e-12	-0.294100983142051	0.00845847	core	TRUE
LP_trans_c0_g14683	LP_trans_c0_g14683_i1.p1	-	-	-	G	ko:K00615,ko:K01662	XP_005778117.1putative transketolase	P:GO:0006096;F:GO:0016491;F:GO:0016740;F:GO:0046872;F:GO:0003824	783	-	3.59963133299775	4.68820726618469	3.0641317158459	0.248837396262008	-1.28552302830199	-1.34825655718764	1.79152366436295	2.64920089983207	1.67333961509919	0.0907263	0.210313	0.0586023	0.00673444	0	0	0.0272118	0.0452148	0.0237868	0.119881	0.0799471	0.00224481	0.00388813	0.0320711	0.0115108	2.60755404167829	0.012429	5.10606667441453	4.95e-05	-1.56150876600395	0.0233559	flagellated	TRUE
LP_trans_c0_g14684	LP_trans_c0_g14684_i1.p1	-	-	-	-	-	XP_005782760.1hypothetical protein EMIHUDRAFT_456607	C:GO:0016020	276	-	2.23793319937031	3.75147895260126	3.28794704893403	0.366632382724508	-1.09998091459495	1.87847935537506	3.19549726015415	4.47143114515784	3.77597363736979	0.103024	0.334349	0.221819	0.0229418	0	0.0905764	0.254928	0.564779	0.378155	0.219731	0.115677	0.0378394	0.0470901	0.399287	0.156003	2.98338536049852	0.00045795	2.15943752487275	0.00729217	0.483671473644168	0.427105	core	TRUE
LP_trans_c0_g14685	LP_trans_c0_g14685_i1.p1	-	-	-	-	-	-	-	365	-	6.79326929534761	6.6857584790907	6.42044940555247	5.07701577231411	5.55546115755216	5.31794604872362	6.83405841952941	7.00544655329319	6.98622256431177	1.73823	1.66213	1.2943	0.580615	0.833189	0.716349	2.13429	2.0574	2.27866	1.56489	0.237405	0.710051	0.126405	2.15678	0.112335	1.60291162606164	8.06e-14	1.29611530554506	3.23e-09	0.294883563222325	0.178202	core	TRUE
LP_trans_c0_g14686	LP_trans_c0_g14686_i1.p1	-	-	-	-	-	XP_005789032.1hypothetical protein EMIHUDRAFT_226101	C:GO:0016020	418	-	1.35977994599321	1.24632665679279	1.55830892916018	-1.4027667518999	-1.39509609457193	-1.44740366722769	0.628220810309031	1.33516533475357	0.136242750392434	0.0461564	0.0427981	0.0530018	0	0	0	0.0276877	0.0460054	0.0161352	0.0473188	0.00520018	0	0	0.0299427	0.0150623	2.03545158978334	0.0354077	3.55280561938196	0.00728005	-0.335596709345063	0.601035	flagellated	TRUE
LP_trans_c0_g14687	LP_trans_c0_g14687_i2.p2	-	-	-	I	ko:K06867	XP_005778120.1hypothetical protein EMIHUDRAFT_100648	F:GO:0005515	326	-	10.0369250059508	9.95174893755502	10.1293320540455	10.0097427035715	10.5222172023104	10.4314045313342	10.5735356725349	10.2790730263512	10.4489808027472	16.2368	16.4302	17.0046	18.1991	28.1054	27.1193	26.1773	18.4905	23.7026	16.5572	0.399349	24.4746	5.45704	22.7901	3.92382	0.099633679771082	0.584968	-0.291254519287909	0.0823226	0.391063573330554	0.0230608	core	TRUE
LP_trans_c0_g14688	LP_trans_c0_g14688_i1.p1	-	-	-	-	-	CAE8683213.1unnamed protein product	P:GO:0006508;F:GO:0004190;F:GO:0016787;C:GO:0016020	720	-	6.77467326140521	6.62408212028395	6.15180994526801	-0.926162923139646	-0.916266715762962	-0.983844940847043	6.06826192341571	5.5711169421526	5.77648985962148	0.812233	0.753137	0.506796	0	0	0	0.589152	0.355222	0.460673	0.690722	0.162002	0	0	0.468349	0.117154	9.08096564204798	1.15e-11	9.91679086752451	1.45e-13	-0.670974120264039	0.0291756	flagellated	TRUE
LP_trans_c0_g14689	LP_trans_c0_g14689_i1.p1	TF	ERF	EpiG	-	-	XP_005782751.1hypothetical protein EMIHUDRAFT_468407	P:GO:0007076;P:GO:0007130;P:GO:0010032;P:GO:0051307;P:GO:0051447;P:GO:0070058;P:GO:0070550;P:GO:0071103;P:GO:1903342;F:GO:0003682;C:GO:0000794;C:GO:0000796;C:GO:0005737;P:GO:0006355;F:GO:0003677;F:GO:0003700	2436	-	10.323538163324	10.7561741840329	10.486379401418	10.2567824974954	11.2921976053953	11.1907310122897	10.6734707993418	10.4166353515788	10.7146870926901	2.50519	3.51183	2.71851	2.68181	5.64655	5.35008	3.82594	2.71946	3.78565	2.91184	0.530438	4.55948	1.63285	3.44368	0.627521	NA	NA	NA	NA	NA	NA	core	FALSE
LP_trans_c0_g1469	LP_trans_c0_g1469_i4.p1	-	-	-	E	ko:K01299	XP_005774704.1hypothetical protein EMIHUDRAFT_463699	P:GO:0006508;F:GO:0004181	551	-	10.7236613956894	10.539354247227	10.5992052475672	10.5929846200784	10.3352248701516	10.5068277764724	10.3776211168199	10.1773885212135	10.3319684987723	16.0607	14.5742	14.2511	16.5227	14.048	16.1526	15.158	11.3005	14.0941	14.962	0.965099	15.5744	1.33482	13.5175	1.99234	-0.181279096574179	0.115272	0.138308637487264	0.237062	-0.320953055518	0.00558649	core	TRUE
LP_trans_c0_g14690	LP_trans_c0_g14690_i1.p1	-	-	-	-	-	XP_005782751.1hypothetical protein EMIHUDRAFT_468407	C:GO:0016020	289	CL12251Contig1	11.4910670305796	10.7598377256498	11.7865137531903	10.3946921663608	10.1017773975035	10.0572856896309	9.7496152847767	9.98745656645498	9.73644673940788	60.3322	37.4075	71.6827	31.4402	26.2554	25.8708	21.4354	21.6166	20.3783	56.4741	17.4602	27.8555	3.11044	21.1434	0.668775	-0.34643212541215	0.18815	1.17602275282201	2.29e-06	-1.53686067992082	1.41e-09	core	TRUE
LP_trans_c0_g14691	LP_trans_c0_g14691_i1.p1	-	-	-	L	ko:K08737	XP_005782748.1hypothetical protein EMIHUDRAFT_232993	P:GO:0000003;F:GO:0000166;F:GO:0000217;F:GO:0000400;F:GO:0000403;F:GO:0000404;F:GO:0000406;P:GO:0000710;F:GO:0003674;F:GO:0003676;F:GO:0003677;F:GO:0003684;F:GO:0003690;F:GO:0003824;F:GO:0005488;F:GO:0005524;C:GO:0005575;C:GO:0005622;C:GO:0005634;C:GO:0005737;P:GO:0006139;P:GO:0006259;P:GO:0006260;P:GO:0006261;P:GO:0006275;P:GO:0006281;P:GO:0006298;P:GO:0006725;P:GO:0006807;P:GO:0006950;P:GO:0006974;P:GO:0006996;P:GO:0007049;F:GO:0008094;P:GO:0008150;P:GO:0008152;P:GO:0008156;P:GO:0009058;P:GO:0009059;P:GO:0009889;P:GO:0009890;P:GO:0009892;P:GO:0009987;P:GO:0010556;P:GO:0010558;P:GO:0010605;P:GO:0016043;F:GO:0016462;F:GO:0016787;F:GO:0016817;F:GO:0016818;F:GO:0016887;F:GO:0017076;F:GO:0017111;P:GO:0019219;P:GO:0019222;P:GO:0022402;P:GO:0022414;F:GO:0030554;F:GO:0030983;P:GO:0031323;P:GO:0031324;P:GO:0031326;P:GO:0031327;F:GO:0032135;F:GO:0032137;C:GO:0032300;C:GO:0032301;C:GO:0032302;F:GO:0032553;F:GO:0032555;F:GO:0032559;C:GO:0032991;P:GO:0033554;P:GO:0034641;P:GO:0034645;F:GO:0035639;F:GO:0036094;P:GO:0036297;P:GO:0043111;F:GO:0043167;F:GO:0043168;P:GO:0043170;C:GO:0043226;C:GO:0043227;C:GO:0043229;C:GO:0043231;P:GO:0043570;P:GO:0044237;P:GO:0044238;P:GO:0044249;P:GO:0044260;P:GO:0045005;P:GO:0045934;P:GO:0046483;P:GO:0048519;P:GO:0048523;P:GO:0050789;P:GO:0050794;P:GO:0050896;P:GO:0051052;P:GO:0051053;P:GO:0051171;P:GO:0051172;P:GO:0051276;P:GO:0051321;P:GO:0051716;P:GO:0060255;P:GO:0061982;P:GO:0065007;P:GO:0071704;P:GO:0071840;P:GO:0080090;P:GO:0090304;P:GO:0090329;F:GO:0097159;F:GO:0097367;F:GO:1901265;P:GO:1901360;F:GO:1901363;P:GO:1901576;P:GO:1903046;C:GO:1990391;P:GO:2000104;P:GO:2000112;P:GO:2000113	856	-	9.61394899010459	9.70036643508134	9.65097343123148	10.0285017370452	10.0094071190291	9.9191282170635	9.57780056255481	9.56376722493508	9.53796373214885	4.44247	4.86377	4.40982	6.62443	6.693	6.38802	5.16989	4.37546	4.8246	4.57202	0.253188	6.56848	0.160004	4.78998	0.398342	-0.425877979301309	7.25e-09	-0.33007472377803	8.71e-06	-0.0955724118798087	0.281244	core	TRUE
LP_trans_c0_g14692	LP_trans_c0_g14692_i1.p1	-	-	-	-	-	-	-	153	CL10835Contig1	9.33353600232864	9.4795393417354	9.02634407041582	7.66643818716047	7.12752839123866	7.46053188591295	8.39578585757024	8.40999589913069	8.20774937126361	34.5362	39.4267	26.9719	12.0735	8.48719	10.8829	21.4411	18.5071	18.0446	33.6449	6.27507	10.4812	1.8266	19.3309	1.84202	0.889892262270383	2.48e-06	1.84443583389144	2.1e-23	-0.933459498087314	5.19e-07	core	TRUE
LP_trans_c0_g14694	LP_trans_c0_g14694_i1.p2	remodeller	SNF2_N	EpiG	KL	ko:K15083,ko:K15505,K15710	KOO29940.1snf2 super family	P:GO:0006338;P:GO:0036211;F:GO:0005524;F:GO:0046872;F:GO:0140658	56	CL4079Contig1	4.84998802273804	4.90890500802668	4.84609486038219	4.22465271402242	3.53355466281803	4.00544140953135	5.39606444743234	4.70187822342065	5.07196118767008	42.7913	46.0264	41.2756	30.4926	18.9031	27.0872	75.4671	39.2392	57.4418	43.3644	2.42669	25.4943	5.95667	57.3827	18.114	1.10395210760107	0.00170024	0.872608186930559	0.0146633	0.210702113294882	0.597277	core	TRUE
LP_trans_c0_g14696	LP_trans_c0_g14696_i1.p1	-	-	-	EF	ko:K00948,ko:K14638	XP_005778135.1hypothetical protein EMIHUDRAFT_43644; partial	F:GO:0000166;F:GO:0000287;F:GO:0003674;F:GO:0003824;F:GO:0004749;F:GO:0005488;F:GO:0005524;C:GO:0005575;C:GO:0005622;C:GO:0005737;P:GO:0006015;P:GO:0006139;P:GO:0006725;P:GO:0006753;P:GO:0006793;P:GO:0006796;P:GO:0006807;P:GO:0008150;P:GO:0008152;P:GO:0009058;P:GO:0009116;P:GO:0009117;P:GO:0009123;P:GO:0009124;P:GO:0009156;P:GO:0009161;P:GO:0009165;C:GO:0009507;C:GO:0009536;P:GO:0009987;F:GO:0016301;P:GO:0016310;F:GO:0016740;F:GO:0016772;F:GO:0016778;F:GO:0017076;P:GO:0018130;P:GO:0019438;P:GO:0019637;P:GO:0019693;F:GO:0030554;F:GO:0032553;F:GO:0032555;F:GO:0032559;P:GO:0034641;P:GO:0034654;F:GO:0035639;F:GO:0036094;F:GO:0043167;F:GO:0043168;F:GO:0043169;C:GO:0043226;C:GO:0043227;C:GO:0043229;C:GO:0043231;P:GO:0044237;P:GO:0044238;P:GO:0044249;P:GO:0044271;P:GO:0044281;P:GO:0046390;P:GO:0046391;P:GO:0046483;F:GO:0046872;P:GO:0055086;P:GO:0071704;P:GO:0090407;F:GO:0097159;F:GO:0097367;P:GO:1901135;P:GO:1901137;F:GO:1901265;P:GO:1901293;P:GO:1901360;P:GO:1901362;F:GO:1901363;P:GO:1901564;P:GO:1901576;P:GO:1901657	446	-	9.73269039215499	9.64659287265163	9.79772857380692	10.1030491202464	10.1498450552213	10.2167610672223	10.0022811407135	10.1527546191995	10.0923044895581	10.3819	10.0725	10.5005	14.98	15.842	16.8499	14.9161	14.1403	15.234	10.3183	0.220981	15.8906	0.935873	14.7635	0.56259	-0.0739625248547892	0.422137	-0.429698893928599	4.3e-07	0.35397869440697	6.32e-05	core	TRUE
LP_trans_c0_g14697	LP_trans_c0_g14697_i1.p1	-	-	-	-	-	XP_005788230.1hypothetical protein EMIHUDRAFT_455292	C:GO:0016020	383	-	7.4736667050349	7.77483542834458	7.16976536932389	-0.84568818028372	-0.835093064150407	-0.907408979739401	9.50486908275387	9.47772103382204	9.80873863957178	5.07314	6.85855	4.43585	0	0	0	27.2495	22.7352	31.8002	5.45585	1.25587	0	0	27.2616	4.53254	13.5504781272355	1.22e-24	11.1876267541031	2.38e-17	2.09369281048053	8.34e-23	flagellated	TRUE
LP_trans_c0_g14698	LP_trans_c0_g14698_i1.p1	-	-	-	-	-	XP_005782741.1hypothetical protein EMIHUDRAFT_232979	F:GO:0005515	919	-	10.3763153890503	9.67354488390105	10.4578450815755	-0.460254490806355	-0.449497311455826	-0.522911678872044	9.15611770851183	9.68956867167294	8.78012290396034	7.373	4.66183	7.54867	0	0	0	3.76321	4.66274	2.77962	6.52783	1.61839	0	0	3.73519	0.941874	12.8326370674134	1.62e-21	13.8927609405882	6.67e-25	-0.888317275844089	0.00538455	flagellated	TRUE
LP_trans_c0_g14699	LP_trans_c0_g14699_i1.p1	-	-	-	-	-	XP_005778143.1hypothetical protein EMIHUDRAFT_205801	F:GO:0004497	144	-	8.07295777534365	8.08395435168732	7.93689483353679	8.59551502763967	8.45706322260645	8.51286904545083	7.83148703068323	7.62770727104806	7.87093030794125	16.0019	16.6284	14.0784	25.7423	23.9311	25.2869	16.1363	11.9622	15.9136	15.5696	1.32886	24.9868	0.942163	14.6707	2.34828	-0.736531210185933	8.13e-10	-0.488123996888503	4.72e-05	-0.246459592357155	0.0734306	core	TRUE
LP_trans_c0_g147	LP_trans_c0_g147_i1.p1	-	-	-	T	ko:K08286,ko:K08794	XP_005768816.1hypothetical protein EMIHUDRAFT_451551	P:GO:0000003;F:GO:0000166;C:GO:0000935;F:GO:0003674;F:GO:0003824;F:GO:0004672;F:GO:0004674;F:GO:0004683;F:GO:0004687;F:GO:0005488;F:GO:0005515;F:GO:0005516;F:GO:0005524;C:GO:0005575;C:GO:0005622;C:GO:0005634;C:GO:0005730;C:GO:0005737;C:GO:0005938;P:GO:0006468;P:GO:0006793;P:GO:0006796;P:GO:0006807;P:GO:0006950;P:GO:0006970;P:GO:0006979;P:GO:0007049;P:GO:0007154;P:GO:0007165;P:GO:0007231;P:GO:0007346;P:GO:0008150;P:GO:0008152;P:GO:0009628;P:GO:0009987;P:GO:0010389;P:GO:0010515;P:GO:0010564;P:GO:0010948;P:GO:0010972;F:GO:0016301;P:GO:0016310;F:GO:0016740;F:GO:0016772;F:GO:0016773;F:GO:0017076;P:GO:0018105;P:GO:0018107;P:GO:0018193;P:GO:0018209;P:GO:0018210;P:GO:0019538;P:GO:0022414;P:GO:0023052;C:GO:0030428;F:GO:0030554;P:GO:0031137;P:GO:0031138;P:GO:0031647;C:GO:0031974;C:GO:0031981;P:GO:0032092;C:GO:0032153;F:GO:0032553;F:GO:0032555;F:GO:0032559;P:GO:0032879;P:GO:0032880;P:GO:0033043;P:GO:0033554;C:GO:0034399;P:GO:0034599;P:GO:0035556;F:GO:0035639;F:GO:0036094;P:GO:0036211;P:GO:0040020;P:GO:0042221;C:GO:0042763;C:GO:0042764;F:GO:0043167;F:GO:0043168;P:GO:0043170;C:GO:0043226;C:GO:0043227;C:GO:0043228;C:GO:0043229;C:GO:0043231;C:GO:0043232;C:GO:0043233;P:GO:0043393;P:GO:0043412;P:GO:0044093;P:GO:0044237;P:GO:0044238;P:GO:0044260;P:GO:0045786;P:GO:0045930;P:GO:0048519;P:GO:0048523;P:GO:0050789;P:GO:0050794;P:GO:0050821;P:GO:0050896;P:GO:0051098;P:GO:0051099;P:GO:0051128;C:GO:0051285;C:GO:0051286;P:GO:0051321;P:GO:0051445;P:GO:0051716;P:GO:0051726;P:GO:0051783;P:GO:0060341;P:GO:0065007;P:GO:0065008;P:GO:0065009;C:GO:0070013;P:GO:0070887;P:GO:0071214;P:GO:0071470;P:GO:0071704;C:GO:0071944;C:GO:0072324;F:GO:0097159;F:GO:0097367;C:GO:0099568;C:GO:0099738;P:GO:0104004;F:GO:0140096;P:GO:1900180;P:GO:1900181;F:GO:1901265;F:GO:1901363;P:GO:1901564;P:GO:1901987;P:GO:1901988;P:GO:1901990;P:GO:1901991;P:GO:1902749;P:GO:1902750;P:GO:1903828;P:GO:2000241;P:GO:2000242;F:GO:0004767;C:GO:0005576;C:GO:0016020	458	CL9267Contig1	12.1522653509571	12.0280074017117	11.5816461113706	4.84186893823038	5.45729260637868	4.81224845661239	13.7915476350901	13.6067555691601	13.8362359919459	54.4436	51.4946	35.4163	0.369251	0.584987	0.376607	203.152	152.687	201.07	47.1182	10.2408	0.443615	0.122487	185.636	28.5538	8.71734117401375	0	6.90353218780564	1.49e-193	1.78978960160343	3.32e-21	core	TRUE
LP_trans_c0_g1470	LP_trans_c0_g1470_i1.p1	-	-	-	-	-	XP_005791510.1hypothetical protein EMIHUDRAFT_439976	-	640	-	8.304692639432	7.08630476020495	8.77314855606514	7.65589028897868	5.68765622113968	5.92268220235965	2.51954303348055	5.23836532334524	4.43854208851158	2.60596	1.14689	3.49661	1.85025	0.477924	0.572775	0.0509748	0.310563	0.198039	2.41649	1.18626	0.966983	0.766401	0.186526	0.130177	-1.96310172559991	0.00250935	1.18441093615953	0.04609	-3.57032191453494	5.53e-07	core	TRUE
LP_trans_c0_g14700	LP_trans_c0_g14700_i1.p1	-	-	-	-	-	XP_005778143.1hypothetical protein EMIHUDRAFT_205801	-	270	CL7086Contig1	6.12321227057988	6.08586043248768	6.7272865625569	7.33386535152645	7.20191114762132	7.05876980810109	5.62338089828139	5.05943677244385	4.91798807610735	1.59067	1.59784	2.35172	4.15613	3.87938	3.56611	1.33586	0.766307	0.778482	1.84674	0.437335	3.86721	0.295199	0.960217	0.325375	-1.93082153327847	3.97e-12	-0.825594387050577	0.00163733	-1.0572127925598	0.000322922	core	TRUE
LP_trans_c0_g14701	LP_trans_c0_g14701_i5.p1	-	-	-	S	ko:K00773,ko:K12386	XP_005778145.1hypothetical protein EMIHUDRAFT_64713	F:GO:0000099;P:GO:0000101;C:GO:0000322;C:GO:0000323;C:GO:0000324;P:GO:0003333;F:GO:0003674;F:GO:0005215;F:GO:0005342;C:GO:0005575;C:GO:0005622;C:GO:0005737;C:GO:0005764;C:GO:0005765;C:GO:0005768;C:GO:0005773;C:GO:0005774;C:GO:0005886;P:GO:0006810;P:GO:0006811;P:GO:0006820;P:GO:0006865;P:GO:0008150;F:GO:0008509;F:GO:0008514;C:GO:0010008;C:GO:0012505;F:GO:0015075;F:GO:0015171;F:GO:0015179;F:GO:0015184;F:GO:0015318;P:GO:0015711;P:GO:0015804;P:GO:0015807;P:GO:0015811;P:GO:0015849;C:GO:0016020;C:GO:0016021;F:GO:0022857;C:GO:0031090;C:GO:0031224;C:GO:0031410;C:GO:0031982;P:GO:0034220;C:GO:0043226;C:GO:0043227;C:GO:0043229;C:GO:0043231;P:GO:0046942;F:GO:0046943;P:GO:0051179;P:GO:0051234;P:GO:0055085;P:GO:0071702;P:GO:0071705;C:GO:0071944;P:GO:0072337;P:GO:0072348;F:GO:0072349;C:GO:0097708;C:GO:0098588;P:GO:0098656;C:GO:0098852;F:GO:1901682;P:GO:1902475;P:GO:1903825;P:GO:1905039;P:GO:0034755;F:GO:0005381	327	CL625Contig2	8.90373489870072	9.08544011356243	9.04552729885947	9.56130015201425	9.49965559941031	9.35373086129893	9.45006461493206	9.39415339385696	9.37945072319912	9.22825	10.661	9.62281	15.3811	15.1958	14.5165	14.9348	12.8601	13.9163	9.83734	0.740057	15.0311	0.455228	13.9037	1.03741	-0.0642287596714441	0.565594	-0.457065366008062	5.17e-06	0.392601243280617	0.000179319	core	TRUE
LP_trans_c0_g14703	LP_trans_c0_g14703_i1.p1	-	-	-	DZ	ko:K10614	XP_005761231.1hypothetical protein EMIHUDRAFT_358730	P:GO:0009966;P:GO:0016567;F:GO:0004842;F:GO:0046872	226	-	-1.90525199725261	-1.95936042309086	-1.96443515936604	-2.02067889817362	-2.01605468542119	-2.04758801225109	-2.04902651667955	-1.91696759216805	0.31608901558899	0	0	0	0	0	0	0	0	0.141668	0	0	0	0	0.0472227	0.0817921	NA	NA	NA	NA	NA	NA	decoupled	FALSE
LP_trans_c0_g14704	LP_trans_c0_g14704_i1.p1	-	-	-	DZ	ko:K10614	XP_005784774.1hypothetical protein EMIHUDRAFT_631926	P:GO:0016567;F:GO:0004842;C:GO:0016020	478	Ctg13782	8.35097785441053	8.52171360032665	8.25880132486128	8.83815174190504	9.32585643401094	9.38341514441854	8.37124747098282	8.41183086431667	8.68420813001221	3.69472	4.29152	3.35187	5.79735	8.33743	8.82015	4.47212	3.93164	5.33641	3.77937	0.475511	7.65164	1.6239	4.58006	0.708577	-0.692350388626307	0.000194977	-0.806111025855547	1.48e-05	0.110777943216996	0.646731	core	TRUE
LP_trans_c0_g14705	LP_trans_c0_g14705_i2.p1	-	-	-	O	-	XP_005778152.1hypothetical protein EMIHUDRAFT_463399	P:GO:0009987;F:GO:0005488;C:GO:0005856;F:GO:0008092;C:GO:0005622;P:GO:0007165;F:GO:0003779	1313	CL13223Contig1	12.0238152438888	12.1396687750876	11.8366623064075	11.6656940542337	11.7443225114418	11.4395774383744	12.1124206500081	12.5902457915959	12.2539221157134	16.9871	19.096	14.6258	14.7802	16.3849	13.3407	21.3495	25.6505	22.3694	16.903	2.23628	14.8352	1.52286	23.1231	2.24737	0.704305988978691	1.6e-05	0.374343174826186	0.024234	0.321266977082275	0.0693611	core	TRUE
LP_trans_c0_g14706	LP_trans_c0_g14706_i1.p1	-	-	-	-	-	XP_005771777.1hypothetical protein EMIHUDRAFT_369482	C:GO:0016020	336	-	5.70763996459514	5.42562824327341	5.18812786472684	6.14756483929369	6.16043778195539	6.42915882962872	5.93352274888755	5.27898294377833	5.58334141947575	0.902095	0.762109	0.604266	1.37493	1.42059	1.74482	1.26265	0.679354	0.946053	0.756157	0.149004	1.51345	0.201674	0.962686	0.292005	-0.59588430181663	0.0239781	-0.774475902014145	0.00365103	0.17325373840331	0.611416	core	TRUE
LP_trans_c0_g14707	LP_trans_c0_g14707_i1.p1	-	-	-	S	ko:K03362	XP_005763180.1hypothetical protein EMIHUDRAFT_248266	P:GO:0055085;F:GO:0022857;C:GO:0016020	643	-	9.08065129715596	9.25440506425219	9.16742161065814	4.47937173548149	4.84791735612152	4.68361974591862	6.07780696852434	6.60035538193359	6.47650630786293	10.1388	12.7446	10.2663	0.321185	0.429455	0.391609	2.06123	2.66382	2.11321	11.0499	1.46904	0.38075	0.0549456	2.27942	0.333912	1.69943865191794	1.61e-11	4.51512773885377	3.23e-77	-2.77808561934362	1.29e-56	core	TRUE
LP_trans_c0_g14708	LP_trans_c0_g14708_i1.p1	-	-	-	-	-	MCH7797586.1hypothetical protein	P:GO:0006811;P:GO:0034220;F:GO:0004888;F:GO:0005216;F:GO:0005230;C:GO:0005886;C:GO:0016020	461	-	8.8269620758841	8.68905449837215	8.9982586005717	-0.694833343985965	-0.6844371568025	0.447130827972051	6.56237417091812	6.90688669492335	6.03237318613018	5.47165	5.12441	5.96426	0	0	0.0120565	1.34499	1.46253	0.891661	5.52011	0.422019	0.00401883	0.00696082	1.23306	0.301446	7.78480495348124	3.93e-11	10.1904835280072	1.32e-17	-2.27447857523818	3.97e-19	flagellated	TRUE
LP_trans_c0_g14709	LP_trans_c0_g14709_i1.p1	-	-	-	-	-	XP_005778155.1hypothetical protein EMIHUDRAFT_205817	P:GO:0034220;F:GO:0005216;F:GO:0046872;C:GO:0016020	379	-	9.95958764920174	10.0369684499061	9.87078788689294	9.85534028211108	10.2906980178512	10.2208378287057	9.66189397683868	9.81514825143267	9.95687338425681	14.842	16.1521	13.4975	15.4237	21.3806	20.6986	14.3977	13.69	16.9621	14.8306	1.32732	19.1676	3.26019	15.0166	1.72162	-0.314041357631131	0.0410468	-0.174404634097958	0.27596	-0.138798668197045	0.437254	core	TRUE
LP_trans_c0_g1471	LP_trans_c0_g1471_i1.p1	-	-	-	-	-	XP_005774706.1hypothetical protein EMIHUDRAFT_207461	-	4025	-	10.8243820385665	9.95526772613424	11.2058595412181	9.5505921341351	7.95812272001997	7.74067972289397	7.73228913808147	8.18721818706359	7.32898253331996	2.51174	1.44419	3.12893	1.23997	0.430638	0.361433	0.378933	0.439742	0.254125	2.36162	0.852342	0.677347	0.488473	0.3576	0.0946294	-0.73435735486377	0.109819	1.93890532138654	4.68e-05	-2.82651503606463	1.28e-08	core	TRUE
LP_trans_c0_g14710	LP_trans_c0_g14710_i1.p3	-	-	-	-	-	-	-	283	-	9.76337468728382	9.84493285680698	9.43258689165399	8.50443401069011	8.4652713092564	7.93542176435828	8.88166185410144	8.93965264895441	8.48253194751248	18.7207	20.4328	14.3839	8.70399	8.67186	6.09261	12.0898	10.7584	8.78385	17.8458	3.11791	7.82282	1.49849	10.544	1.66335	0.444552343136575	0.0433695	1.34483352987618	1.71e-10	-0.88396521949294	4.32e-05	core	TRUE
LP_trans_c0_g14711	LP_trans_c0_g14711_i1.p1	-	-	-	-	-	-	-	182	-	5.59884112298886	6.23332333519622	5.84243504892754	6.63249032267904	6.73394839503347	7.06754315346443	3.65371026039624	5.04164906298878	-0.473025051247906	1.95334	3.14807	2.24303	4.51548	4.96505	6.37865	0.585871	1.34432	0	2.44815	0.623217	5.28639	0.972263	0.643397	0.674004	-2.59283828970836	0.000258685	-0.63044641964104	0.273676	-1.58712303762868	0.0187135	core	TRUE
LP_trans_c0_g14712	LP_trans_c0_g14712_i1.p1	-	-	-	-	-	-	P:GO:0007165;C:GO:0016020	436	-	6.70345879767547	6.71021400219855	6.53925537573227	4.26313352952736	4.40404206942297	-1.00300947793198	3.14821108743659	-0.726981198701561	2.92756153001348	1.376	1.42519	1.18506	0.273817	0.309854	0	0.131716	0	0.107461	1.32875	0.12685	0.194557	0.169452	0.0797256	0.0701013	-0.671489979403703	0.290256	2.26381879997247	0.00792994	-3.70032821226693	0.000261654	core	TRUE
LP_trans_c0_g14713	LP_trans_c0_g14713_i2.p1	-	-	-	S	-	XP_005771783.1hypothetical protein EMIHUDRAFT_444899	P:GO:0006629;F:GO:0016491;C:GO:0016020	563	sing_76183	10.9741155856944	11.1588867477376	11.1158462850116	11.0238589140466	10.6736966432097	10.7504673679678	10.8476423874668	10.6518935911232	10.4351413648055	18.7556	21.9945	20.0188	21.697	17.4104	18.6672	20.4968	15.2875	14.7578	20.2563	1.63246	19.2582	2.20356	16.8474	3.17159	-0.16579342172112	0.304896	0.257772840591379	0.0993608	-0.419399838707688	0.00715756	core	TRUE
LP_trans_c0_g14714	LP_trans_c0_g14714_i1.p1	-	-	-	-	-	XP_005786576.1hypothetical protein EMIHUDRAFT_111377	F:GO:0005515	259	-	10.1153125200775	10.5418663542862	10.2145807771183	11.1608603503876	11.4565248128742	11.2713539762837	9.51679166760434	10.2740641815224	9.96279987185838	27.707	38.4157	28.9844	63.702	80.2626	71.7007	21.7459	31.6649	28.6312	31.7024	5.84885	71.8884	8.2819	27.3473	5.08259	-1.32758506516412	3.23e-10	-0.974810506674167	4.14e-06	-0.337247911962981	0.15066	core	TRUE
LP_trans_c0_g14715	LP_trans_c0_g14715_i1.p1	-	-	-	K	-	XP_005785622.1hypothetical protein EMIHUDRAFT_449439	P:GO:0006915;F:GO:0008234	404	-	4.13916006822289	3.90336097136796	3.1838047199129	-1.16382067301832	-1.15424574107941	-1.21953890001669	4.79928557913612	5.72451893641068	5.29538600406681	0.256343	0.222837	0.124184	0	0	0	0.490148	0.814422	0.672086	0.201121	0.0687038	0	0	0.658886	0.16254	8.58558526108933	5.87e-10	6.66139417696599	1.08e-06	1.40669242582851	0.00337613	flagellated	TRUE
LP_trans_c0_g14716	LP_trans_c0_g14716_i1.p2	-	-	-	-	-	-	F:GO:0005515	194	-	8.7355747801964	9.08854106802692	9.01327802761222	0.580387313616676	-0.551912267562499	-0.62426654519359	7.66533986078265	9.19158690151735	8.28644049601484	15.6874	20.6851	18.4135	0.0375628	0	0	8.87913	21.983	13.1349	18.262	2.50228	0.0125209	0.0216869	14.6657	6.68472	9.81686910215229	1.21e-15	10.271885963304	6.47e-17	-0.378945398120251	0.35748	core	TRUE
LP_trans_c0_g14717	LP_trans_c0_g14717_i1.p1	-	-	-	-	-	XP_005790842.1hypothetical protein EMIHUDRAFT_460460	F:GO:0004308	323	-	10.1412606148971	10.3034044762743	10.1983044389402	0.652051259667324	-0.409546244091731	-0.48331588721559	8.83570219429989	10.3196687498504	9.20253745132502	20.721	23.9192	20.8562	0.0187571	0	0	9.96663	23.9276	12.345	21.8321	1.80869	0.00625237	0.0108294	15.4131	7.46905	10.9238743532123	6.42e-19	11.564048793615	6.35e-21	-0.54434833799724	0.161557	flagellated	TRUE
LP_trans_c0_g14718	LP_trans_c0_g14718_i1.p1	-	-	-	P	ko:K02598	ABI14400.1nitrate transporter	C:GO:0016020;P:GO:0055085;F:GO:0022857	418	-	10.1853911857356	10.299694080034	9.86446514149508	-0.403729663492169	-0.392896447556637	-0.466825954022339	10.2443129992987	10.1352260769573	10.200818249847	15.6008	17.4188	12.0712	0	0	0	19.3952	15.3658	18.0552	15.0303	2.71912	0	0	17.6054	2.05202	13.8706394583881	4.21e-26	13.7969848257691	7.81e-26	0.0647170570981309	0.745811	flagellated	TRUE
LP_trans_c0_g14719	LP_trans_c0_g14719_i1.p1	-	-	-	-	-	XP_005778167.1hypothetical protein EMIHUDRAFT_205835	-	527	-	9.94996592479933	10.4206871206988	10.0082798249255	8.86693517785409	9.16115159283349	9.06750807970781	8.88870781300905	8.57300255484522	8.77695553940549	10.037	14.3633	10.1119	5.27626	6.63047	6.3134	5.72123	3.92435	5.07816	11.5041	2.47647	6.07338	0.708294	4.90791	0.910455	-0.276851888763682	0.130042	1.09196685759309	1.29e-10	-1.37369038221593	2.38e-15	core	TRUE
LP_trans_c0_g1472	LP_trans_c0_g1472_i1.p1	-	-	-	J	ko:K01373,ko:K02887,ko:K13447	XP_005774708.150S ribosomal protein L20	P:GO:0000027;C:GO:0000313;C:GO:0000315;F:GO:0003674;F:GO:0003676;F:GO:0003723;F:GO:0003735;F:GO:0005198;F:GO:0005488;C:GO:0005575;C:GO:0005622;C:GO:0005737;C:GO:0005739;C:GO:0005740;C:GO:0005743;C:GO:0005759;C:GO:0005761;C:GO:0005762;C:GO:0005840;P:GO:0006412;P:GO:0006414;P:GO:0006415;P:GO:0006518;P:GO:0006807;P:GO:0006996;P:GO:0008150;P:GO:0008152;P:GO:0009058;P:GO:0009059;P:GO:0009987;P:GO:0010467;C:GO:0015934;C:GO:0016020;P:GO:0016043;P:GO:0019538;F:GO:0019843;C:GO:0019866;P:GO:0022411;P:GO:0022607;P:GO:0022613;P:GO:0022618;C:GO:0031090;C:GO:0031966;C:GO:0031967;C:GO:0031974;C:GO:0031975;P:GO:0032543;P:GO:0032984;C:GO:0032991;P:GO:0034641;P:GO:0034645;P:GO:0042254;P:GO:0042255;P:GO:0042273;P:GO:0043043;P:GO:0043170;C:GO:0043226;C:GO:0043227;C:GO:0043228;C:GO:0043229;C:GO:0043231;C:GO:0043232;C:GO:0043233;P:GO:0043603;P:GO:0043604;P:GO:0043933;P:GO:0044085;P:GO:0044237;P:GO:0044238;P:GO:0044249;P:GO:0044260;P:GO:0044271;C:GO:0044391;P:GO:0065003;C:GO:0070013;P:GO:0070125;P:GO:0070126;P:GO:0070925;P:GO:0071704;P:GO:0071826;P:GO:0071840;F:GO:0097159;C:GO:0098798;P:GO:0140053;F:GO:1901363;P:GO:1901564;P:GO:1901566;P:GO:1901576;C:GO:1990904	129	sing_27459	8.98538819438991	8.94648108098264	8.997432236693	8.6166532021569	8.4572658204121	8.72481202103371	8.95894268059535	8.82178848688315	8.88858284305271	37.2429	37.3781	36.3319	32.1868	29.4909	36.1148	43.6336	33.8932	39.8621	36.9843	0.569042	32.5975	3.33102	39.1296	4.91132	0.286705035736256	0.00893964	0.370411380601718	0.000621147	-0.0833763811303425	0.525829	core	TRUE
LP_trans_c0_g14720	LP_trans_c0_g14720_i1.p3	-	-	-	-	-	-	-	221	-	7.81436160136265	7.44755099182561	7.84741924637539	7.8003789985938	7.92760226691698	8.08075844363089	7.65991721177779	7.61733041903617	7.77452504307563	6.76209	5.39745	6.69428	7.48248	8.37254	9.46921	7.24498	6.01039	7.53025	6.28461	0.769046	8.44141	0.995153	6.92854	0.807833	NA	NA	NA	NA	NA	NA	core	FALSE
LP_trans_c0_g14721	LP_trans_c0_g14721_i1.p1	-	-	-	-	-	XP_009040222.1hypothetical protein AURANDRAFT_66734	P:GO:0010469;F:GO:0008083;C:GO:0005634;C:GO:0005739	1156	-	5.95417772411085	5.87994659436071	5.24869878995488	-0.757712723426746	0.499120317924186	0.419363332256585	8.26950091319052	8.17050335083805	8.32961406997376	0.268644	0.262937	0.158527	0	0.00457847	0.0043738	1.61598	1.28924	1.61736	0.230036	0.0619938	0.00298409	0.00258632	1.50753	0.189044	8.77656963757737	2.02e-17	6.13307497422795	1.99e-09	2.52582477903905	3.41e-28	flagellated	TRUE
LP_trans_c0_g14722	LP_trans_c0_g14722_i1.p1	-	-	-	O	-	XP_005766664.1hypothetical protein EMIHUDRAFT_119610	F:GO:0016787	437	-	9.39888139585378	9.21633477615408	9.25882727139031	9.35474057192328	9.24944591741993	9.34232489355294	9.0082123590905	9.20129995669685	9.09991422774047	8.49658	7.71595	7.45583	9.20669	8.76004	9.49793	7.72404	7.55206	7.90012	7.88945	0.541634	9.15489	0.371661	7.72541	0.174031	-0.212211237212819	0.0406937	-0.0237005247156664	0.84421	-0.188255809639536	0.0908455	core	TRUE
LP_trans_c0_g14723	LP_trans_c0_g14723_i1.p1	-	-	-	J	ko:K15027	XP_005771789.1hypothetical protein EMIHUDRAFT_458728	P:GO:0001731;P:GO:0002181;P:GO:0002183;P:GO:0002190;P:GO:0002192;F:GO:0003674;F:GO:0003676;F:GO:0003723;F:GO:0003743;F:GO:0005488;P:GO:0006139;P:GO:0006364;P:GO:0006396;P:GO:0006412;P:GO:0006413;P:GO:0006518;P:GO:0006725;P:GO:0006807;F:GO:0008135;P:GO:0008150;P:GO:0008152;P:GO:0009058;P:GO:0009059;P:GO:0009987;P:GO:0010467;P:GO:0016043;P:GO:0016070;P:GO:0016072;P:GO:0019538;P:GO:0022607;P:GO:0022613;P:GO:0022618;P:GO:0034470;P:GO:0034641;P:GO:0034645;P:GO:0034660;P:GO:0042254;P:GO:0043043;P:GO:0043170;P:GO:0043603;P:GO:0043604;P:GO:0043933;P:GO:0044085;P:GO:0044237;P:GO:0044238;P:GO:0044249;P:GO:0044260;P:GO:0044271;P:GO:0046483;P:GO:0065003;P:GO:0071704;P:GO:0071826;P:GO:0071840;P:GO:0090304;F:GO:0097159;P:GO:0110017;P:GO:1901360;F:GO:1901363;P:GO:1901564;P:GO:1901566;P:GO:1901576	728	-	7.99785348320251	8.45050136880076	8.03134819680912	7.83051777785889	7.63732475104591	7.58929572624974	8.81829017915105	8.44321254637403	8.67637558785942	1.83384	2.59294	1.77946	1.84782	1.62662	1.59039	3.78551	2.55568	3.38519	2.06875	0.454779	1.68828	0.139351	3.24212	0.627273	0.952532145918495	1.13e-07	0.476707077578658	0.0105909	0.469098331377148	0.0134666	core	TRUE
LP_trans_c0_g14724	LP_trans_c0_g14724_i1.p1	-	-	-	-	-	XP_005771794.1hypothetical protein EMIHUDRAFT_242925	-	275	25373	2.57702106923217	3.63285154365257	3.219551838774	6.57181873873928	6.36036498079234	6.14617999802049	-1.08833977962883	-0.814815867474951	2.91303996286593	0.129394	0.287952	0.200589	2.51259	2.21496	1.93393	0	0	0.189979	0.205979	0.079416	2.22049	0.289369	0.0633264	0.109685	-4.99617619040809	2.26e-12	-3.07346757040512	1.46e-08	-1.53073940217634	0.0235939	core	TRUE
LP_trans_c0_g14725	LP_trans_c0_g14725_i2.p3	-	-	-	-	-	XP_005771794.1hypothetical protein EMIHUDRAFT_242925	-	276	CL13268Contig1	5.9815990005557	6.02693949887088	6.18495393132528	3.76409558193823	4.12615255947774	4.49880409585554	6.58994517088263	6.09646405354072	6.43234711083692	12.1342	12.9182	13.5468	2.80217	3.72244	4.93894	23.6564	14.3342	19.0882	12.8664	0.707707	3.82118	1.0718	19.0263	4.66141	2.22264321760562	2.59e-14	1.88807721742102	1.92e-10	0.310969042387966	0.262652	core	TRUE
LP_trans_c0_g14726	LP_trans_c0_g14726_i1.p1	-	-	-	-	-	CAE8598576.1unnamed protein product	P:GO:0006468;P:GO:0016310;P:GO:0018108;F:GO:0004672;F:GO:0004713;F:GO:0005509;F:GO:0005524;F:GO:0016301;F:GO:0046872;C:GO:0016020	528	-	-1.68061922537537	-1.74164206167531	-1.74736528862542	0.211064482868473	-1.80558117348152	0.163163270126745	-1.84276641090466	-1.69383193337059	-1.73105341465331	0	0	0	0.0313384	0	0.0309317	0	0	0	0	0	0.0207567	0.017977	0	0	NA	NA	NA	NA	NA	NA	calcified	FALSE
LP_trans_c0_g14727	LP_trans_c0_g14727_i1.p1	-	-	-	-	-	XP_018648265.1putative tetratricopeptide protein	P:GO:0006457;P:GO:0006626;P:GO:0015833;F:GO:0051082;C:GO:0005739;C:GO:0005829;F:GO:0005515	774	-	3.58997513735761	3.4409409966521	3.42696330600972	4.16260765144608	6.3472691320084	6.51073261786366	7.44630101888712	6.39641351454789	7.64392308838955	0.0765654	0.0709947	0.0659406	0.129579	0.620087	0.706802	1.39854	0.572363	1.54169	0.0711669	0.00531451	0.48549	0.311262	1.17086	0.523236	1.07456491699666	0.0350811	-2.33161918227756	7.17e-05	3.67204965973454	2.57e-09	core	TRUE
LP_trans_c0_g14728	LP_trans_c0_g14728_i1.p1	-	-	-	-	-	-	-	165	-	7.12989348172575	7.01317636749195	7.23215650242814	6.9196714783635	7.03766336767728	6.81116098458053	6.25633013370377	6.43357332887592	6.24417929731963	6.58734	6.2595	6.84538	6.35251	7.0645	6.12648	4.26177	4.12397	4.05365	6.56407	0.293632	6.5145	0.489541	4.14646	0.105869	-0.60674710077423	0.000522436	0.20053188592597	0.252259	-0.807714585652969	5.6e-06	core	TRUE
LP_trans_c0_g14729	LP_trans_c0_g14729_i1.p1	-	-	-	-	-	-	-	121	-	7.13075213876959	7.37808837662196	7.36385321925769	7.1328060735003	6.80818521318599	6.85583964160494	6.28933445191299	6.576963468005	6.18332406763999	11.7941	14.4608	13.4313	13.1969	10.7646	11.3117	7.80576	8.16086	6.95106	13.2288	1.34485	11.7578	1.27602	7.63923	0.621855	-0.572916870882085	0.00335529	0.351396240676278	0.0636802	-0.926756709782374	2.14e-06	core	TRUE
LP_trans_c0_g1473	LP_trans_c0_g1473_i1.p1	-	-	-	-	-	XP_005774714.1hypothetical protein EMIHUDRAFT_207470	P:GO:0006071;P:GO:0006629;F:GO:0008081;F:GO:0008889	310	-	7.99018286534661	7.92665590991284	8.20623289106042	7.51342885890537	7.13595952355658	7.23486888735995	8.86892705138839	8.98045806227599	8.99563357510586	4.85673	4.79125	5.46243	3.89149	3.06146	3.33405	10.6957	9.88063	11.2101	5.03681	0.370054	3.429	0.423081	10.5955	0.670383	1.64128227457915	2.98e-30	0.735856140033967	9.46e-07	0.89478710053853	3.89e-10	core	TRUE
LP_trans_c0_g14730	LP_trans_c0_g14730_i1.p1	-	-	-	-	-	XP_005778184.1hypothetical protein EMIHUDRAFT_421383	P:GO:0006811;P:GO:0034220;F:GO:0004888;F:GO:0005216;F:GO:0005230;C:GO:0016020	454	CL304Contig3	7.83131205389295	7.67895952818719	7.53464774467177	7.1607974524281	7.95168836663228	7.95203209168895	8.98232215459852	9.03112807922235	9.00770591160615	2.73624	2.53715	2.15214	1.91499	3.40472	3.46117	7.2857	6.44252	7.11535	2.47518	0.296939	2.92696	0.876841	6.94786	0.445848	1.2493983113079	7.51e-09	-0.0458538344625848	0.864107	1.29575178625052	5.58e-09	core	TRUE
LP_trans_c0_g14731	LP_trans_c0_g14731_i1.p1	-	-	-	T	ko:K01106	XP_005778185.1inositol polyphosphate phosphatase	P:GO:0000003;F:GO:0003674;F:GO:0003824;C:GO:0005575;C:GO:0005622;C:GO:0005634;C:GO:0005737;C:GO:0005929;P:GO:0006629;P:GO:0006644;P:GO:0006650;P:GO:0006793;P:GO:0006796;P:GO:0008150;P:GO:0008152;P:GO:0009566;P:GO:0009893;P:GO:0009987;P:GO:0010562;P:GO:0016311;F:GO:0016787;P:GO:0019216;P:GO:0019220;P:GO:0019222;P:GO:0019637;P:GO:0019953;P:GO:0022414;P:GO:0030258;C:GO:0030424;C:GO:0030425;P:GO:0031323;P:GO:0031325;P:GO:0032501;P:GO:0032504;P:GO:0032879;P:GO:0033674;C:GO:0036477;P:GO:0040012;P:GO:0040017;P:GO:0042325;P:GO:0042327;C:GO:0042995;C:GO:0043005;C:GO:0043025;P:GO:0043085;C:GO:0043226;C:GO:0043227;C:GO:0043229;C:GO:0043231;P:GO:0043549;P:GO:0043550;P:GO:0044093;P:GO:0044237;P:GO:0044238;P:GO:0044255;C:GO:0044297;P:GO:0044703;P:GO:0044706;P:GO:0045834;P:GO:0045937;P:GO:0046486;P:GO:0046488;P:GO:0046839;P:GO:0046856;P:GO:0048518;P:GO:0048522;P:GO:0048609;P:GO:0050789;P:GO:0050790;P:GO:0050794;P:GO:0051174;P:GO:0051338;P:GO:0051347;P:GO:0060378;P:GO:0065007;P:GO:0065008;P:GO:0065009;P:GO:0071704;P:GO:0080090;P:GO:0090215;P:GO:0090216;P:GO:0090218;C:GO:0097447;C:GO:0097730;C:GO:0120025;P:GO:1901317;P:GO:1902093;P:GO:1903725;P:GO:1903727;P:GO:2000145;P:GO:2000147;F:GO:0016791	640	CL7249Contig1	11.1687608157443	10.9332850306573	11.2196353039047	10.5578967996335	10.5885019477834	10.5081753506801	11.0109857466685	11.2945777234786	11.0147230094443	18.7421	16.4067	18.7841	13.6919	14.3203	13.7632	20.0416	20.8642	19.2791	17.9777	1.36064	13.9251	0.344115	20.0616	0.792721	0.557915400216487	6.09e-06	0.54792706379005	6.25e-06	0.0007178812550463	0.999661	core	TRUE
LP_trans_c0_g14732	LP_trans_c0_g14732_i2.p1	-	-	-	-	-	XP_005771803.1hypothetical protein EMIHUDRAFT_242934	P:GO:0006355;F:GO:0000981;F:GO:0003677;F:GO:0003700;F:GO:0008270	1077	-	10.0343831802125	10.116593252364	10.1991963376361	9.71794180404983	9.65470891529402	9.54755037938165	10.158531377755	9.97835260649526	9.96982732378626	8.38255	9.02022	8.53816	7.63222	7.03845	6.41253	9.29486	8.15221	8.61463	8.64697	0.332472	7.02773	0.609915	8.68723	0.574775	0.395273609740217	8.29e-05	0.47466468266336	1.88e-06	-0.0790295286052478	0.518661	core	TRUE
LP_trans_c0_g14733	LP_trans_c0_g14733_i1.p2	-	-	-	-	-	-	F:GO:0003824;C:GO:0110165	175	-	-1.13110022215397	1.14848771961734	-1.25545554312747	0.196414741327022	0.207738609259854	-1.43017584094739	6.45553185582881	7.37598567012719	6.57642639270167	0	0.092598	0	0.0444762	0.0459532	0	4.80738	7.86344	5.02704	0.030866	0.0534615	0.0301431	0.0261152	5.89929	1.70455	7.38401437277171	1.17e-11	0.0694614768281676	0.906034	7.14130993738864	1.31e-10	core	TRUE
LP_trans_c0_g14734	LP_trans_c0_g14734_i1.p1	-	-	-	-	-	XP_005778191.1hypothetical protein EMIHUDRAFT_205878	-	308	-	6.86527625168088	6.97156119760023	6.67387130070791	-1.08647428329708	3.69051717458478	2.42918489380703	1.01345352501905	2.53454034835882	-0.938933261275472	2.37012	2.63307	2.00271	0	0.288091	0.117948	0.0402384	0.111432	0	2.3353	0.316617	0.135347	0.144832	0.050557	0.0564283	-0.771390844764267	0.229667	4.00203776096539	7e-07	-5.32683681310131	1.39e-08	core	TRUE
LP_trans_c0_g14735	LP_trans_c0_g14735_i1.p6	-	-	-	-	-	-	-	81	est_6626	8.02727196702171	7.76330873616402	8.07257467430287	6.55139541582866	6.67323010919903	6.7803990295144	6.8213761311628	6.57927615716242	6.88471057416927	70.3535	60.3277	70.2423	28.0058	31.2278	34.2108	36.1337	26.0636	36.2379	66.9745	5.75655	31.1481	3.10327	32.8117	5.84432	0.0968263836203408	0.636476	1.28082266086274	1.54e-14	-1.17964835876465	4.78e-12	core	TRUE
LP_trans_c0_g14736	LP_trans_c0_g14736_i1.p1	-	-	-	I	ko:K00999,ko:K15893	XP_005778192.1hypothetical protein EMIHUDRAFT_450370	F:GO:0003674;F:GO:0003824;F:GO:0003881;F:GO:0005488;C:GO:0005575;C:GO:0005622;C:GO:0005737;C:GO:0005783;C:GO:0005794;P:GO:0006629;P:GO:0006644;P:GO:0006793;P:GO:0006796;P:GO:0008150;P:GO:0008152;P:GO:0008610;P:GO:0008654;P:GO:0009058;P:GO:0009987;C:GO:0012505;C:GO:0016020;C:GO:0016021;F:GO:0016740;F:GO:0016772;F:GO:0016780;F:GO:0017169;P:GO:0019637;C:GO:0031224;F:GO:0043167;F:GO:0043169;C:GO:0043226;C:GO:0043227;C:GO:0043229;C:GO:0043231;P:GO:0044237;P:GO:0044238;P:GO:0044249;P:GO:0044255;F:GO:0046872;P:GO:0071704;P:GO:0090407;P:GO:1901576	225	-	9.58999794365273	9.68511127399355	9.67986818761616	9.81323413009039	9.87989798743059	9.85354878406878	9.43212859884743	9.45614222867968	9.374586538984	22.5646	24.8617	23.2381	29.4525	31.5878	31.5202	24.1259	20.9666	22.2386	23.5548	1.18082	30.8535	1.21375	22.4437	1.58959	-0.427642731047783	8.33e-09	-0.195894206537235	0.00991283	-0.231422970917622	0.00413685	core	TRUE
LP_trans_c0_g14737	LP_trans_c0_g14737_i1.p1	-	-	-	-	-	XP_005775850.1hypothetical protein EMIHUDRAFT_444131	-	132	-	-1.33083826579771	0.561799733773268	0.552242365190213	-1.5040402913908	0.455424259165735	1.35241338681728	-1.54657686567973	-1.34841791797751	-0.0806743924923554	0	0.150935	0.14019	0	0.149807	0.357777	0	0	0.085355	0.0970415	0.0842119	0.169195	0.179675	0.0284517	0.0492797	NA	NA	NA	NA	NA	NA	core	FALSE
LP_trans_c0_g14738	LP_trans_c0_g14738_i1.p1	deacetylase	SIR2	EpiG	K	ko:K11121,ko:K11412	XP_005778193.1hypothetical protein EMIHUDRAFT_450371	P:GO:0000018;P:GO:0000019;P:GO:0000122;F:GO:0000166;P:GO:0000183;C:GO:0000228;C:GO:0000775;C:GO:0000785;C:GO:0000792;F:GO:0003674;F:GO:0003824;F:GO:0004407;F:GO:0005488;C:GO:0005575;C:GO:0005622;C:GO:0005634;C:GO:0005694;C:GO:0005721;C:GO:0005737;P:GO:0006139;P:GO:0006325;P:GO:0006338;P:GO:0006351;P:GO:0006355;P:GO:0006357;P:GO:0006476;P:GO:0006725;P:GO:0006807;P:GO:0006996;P:GO:0007568;P:GO:0008150;P:GO:0008152;F:GO:0008270;P:GO:0009058;P:GO:0009059;P:GO:0009889;P:GO:0009890;P:GO:0009891;P:GO:0009892;P:GO:0009893;P:GO:0009987;P:GO:0010467;P:GO:0010468;P:GO:0010556;P:GO:0010557;P:GO:0010558;P:GO:0010604;P:GO:0010605;P:GO:0010628;P:GO:0010629;P:GO:0010639;P:GO:0016043;P:GO:0016070;P:GO:0016570;P:GO:0016575;F:GO:0016787;F:GO:0016810;F:GO:0016811;F:GO:0017136;P:GO:0018130;F:GO:0019213;P:GO:0019219;P:GO:0019222;P:GO:0019438;P:GO:0019538;P:GO:0031323;P:GO:0031324;P:GO:0031325;P:GO:0031326;P:GO:0031327;P:GO:0031328;C:GO:0031934;C:GO:0031974;C:GO:0031981;P:GO:0032502;P:GO:0032774;P:GO:0032879;P:GO:0033043;P:GO:0033044;C:GO:0033553;F:GO:0033558;C:GO:0034507;P:GO:0034641;P:GO:0034645;P:GO:0034654;P:GO:0034728;F:GO:0034979;P:GO:0035601;F:GO:0036094;P:GO:0036166;P:GO:0036211;P:GO:0040029;F:GO:0043167;F:GO:0043168;F:GO:0043169;P:GO:0043170;C:GO:0043226;C:GO:0043227;C:GO:0043228;C:GO:0043229;C:GO:0043231;C:GO:0043232;C:GO:0043233;P:GO:0043412;P:GO:0043933;P:GO:0044237;P:GO:0044238;P:GO:0044249;P:GO:0044260;P:GO:0044271;P:GO:0045814;P:GO:0045815;P:GO:0045892;P:GO:0045893;P:GO:0045910;P:GO:0045934;P:GO:0045935;P:GO:0045950;P:GO:0046483;F:GO:0046872;F:GO:0046914;P:GO:0048518;P:GO:0048519;P:GO:0048522;P:GO:0048523;P:GO:0048869;P:GO:0050789;P:GO:0050794;P:GO:0051049;P:GO:0051052;P:GO:0051053;P:GO:0051128;P:GO:0051129;P:GO:0051171;P:GO:0051172;P:GO:0051173;P:GO:0051252;P:GO:0051253;P:GO:0051254;P:GO:0051276;F:GO:0051287;P:GO:0060255;P:GO:0065007;P:GO:0065008;C:GO:0070013;F:GO:0070403;P:GO:0070932;P:GO:0071704;P:GO:0071824;P:GO:0071840;P:GO:0080090;P:GO:0090304;F:GO:0097159;P:GO:0097659;C:GO:0098687;P:GO:0098732;F:GO:0140096;F:GO:1901265;P:GO:1901360;P:GO:1901362;F:GO:1901363;P:GO:1901564;P:GO:1901576;P:GO:1902275;P:GO:1902679;P:GO:1902680;P:GO:1903506;P:GO:1903507;P:GO:1903508;P:GO:1905268;P:GO:1990619;P:GO:2000112;P:GO:2000113;P:GO:2001141;P:GO:2001251;F:GO:0016740	510	CL1635Contig1	9.43042595278049	9.43256522213397	9.51984753093763	9.69129701707361	9.28149737078625	9.18881830182443	9.44555744994979	9.32337125273747	9.26376820604478	7.68128	8.23783	7.81326	8.9292	7.26527	7.22692	9.27939	6.96923	7.93731	7.91079	0.290812	7.80713	0.971934	8.06197	1.16011	NA	NA	NA	NA	NA	NA	core	FALSE
LP_trans_c0_g14739	LP_trans_c0_g14739_i1.p2	-	-	-	-	-	-	-	226	Ctg6040	9.68909574765282	10.1863463505796	10.0726038373634	-0.803828859858007	-0.793115899338829	-0.866230555879679	8.09480680215207	8.70972711934225	8.03257162686836	64.0032	79.6541	79.8402	0	0	0	25.9155	37.5786	24.8561	74.4991	9.09025	0	0	29.4501	7.05939	12.1397781869701	7.08e-20	14.0192197347605	6.67e-26	-1.64692697164747	8.92e-11	flagellated	TRUE
LP_trans_c0_g1474	LP_trans_c0_g1474_i1.p1	-	-	-	-	-	XP_005774717.1hypothetical protein EMIHUDRAFT_450752	P:GO:0009987;F:GO:0003824	1338	-	9.66428297359747	9.63382896194364	9.63561751278115	9.81063704597497	9.69062438581737	9.68571654129158	9.43082450649945	9.63014692420579	9.42918314845103	3.85815	3.89475	3.66502	4.77387	4.49555	4.54207	3.90365	3.85654	3.76251	3.80598	0.123434	4.60383	0.149085	3.8409	0.0718537	-0.231295254750503	0.0152475	-0.0848757209625113	0.404641	-0.145598551575473	0.167808	core	TRUE
LP_trans_c0_g14740	LP_trans_c0_g14740_i1.p1	-	-	-	-	-	XP_005778197.1hypothetical protein EMIHUDRAFT_435175	-	218	CL3217Contig1	12.2505917291056	12.3361677013592	12.141524367065	11.8147128530499	11.9792115857892	11.8537754215076	12.7136127795273	13.1615387541833	12.9790549083616	149.201	163.293	133.792	123.117	141.336	131.643	245.701	286.729	283.535	148.762	14.7552	132.032	9.11567	271.988	22.8212	1.07286994639682	5.66e-16	0.357343458408673	0.00952434	0.710833337416693	1.9e-07	core	TRUE
LP_trans_c0_g14741	LP_trans_c0_g14741_i1.p1	-	-	-	-	-	XP_005778199.1hypothetical protein EMIHUDRAFT_450373	-	157	-	8.43397792308506	8.32421600564912	8.41355034141957	8.7158976932748	8.72577117198285	9.01045939959455	8.08090959285266	8.30132284002905	8.00946104196241	17.6392	16.8498	16.8228	23.9897	24.7318	30.6517	16.4576	16.4016	15.0225	17.1039	0.463774	26.4577	3.65099	15.9606	0.812892	-0.684257375142058	8.68e-07	-0.428916439178004	0.00227559	-0.253088293938514	0.108386	core	TRUE
LP_trans_c0_g14742	LP_trans_c0_g14742_i5.p1	-	-	-	EG	ko:K15287	XP_005757609.1hypothetical protein EMIHUDRAFT_360007	P:GO:0055085;F:GO:0022857;C:GO:0016020	122	CL1Contig685	8.79333807690464	8.59826908346535	8.78935785967498	8.57331147606766	8.02809296216018	8.04138515360446	8.7157575790886	9.09655454715708	8.98742250326242	15.5405	12.5051	16.1531	17.3429	11.2198	11.5428	21.7385	24.2138	23.9783	14.7329	1.95351	13.3685	3.44573	23.3102	1.36622	0.687202483010375	0.000370745	0.479833467438117	0.015314	0.204328148941494	0.362989	core	TRUE
LP_trans_c0_g14743	LP_trans_c0_g14743_i6.p1	-	-	-	S	-	XP_005778203.1hypothetical protein EMIHUDRAFT_354083; partial	F:GO:0003674;F:GO:0003824;C:GO:0005575;C:GO:0005622;C:GO:0005634;C:GO:0005635;P:GO:0006810;P:GO:0008150;C:GO:0012505;C:GO:0016020;C:GO:0016021;P:GO:0016192;F:GO:0016298;F:GO:0016787;F:GO:0016788;C:GO:0031090;C:GO:0031224;C:GO:0031965;C:GO:0031967;C:GO:0031975;C:GO:0043226;C:GO:0043227;C:GO:0043229;C:GO:0043231;P:GO:0051179;P:GO:0051234;P:GO:0006811;P:GO:0034220;P:GO:0055085;F:GO:0005216	713	-	10.7195088354975	10.8109615343848	10.5137294237517	10.5151701923386	10.627272702113	10.4349437123757	11.204566548543	11.2977016330238	11.1805643279154	14.1547	14.433	12.1261	12.3668	12.8892	12.617	23.7746	21.1859	22.8986	13.5713	1.25926	12.6243	0.261311	22.6197	1.31671	0.696275573396315	4.76e-11	0.157610659843384	0.170955	0.538794941916867	8.26e-07	core	TRUE
LP_trans_c0_g14744	LP_trans_c0_g14744_i1.p1	-	-	-	-	-	-	-	249	-	4.3287740099197	2.4368376175876	2.66605136756294	1.13000662275007	1.14174665434025	1.06168602124422	4.27958247368438	5.90183632365989	5.60104532353879	0.531761	0.136964	0.152657	0.0526288	0.0543766	0.0519458	0.61139	1.6784	1.51811	0.273794	0.223544	0.0529837	0.00125365	1.2693	0.575377	4.33394551945914	2.21e-07	2.03322838555035	0.00756013	1.75829444285973	0.00567322	core	TRUE
LP_trans_c0_g14745	LP_trans_c0_g14745_i2.p1	-	-	-	-	-	MBF2077862.1sucrose-phosphate phosphatase	P:GO:0016311;P:GO:0046351;F:GO:0016791	692	-	13.6199680990359	14.13801813029	13.449670093465	13.8253681602388	13.7054903288475	13.5106929285356	11.8974102211993	12.6029036024226	11.7890135836322	98.7134	146.386	84.6941	127.477	120.196	106.421	35.7466	49.4128	31.4976	109.931	32.3396	118.031	10.6939	38.8857	9.36103	-1.49904656357528	6.41e-09	0.0741694485196489	0.802678	-1.57946600265548	2.15e-09	core	TRUE
LP_trans_c0_g14746	LP_trans_c0_g14746_i1.p1	-	-	-	-	-	XP_005778208.1hypothetical protein EMIHUDRAFT_450378	-	1449	-	7.84680254182601	7.97022272574631	7.53552300030702	9.17286245848167	9.35237300574912	9.05516282797834	8.00866978991172	8.04718851448849	7.64656574432592	0.776441	0.872666	0.604528	2.18659	2.53709	2.09615	1.03738	0.910702	0.77315	0.751211	0.135838	2.27328	0.232901	0.907076	0.132151	-1.2728704844433	1.5e-13	-1.39057540554824	1.1e-15	0.114409831132465	0.618953	core	TRUE
LP_trans_c0_g14747	LP_trans_c0_g14747_i1.p1	-	-	-	-	-	XP_005778208.1hypothetical protein EMIHUDRAFT_450378	P:GO:0007155;C:GO:0008305	1003	-	7.69406935558846	7.56594023827584	7.1866870339485	8.8920789654832	9.0835521689805	8.81074636339965	8.2541668771237	8.29044000730014	8.09508567298951	1.01845	0.960445	0.707676	2.68543	3.14207	2.6404	1.79635	1.57458	1.55963	0.895523	0.165245	2.82263	0.277555	1.64352	0.132564	-0.70808445286734	7.61e-06	-1.42846193820189	1.12e-18	0.709490319097135	3.67e-05	core	TRUE
LP_trans_c0_g14748	LP_trans_c0_g14748_i1.p2	-	-	-	-	-	-	-	113	-	9.35955380067613	9.11254432879134	9.39355927663777	10.107380724028	10.0451513535611	9.87943203830005	8.88380876892545	8.94184907056184	8.82537063052464	65.8088	57.1396	65.1882	123.761	121.344	109.889	56.3901	50.1803	51.9446	62.7122	4.836	118.331	7.41089	52.8383	3.19991	-1.12486242826646	5.1e-22	-0.716248969990222	7.13e-10	-0.405744063631378	0.0013362	core	TRUE
LP_trans_c0_g14749	LP_trans_c0_g14749_i1.p1	-	-	-	S	-	XP_005786663.1hypothetical protein EMIHUDRAFT_98641	P:GO:0007165;F:GO:0003953	2802	-	10.7833221777084	10.8425204059816	10.2926948399859	9.38767304312509	9.80659908430995	9.32499934388949	11.5198922169969	11.247599568009	11.3370952468149	3.12678	3.42213	2.15115	1.2602	1.75543	1.27248	6.2424	4.41308	5.24961	2.90002	0.665143	1.42937	0.282441	5.3017	0.915767	1.83219980661962	7.74e-21	1.11640061237944	1.41e-08	0.693690497694565	0.00063195	core	TRUE
LP_trans_c0_g1475	LP_trans_c0_g1475_i2.p1	-	-	-	-	-	XP_005774722.1hypothetical protein EMIHUDRAFT_450754	-	553	-	8.40337436016214	8.46057604787403	8.5668094919998	8.27951702876203	8.37228849974046	8.05055834012573	8.77467165926136	9.03941327085664	8.87524109668147	1.32748	1.43091	1.20757	1.14918	1.35532	1.07955	2.00446	1.7821	1.90987	1.32199	0.111771	1.19468	0.143406	1.89881	0.111593	0.652733145056788	1.18e-06	0.235959232822603	0.100761	0.415039169749129	0.00322919	core	TRUE
LP_trans_c0_g14750	LP_trans_c0_g14750_i3.p1	-	-	-	C	ko:K13347,ko:K13348	XP_005781090.1hypothetical protein EMIHUDRAFT_234811	C:GO:0005575;C:GO:0005622;C:GO:0005737;C:GO:0016020;C:GO:0016021;C:GO:0031224	282	-	8.26353184805125	8.38197334981011	8.15780797843979	9.49358502285755	9.62743897703954	9.56713594675964	8.60010509702733	8.61674602299081	8.71420188202075	5.60044	6.28836	5.12473	15.4332	17.3148	17.0793	8.70062	7.61	9.22298	5.67118	0.585029	16.6091	1.02515	8.5112	0.823001	-0.918809169481679	1.31e-20	-1.29198528395058	1.02e-36	0.371603428448692	0.00105828	core	TRUE
LP_trans_c0_g14751	LP_trans_c0_g14751_i1.p1	-	-	-	-	-	XP_005790479.1hypothetical protein EMIHUDRAFT_448967	C:GO:0016020	1615	-	10.880116957275	10.6792630706714	10.9148377282095	2.62273407887497	1.36410035955747	2.04542710253026	10.1043753751884	10.2260909249241	9.59542595026673	5.73872	5.14587	5.6872	0.0187127	0.00644472	0.0123132	3.99171	3.71326	2.68788	5.52393	0.32842	0.0124902	0.00613592	3.46428	0.686646	8.09111006578528	1.37e-68	8.92726176782264	3.62e-83	-0.80584790634401	8.37e-05	core	TRUE
LP_trans_c0_g14752	LP_trans_c0_g14752_i1.p1	-	-	-	-	-	-	-	182	-	8.61908259764189	8.59603241117529	8.69330512338553	8.91596307814349	8.90687445643225	9.13880083510584	7.8112187674743	7.70981085400668	7.89235616558805	15.7662	15.9991	16.0617	21.666	22.0431	26.3324	10.7131	8.52949	10.8767	15.9423	0.155713	23.3472	2.59213	10.0397	1.31047	-1.18156997223351	3.69e-23	-0.35261952509948	0.00266943	-0.824991543377928	3.86e-11	core	TRUE
LP_trans_c0_g14753	LP_trans_c0_g14753_i1.p1	-	-	-	EG	-	XP_005776940.1hypothetical protein EMIHUDRAFT_238453	C:GO:0016020	368	-	1.27195354735917	-1.41023934532921	1.47277200334224	-0.096942942767241	-1.50340588233257	-1.555225074261	-1.55758899030038	1.57471138421618	1.17810583744551	0.0537813	0	0.0617576	0.0159683	0	0	0	0.0714739	0.056402	0.038513	0.0335908	0.00532278	0.00921932	0.0426253	0.0376759	NA	NA	NA	NA	NA	NA	flagellated	FALSE
LP_trans_c0_g14754	LP_trans_c0_g14754_i1.p1	-	-	-	-	-	KOO22869.1hypothetical protein Ctob_002052	C:GO:0110165;P:GO:0006486;F:GO:0016758;C:GO:0016020	388	-	7.65173239871901	7.38995275869939	7.42745642262656	0.543180940898113	1.22984256757549	-0.705858006511678	7.94808789046242	7.81612058374301	7.68755569495146	2.9596	2.54157	2.44753	0.0149786	0.030952	0	4.34259	3.38571	3.47416	2.64956	0.272585	0.0153102	0.0154786	3.73415	0.528774	7.80147100529571	2.76e-20	7.46507569633288	1.03e-18	0.324730691346616	0.0830462	core	TRUE
LP_trans_c0_g14755	LP_trans_c0_g14755_i1.p2	-	-	-	-	-	-	F:GO:0016491;F:GO:0043167	366	Ctg16087	9.11255831551145	9.14339685490486	9.03323939926628	9.20911853236518	9.36715610149347	9.43922489596863	8.99769654614906	8.83393208848889	8.82748000767209	8.63683	9.09974	7.90614	10.322	11.798	12.6077	9.5147	7.25504	8.10825	8.54757	0.601787	11.5759	1.15892	8.29266	1.14106	-0.449558556671788	3.16e-05	-0.243640044231391	0.0275602	-0.204643419049384	0.0898146	core	TRUE
LP_trans_c0_g14756	LP_trans_c0_g14756_i1.p1	-	-	-	-	-	KOO33391.1hypothetical protein Ctob_012117	F:GO:0046872;F:GO:0005515	298	CL1Contig2296	7.42783142654057	7.06773629394071	7.25159291393759	8.60126125238535	8.463580540664	8.71952522352525	7.99686092519062	8.13452016591069	7.86990300063508	3.45145	2.76786	2.95242	8.74524	8.13424	9.88243	6.1273	5.7646	5.38054	3.05724	0.353649	8.92064	0.887191	5.75748	0.373431	-0.589243781348342	4.93e-05	-1.33843611121646	5.08e-19	0.74045344573396	3.37e-06	core	TRUE
LP_trans_c0_g14757	LP_trans_c0_g14757_i1.p1	-	-	-	C	ko:K20165	XP_005778321.1hypothetical protein EMIHUDRAFT_631942	F:GO:0008270	1098	-	10.5424036088579	10.5630811312486	10.4206630904985	9.92592181645208	9.90688295463623	9.67516031146847	10.8604822470539	10.955383126688	10.8457970679087	7.02422	7.33754	6.28728	5.16476	5.28037	4.68991	10.3899	9.63773	9.98995	6.88302	0.539184	5.04501	0.312914	10.0059	0.376337	1.04603206661008	1.11e-26	0.667833270943271	1.69e-11	0.376002751753803	0.000239855	core	TRUE
LP_trans_c0_g14758	LP_trans_c0_g14758_i1.p1	-	-	-	-	-	-	-	261	-	8.01961465341163	8.65317225985212	8.84936037500611	-0.997721993526364	1.11532822284775	0.303249489383617	1.52144751696752	3.00864953582766	2.15972434435827	6.37802	10.2337	11.0098	0	0.0510417	0.02438	0.0748557	0.193479	0.116327	9.20718	2.48066	0.0251406	0.0255294	0.12822	0.0601992	1.80248694013742	0.0216532	8.55181377354567	7.68e-22	-6.25044655173375	1.81e-35	core	TRUE
LP_trans_c0_g14759	LP_trans_c0_g14759_i1.p1	-	-	-	-	-	XP_005789046.1hypothetical protein EMIHUDRAFT_226121	-	313	-	7.34951017756077	7.13553192778539	7.45078208208014	7.35865859626739	7.46490804221448	7.57948863446303	5.96688648946014	5.749624356295	5.68716033197201	3.08906	2.74242	3.20757	3.47357	3.83088	4.2182	1.39962	1.02632	1.10284	3.01302	0.241718	3.84088	0.372415	1.17626	0.197186	-1.65215454638719	4.77e-19	-0.150905966557283	0.403968	-1.49510881921136	5.85e-15	core	TRUE
LP_trans_c0_g1476	LP_trans_c0_g1476_i1.p1	-	-	-	O	ko:K00643,ko:K07304	XP_005774726.1peptide methionine sulfoxide reductase; partial	P:GO:0000096;F:GO:0003674;F:GO:0003824;P:GO:0006082;P:GO:0006520;P:GO:0006790;P:GO:0006807;P:GO:0006950;P:GO:0006979;P:GO:0007275;P:GO:0007568;F:GO:0008113;P:GO:0008150;P:GO:0008152;P:GO:0008340;P:GO:0009987;P:GO:0010259;F:GO:0016491;F:GO:0016667;F:GO:0016671;P:GO:0019752;P:GO:0032501;P:GO:0032502;P:GO:0033554;F:GO:0033744;P:GO:0034599;P:GO:0042221;P:GO:0043436;P:GO:0044237;P:GO:0044238;P:GO:0044281;P:GO:0048856;P:GO:0050896;P:GO:0051716;P:GO:0070887;P:GO:0071704;P:GO:1901564;F:GO:0016799;C:GO:0016020	163	-	9.9849244702881	9.92917785908319	10.0787783381587	10.4543119648954	9.77227507498032	9.88735642250332	9.00499764600156	9.02046853579889	8.94609250117613	48.5556	48.1652	50.1429	75.2179	47.9077	52.7507	29.2935	25.3059	26.9757	48.9546	1.04749	58.6254	14.5721	27.1917	2.00258	-1.06070550116733	1.39e-08	-0.0684439870782658	0.751414	-0.988173562540862	2.55e-07	core	TRUE
LP_trans_c0_g14760	LP_trans_c0_g14760_i1.p1	-	-	-	O	-	XP_005771780.1hypothetical protein EMIHUDRAFT_117984	-	927	-	2.6460304825366	3.43145724285456	1.84143203802419	7.18457642849743	7.29154225428785	6.89012259444837	5.35522939770846	4.88406785832876	5.32942203119177	0.0314851	0.0583887	0.0162696	0.903048	0.996785	0.763995	0.266305	0.163187	0.250947	0.0353811	0.0213281	0.887942	0.117128	0.226813	0.0556341	-1.89804137796242	2.69e-12	-4.40416679463353	2.13e-26	2.41112394192298	2.65e-08	core	TRUE
LP_trans_c0_g14761	LP_trans_c0_g14761_i2.p1	-	-	-	-	-	CAF1127913.1unnamed protein product	F:GO:0003824	314	-	6.79966553578805	6.67507278713379	6.68192958426644	-1.09096486970187	-1.08125576138897	-1.1474638928157	3.18037485894069	2.69886071758839	2.60966263753351	2.40789	2.21144	2.133	0	0	0	0.226979	0.137144	0.144298	2.25078	0.141604	0	0	0.169474	0.0499295	5.33253774647213	3.33e-05	10.1109735778656	4.69e-14	-3.86213299100323	3.15e-23	flagellated	TRUE
LP_trans_c0_g14762	LP_trans_c0_g14762_i1.p1	-	-	-	-	-	XP_005757918.1hypothetical protein EMIHUDRAFT_199278	-	441	-	-1.34995734152124	-1.44371188037701	0.0422408810258725	-1.54995938740869	-1.54194693967143	-0.117527833479801	2.21106722997112	2.16609226212123	1.87211137530103	0	0	0.0124392	0	0	0.0126984	0.10397	0.0863775	0.0757364	0.0041464	0.00718177	0.00423279	0.00733141	0.0886946	0.0142587	3.10023945768166	0.00780382	0.0365049010994754	0.922402	2.75338276781243	0.0161904	decoupled	TRUE
LP_trans_c0_g14763	LP_trans_c0_g14763_i1.p1	-	-	-	U	ko:K15118,ko:K20295,ko:K20308	XP_005778224.1hypothetical protein EMIHUDRAFT_205939	P:GO:0002262;P:GO:0002376;P:GO:0002520;P:GO:0003333;F:GO:0003674;F:GO:0005215;F:GO:0005326;F:GO:0005342;C:GO:0005575;C:GO:0005622;C:GO:0005737;C:GO:0005739;C:GO:0005740;C:GO:0005743;P:GO:0006725;P:GO:0006778;P:GO:0006779;P:GO:0006783;P:GO:0006807;P:GO:0006810;P:GO:0006811;P:GO:0006812;P:GO:0006820;P:GO:0006836;P:GO:0006839;P:GO:0006855;P:GO:0006865;P:GO:0007275;P:GO:0008150;P:GO:0008152;F:GO:0008324;F:GO:0008509;F:GO:0008514;P:GO:0009058;P:GO:0009059;P:GO:0009987;F:GO:0015075;F:GO:0015171;F:GO:0015175;F:GO:0015179;F:GO:0015187;F:GO:0015318;P:GO:0015711;P:GO:0015804;P:GO:0015807;P:GO:0015816;P:GO:0015849;C:GO:0016020;C:GO:0016021;P:GO:0018130;P:GO:0019438;P:GO:0019538;C:GO:0019866;P:GO:0020027;F:GO:0022857;P:GO:0030097;P:GO:0030099;P:GO:0030154;P:GO:0030218;C:GO:0031090;C:GO:0031224;C:GO:0031966;C:GO:0031967;C:GO:0031975;P:GO:0032501;P:GO:0032502;P:GO:0033013;P:GO:0033014;P:GO:0034101;P:GO:0034220;P:GO:0034641;P:GO:0034645;P:GO:0042168;P:GO:0042221;P:GO:0042440;P:GO:0042541;P:GO:0042592;P:GO:0043090;P:GO:0043170;C:GO:0043226;C:GO:0043227;C:GO:0043229;C:GO:0043231;P:GO:0044237;P:GO:0044238;P:GO:0044249;P:GO:0044260;P:GO:0044271;P:GO:0046148;P:GO:0046483;P:GO:0046942;F:GO:0046943;P:GO:0048513;P:GO:0048534;P:GO:0048731;P:GO:0048856;P:GO:0048869;P:GO:0048872;P:GO:0050896;P:GO:0051179;P:GO:0051234;P:GO:0055085;P:GO:0065007;P:GO:0065008;P:GO:0071702;P:GO:0071704;P:GO:0071705;P:GO:0098655;P:GO:0098656;P:GO:1901360;P:GO:1901362;P:GO:1901564;P:GO:1901566;P:GO:1901576;P:GO:1902475;P:GO:1903825;P:GO:1904983;P:GO:1905039;P:GO:1990542;P:GO:0009410;F:GO:0042910	311	-	7.40731904955265	7.32218440463922	7.35394504303295	8.07049410911686	7.73395240963626	7.99477158351751	8.15347048336729	7.81785293186758	8.11355508854197	3.22464	3.13338	3.00542	5.72494	4.63448	5.65064	6.47876	4.38085	6.04549	3.12115	0.110119	5.33668	0.609263	5.63504	1.10755	0.0966885243093338	0.58053	-0.571543842712205	0.000397231	0.666578649837582	5.18e-05	core	TRUE
LP_trans_c0_g14764	LP_trans_c0_g14764_i1.p1	-	-	-	-	-	XP_005778225.1hypothetical protein EMIHUDRAFT_205940	-	187	CL15100Contig1	7.22755917148958	7.06438925748509	7.39594580708319	8.1810700989352	7.90820821110777	8.15015239033053	6.68407790044351	7.06716812014607	7.0795530124748	5.75298	5.29306	6.26053	12.513	10.5891	12.7427	4.69499	5.2452	5.93977	5.76885	0.48393	11.9483	1.18267	5.29332	0.623782	-1.1247340079516	1.79e-10	-0.837690879041168	1.75e-06	-0.279889400964366	0.176583	core	TRUE
LP_trans_c0_g14765	LP_trans_c0_g14765_i1.p1	-	-	-	-	-	XP_005778227.1hypothetical protein EMIHUDRAFT_450387	-	167	sing_CL4685Contig1	5.60859459365746	5.19987122632148	6.12752442911921	6.91386978449954	7.08961031336533	6.91226916880736	4.09134952105416	4.45728992749868	4.85954841058383	2.24153	1.73204	3.12554	6.27508	7.26935	6.52209	0.912422	1.01071	1.5112	2.36637	0.705089	6.68884	0.517681	1.14478	0.321116	-2.46505301768237	6.22e-15	-1.23840973346191	1.52e-05	-1.15102267727881	0.000604805	core	TRUE
LP_trans_c0_g14766	LP_trans_c0_g14766_i1.p1	-	-	-	-	-	XP_005778228.1hypothetical protein EMIHUDRAFT_205944	-	232	sing_25864	7.28237462397924	7.08699225644727	7.08369229124871	7.45760274413787	7.47811426576477	7.80875953045063	7.80471503416214	7.56445129654202	7.63357885196481	4.36245	3.9243	3.67297	5.50971	5.72264	7.32727	7.49915	5.41901	6.38455	3.98658	0.348934	6.18654	0.993617	6.43423	1.04096	0.0812065791655947	0.665191	-0.432729862648536	0.0116465	0.512948077710666	0.00365142	core	TRUE
LP_trans_c0_g14767	LP_trans_c0_g14767_i1.p1	-	-	-	CE	ko:K00030,ko:K10610,ko:K10712	XP_005778230.1hypothetical protein EMIHUDRAFT_100725	P:GO:0001666;P:GO:0003032;F:GO:0003674;F:GO:0003824;F:GO:0005488;C:GO:0005575;C:GO:0005622;C:GO:0005634;C:GO:0005737;C:GO:0005739;C:GO:0005829;P:GO:0006091;P:GO:0006807;P:GO:0006950;P:GO:0008150;P:GO:0008152;P:GO:0009061;P:GO:0009593;P:GO:0009628;P:GO:0009987;P:GO:0015980;F:GO:0016491;F:GO:0016701;F:GO:0016702;F:GO:0017172;P:GO:0018158;P:GO:0018171;P:GO:0018193;P:GO:0018198;P:GO:0019538;P:GO:0036211;P:GO:0036293;P:GO:0042221;F:GO:0043167;F:GO:0043169;P:GO:0043170;C:GO:0043226;C:GO:0043227;C:GO:0043229;C:GO:0043231;P:GO:0043412;P:GO:0044237;P:GO:0044238;P:GO:0044260;P:GO:0045333;F:GO:0046872;F:GO:0047800;P:GO:0050896;F:GO:0051213;P:GO:0051606;P:GO:0070482;P:GO:0070483;P:GO:0071704;P:GO:1901564	249	CL1770Contig1	8.63381748421071	8.69096877767322	8.72148802439857	8.64350162723597	8.55746944495469	8.59791950471882	8.432021114219	8.51112916525308	8.48293436422931	10.9445	11.5321	11.1396	11.8812	11.3887	11.9457	11.0229	9.88604	10.8257	11.2054	0.299259	11.7385	0.304671	10.5782	0.607499	-0.124763688380685	0.21802	0.0822121266581057	0.426769	-0.208432912206196	0.0450563	core	TRUE
LP_trans_c0_g14768	LP_trans_c0_g14768_i4.p1	-	-	-	I	-	XP_005769368.1hypothetical protein EMIHUDRAFT_118820; partial	P:GO:0032981;P:GO:0050821;C:GO:0005634;C:GO:0005743	1039	-	11.6919264128444	11.8556373036195	11.6785422321567	12.0667687929116	12.4189850672415	12.1912855420972	12.3018331494403	12.7326235928207	12.5436285886811	27.1657	30.2021	25.7198	45.4612	54.6241	46.9648	48.343	53.9718	53.0211	27.6959	2.28768	49.0167	4.91399	51.7787	3.01308	0.299115796445796	0.0538899	-0.481313487659372	0.0014513	0.781983140187186	2.72e-07	core	TRUE
LP_trans_c0_g14769	LP_trans_c0_g14769_i1.p2	-	-	-	-	-	XP_005768295.1hypothetical protein EMIHUDRAFT_445522; partial	-	311	sing_25682	7.83508998560683	7.52965690371259	7.80712006962719	7.64894268985408	7.13336791150839	7.42753656622875	8.10751291536273	7.36341396938872	7.64997285800259	4.35106	3.62489	4.1277	4.26911	3.049	3.80593	6.28003	3.19208	4.37777	4.03455	0.371936	3.70801	0.615922	4.61663	1.55777	NA	NA	NA	NA	NA	NA	core	FALSE
LP_trans_c0_g1477	LP_trans_c0_g1477_i1.p1	-	-	-	O	ko:K04771	XP_005774728.1hypothetical protein EMIHUDRAFT_463708	P:GO:0006508;F:GO:0004252;F:GO:0005515	367	sing_CL5360Contig1	10.7569705681583	10.9585724323185	10.5155238085301	10.2766684005575	10.4772826249688	10.2834211115114	10.1769459620662	10.283783493004	10.2302476549025	32.7902	39.3262	27.081	26.6103	31.3127	28.3946	27.0829	25.0599	26.6966	33.0658	6.12723	28.7725	2.37383	26.2798	1.07396	-0.116874390036956	0.438965	0.399591259460494	0.003443	-0.516210405393163	0.00021601	core	TRUE
LP_trans_c0_g14770	LP_trans_c0_g14770_i1.p1	-	-	-	O	-	XP_005770453.1hypothetical protein EMIHUDRAFT_461295	-	534	-	12.1495851924252	11.6740417409523	12.3097696300715	10.6747850163818	10.3806981788664	10.3097494184637	10.6443725782746	10.7551814562232	10.4827181775911	39.8154	29.6436	43.1807	15.9944	13.2502	12.8268	16.5119	15.2876	14.1023	37.5466	7.04799	14.0238	1.71967	15.3006	1.20487	0.163685150303944	0.440141	1.58694178400798	4.2e-17	-1.41598074295663	1.67e-13	core	TRUE
LP_trans_c0_g14771	LP_trans_c0_g14771_i1.p1	-	-	-	-	-	WP_164002363.1hypothetical protein	-	641	-	9.16590193628481	9.12743117856774	8.22512435351935	1.27274032443852	0.545031849481162	-0.411888607657085	9.70939114831726	10.3673035620397	10.1652636011154	5.47141	5.15711	2.74948	0.00894237	0.00923933	0	9.53019	12.8783	12.5605	4.45933	1.48909	0.00606057	0.0052507	11.6563	1.84813	10.4327158624349	3.9e-23	9.19493801069232	1.88e-18	1.14471039148747	0.000242808	flagellated	TRUE
LP_trans_c0_g14772	LP_trans_c0_g14772_i2.p1	-	-	-	-	-	XP_005758697.1hypothetical protein EMIHUDRAFT_77343; partial	-	550	-	9.04167929607274	8.63861057832633	8.88021174769017	9.93524002127394	10.0915763821131	10.0591882025764	9.64720551108069	9.44357089803954	9.43891942290914	4.64398	3.68548	4.13256	9.58471	10.9265	10.9269	8.44069	6.31198	7.13802	4.15401	0.479607	10.4794	0.77479	7.2969	1.07321	-0.512691851007176	9.91e-05	-1.16233006138751	7.73e-19	0.647987571738492	2.56e-06	core	TRUE
LP_trans_c0_g14774	LP_trans_c0_g14774_i2.p1	-	-	-	-	-	-	P:GO:0006355;F:GO:0003700	227	-	9.21672990988034	9.03080610699713	8.73959226934102	-0.431961353690246	-0.421209545067582	0.763813617347411	9.96760941712945	9.94301334525918	10.0621604941271	18.7001	16.8552	12.9261	0	0	0.0306158	37.5068	31.412	38.2731	16.1605	2.94904	0.0102053	0.0176761	35.7307	3.75963	11.2659451101647	1.84e-21	10.2481533758619	3.77e-18	0.971681842062318	1.68e-09	core	TRUE
LP_trans_c0_g14775	LP_trans_c0_g14775_i2.p1	-	-	-	-	-	XP_005769372.1hypothetical protein EMIHUDRAFT_244650	-	352	-	10.7566270803751	10.7803152536455	10.9296255095792	9.64118843476737	9.74076881142765	9.88620379891832	9.58410214744183	9.60534992445561	9.56550016513872	28.8806	29.9416	31.3849	15.1191	16.4821	18.6579	15.5184	13.3636	14.5717	30.069	1.25697	16.753	1.78488	14.4846	1.08004	-0.174082977360579	0.0982103	1.0629292095684	1.05e-28	-1.23765146261894	4.64e-37	core	TRUE
LP_trans_c0_g14776	LP_trans_c0_g14776_i1.p2	-	-	-	-	-	-	-	396	-	9.69617202333316	8.98211954096569	9.91687848112127	-0.543544965032472	-0.532922731501991	-0.605422549181083	8.3986044948295	8.65077720194243	8.07825541830598	12.205	7.64365	13.7489	0	0	0	6.00675	5.96492	4.63194	11.1992	3.17448	0	0	5.53454	0.781952	11.8877417858546	8.27e-19	13.2127423113139	7.83e-23	-1.13144739916987	0.000143559	flagellated	TRUE
LP_trans_c0_g14777	LP_trans_c0_g14777_i1.p1	-	-	-	-	-	XP_005778242.1hypothetical protein EMIHUDRAFT_205967	P:GO:0009395;F:GO:0004620;F:GO:0016787	171	-	-0.857483721629127	-1.75822377485162	-0.917206916847829	-1.8097263629108	-0.980118691417349	-1.83232785480209	-1.83353608284267	-1.72261720595485	-1.75033788533236	0.0513495	0	0.0442239	0	0.0472579	0	0	0	0	0.0318578	0.0278188	0.0157526	0.0272843	0	0	NA	NA	NA	NA	NA	NA	non_dec	FALSE
LP_trans_c0_g14778	LP_trans_c0_g14778_i1.p1	-	-	-	-	-	XP_005769376.1hypothetical protein EMIHUDRAFT_118828	P:GO:0006629;P:GO:0009395;F:GO:0004620;F:GO:0016787	482	-	9.69598740204343	9.72119440257786	9.58763253648009	1.75801865948267	2.38755699091262	0.627250307142408	9.68973870635402	9.93116618442583	9.6091682731994	9.38904	9.85302	8.4226	0.0347982	0.059923	0.0114489	11.155	11.2793	10.1197	9.22155	0.729773	0.03539	0.0242425	10.8513	0.636665	8.25098543791533	3.17e-61	8.16569214637155	5.21e-60	0.0794545297200287	0.64959	core	TRUE
LP_trans_c0_g14779	LP_trans_c0_g14779_i1.p1	-	-	-	J	ko:K01881	KOO22648.1bifunctional aminoacyl-tRNA synthetase	F:GO:0000166;F:GO:0003674;F:GO:0003824;F:GO:0004812;F:GO:0004827;F:GO:0005488;F:GO:0005524;C:GO:0005575;C:GO:0005622;C:GO:0005737;P:GO:0006082;P:GO:0006139;P:GO:0006399;P:GO:0006412;P:GO:0006418;P:GO:0006433;P:GO:0006518;P:GO:0006520;P:GO:0006725;P:GO:0006807;P:GO:0008150;P:GO:0008152;P:GO:0009058;P:GO:0009059;P:GO:0009987;P:GO:0010467;P:GO:0016070;F:GO:0016874;F:GO:0016875;F:GO:0017076;P:GO:0019538;P:GO:0019752;F:GO:0030554;F:GO:0032553;F:GO:0032555;F:GO:0032559;P:GO:0034641;P:GO:0034645;P:GO:0034660;F:GO:0035639;F:GO:0036094;P:GO:0043038;P:GO:0043039;P:GO:0043043;F:GO:0043167;F:GO:0043168;F:GO:0043169;P:GO:0043170;P:GO:0043436;P:GO:0043603;P:GO:0043604;P:GO:0044237;P:GO:0044238;P:GO:0044249;P:GO:0044260;P:GO:0044271;P:GO:0044281;P:GO:0046483;F:GO:0046872;P:GO:0071704;P:GO:0090304;F:GO:0097159;F:GO:0097367;F:GO:0140098;F:GO:0140101;F:GO:1901265;P:GO:1901360;F:GO:1901363;P:GO:1901564;P:GO:1901566;P:GO:1901576;P:GO:0106074;F:GO:0002161	720	-	12.8256147905611	12.9148948129913	12.8041211267562	12.5794339793663	12.7339833819435	12.6916462939532	12.6218314697388	12.5743328395452	12.6468982648303	51.8586	56.9003	49.4233	48.8279	55.6667	54.9344	53.7098	44.411	52.4385	52.7274	3.81345	53.143	3.75489	50.1865	5.04189	-0.0546399870739001	0.478925	0.179168426271761	0.0118209	-0.232237743535424	0.00126119	core	TRUE
LP_trans_c0_g1478	LP_trans_c0_g1478_i1.p1	-	-	-	U	ko:K05193,ko:K05195	XP_005774730.1hypothetical protein EMIHUDRAFT_207486	P:GO:0006811;C:GO:0016020;P:GO:0034220;F:GO:0004888;F:GO:0005216;F:GO:0005230	521	-	9.0864135974021	9.2250179403644	9.06774307105908	-0.926609643815095	-0.915878386042729	-0.989116775686472	9.3179998934869	8.91580090363813	9.10209444748455	4.82261	5.47649	4.60462	0	0	0	6.76087	4.3677	5.5821	4.96791	0.453732	0	0	5.57022	1.19663	13.2068385801252	8.81e-24	13.212073167619	8.56e-24	-0.00406123012292121	0.986181	flagellated	TRUE
LP_trans_c0_g14780	LP_trans_c0_g14780_i1.p1	-	-	-	C	ko:K22395	XP_005778244.1hypothetical protein EMIHUDRAFT_205969	F:GO:0000166;P:GO:0001101;P:GO:0001666;F:GO:0003674;F:GO:0003824;F:GO:0005488;C:GO:0005575;C:GO:0005576;C:GO:0005618;C:GO:0005622;C:GO:0005737;C:GO:0005739;C:GO:0005773;C:GO:0005783;C:GO:0005794;C:GO:0005829;C:GO:0005886;C:GO:0005911;P:GO:0006807;P:GO:0006950;P:GO:0006952;P:GO:0006970;P:GO:0006979;P:GO:0008150;P:GO:0008152;C:GO:0009505;C:GO:0009506;P:GO:0009605;P:GO:0009607;P:GO:0009611;P:GO:0009620;P:GO:0009628;P:GO:0009651;P:GO:0009719;P:GO:0009725;P:GO:0009753;P:GO:0009820;P:GO:0009987;P:GO:0010033;C:GO:0012505;C:GO:0016020;F:GO:0016491;F:GO:0016614;F:GO:0016899;C:GO:0030054;C:GO:0030312;C:GO:0031410;C:GO:0031982;P:GO:0033554;F:GO:0036094;P:GO:0036293;P:GO:0036294;P:GO:0042221;F:GO:0043167;F:GO:0043168;P:GO:0043207;C:GO:0043226;C:GO:0043227;C:GO:0043229;C:GO:0043231;F:GO:0046992;F:GO:0046993;C:GO:0048046;F:GO:0050468;F:GO:0050660;P:GO:0050832;P:GO:0050896;P:GO:0051707;P:GO:0051716;C:GO:0055044;P:GO:0070482;P:GO:0070887;P:GO:0071453;P:GO:0071456;P:GO:0071704;C:GO:0071944;F:GO:0097159;C:GO:0097708;P:GO:0098542;F:GO:1901265;F:GO:1901363;P:GO:1901564;P:GO:1901700;F:GO:0071949	429	-	5.34121102627353	4.84133843578646	5.34496594483143	0.183813615162107	-1.39437157439893	-1.45911524292431	1.79188361045509	1.23369992322458	-1.25869087203852	0.596803	0.428871	0.578234	0.0132899	0	0	0.0537004	0.0297426	0	0.534636	0.0920649	0.00442996	0.00767291	0.0278143	0.0269021	1.30850026478065	0.0854303	6.52019803071258	8.86e-08	-4.14435758857749	3.14e-08	flagellated	TRUE
LP_trans_c0_g14781	LP_trans_c0_g14781_i1.p3	-	-	-	-	-	-	-	274	CL2214Contig1	8.20198726655316	8.6356817580952	8.68728143844477	8.57664039795366	8.52829928091784	8.24727110443628	8.64220029634166	8.83341281075355	8.74143912764928	29.9152	34.9234	38.7726	32.4127	34.121	27.9392	44.1274	34.8032	38.1618	34.5371	4.44132	31.491	3.19233	39.0308	4.72244	NA	NA	NA	NA	NA	NA	core	FALSE
LP_trans_c0_g14782	LP_trans_c0_g14782_i2.p1	-	-	-	-	-	XP_005757092.1hypothetical protein EMIHUDRAFT_439104	P:GO:0044237;P:GO:0044238;P:GO:0071704;F:GO:0016740;F:GO:0016787;F:GO:0043167;F:GO:0097159;F:GO:1901363;C:GO:0110165	551	-	8.95617042794878	8.44532178812998	8.06748069672732	2.89837167462979	3.8387170513648	3.15560362565216	8.11252067981896	7.84008975115975	7.69486334974181	5.27919	3.85312	2.77232	0.0729857	0.161592	0.0823297	3.49683	2.42678	2.46746	3.96821	1.25739	0.105636	0.0486841	2.79702	0.606392	4.55531488281007	6.6e-33	5.2069515575453	1.14e-42	-0.601869426516895	0.0380178	core	TRUE
LP_trans_c0_g14783	LP_trans_c0_g14783_i1.p1	-	-	-	O	ko:K03676	XP_005778251.1putative glutaredoxin	P:GO:0045454;P:GO:0098869;F:GO:0004791;F:GO:0019153;F:GO:0050660;F:GO:0097573	148	CL1Contig284	8.49667538376204	8.42054265592349	8.30193190952368	8.8001068645228	9.13223809877722	9.13792100525658	8.55969693539849	8.86024418195632	8.70278624966393	20.4129	19.9623	17.2411	28.18	36.3646	37.1049	25.4547	26.8229	26.9832	19.2054	1.71604	33.8831	4.95294	26.4202	0.840042	-0.316926775487009	0.0353935	-0.616900291826484	2.97e-05	0.298184484555147	0.0666754	core	TRUE
LP_trans_c0_g14784	LP_trans_c0_g14784_i1.p1	-	-	-	-	-	XP_005778252.1hypothetical protein EMIHUDRAFT_100742	-	243	-	5.69725115802122	5.90562556039602	5.50175138958774	5.60852384289249	5.69903219833894	5.47974384812764	4.81961561095118	4.45401636966924	4.56783886604832	1.3743	1.64244	1.15729	1.44176	1.57396	1.36935	0.879356	0.578362	0.704619	1.39134	0.243026	1.46169	0.103751	0.720779	0.151146	-0.940909561360407	0.000687184	0.110053989980313	0.700798	-1.050574118426	0.000241913	core	TRUE
LP_trans_c0_g14785	LP_trans_c0_g14785_i3.p1	-	-	-	-	-	XP_005758260.1hypothetical protein EMIHUDRAFT_453638	F:GO:0005515	206	-	7.11040143087313	6.54401061513489	7.38057660841598	6.11478969514554	6.43989788645131	6.54116495457731	6.39111991882416	6.3236552160534	6.21552181494111	5.18893	3.69802	5.90925	2.78846	3.74933	4.07186	3.5114	2.90656	3.23808	4.93207	1.12778	3.53655	0.667631	3.21868	0.302887	-0.0613680006010105	0.841908	0.6487200083884	0.0122934	-0.707138457323587	0.00861625	core	TRUE
LP_trans_c0_g14786	LP_trans_c0_g14786_i1.p1	-	-	-	-	-	-	-	174	-	1.30223960379194	-1.51239253089149	-1.52109643700136	-1.61756257736889	-1.60963138420994	-1.66371559690132	1.80566660583955	2.45765352892636	0.739909812193645	0.149796	0	0	0	0	0	0.269572	0.398149	0.10473	0.0499319	0.0864846	0	0	0.257484	0.147083	2.34709205420508	0.0223399	0.585188274828995	0.260406	0.528853958296839	0.317191	flagellated	TRUE
LP_trans_c0_g14787	LP_trans_c0_g14787_i1.p1	-	-	-	-	-	KOO34857.1hypothetical protein Ctob_014622	C:GO:0016020	508	-	6.21886359757903	6.33075111694509	6.37098075159409	6.76740143860216	6.87387765131762	6.93583540064948	6.30204817321447	6.35373933260104	6.59497247149569	0.784473	0.875149	0.844516	1.28834	1.42137	1.5087	0.992628	0.879645	1.16977	0.834713	0.0461262	1.40613	0.110967	1.01402	0.146242	-0.436389086370256	0.0163891	-0.542042413349947	0.0029463	0.107378830959908	0.6568	core	TRUE
LP_trans_c0_g14788	LP_trans_c0_g14788_i1.p1	-	-	-	-	-	XP_005787065.1hypothetical protein EMIHUDRAFT_228381	-	1141	-	3.13546410274123	3.41130432284873	2.11244132782562	2.99727463037442	2.26235743190492	2.41312091610409	1.09393043836641	2.50706701905625	2.85200518970029	0.040354	0.0514497	0.0173771	0.0404379	0.0232116	0.0266087	0.00907764	0.0251388	0.0370304	0.0363936	0.0173781	0.0300861	0.00912446	0.0237489	0.0140281	NA	NA	NA	NA	NA	NA	core	FALSE
LP_trans_c0_g14789	LP_trans_c0_g14789_i1.p1	-	-	-	-	-	XP_005778256.1hypothetical protein EMIHUDRAFT_435208	-	213	CL4127Contig1	10.5996871953122	10.7370291947751	10.6996770629012	10.9506040359278	11.217198853882	11.3537845071922	10.0994320280762	9.98660738537301	10.1465541825488	49.1274	55.7402	50.9493	70.0742	86.3676	96.527	41.3945	32.7055	41.0397	51.939	3.41571	84.3229	13.3444	38.3799	4.91738	-1.09790135373029	8.57e-19	-0.498635979153766	7.24e-05	-0.594654148988579	4.46e-06	core	TRUE
LP_trans_c0_g14790	LP_trans_c0_g14790_i1.p1	-	-	-	-	-	XP_005778257.1hypothetical protein EMIHUDRAFT_463429	F:GO:0005515	569	-	11.5291353187497	11.6172316885306	11.4622877983026	11.3852781485359	11.5502098786241	11.5148911766694	11.8686549731233	11.8377909374466	11.9302798771933	26.2985	28.8406	24.3133	26.5269	30.5747	30.289	39.7769	33.2987	39.8149	26.4841	2.26931	29.1302	2.25903	37.6301	3.75122	0.393687905539085	6.06e-07	0.0523183926147902	0.564023	0.341041921327027	3e-05	core	TRUE
LP_trans_c0_g14791	LP_trans_c0_g14791_i1.p1	-	-	-	E	ko:K01581	XP_005778260.1hypothetical protein EMIHUDRAFT_435210	P:GO:0009987;P:GO:0006596;F:GO:0003824	494	25707	10.2854195115701	10.1946460351043	10.1314424862257	10.0816089642442	9.96559057352129	10.0791630842482	10.0754957975761	10.2125419660035	10.0246768081331	17.6356	17.3531	15.6929	16.4639	15.7196	17.6191	15.3692	13.9825	14.5017	16.8939	1.04964	16.6009	0.957128	14.6178	0.700606	NA	NA	NA	NA	NA	NA	core	FALSE
LP_trans_c0_g14792	LP_trans_c0_g14792_i1.p1	-	-	-	-	ko:K20781	XP_005778267.1hypothetical protein EMIHUDRAFT_435213	F:GO:0003674;F:GO:0003824;C:GO:0005575;C:GO:0005622;C:GO:0005737;C:GO:0005783;C:GO:0005789;C:GO:0012505;C:GO:0016020;C:GO:0016021;F:GO:0016740;F:GO:0016757;C:GO:0031224;C:GO:0031984;C:GO:0042175;C:GO:0043226;C:GO:0043227;C:GO:0043229;C:GO:0043231;C:GO:0098827	730	-	11.3591012816335	11.4171947702855	11.1457794742031	11.5487275069103	11.5330469608024	11.3955790010851	11.1980343513824	11.2685292774266	11.2010108152002	26.7779	28.2145	21.9179	33.1027	33.6386	30.845	28.4293	24.4796	26.6168	25.6368	3.2998	32.5287	1.48261	26.5086	1.9771	-0.269728811958954	0.00724893	-0.180799629300334	0.078465	-0.0885256345345534	0.458863	core	TRUE
LP_trans_c0_g14793	LP_trans_c0_g14793_i1.p1	-	-	-	-	-	CAH0365839.1unnamed protein product	-	224	-	7.93460490017214	8.09798816553385	7.78161483257279	6.90565879396297	7.58852834397987	7.81108473775723	8.03428427447376	7.60058582942431	8.10796809111536	7.21558	8.33946	6.27319	3.92942	6.48326	7.69671	9.23116	5.82857	9.32449	7.27608	1.03446	6.03646	1.92298	8.12808	1.99197	NA	NA	NA	NA	NA	NA	core	FALSE
LP_trans_c0_g14794	LP_trans_c0_g14794_i1.p1	-	-	-	P	ko:K00485	XP_005778268.1hypothetical protein EMIHUDRAFT_100755	F:GO:0016491;C:GO:0110165;F:GO:0004499;F:GO:0050660;F:GO:0050661	970	-	7.44596336418182	8.21858504450812	8.02852232739462	8.55888741442064	9.12630707976733	8.92348628993724	6.76888183774152	6.72879578308389	6.34759190668873	0.899658	1.59054	1.30685	2.18504	3.32292	2.93182	0.669197	0.555964	0.478038	1.26568	0.347278	2.81326	0.578133	0.567733	0.0961212	-2.23380432287198	1.9e-18	-0.920367614536799	0.000199745	-1.2690226438401	1.53e-06	core	TRUE
LP_trans_c0_g14795	LP_trans_c0_g14795_i1.p1	-	-	-	-	-	-	-	145	-	1.93840345567899	3.03859224072842	2.65438702332354	3.03556469649817	3.956742314726	3.10420427795727	2.21067790569881	2.54137174328915	3.06249088964382	0.204324	0.505221	0.351941	0.545997	1.12826	0.598789	0.306418	0.339426	0.571414	0.353829	0.150457	0.757681	0.322012	0.405753	0.144413	NA	NA	NA	NA	NA	NA	core	FALSE
LP_trans_c0_g14796	LP_trans_c0_g14796_i1.p1	-	-	-	-	-	XP_005792366.1hypothetical protein EMIHUDRAFT_454347	-	1055	-	7.70960432214145	7.40008260995295	7.51843142156752	9.71037387507799	9.56298921814478	9.59750721833312	6.88638348415971	6.87274428894638	6.84923533127653	1.19115	0.988544	1.08253	5.49258	4.88158	5.13779	0.722426	0.636263	0.786783	1.08741	0.101391	5.17065	0.306825	0.715157	0.0755231	-2.76271368289112	9.35e-101	-2.08150863574054	3.75e-67	-0.669040293770684	5.52e-06	core	TRUE
LP_trans_c0_g14797	LP_trans_c0_g14797_i4.p1	-	-	-	O	-	XP_005772959.1hypothetical protein EMIHUDRAFT_65371; partial	-	567	-	12.3819518536945	12.6603895803752	12.2604163935619	12.1748318221113	12.062055671652	11.9133698777625	11.1634280409516	11.3528511902574	11.1627919170989	39.1016	48.2616	35.0307	35.6499	33.2547	30.6571	18.9783	18.4305	18.2291	40.798	6.7766	33.1872	2.49708	18.546	0.387735	-0.815869399341416	2.62e-09	0.388267205530657	0.00612326	-1.20537913743052	2.97e-18	core	TRUE
LP_trans_c0_g14798	LP_trans_c0_g14798_i1.p2	-	-	-	-	-	XP_005793998.1hypothetical protein EMIHUDRAFT_431713; partial	P:GO:0034477;P:GO:0090305;P:GO:0090503;F:GO:0000175;F:GO:0004518;F:GO:0016787;F:GO:0016829;F:GO:1990838;C:GO:0005634	133	-	1.89593846715308	1.76751217796954	2.10040170220919	2.65801984669593	2.98810777954087	1.89999968047632	3.04048574129359	2.71919166984008	2.63806670993283	0.244167	0.226402	0.280379	0.507473	0.674134	0.286221	0.732339	0.486737	0.51213	0.250316	0.027509	0.489276	0.194595	0.577068	0.135066	NA	NA	NA	NA	NA	NA	core	FALSE
LP_trans_c0_g14799	LP_trans_c0_g14799_i1.p1	-	-	-	-	-	-	-	409	-	8.72737005383959	8.50820004665056	8.59347169631928	8.53916243284402	8.64071148078778	8.61941150204012	8.44751938898927	8.30245895990038	8.29935489111015	4.78632	4.26832	4.23476	4.62446	5.16316	5.1623	4.68328	3.59755	4.07324	4.4298	0.309212	4.98331	0.310773	4.11802	0.544246	-0.245104496688066	0.0329893	0.0104986454858068	0.940431	-0.255115030873938	0.0352413	core	TRUE
LP_trans_c0_g148	LP_trans_c0_g148_i5.p1	-	-	-	D	K06671	XP_005775744.1hypothetical protein EMIHUDRAFT_123706; partial	P:GO:0006511;P:GO:0016579;F:GO:0004843;F:GO:0008234;P:GO:0007062;C:GO:0005694;F:GO:0016787;F:GO:0005515	1694	-	3.52063246602419	3.7631515216961	2.95466274552887	11.1155773224422	11.1875792838072	10.9504357273779	4.51198595940063	5.36364320589616	4.93362584059162	0.0254348	0.0283011	0.0131432	5.58011	6.07675	5.19239	0.0595043	0.0938011	0.0800227	0.022293	0.00805257	5.61641	0.443295	0.077776	0.0172584	-6.14684341164562	3.58e-184	-7.69865891785727	2.56e-133	1.45789575625192	2.9e-05	core	TRUE
LP_trans_c0_g1480	LP_trans_c0_g1480_i1.p1	-	-	-	-	-	XP_005774734.1hypothetical protein EMIHUDRAFT_207492	-	501	-	11.6462861961882	11.3172126768095	11.8564970745792	9.58374072464209	8.71768798935125	8.99384596160394	10.4558454101164	10.1929988061268	9.51297346149804	34.5234	28.3161	38.6567	9.18544	5.14641	6.33979	17.9975	12.8108	8.95999	33.8321	5.20484	6.89055	2.07508	13.2561	4.53517	0.910919268108294	0.00222788	2.43644768039948	3.02e-16	-1.45780504786837	1.38e-06	core	TRUE
LP_trans_c0_g14800	LP_trans_c0_g14800_i1.p1	-	-	-	S	-	XP_005783664.1hypothetical protein EMIHUDRAFT_112961	F:GO:0008146;F:GO:0016740	359	-	0.749744465027875	-0.388932177735246	-1.58748486901655	-0.483801997190128	-1.65523228444648	-1.69661781344863	-1.69850576098632	0.317748616323514	-1.56850229570068	0.0554295	0.0171322	0	0.0164577	0	0	0	0.0368322	0	0.0241872	0.0283802	0.0054859	0.00950186	0.0122774	0.0212651	NA	NA	NA	NA	NA	NA	flagellated	FALSE
LP_trans_c0_g14801	LP_trans_c0_g14801_i2.p1	-	-	-	GM	ko:K01092	XP_005787676.1hypothetical protein EMIHUDRAFT_467412	F:GO:0003677;F:GO:0005524;F:GO:0016787;P:GO:0055085;F:GO:0022857;C:GO:0016020	1996	-	11.3166245236373	10.9668169582131	11.4393772502447	9.09610404610154	9.71077293371511	9.47773971493547	9.32118839967615	9.57871934950489	9.2179730405032	6.69197	5.5927	7.04022	1.91189	2.83749	2.58622	2.31944	2.32412	2.05312	6.44163	0.755533	2.4452	0.478638	2.23222	0.155128	-0.0669898780977462	0.780291	1.78513567415071	5.25e-19	-1.85301976869745	9.36e-20	core	TRUE
LP_trans_c0_g14802	LP_trans_c0_g14802_i1.p1	-	-	-	J	ko:K02926	XP_005787678.1hypothetical protein EMIHUDRAFT_227547	C:GO:0000313;C:GO:0000315;F:GO:0003674;F:GO:0003676;F:GO:0003723;F:GO:0003735;F:GO:0005198;F:GO:0005488;C:GO:0005575;C:GO:0005622;C:GO:0005737;C:GO:0005739;C:GO:0005759;C:GO:0005761;C:GO:0005762;C:GO:0005829;C:GO:0005840;P:GO:0006412;P:GO:0006518;P:GO:0006807;P:GO:0008150;P:GO:0008152;P:GO:0009058;P:GO:0009059;P:GO:0009987;P:GO:0010467;C:GO:0015934;P:GO:0019538;F:GO:0019843;C:GO:0022626;C:GO:0031974;P:GO:0032543;C:GO:0032991;P:GO:0034641;P:GO:0034645;P:GO:0043043;P:GO:0043170;C:GO:0043226;C:GO:0043227;C:GO:0043228;C:GO:0043229;C:GO:0043231;C:GO:0043232;C:GO:0043233;P:GO:0043603;P:GO:0043604;P:GO:0044237;P:GO:0044238;P:GO:0044249;P:GO:0044260;P:GO:0044271;C:GO:0044391;C:GO:0070013;P:GO:0071704;F:GO:0097159;C:GO:0098798;P:GO:0140053;F:GO:1901363;P:GO:1901564;P:GO:1901566;P:GO:1901576;C:GO:1990904	324	-	9.62822914979046	9.66803958856642	9.55543050046039	10.1026339473549	10.1823504947152	10.2858512844708	10.0422961756763	10.0876190261604	10.1184359937182	16.9107	17.7334	15.5699	24.8593	27.5659	29.7349	26.404	23.3793	27.1507	16.738	1.09205	27.3867	2.44275	25.6446	1.99709	-0.109666832385828	0.215115	-0.57394139577322	5.41e-12	0.464858931060107	7.58e-08	core	TRUE
LP_trans_c0_g14803	LP_trans_c0_g14803_i1.p1	-	-	-	S	ko:K08143,ko:K14525	XP_005787684.1hypothetical protein EMIHUDRAFT_227562	C:GO:0000172;P:GO:0000966;P:GO:0001682;F:GO:0003674;F:GO:0003676;F:GO:0003677;F:GO:0003723;F:GO:0003824;F:GO:0004518;F:GO:0004519;F:GO:0004521;F:GO:0004526;F:GO:0004540;F:GO:0004549;F:GO:0005488;C:GO:0005575;C:GO:0005622;C:GO:0005634;C:GO:0005654;C:GO:0005732;C:GO:0005737;C:GO:0005815;C:GO:0005856;P:GO:0006139;P:GO:0006396;P:GO:0006399;P:GO:0006725;P:GO:0006807;P:GO:0008033;P:GO:0008150;P:GO:0008152;P:GO:0009987;P:GO:0010467;C:GO:0015630;P:GO:0016070;F:GO:0016787;F:GO:0016788;F:GO:0016891;F:GO:0016893;C:GO:0030677;C:GO:0030681;C:GO:0031974;C:GO:0031981;C:GO:0032991;P:GO:0034470;P:GO:0034471;P:GO:0034641;P:GO:0034660;P:GO:0043170;C:GO:0043226;C:GO:0043227;C:GO:0043228;C:GO:0043229;C:GO:0043231;C:GO:0043232;C:GO:0043233;P:GO:0044237;P:GO:0044238;P:GO:0046483;C:GO:0070013;P:GO:0071704;P:GO:0090304;P:GO:0090305;P:GO:0090501;P:GO:0090502;F:GO:0097159;P:GO:0099116;F:GO:0140098;F:GO:0140101;P:GO:1901360;F:GO:1901363;C:GO:1902494;C:GO:1902555;C:GO:1905348;C:GO:1990904;P:GO:0006281;F:GO:0051213	247	-	8.08858410254233	7.69815161269297	8.25756586926964	7.96273483222936	7.97042985104431	8.25066625417626	7.05078317132315	6.95584596559312	7.17957368604989	7.01887	5.5112	7.63969	7.18311	7.39417	9.13808	4.0581	3.24491	4.25992	6.72325	1.09461	7.90512	1.07297	3.85431	0.537313	-0.986928081471528	2.41e-07	-0.0338289668040034	0.881551	-0.950175670631315	1.43e-06	core	TRUE
LP_trans_c0_g14804	LP_trans_c0_g14804_i1.p1	-	-	-	-	-	XP_005787686.1hypothetical protein EMIHUDRAFT_110803	F:GO:0005515	295	-	6.06052820880607	6.0273388693629	5.74197853147882	5.35014665387188	5.11868801452397	5.36861750201373	5.63704240890908	4.89670596817476	5.18259276029908	1.37027	1.3801	1.05804	0.925931	0.804481	0.976227	1.21171	0.612248	0.8424	1.26947	0.183171	0.902213	0.0882951	0.888785	0.302409	0.00188658375206547	0.994759	0.640912064374221	0.0201367	-0.63366132954093	0.0287599	core	TRUE
LP_trans_c0_g14805	LP_trans_c0_g14805_i5.p1	-	-	-	ADL	ko:K12619,ko:K20553	XP_005778291.15'-3' exoribonuclease	P:GO:0016070;P:GO:0090305;F:GO:0004527;F:GO:0005488;F:GO:0003676;F:GO:0008270	978	-	9.52657925022401	9.44890576450543	9.53923655478934	9.53547089109319	9.39935004062018	9.42740260749785	9.5908491937188	9.31908184926103	9.54464882636555	4.91713	4.77715	4.68502	5.30443	5.0413	5.18896	6.04695	4.28181	5.4825	4.7931	0.116873	5.17823	0.131892	5.27042	0.90148	NA	NA	NA	NA	NA	NA	core	FALSE
LP_trans_c0_g14806	LP_trans_c0_g14806_i1.p3	-	-	-	-	-	-	-	63	Ctg18915	4.10273844876865	3.46497192144753	3.45188301594602	2.51717582334099	2.01596639372476	2.64731182678082	2.81685877668386	1.90907489489314	3.22481389871897	15.0286	9.5804	8.89836	5.01993	3.45776	5.78058	6.76135	2.80864	8.86549	11.1691	3.35974	4.75276	1.18423	6.14516	3.07508	0.273943317769104	0.624465	1.1682722603012	0.0301388	-0.810641587762653	0.1326	core	TRUE
LP_trans_c0_g14807	LP_trans_c0_g14807_i3.p1	-	-	-	S	ko:K01426,ko:K19870	XP_005787693.1hypothetical protein EMIHUDRAFT_110807	F:GO:0003674;F:GO:0005488;F:GO:0005515;C:GO:0005575;C:GO:0005622;C:GO:0005634;C:GO:0005737;C:GO:0005739;C:GO:0005740;C:GO:0005741;P:GO:0006605;P:GO:0006626;P:GO:0006810;P:GO:0006839;P:GO:0006886;P:GO:0006996;P:GO:0007005;P:GO:0008104;P:GO:0008150;P:GO:0009987;P:GO:0015031;P:GO:0015833;C:GO:0016020;P:GO:0016043;C:GO:0019867;F:GO:0031072;C:GO:0031090;C:GO:0031966;C:GO:0031967;C:GO:0031968;C:GO:0031975;P:GO:0033036;P:GO:0033365;P:GO:0042886;C:GO:0043226;C:GO:0043227;C:GO:0043229;C:GO:0043231;P:GO:0045184;P:GO:0046907;P:GO:0051179;P:GO:0051234;P:GO:0051641;P:GO:0051649;P:GO:0070585;P:GO:0070727;P:GO:0071702;P:GO:0071705;P:GO:0071840;P:GO:0072594;P:GO:0072655;C:GO:0098588;C:GO:0101031	1234	-	11.0345409485732	11.372417079336	11.2217583009502	9.87716743662071	9.8398323303197	9.74397776444706	10.7368473619693	10.691098765193	10.4820934284828	11.1871	14.5714	12.0419	5.81707	5.87985	5.6623	11.9032	9.42367	9.58434	12.6001	1.75983	5.7864	0.111968	10.3037	1.3875	0.814608286194967	4.2e-11	1.39096082413157	6.49e-30	-0.569678809551279	6.31e-06	core	TRUE
LP_trans_c0_g14808	LP_trans_c0_g14808_i1.p1	-	-	-	S	-	XP_005778298.1hypothetical protein EMIHUDRAFT_435229	F:GO:0005515	285	-	10.8472584958	10.8160201592119	10.8507847314832	11.2681197267338	11.1017925554012	11.2034177612617	10.7359651485733	11.1021408133226	10.7620790013365	39.2001	39.5545	38.015	58.701	53.5351	58.3952	43.2958	47.7382	42.3019	38.9232	0.806245	56.8771	2.89829	44.4453	2.8947	-0.311260080774834	0.0112502	-0.352163882188829	0.00434738	0.0387716877510328	0.826547	core	TRUE
LP_trans_c0_g14809	LP_trans_c0_g14809_i1.p1	-	-	-	-	-	KAG8461661.1hypothetical protein KFE25_001279	P:GO:0036211;F:GO:0016491;F:GO:0016874;F:GO:0046872	190	-	7.48327733632275	7.4211727515128	7.33530446275217	8.28885876592095	8.26331203381529	8.38427690928363	7.4387275222127	7.46880192990454	7.36677507519275	6.70263	6.61853	5.84748	13.1424	13.2183	14.6172	7.75417	6.76747	7.07488	6.38955	0.47132	13.6593	0.830436	7.19884	0.504898	-0.885820769018583	1.33e-13	-0.897988091968292	1.09e-13	0.012333424458376	0.965645	core	TRUE
LP_trans_c0_g1481	LP_trans_c0_g1481_i1.p1	-	-	-	L	ko:K10746	XP_005774735.1hypothetical protein EMIHUDRAFT_44988; partial	P:GO:0006259;P:GO:0006974;F:GO:0004527;F:GO:0005488;C:GO:0043231;P:GO:0006281;F:GO:0004518;F:GO:0035312;F:GO:0046872	587	-	4.16915548333698	4.99122658034732	4.40569878470932	6.51999808366792	8.63325628214569	8.72333670557339	8.19453822037146	8.15519248123976	8.09039592195827	0.151375	0.280722	0.173825	0.88991	3.98434	4.31195	3.06011	2.54483	2.73051	0.201974	0.0691155	3.06207	1.88826	2.77849	0.260968	-0.0804815484438827	0.87174	-3.59489047013069	2.11e-12	3.49018828893847	2.19e-11	core	TRUE
LP_trans_c0_g14811	LP_trans_c0_g14811_i10.p1	-	-	-	E	ko:K21270	XP_005778302.1choline dehydrogenase	C:GO:0016020;F:GO:0016491;F:GO:0016614;F:GO:0050660	429	57120	11.9009927476714	12.4385156995287	11.760973401622	10.9446057130292	11.375321674128	10.9606369273364	12.2614889639808	13.4964812603511	12.7552850836106	66.1931	98.8516	56.958	33.8775	46.9529	35.4306	102.373	197.221	137.044	74.0009	22.0111	38.7537	7.14309	145.546	47.9924	1.75812869944971	2.46e-08	0.90431868052197	0.00439537	0.796658194102783	0.0137854	core	TRUE
LP_trans_c0_g14812	LP_trans_c0_g14812_i1.p1	-	-	-	E	ko:K21270	XP_005778302.1choline dehydrogenase	F:GO:0016614;F:GO:0050660;C:GO:0016020	613	-	9.08279930081475	10.0925810149056	9.32748868011114	8.41903195515923	8.43983434291289	7.82402380988547	9.47173289767657	10.5873100724827	10.047471035392	6.62172	13.7919	7.59564	4.66047	4.84134	3.20378	10.3599	19.249	14.8405	9.33641	3.88914	4.2352	0.897797	14.8165	4.4446	1.77848563585507	3.22e-07	1.23703151411611	0.00035932	0.484962470544383	0.191675	core	TRUE
LP_trans_c0_g14813	LP_trans_c0_g14813_i2.p1	TF	MYB-related	EpiG	-	-	XP_005780909.1hypothetical protein EMIHUDRAFT_434798	P:GO:0060271;C:GO:0005654;C:GO:0005829;C:GO:0032991;C:GO:0034451	312	CL1Contig1403	12.2862087738535	12.2793219318972	12.1261966493226	8.12910570512765	8.20273179190529	7.87530503933507	12.8979044116942	13.0376000260545	13.1119084237883	95.4772	97.9888	82.6472	5.91275	6.37383	5.15514	174.528	164.372	194.342	92.0377	8.22881	5.81391	0.615327	177.747	15.2422	4.95732192694476	0	4.1678677253665	5.2e-279	0.782327633082228	1.17e-12	core	TRUE
LP_trans_c0_g14814	LP_trans_c0_g14814_i2.p1	-	-	-	-	-	XP_005764922.1hypothetical protein EMIHUDRAFT_247442	-	151	est_15851	6.83713693500253	7.27295311500775	6.84934295546987	4.0784119025962	4.01763776100793	4.52764228409426	4.94975375446346	5.42090694593884	5.3143177742703	6.43646	8.95224	6.26391	1.03197	1.00701	1.47128	2.02703	2.43786	2.49754	7.21754	1.50477	1.17009	0.261141	2.32081	0.25616	0.966246306151258	0.00207062	2.77007372122144	4.18e-21	-1.74716165676592	1.21e-10	core	TRUE
LP_trans_c0_g14815	LP_trans_c0_g14815_i1.p1	-	-	-	-	-	XP_005778308.1hypothetical protein EMIHUDRAFT_435233	-	312	sing_CL2510Contig1	11.6599128504184	12.0413441664467	11.4999950459664	10.2824254107425	10.0674805104779	9.65188357665735	11.5641035321463	12.6451062229073	11.9513549752166	61.3937	82.545	53.1395	26.3142	23.1999	17.6568	68.5429	124.25	86.0932	65.6927	15.1668	22.3903	4.38512	92.9619	28.4814	2.05328071305246	2.93e-12	1.67745628049957	1.16e-08	0.343291316197723	0.294419	core	TRUE
LP_trans_c0_g14816	LP_trans_c0_g14816_i1.p1	remodeller	SNF2_N	EpiG	E	ko:K08066,ko:K12850,ko:K15083,K08066,K12850,K15083	XP_005787712.1hypothetical protein EMIHUDRAFT_467421	C:GO:0000109;C:GO:0000113;C:GO:0000151;F:GO:0000166;P:GO:0000715;P:GO:0000720;F:GO:0003674;F:GO:0003676;F:GO:0003677;F:GO:0003678;F:GO:0003824;F:GO:0004386;F:GO:0004842;F:GO:0005488;F:GO:0005524;C:GO:0005575;C:GO:0005622;C:GO:0005634;P:GO:0006139;P:GO:0006259;P:GO:0006281;P:GO:0006289;P:GO:0006290;P:GO:0006725;P:GO:0006807;P:GO:0006950;P:GO:0006974;P:GO:0006996;F:GO:0008094;P:GO:0008104;P:GO:0008150;P:GO:0008152;F:GO:0008270;P:GO:0009987;P:GO:0016043;F:GO:0016462;P:GO:0016567;F:GO:0016740;F:GO:0016787;F:GO:0016817;F:GO:0016818;F:GO:0016887;F:GO:0017076;F:GO:0017111;P:GO:0019538;F:GO:0019787;F:GO:0030554;C:GO:0031461;C:GO:0031463;P:GO:0032392;P:GO:0032446;P:GO:0032508;F:GO:0032553;F:GO:0032555;F:GO:0032559;C:GO:0032991;P:GO:0033036;P:GO:0033554;P:GO:0034641;F:GO:0035639;F:GO:0036094;P:GO:0036211;F:GO:0043167;F:GO:0043168;F:GO:0043169;P:GO:0043170;C:GO:0043226;C:GO:0043227;C:GO:0043229;C:GO:0043231;P:GO:0043412;P:GO:0044237;P:GO:0044238;P:GO:0044260;P:GO:0046483;F:GO:0046872;F:GO:0046914;P:GO:0050896;P:GO:0051179;P:GO:0051276;P:GO:0051641;P:GO:0051716;F:GO:0061630;F:GO:0061659;P:GO:0070647;P:GO:0070727;P:GO:0071103;P:GO:0071704;P:GO:0071840;P:GO:0090304;F:GO:0097159;F:GO:0097367;F:GO:0140096;F:GO:0140097;F:GO:1901265;P:GO:1901360;F:GO:1901363;P:GO:1901564;C:GO:1902494;C:GO:1990234;C:GO:1990391;F:GO:0140640;F:GO:0140657;F:GO:0140658	1144	-	11.2715103219178	11.4447841710552	11.3109809162985	11.453419884024	11.9832393127732	11.9951993432721	11.4785286575612	11.1507292255338	11.4225749724673	10.7093	12.4582	10.6485	13.5807	20.1009	20.5998	14.7599	10.0426	13.6209	11.272	1.0277	18.0938	3.91639	12.8078	2.46154	-0.460836091690594	0.00892816	-0.47796332176758	0.00706892	0.0133891954486608	0.977331	core	TRUE
LP_trans_c0_g14817	LP_trans_c0_g14817_i1.p1	TF	AP2	EpiG	-	-	XP_005778312.1hypothetical protein EMIHUDRAFT_354173	P:GO:0050794;F:GO:0046872;P:GO:0006355;F:GO:0003677;F:GO:0003700	426	-	8.6533817208602	8.40249907907486	8.33864472084696	8.92501047808312	8.98633613997505	8.86813756961658	8.3898296701434	8.43526168112127	8.63487158184625	5.22033	4.51967	4.05539	7.04861	7.53191	7.04972	5.18458	4.57347	5.90069	4.59847	0.586452	7.21008	0.278711	5.21958	0.664304	-0.433797492268751	0.000865172	-0.453579814119261	0.000515688	0.0199332710132226	0.92864	core	TRUE
LP_trans_c0_g14818	LP_trans_c0_g14818_i1.p1	-	-	-	-	-	MCC6469222.1caspase family protein	F:GO:0008234;C:GO:0016020;P:GO:0006508;F:GO:0004197;F:GO:0005515	1623	-	0.795512342347826	-1.33907578463618	-1.34705656096945	-0.0837689618412441	-0.0757940163075729	-1.47782676938302	0.5185187452601	1.20416057493918	1.45271984824009	0.00696675	0	0	0.00310277	0.00320581	0	0.00626868	0.0104159	0.0146124	0.00232225	0.00402225	0.00210286	0.00182186	0.0104324	0.00417191	NA	NA	NA	NA	NA	NA	decoupled	FALSE
LP_trans_c0_g14819	LP_trans_c0_g14819_i1.p1	-	-	-	-	-	-	-	251	-	-0.509940260285747	0.642684319088489	-0.639825300731259	6.52097483252059	7.16375190701883	7.29429175533668	6.81294871321366	7.1269717172257	6.91651668074881	0	0.0270978	0	2.62913	4.22258	4.70184	3.44475	3.67019	3.55518	0.0090326	0.0156449	3.85118	1.08512	3.55671	0.112727	-0.0658439572111703	0.827738	-8.09582390231295	1.03e-11	7.98441662853267	3.93e-11	diploid	TRUE
LP_trans_c0_g1482	LP_trans_c0_g1482_i2.p1	-	-	-	S	ko:K08288	XP_005772778.1hypothetical protein EMIHUDRAFT_469954	C:GO:0005575;C:GO:0005622;C:GO:0005737;C:GO:0005783;P:GO:0006491;P:GO:0006807;P:GO:0006950;P:GO:0006952;P:GO:0008150;P:GO:0008152;P:GO:0009100;P:GO:0009605;P:GO:0009607;P:GO:0009617;P:GO:0009987;C:GO:0012505;P:GO:0019538;P:GO:0042742;P:GO:0043170;P:GO:0043207;C:GO:0043226;C:GO:0043227;C:GO:0043229;C:GO:0043231;P:GO:0044237;P:GO:0044238;P:GO:0044260;P:GO:0050896;P:GO:0051707;P:GO:0071704;P:GO:0098542;P:GO:1901135;P:GO:1901564	768	27484	11.008249663134	11.0846717795625	10.9874798352401	11.6643397638313	11.4633468747189	11.43371049721	11.4635720687536	11.4886646989265	11.4315271513634	13.4171	14.5121	12.7356	23.8078	21.163	21.0757	21.9925	19.0637	20.7014	13.5549	0.896239	22.0155	1.55279	20.5859	1.46785	-0.062368949797144	0.520618	-0.495257348922009	9.27e-09	0.432806451600286	1.15e-06	core	TRUE
LP_trans_c0_g14820	LP_trans_c0_g14820_i4.p1	-	-	-	-	-	XP_005778318.1hypothetical protein EMIHUDRAFT_463447	P:GO:0006869;F:GO:0008289	930	-	8.79127865092378	8.95864746961337	8.46603667464017	8.03240010539184	8.59259412706131	8.47708574980512	9.25900408914049	9.37580130687383	9.19161569282499	2.45274	2.79912	1.88265	1.72694	2.44291	2.32799	4.05686	3.86486	3.79357	2.37817	0.462764	2.16595	0.384512	3.9051	0.136177	0.874765884024783	3.86e-06	0.357070447556564	0.0727323	0.510983303311214	0.0105542	core	TRUE
LP_trans_c0_g14821	LP_trans_c0_g14821_i1.p1	-	-	-	-	-	DAA35231.1TPA_inf: sialidase NEU1.1	F:GO:0016787;F:GO:0004308	375	-	6.19286911976382	6.00089469902115	6.46170286754116	-1.07903989292998	-1.06952383602341	1.02567179552785	3.3800011883444	2.78215917755247	3.96181682291332	1.17396	1.05606	1.37323	0	0	0.0308096	0.189194	0.104787	0.275635	1.20108	0.160314	0.0102699	0.0177879	0.189872	0.0854258	3.68499847854806	0.000268916	6.73422446567765	1.78e-10	-2.74428916569721	5.4e-11	core	TRUE
LP_trans_c0_g14822	LP_trans_c0_g14822_i1.p1	-	-	-	-	-	-	-	145	sing_CL5806Contig1	-0.877061070922926	-0.991846395595958	-1.00261191394088	8.99408037852271	8.95830180164276	9.04398832848136	1.49219286455073	0.571264486755137	2.13626958164059	0	0	0	34.4585	34.4118	37.1249	0.183851	0.0678852	0.285707	0	0	35.3317	1.55313	0.179148	0.108987	-7.5408338933171	9.85e-46	-12.6719350717641	5.5e-21	2.99127977769743	0.00822975	diploid	TRUE
LP_trans_c0_g14823	LP_trans_c0_g14823_i1.p1	-	-	-	-	-	XP_005778319.1hypothetical protein EMIHUDRAFT_463448	F:GO:0016491;F:GO:0004497;F:GO:0005506;F:GO:0016702;F:GO:0016705;F:GO:0020037;F:GO:0046872	1562	CL2761Contig2	8.57465062948669	9.21994496896838	8.87780348948094	10.4572317721904	10.506796221338	10.4080609854011	9.97041617456764	9.91393851510997	10.0121615972204	1.05726	1.74416	1.31554	4.38227	4.73374	4.45655	3.24792	2.69915	3.24471	1.37232	0.34695	4.52419	0.185242	3.06393	0.315906	-0.483586664308377	0.00242163	-1.53072372063951	3e-22	1.03687998371232	1.7e-10	core	TRUE
LP_trans_c0_g14824	LP_trans_c0_g14824_i8.p1	-	-	-	-	-	XP_005787728.1hypothetical protein EMIHUDRAFT_455358; partial	F:GO:0008289;C:GO:0016020	1958	Ctg16859	11.9877553092058	12.0944952033617	11.7973872223402	11.9169801946384	12.3552449719515	11.9532999627969	12.3533258640574	13.160322754017	12.7057549915426	28.5731	33.5698	22.9911	28.8101	42.0103	32.1413	46.8959	59.5535	52.5958	28.378	5.29203	34.3206	6.86464	53.0151	6.3392	0.665526007162317	0.00325302	-0.116873996145873	0.638675	0.785680402503538	0.000690871	core	TRUE
LP_trans_c0_g14825	LP_trans_c0_g14825_i1.p3	-	-	-	-	-	-	-	168	CL1Contig2848	5.7417803158069	6.18350695281999	5.4481233302839	5.888471922768	5.9013672899171	5.83543685239392	6.64219788515191	6.38395125301033	6.50547581769694	2.34646	3.26361	1.84512	2.90794	3.00451	2.91504	5.27836	3.7624	4.60062	2.48506	0.719329	2.94249	0.0538202	4.54713	0.759399	0.626193400529515	0.00790025	-0.0494902498242267	0.865585	0.673261176272307	0.00667986	core	TRUE
LP_trans_c0_g14826	LP_trans_c0_g14826_i2.p1	-	-	-	S	ko:K08994	XP_005785617.1hypothetical protein EMIHUDRAFT_426591	F:GO:0003674;F:GO:0005215;F:GO:0005216;F:GO:0005244;F:GO:0005247;F:GO:0005253;F:GO:0005254;C:GO:0005575;C:GO:0005622;C:GO:0005737;P:GO:0006091;P:GO:0006810;P:GO:0006811;P:GO:0006820;P:GO:0006821;P:GO:0006996;P:GO:0008150;P:GO:0008152;F:GO:0008308;F:GO:0008509;C:GO:0009507;C:GO:0009526;C:GO:0009532;C:GO:0009533;C:GO:0009534;C:GO:0009536;C:GO:0009570;C:GO:0009579;P:GO:0009657;P:GO:0009668;C:GO:0009941;P:GO:0009987;P:GO:0010027;P:GO:0010109;F:GO:0015075;F:GO:0015103;F:GO:0015108;F:GO:0015267;F:GO:0015318;P:GO:0015698;P:GO:0015979;C:GO:0016020;C:GO:0016021;P:GO:0016043;P:GO:0019222;P:GO:0019684;F:GO:0022803;F:GO:0022832;F:GO:0022836;F:GO:0022839;F:GO:0022857;C:GO:0031090;C:GO:0031224;P:GO:0031323;C:GO:0031967;C:GO:0031969;C:GO:0031975;C:GO:0031976;C:GO:0031984;P:GO:0034220;C:GO:0034357;C:GO:0042170;P:GO:0042548;C:GO:0042651;C:GO:0043226;C:GO:0043227;C:GO:0043229;C:GO:0043231;P:GO:0043467;P:GO:0044237;P:GO:0050789;P:GO:0050794;P:GO:0051179;P:GO:0051234;P:GO:0055085;P:GO:0061024;P:GO:0065007;P:GO:0071840;P:GO:0098656;P:GO:0098660;P:GO:0098661;P:GO:1902476	989	-	10.1923234991682	10.0197460877012	10.1049272784865	-0.0674573505486942	-0.0568927880237595	-0.129002495032164	8.52521092825981	7.95436540219029	8.04905221003144	7.22544	6.60714	6.57692	0	0	0	2.70101	1.55161	1.8605	6.80317	0.366011	0	0	2.03771	0.594838	11.1055901722377	4.11e-17	13.2530340424043	1.43e-23	-1.88837509786056	1.1e-22	flagellated	TRUE
LP_trans_c0_g14827	LP_trans_c0_g14827_i1.p1	TF	C2H2	EpiG	C	ko:K09201,ko:K20828	XP_005791707.1hypothetical protein EMIHUDRAFT_122070	P:GO:0001101;P:GO:0002831;F:GO:0003674;F:GO:0003676;F:GO:0003677;F:GO:0005488;C:GO:0005575;C:GO:0005622;C:GO:0005634;P:GO:0006139;P:GO:0006351;P:GO:0006355;P:GO:0006725;P:GO:0006807;P:GO:0006950;P:GO:0006952;P:GO:0006970;P:GO:0007154;P:GO:0007165;P:GO:0008150;P:GO:0008152;P:GO:0009058;P:GO:0009059;P:GO:0009314;P:GO:0009414;P:GO:0009415;P:GO:0009416;P:GO:0009628;P:GO:0009642;P:GO:0009646;P:GO:0009651;P:GO:0009719;P:GO:0009725;P:GO:0009737;P:GO:0009738;P:GO:0009755;P:GO:0009787;P:GO:0009788;P:GO:0009889;P:GO:0009890;P:GO:0009891;P:GO:0009892;P:GO:0009893;P:GO:0009966;P:GO:0009968;P:GO:0009987;P:GO:0010033;P:GO:0010035;P:GO:0010467;P:GO:0010468;P:GO:0010556;P:GO:0010557;P:GO:0010558;P:GO:0010604;P:GO:0010605;P:GO:0010628;P:GO:0010629;P:GO:0010646;P:GO:0010648;P:GO:0016070;P:GO:0018130;P:GO:0019219;P:GO:0019222;P:GO:0019438;P:GO:0023051;P:GO:0023052;P:GO:0023057;P:GO:0031323;P:GO:0031324;P:GO:0031325;P:GO:0031326;P:GO:0031327;P:GO:0031328;P:GO:0031347;P:GO:0032101;P:GO:0032774;P:GO:0032870;P:GO:0033993;P:GO:0034641;P:GO:0034645;P:GO:0034654;P:GO:0042221;F:GO:0043167;F:GO:0043169;P:GO:0043170;C:GO:0043226;C:GO:0043227;C:GO:0043229;C:GO:0043231;F:GO:0043565;P:GO:0044237;P:GO:0044238;P:GO:0044249;P:GO:0044260;P:GO:0044271;P:GO:0045892;P:GO:0045893;P:GO:0045934;P:GO:0045935;P:GO:0046483;F:GO:0046872;P:GO:0047484;P:GO:0048518;P:GO:0048519;P:GO:0048522;P:GO:0048523;P:GO:0048583;P:GO:0048585;P:GO:0050789;P:GO:0050794;P:GO:0050896;P:GO:0051171;P:GO:0051172;P:GO:0051173;P:GO:0051252;P:GO:0051253;P:GO:0051254;P:GO:0051716;P:GO:0060255;P:GO:0065007;P:GO:0070887;P:GO:0071215;P:GO:0071229;P:GO:0071310;P:GO:0071396;P:GO:0071495;P:GO:0071704;P:GO:0080090;P:GO:0080134;P:GO:0090304;F:GO:0097159;P:GO:0097305;P:GO:0097306;P:GO:0097659;P:GO:1900150;P:GO:1901000;P:GO:1901360;P:GO:1901362;F:GO:1901363;P:GO:1901419;P:GO:1901420;P:GO:1901576;P:GO:1901700;P:GO:1901701;P:GO:1902679;P:GO:1902680;P:GO:1903506;P:GO:1903507;P:GO:1903508;P:GO:1905957;P:GO:1905958;P:GO:2000112;P:GO:2000113;P:GO:2001141;C:GO:0016020	259	-	9.76228916934151	9.69988479023917	9.8129985061277	9.91195393100452	9.87695716961694	9.66097568740127	9.85484560567117	10.0059834357367	9.8882915888528	15.5053	15.5621	15.885	19.5405	19.5426	17.8638	20.4484	18.9574	20.7058	15.6508	0.204792	18.9823	0.96865	20.0372	0.943969	NA	NA	NA	NA	NA	NA	core	FALSE
LP_trans_c0_g14828	LP_trans_c0_g14828_i2.p1	readers	chromo	EpiG	-	-	XP_005757253.1hypothetical protein EMIHUDRAFT_107506	P:GO:0006367;P:GO:0007221;P:GO:0007507;P:GO:0008285;P:GO:0010835;P:GO:0018076;P:GO:0032869;P:GO:0043966;P:GO:0045652;P:GO:0045747;P:GO:0045815;P:GO:0046600;P:GO:0051276;P:GO:0060173;P:GO:0070507;P:GO:0071901;P:GO:2000112;F:GO:0003682;F:GO:0003713;F:GO:0004402;F:GO:0004468;F:GO:0004861;F:GO:0008134;F:GO:0019901;F:GO:0042826;F:GO:0044877;C:GO:0000124;C:GO:0005654;C:GO:0005813;C:GO:1902562;P:GO:0006355;F:GO:0003677;F:GO:0003700;F:GO:0005515	2357	-	7.98152233869294	7.99453361687841	8.0298434843319	8.06223287646751	7.75556693418458	8.12764558846639	8.26483753239	7.59541524642164	7.93509982646844	0.65724	0.806919	0.67872	0.701972	0.677678	0.810568	0.914456	0.497384	0.75947	0.714293	0.0809322	0.730073	0.0707612	0.72377	0.210816	NA	NA	NA	NA	NA	NA	core	FALSE
LP_trans_c0_g14829	LP_trans_c0_g14829_i1.p1	TF	AP2	EpiG	-	-	XP_005757253.1hypothetical protein EMIHUDRAFT_107506	P:GO:0006355;F:GO:0003677;F:GO:0003700	652	-	6.81676033124904	6.92041374206991	7.02429159159039	6.80865788859561	7.17541045705097	6.68516151093196	7.20645518375204	7.20212463688204	7.35161562595909	0.897129	0.994797	1.00363	0.996823	1.31933	0.951361	1.40642	1.19841	1.49371	0.965186	0.059104	1.08917	0.200614	1.36618	0.15171	NA	NA	NA	NA	NA	NA	core	FALSE
LP_trans_c0_g1483	LP_trans_c0_g1483_i1.p1	-	-	-	-	-	XP_005772781.1hypothetical protein EMIHUDRAFT_242078	C:GO:0016020	107	CL3013Contig1	10.3487011539179	10.277982202952	10.3029676209098	10.5177327957276	10.3900028288706	10.2969972636547	9.85867140601991	10.0844988808802	10.0003321204431	146.37	143.69	137.162	183.966	172.339	164.177	124.205	124.215	131.515	142.407	4.73635	173.494	9.94537	126.645	4.21752	-0.419075251253836	2.44e-05	-0.0944882465116257	0.389326	-0.325371213007652	0.00185826	core	TRUE
LP_trans_c0_g14830	LP_trans_c0_g14830_i1.p2	-	-	-	-	-	-	-	2153	-	6.50472692223746	6.4417097265111	6.42749002767474	6.5915836371771	6.94487559712318	6.84558738195496	7.54932586881964	7.29655805843872	7.00593949592975	0.202725	0.200025	0.185785	0.240767	0.315737	0.299337	0.505142	0.360085	0.329808	0.196179	0.00910151	0.28528	0.0394123	0.398345	0.0937193	0.492617694041764	0.0156967	-0.33455223661796	0.126404	0.829441073168695	9.24e-05	core	TRUE
LP_trans_c0_g14831	LP_trans_c0_g14831_i3.p1	-	-	-	O	ko:K10523,ko:K11838	XP_005769109.1hypothetical protein EMIHUDRAFT_118888	F:GO:0003674;F:GO:0003824;F:GO:0004175;F:GO:0004843;C:GO:0005575;C:GO:0005622;C:GO:0005634;C:GO:0005737;C:GO:0005777;C:GO:0005783;C:GO:0005829;P:GO:0006282;P:GO:0006508;P:GO:0006511;P:GO:0006807;P:GO:0008150;P:GO:0008152;F:GO:0008233;F:GO:0008234;P:GO:0009056;P:GO:0009057;P:GO:0009889;P:GO:0009890;P:GO:0009892;P:GO:0009987;P:GO:0010556;P:GO:0010558;P:GO:0010605;P:GO:0010992;P:GO:0010995;C:GO:0012505;P:GO:0016043;P:GO:0016579;F:GO:0016787;P:GO:0019219;P:GO:0019222;P:GO:0019538;P:GO:0019725;F:GO:0019783;P:GO:0019941;P:GO:0022411;P:GO:0030163;P:GO:0031323;P:GO:0031324;P:GO:0031326;P:GO:0031327;P:GO:0032984;P:GO:0035871;P:GO:0036211;C:GO:0042579;P:GO:0042592;P:GO:0043170;C:GO:0043226;C:GO:0043227;C:GO:0043229;C:GO:0043231;P:GO:0043412;P:GO:0043632;P:GO:0043933;P:GO:0044237;P:GO:0044238;P:GO:0044248;P:GO:0044260;P:GO:0044265;P:GO:0045738;P:GO:0045934;P:GO:0048519;P:GO:0048523;P:GO:0048583;P:GO:0048585;P:GO:0050789;P:GO:0050794;P:GO:0051052;P:GO:0051053;P:GO:0051171;P:GO:0051172;P:GO:0051261;P:GO:0051603;P:GO:0060255;P:GO:0065007;P:GO:0065008;P:GO:0070536;P:GO:0070646;P:GO:0070647;P:GO:0071704;P:GO:0071840;P:GO:0080090;P:GO:0080134;P:GO:0080135;F:GO:0101005;F:GO:0140096;P:GO:1901564;P:GO:1901565;P:GO:1901575;P:GO:1904331;P:GO:1904332;P:GO:2000112;P:GO:2000113;P:GO:2000278;P:GO:2000279;P:GO:2001020;P:GO:2001021;F:GO:0016740	927	-	8.9040251199552	9.22177569603761	8.77664367868623	8.17591117246861	8.31681368103123	8.19451665485547	8.79877941728826	8.71676866858889	8.905468928508	2.38553	3.0701	2.12875	1.61798	1.76164	1.73848	2.59131	2.10271	2.68262	2.52813	0.486605	1.70604	0.0771337	2.45888	0.311813	0.572617536225135	0.000127753	0.742602249905872	5.05e-07	-0.168144208216832	0.326439	core	TRUE
LP_trans_c0_g14832	LP_trans_c0_g14832_i2.p1	-	-	-	O	ko:K03061	XP_044957012.126S proteasome regulatory subunit 7A	F:GO:0000166;C:GO:0000502;F:GO:0003674;F:GO:0003824;F:GO:0005488;F:GO:0005515;F:GO:0005524;C:GO:0005575;C:GO:0005622;C:GO:0005634;C:GO:0005737;C:GO:0005829;C:GO:0005838;C:GO:0005886;P:GO:0006355;P:GO:0006357;P:GO:0006508;P:GO:0006511;P:GO:0006807;P:GO:0006950;F:GO:0008134;P:GO:0008150;P:GO:0008152;C:GO:0008540;P:GO:0009056;P:GO:0009057;P:GO:0009889;P:GO:0009891;P:GO:0009893;P:GO:0009894;P:GO:0009896;P:GO:0009987;P:GO:0010033;P:GO:0010243;P:GO:0010468;P:GO:0010498;P:GO:0010556;P:GO:0010557;P:GO:0010604;P:GO:0010628;C:GO:0016020;F:GO:0016462;F:GO:0016787;F:GO:0016817;F:GO:0016818;F:GO:0016887;F:GO:0017025;F:GO:0017076;F:GO:0017111;P:GO:0019219;P:GO:0019222;P:GO:0019538;P:GO:0019941;C:GO:0022624;P:GO:0030162;P:GO:0030163;P:GO:0030433;F:GO:0030554;P:GO:0031323;P:GO:0031325;P:GO:0031326;P:GO:0031328;P:GO:0031329;P:GO:0031331;P:GO:0031334;C:GO:0031595;C:GO:0031597;C:GO:0031974;C:GO:0031981;P:GO:0032268;F:GO:0032553;F:GO:0032555;F:GO:0032559;C:GO:0032991;P:GO:0033554;P:GO:0034976;F:GO:0035639;F:GO:0036094;F:GO:0036402;P:GO:0036503;P:GO:0042176;P:GO:0042221;P:GO:0043161;F:GO:0043167;F:GO:0043168;P:GO:0043170;C:GO:0043226;C:GO:0043227;C:GO:0043229;C:GO:0043231;C:GO:0043233;P:GO:0043254;P:GO:0043632;P:GO:0044087;P:GO:0044089;P:GO:0044237;P:GO:0044238;P:GO:0044248;P:GO:0044260;P:GO:0044265;P:GO:0045732;P:GO:0045862;P:GO:0045893;P:GO:0045898;P:GO:0045899;P:GO:0045935;P:GO:0045944;P:GO:0048518;P:GO:0048522;P:GO:0050789;P:GO:0050794;P:GO:0050896;P:GO:0051128;P:GO:0051130;P:GO:0051171;P:GO:0051173;P:GO:0051246;P:GO:0051247;P:GO:0051252;P:GO:0051254;P:GO:0051603;P:GO:0051716;P:GO:0060255;P:GO:0060260;P:GO:0060261;P:GO:0061136;P:GO:0065007;C:GO:0070013;P:GO:0071704;C:GO:0071944;P:GO:0080090;F:GO:0097159;F:GO:0097367;F:GO:1901265;F:GO:1901363;P:GO:1901564;P:GO:1901565;P:GO:1901575;P:GO:1901698;P:GO:1901800;C:GO:1902494;P:GO:1902680;P:GO:1903050;P:GO:1903052;P:GO:1903506;P:GO:1903508;C:GO:1905368;C:GO:1905369;P:GO:2000112;P:GO:2000142;P:GO:2000144;P:GO:2001141;F:GO:0008233	492	CL12785Contig1	12.8665616644712	12.9825962188237	12.6767818490444	12.8035737245554	13.1364095959304	13.0724691474519	13.2072269515112	13.2155370407251	13.3043953308926	81.7684	91.4096	69.3161	87.4372	112.844	109.677	123.639	106.291	126.91	80.8313	11.0765	103.319	13.8453	118.947	11.0817	0.229621580710228	0.0805598	-0.161856972884121	0.229443	0.39284162999995	0.00296091	core	TRUE
LP_trans_c0_g14834	LP_trans_c0_g14834_i1.p1	-	-	-	C	ko:K00006	XP_005781684.1hypothetical protein EMIHUDRAFT_434635	F:GO:0016491;F:GO:0051213;P:GO:0005975;P:GO:0006072;P:GO:0046168;F:GO:0016616;F:GO:0047952;F:GO:0051287;C:GO:0009331	1354	-	2.18709719526959	2.06646807481432	0.797921270995861	-1.46797075206317	-0.00897692031756364	-1.51379763298413	-0.0707030613240835	-1.29134785556829	0.827689317488552	0.025263	0.023425	0.00725244	0	0.003875	0	0.00378861	0	0.00883135	0.0186468	0.00991051	0.00129167	0.00223723	0.00420665	0.00443049	0.419352137317727	0.425804	2.41291513016182	0.0210808	-1.05017828515294	0.144312	haploid	TRUE
LP_trans_c0_g14835	LP_trans_c0_g14835_i1.p1	-	-	-	O	-	XP_005757256.1hypothetical protein EMIHUDRAFT_107508	F:GO:0008146;F:GO:0046872;C:GO:0016020	608	CL3642Contig1.1	11.1873120051166	11.2732253993347	11.3029111921935	10.9881790214896	10.6600234149454	10.6908980341371	10.8671550672648	10.5593954587261	10.5395066795728	22.9714	27.0301	23.1031	24.1921	22.9736	22.9858	25.5827	17.5563	20.8436	24.3682	2.30621	23.3838	0.699998	21.3275	4.03502	-0.121713166040976	0.430669	0.463233237600894	0.000966682	-0.584423904655815	4.34e-05	core	TRUE
LP_trans_c0_g14836	LP_trans_c0_g14836_i1.p3	-	-	-	-	-	-	P:GO:0032502	343	-	11.4833901980201	11.3205066038341	11.7052260334558	10.2040673184823	10.2869343316484	10.2542017724585	11.0550378478928	11.0158955940357	10.7937590940951	21.4167	20.2295	22.9626	14.7802	16.9894	16.5719	25.391	20.6598	22.1922	21.5363	1.37049	16.1138	1.17368	22.7477	2.41399	0.706685199230883	4.09e-08	1.2548984389819	5.42e-23	-0.546051975147542	3.76e-05	core	TRUE
LP_trans_c0_g14837	LP_trans_c0_g14837_i1.p1	-	-	-	S	-	XP_005777596.1hypothetical protein EMIHUDRAFT_354269	P:GO:0032502	359	-	8.77970064129462	7.9247920493025	8.18663369295952	4.50163719848419	4.57205916724964	5.2183970265479	6.04021936250417	6.18419681606582	6.47985890982694	7.09498	4.02607	4.53508	0.394985	0.425106	0.682253	1.24689	1.17863	1.62765	5.21871	1.64471	0.500781	0.157879	1.35106	0.241959	1.38276242738979	2.11e-05	3.51303066086283	2.92e-28	-2.05552834768997	8.75e-12	core	TRUE
LP_trans_c0_g14839	LP_trans_c0_g14839_i1.p1	-	-	-	-	-	-	-	150	est_12745	12.2712242431273	11.9519268180352	12.1442749359248	-0.225374882291824	-0.214316138531069	-0.289774021993484	11.2654894476921	11.6271743710516	11.1271374404192	276.018	227.947	244.449	0	0	0	163.652	179.876	142.617	249.471	24.4257	0	0	162.048	18.6811	15.0831082996023	1.33e-30	15.9290036167165	6.17e-34	-0.755200882758648	4.03e-05	flagellated	TRUE
LP_trans_c0_g1484	LP_trans_c0_g1484_i1.p1	-	-	-	T	ko:K06641,ko:K21358	XP_005772783.1hypothetical protein EMIHUDRAFT_242080	F:GO:0005509	257	CL11330Contig1	8.34599924852299	7.68476421514974	8.34767634645911	8.26446536042812	8.03411595340085	8.2353015205184	7.72718825218769	6.88952385019772	7.31122447387683	7.95489	5.17116	7.70434	8.39695	7.32103	8.56175	6.16438	2.93453	4.42361	6.94346	1.53997	8.09324	0.673817	4.50751	1.61656	-0.792513881441856	0.00259931	-0.0220467899688045	0.943584	-0.76636403405458	0.0049883	core	TRUE
LP_trans_c0_g14840	LP_trans_c0_g14840_i3.p1	-	-	-	-	-	XP_005769707.1hypothetical protein EMIHUDRAFT_419394	P:GO:0001731;P:GO:0097010;F:GO:0033592;F:GO:0034057;F:GO:0043024;C:GO:1990904;F:GO:0003676;F:GO:0005515	1539	-	5.81247297426841	5.84237689891512	5.88134456759292	10.7055033339811	11.3037518077849	11.140309440175	4.15650205434444	5.27231819022449	4.36183006898714	0.161	0.171057	0.153102	5.49436	8.59703	7.78807	0.0603617	0.113669	0.0668347	0.16172	0.00899914	7.29315	1.60946	0.0802885	0.029089	-6.43119586516105	1.27e-114	-5.22770222481264	1.69e-93	-1.13707435360561	0.000240923	core	TRUE
LP_trans_c0_g14841	LP_trans_c0_g14841_i1.p1	-	-	-	-	-	KOO26378.1hypothetical protein Ctob_002393	C:GO:0016020;F:GO:0043022;C:GO:0005743	356	CL6289Contig1	10.3042461646385	10.3259264231701	10.4378196184341	10.4939605893024	10.4242174409	10.3204499193034	9.93931984118231	9.79336573231276	9.78428471621726	27.5064	27.5761	29.3556	31.7236	31.6823	29.1348	25.0124	19.5278	21.8196	28.146	1.04809	30.8469	1.48288	22.12	2.75457	-0.571023294124631	3.67e-10	-0.0565707935552693	0.584507	-0.512817572612155	4.37e-08	core	TRUE
LP_trans_c0_g14842	LP_trans_c0_g14842_i1.p1	-	-	-	-	-	XP_005790553.1hypothetical protein EMIHUDRAFT_449004	-	932	-	2.0716766711289	2.27703662480202	3.47401054184124	10.3696624521142	10.3977509140613	10.158319251893	5.29147093402132	4.83189521409914	5.27594303049441	0.0313236	0.038726	0.0899228	14.555	15.0672	13.0351	0.403984	0.249769	0.383249	0.0533241	0.0319108	14.2191	1.05689	0.345667	0.083695	-5.1664300109643	1.81e-142	-7.63836839882361	8e-90	2.38735752520066	4.69e-09	core	TRUE
LP_trans_c0_g14845	LP_trans_c0_g14845_i1.p2	-	-	-	-	-	-	-	103	CL7056Contig1	8.0007473670941	7.74088035220793	7.99358663635482	8.18376661566904	7.27059662889277	7.3913980321907	7.82907132610811	7.76629762626682	7.46510096532636	32.7036	28.1288	31.479	41.5206	22.4711	24.8492	34.6196	28.3192	25.7617	30.7704	2.36829	29.6136	10.38	29.5669	4.55887	NA	NA	NA	NA	NA	NA	core	FALSE
LP_trans_c0_g14847	LP_trans_c0_g14847_i5.p1	-	-	-	-	-	XP_005769035.1hypothetical protein EMIHUDRAFT_470392	C:GO:0016020	829	-	10.1736196515353	10.3672879626473	9.97130568226005	10.3028999845247	10.2375779989915	10.1741092666263	10.1581112358799	10.2283015269696	10.1455522033165	10.1887	11.8814	9.44499	12.2546	12.2701	11.9861	11.8938	10.8689	11.8603	10.505	1.24862	12.1703	0.159674	11.541	0.582295	NA	NA	NA	NA	NA	NA	core	FALSE
LP_trans_c0_g14848	LP_trans_c0_g14848_i1.p1	-	-	-	S	ko:K00804,ko:K11323	XP_005769037.1hypothetical protein EMIHUDRAFT_445368	F:GO:0003824;C:GO:0110165	360	Ctg16296	-1.0085930622861	-1.12345510307064	-1.13422781648782	9.21127871306176	9.41347916818416	9.46440413286699	-1.31379940415165	1.29590031835103	-1.1035243086363	0	0	0	10.8252	12.7607	13.4369	0	0.0367072	0	0	0	12.3409	1.35548	0.0122357	0.0211929	-9.77629234479821	2.81e-21	-13.0838664559578	3.63e-22	0.557667760308033	0.35949	diploid	TRUE
LP_trans_c0_g14849	LP_trans_c0_g14849_i1.p1	-	-	-	J	ko:K03267	XP_005757272.1hypothetical protein EMIHUDRAFT_428552	F:GO:0000166;P:GO:0000184;F:GO:0000287;P:GO:0000288;P:GO:0000956;F:GO:0001882;F:GO:0001883;P:GO:0002181;P:GO:0002184;F:GO:0003674;F:GO:0003676;F:GO:0003723;F:GO:0003729;F:GO:0003743;F:GO:0003747;F:GO:0003824;F:GO:0003924;F:GO:0005085;F:GO:0005488;F:GO:0005515;F:GO:0005525;C:GO:0005575;C:GO:0005622;C:GO:0005737;C:GO:0005829;P:GO:0006139;P:GO:0006401;P:GO:0006402;P:GO:0006412;P:GO:0006413;P:GO:0006415;P:GO:0006479;P:GO:0006518;P:GO:0006725;P:GO:0006807;F:GO:0008022;F:GO:0008079;F:GO:0008135;P:GO:0008150;P:GO:0008152;P:GO:0008213;P:GO:0009056;P:GO:0009057;P:GO:0009058;P:GO:0009059;P:GO:0009892;P:GO:0009987;P:GO:0010467;P:GO:0010468;C:GO:0010494;P:GO:0010605;P:GO:0010629;P:GO:0016043;P:GO:0016070;P:GO:0016071;F:GO:0016462;F:GO:0016787;F:GO:0016817;F:GO:0016818;F:GO:0017076;F:GO:0017111;C:GO:0018444;F:GO:0019001;F:GO:0019003;P:GO:0019222;P:GO:0019439;P:GO:0019538;F:GO:0019899;P:GO:0022411;P:GO:0032259;F:GO:0032549;F:GO:0032550;F:GO:0032553;F:GO:0032555;F:GO:0032561;P:GO:0032984;C:GO:0032991;P:GO:0034641;P:GO:0034645;P:GO:0034655;F:GO:0035639;C:GO:0035770;F:GO:0036094;P:GO:0036211;C:GO:0036464;F:GO:0042802;P:GO:0043043;F:GO:0043167;F:GO:0043168;F:GO:0043169;P:GO:0043170;C:GO:0043226;C:GO:0043228;C:GO:0043229;C:GO:0043232;P:GO:0043412;P:GO:0043414;P:GO:0043603;P:GO:0043604;P:GO:0043933;P:GO:0044237;P:GO:0044238;P:GO:0044248;P:GO:0044249;P:GO:0044260;P:GO:0044265;P:GO:0044270;P:GO:0044271;P:GO:0046483;P:GO:0046700;F:GO:0046872;P:GO:0048519;P:GO:0050789;F:GO:0051020;P:GO:0060255;P:GO:0065007;P:GO:0065009;P:GO:0071704;P:GO:0071840;P:GO:0090304;F:GO:0097159;F:GO:0097367;F:GO:0098772;F:GO:1901265;P:GO:1901360;P:GO:1901361;F:GO:1901363;P:GO:1901564;P:GO:1901566;P:GO:1901575;P:GO:1901576;C:GO:1990904;P:GO:0006414;F:GO:0003746	564	-	11.8254298763443	11.747658527085	11.9564231947445	11.4015101603013	11.5123469190823	11.3981699388307	11.8849633025824	11.6764625239877	11.9928421265414	27.7746	27.5816	29.6252	22.9287	25.6105	24.2549	34.4913	25.4004	35.0039	28.3271	1.12828	24.2647	1.34093	31.6319	5.40269	0.416087094729307	0.000210317	0.405001821437635	0.000324714	0.00963928326690641	0.95833	core	TRUE
LP_trans_c0_g1485	LP_trans_c0_g1485_i1.p1	-	-	-	-	-	XP_005774741.1hypothetical protein EMIHUDRAFT_450759	F:GO:0005515	442	CL1Contig1573	10.4089462820101	10.5219953409833	10.1893637324462	10.9809837688885	11.1328501902856	10.9952552134339	10.2883680020806	10.3992804379139	10.2769727546307	17.4408	19.4445	14.2956	28.4526	32.5778	29.9919	19.1082	17.5604	18.1203	17.0603	2.59547	30.3407	2.0846	18.263	0.783741	-0.711655587761034	1.13e-10	-0.654221590225594	3.44e-09	-0.0570128032034791	0.700885	core	TRUE
LP_trans_c0_g14850	LP_trans_c0_g14850_i1.p2	-	-	-	-	-	-	-	157	-	-0.975671536810156	1.54396046847656	1.08485960974954	0.965735161714157	2.00769805735119	0.908907753736433	0.905873034749416	1.96965891903991	2.37452596785913	0	0.164656	0.101956	0.105449	0.272377	0.10408	0.106522	0.235994	0.372458	0.0888707	0.0831043	0.160636	0.0967735	0.238325	0.132983	NA	NA	NA	NA	NA	NA	core	FALSE
LP_trans_c0_g14851	LP_trans_c0_g14851_i1.p1	-	-	-	P	ko:K00963,ko:K14714	XP_005768272.1hypothetical protein EMIHUDRAFT_445527	P:GO:0030001;P:GO:0055085;F:GO:0046873;C:GO:0016020	458	CL13834Contig1	7.56174646679357	7.2658515401885	7.45605545777189	8.8468153543248	8.36043938618961	8.29675555576683	7.47555912451448	6.78179705818759	6.84684052040091	2.87732	2.43157	2.39962	9.03516	6.35196	6.42025	2.98228	1.88774	1.87163	2.56951	0.267055	7.26912	1.52981	2.24722	0.636636	-1.41740279916207	8.25e-09	-1.05840900103525	1.53e-05	-0.339407221525191	0.228358	core	TRUE
LP_trans_c0_g14852	LP_trans_c0_g14852_i1.p1	-	-	-	P	ko:K00963,ko:K14714	XP_005769039.1hypothetical protein EMIHUDRAFT_118927	P:GO:0030001;P:GO:0055085;F:GO:0046873;C:GO:0016020	135	-	3.90092723024926	4.27307002086809	4.25951944825829	4.30934775432587	4.04805670092291	3.52266213519738	3.41085281722849	2.31290281515176	3.12950901618391	1.0125	1.37213	1.27445	1.52624	1.29021	0.890162	0.840963	0.310518	0.653435	1.21969	0.185967	1.23554	0.321542	0.601639	0.268989	-0.865273839683098	0.0600508	0.147828504543565	0.750765	-1.01699090391496	0.0339761	core	TRUE
LP_trans_c0_g14853	LP_trans_c0_g14853_i1.p1	-	-	-	V	ko:K05681	XP_005757276.1hypothetical protein EMIHUDRAFT_43798; partial	P:GO:0055085;F:GO:0005524;F:GO:0140359;C:GO:0016020	682	-	3.2093379700639	3.27065391645688	3.60159116568989	7.18904417578008	8.02601012952183	7.78740542537631	2.57472645021814	3.5696244600989	2.84354719402486	0.12684	0.137213	0.163858	4.74521	8.8328	8.41937	0.0951089	0.168567	0.110851	0.142637	0.0190957	7.33246	2.25014	0.124842	0.0386761	-4.70418959052645	5.06e-25	-4.33264780992129	9.52e-24	-0.277923640029888	0.618789	core	TRUE
LP_trans_c0_g14855	LP_trans_c0_g14855_i2.p1	-	-	-	DZ	ko:K10614	XP_005781906.1E3 ubiquitin ligase	P:GO:0006974;P:GO:0016567;F:GO:0004842;F:GO:0031625;C:GO:0005654;C:GO:0005737;C:GO:0016020;F:GO:0005515	422	-	9.00744073693835	9.02122266464648	8.91015917306092	9.36996172755246	9.33812253561502	9.42270026064857	9.47800416650422	9.40104876321411	9.17686983539164	6.74369	7.01354	6.09566	9.6732	9.68691	10.4423	11.1383	9.02273	8.66516	6.61763	0.471747	9.93415	0.440154	9.60872	1.33665	-0.0183977261459584	0.892294	-0.395784851519964	0.000362796	0.376283049610603	0.00108996	core	TRUE
LP_trans_c0_g14856	LP_trans_c0_g14856_i1.p1	-	-	-	-	-	XP_005787653.1hypothetical protein EMIHUDRAFT_122654	F:GO:0005509	140	-	-1.8999480157155	-1.94239869155294	-1.94638006748914	-1.99050599957859	-0.321446172577594	-2.01161750044151	-2.01274607670736	-1.90913946629447	-1.93503267500007	0	0	0	0	0.200635	0	0	0	0	0	0	0.0668783	0.115837	0	0	NA	NA	NA	NA	NA	NA	calcified	FALSE
LP_trans_c0_g14857	LP_trans_c0_g14857_i3.p1	-	-	-	S	ko:K13099	XP_005769042.1hypothetical protein EMIHUDRAFT_244891	C:GO:0005682;F:GO:0003676;F:GO:0008270	449	-	9.10035529467133	9.05747466019088	9.00915801497623	9.19087653326063	9.50903368295912	9.3473988536405	9.20163860246523	9.02632428012357	9.24460973462249	8.42759	8.47948	7.78317	10.1421	12.3932	11.2717	11.052	8.47152	10.9444	8.23008	0.387907	11.269	1.12554	10.156	1.45978	-0.190608160376478	0.130412	-0.29635407456789	0.0167845	0.101976176509012	0.479829	core	TRUE
LP_trans_c0_g14858	LP_trans_c0_g14858_i1.p3	-	-	-	-	-	-	-	36	-	11.0834647541324	11.3328560158255	10.5590113192679	7.93228104668433	7.63598660000365	7.62605432808283	8.51065625334582	9.16453702172707	8.63725399446083	160.221	196.531	107.601	19.9649	16.6278	16.7837	31.9008	42.9824	33.427	154.785	44.7137	17.7921	1.8833	36.1034	6.00604	1.02422291160823	5.15e-05	3.27140817903219	8.29e-39	-2.19662056881309	2.23e-18	core	TRUE
LP_trans_c0_g14859	LP_trans_c0_g14859_i1.p1	-	-	-	-	-	XP_005762995.1hypothetical protein EMIHUDRAFT_374357; partial	-	287	-	-1.07780713669128	-1.17513764018817	0.308066931827959	0.896195292256842	1.68972993861674	1.28791400850586	2.279616724941	1.57613630583965	2.51026099337894	0	0	0.0210812	0.0436067	0.0901098	0.0645612	0.154177	0.0731935	0.179695	0.00702705	0.0121712	0.0660926	0.0232893	0.135688	0.0556056	0.633471613384481	0.310909	-1.42980834980265	0.0738889	2.74436262042925	0.0133484	diploid	TRUE
LP_trans_c0_g1486	LP_trans_c0_g1486_i1.p1	-	-	-	-	-	KOO31200.1ankyrin repeat protein	-	190	est_7495	9.58091991096713	9.26280478605667	9.82019015207236	-0.581734333549723	-0.571153455220966	-0.643373201484956	7.98335492298168	8.13813378995714	7.57574942673606	29.1608	24.0931	33.3232	0	0	0	11.4354	10.8887	8.26163	28.859	4.62244	0	0	10.1953	1.69674	11.3662331873668	1.02e-17	13.2218496550447	2.44e-23	-1.62374506291581	3.21e-12	flagellated	TRUE
LP_trans_c0_g14861	LP_trans_c0_g14861_i1.p1	-	-	-	-	-	MCH2174079.1hypothetical protein	-	310	Ctg4885	10.7470104183282	10.851299403731	10.417785956038	10.1103810040594	10.3717351192051	10.2938256787546	11.2875870755277	11.1486417353316	11.289902396888	32.8439	36.4176	25.2685	23.5662	28.941	27.8617	57.0905	44.2971	54.8644	31.51	5.69299	26.7896	2.84326	52.084	6.83491	0.970464347247518	2.36e-12	0.412162280666995	0.00377465	0.554190040597198	0.000132442	core	TRUE
LP_trans_c0_g14862	LP_trans_c0_g14862_i2.p2	-	-	-	-	-	-	F:GO:0016740	146	-	4.54063151846779	4.55670358132958	4.95005294853441	2.91615244271362	3.09257155053511	3.7860872662832	1.92570286942002	1.39554527563071	1.82794013123929	1.33921	1.41917	1.75752	0.454433	0.528214	0.89707	0.229528	0.127127	0.200639	1.5053	0.222056	0.626572	0.237145	0.185765	0.0527962	-1.46244989407992	0.0117305	1.31088784361958	0.0030185	-2.99578535526533	1.16e-06	core	TRUE
LP_trans_c0_g14863	LP_trans_c0_g14863_i1.p1	-	-	-	-	-	-	-	143	-	10.2761569484072	9.67341588538731	10.4906606061475	-0.462409594902342	-0.451655561521155	-0.525048610539259	9.11390061043447	9.58835151824841	8.8830413806947	75.5905	51.2401	84.896	0	0	0	40.1686	47.7685	32.8232	70.5755	17.3794	0	0	40.2534	7.473	12.8012468049752	1.23e-21	13.8716878025098	4.41e-25	-0.907970736361359	0.00189291	flagellated	TRUE
LP_trans_c0_g14864	LP_trans_c0_g14864_i1.p1	-	-	-	-	-	-	-	257	-	6.68992442181227	7.13312313465663	6.24845608542063	-0.828917871071038	-0.818796293282197	-0.887902812712887	6.89257780957911	7.38027577724424	6.80941067697233	2.57614	3.62243	1.82856	0	0	0	3.5407	4.26071	3.20638	2.67571	0.901072	0	0	3.66926	0.538797	10.4622972465526	9.59e-15	10.0996349064889	7.49e-14	0.286840453831156	0.43473	flagellated	TRUE
LP_trans_c0_g14865	LP_trans_c0_g14865_i1.p1	-	-	-	J	ko:K06961	XP_005769045.1hypothetical protein EMIHUDRAFT_370297	P:GO:0000447;P:GO:0000460;P:GO:0000462;P:GO:0000466;P:GO:0000469;P:GO:0000478;P:GO:0000479;F:GO:0003674;F:GO:0003676;F:GO:0003723;F:GO:0005488;C:GO:0005575;C:GO:0005576;C:GO:0005622;C:GO:0005634;C:GO:0005654;C:GO:0005730;C:GO:0005737;P:GO:0006139;P:GO:0006364;P:GO:0006396;P:GO:0006725;P:GO:0006807;P:GO:0007275;P:GO:0008150;P:GO:0008152;P:GO:0009987;P:GO:0010467;P:GO:0016070;P:GO:0016072;P:GO:0022613;P:GO:0030490;C:GO:0030684;C:GO:0030686;C:GO:0031974;C:GO:0031981;C:GO:0032040;P:GO:0032501;P:GO:0032502;C:GO:0032991;P:GO:0034470;P:GO:0034641;P:GO:0034660;P:GO:0042254;P:GO:0042274;P:GO:0043170;C:GO:0043226;C:GO:0043227;C:GO:0043228;C:GO:0043229;C:GO:0043231;C:GO:0043232;C:GO:0043233;P:GO:0044085;P:GO:0044237;P:GO:0044238;C:GO:0045171;P:GO:0046483;P:GO:0048856;C:GO:0070013;P:GO:0071704;P:GO:0071840;P:GO:0090304;P:GO:0090305;P:GO:0090501;P:GO:0090502;F:GO:0097159;P:GO:1901360;F:GO:1901363;C:GO:1990904	433	-	10.1885078359207	10.1184596183575	10.0038043584597	10.2231411089022	10.3948504695324	10.3633995650472	10.252704951089	10.3226834008958	10.394902944343	20.8075	20.9605	18.9878	22.8961	26.8131	27.304	25.0812	23.005	27.5639	20.252	1.09743	25.6711	2.41572	25.2167	2.2825	-0.00514562049941262	0.969972	-0.223150446501221	0.0199621	0.218464170983443	0.0304045	core	TRUE
LP_trans_c0_g14866	LP_trans_c0_g14866_i1.p1	-	-	-	K	ko:K12624	XP_023257229.1sm-like protein LSM5	P:GO:0000288;P:GO:0000291;P:GO:0000375;P:GO:0000377;P:GO:0000398;P:GO:0000956;P:GO:0001101;F:GO:0003674;F:GO:0003676;F:GO:0003723;F:GO:0003727;F:GO:0005488;F:GO:0005515;C:GO:0005575;C:GO:0005622;C:GO:0005634;C:GO:0005654;C:GO:0005681;C:GO:0005688;C:GO:0005730;C:GO:0005732;C:GO:0005737;C:GO:0005829;P:GO:0006139;P:GO:0006364;P:GO:0006396;P:GO:0006397;P:GO:0006399;P:GO:0006401;P:GO:0006402;P:GO:0006725;P:GO:0006807;P:GO:0006950;P:GO:0008033;P:GO:0008150;P:GO:0008152;F:GO:0008187;F:GO:0008266;P:GO:0008380;P:GO:0009056;P:GO:0009057;P:GO:0009414;P:GO:0009415;P:GO:0009628;P:GO:0009719;P:GO:0009725;P:GO:0009737;P:GO:0009892;P:GO:0009987;P:GO:0010033;P:GO:0010035;P:GO:0010467;P:GO:0010468;P:GO:0010605;P:GO:0010629;P:GO:0016070;P:GO:0016071;P:GO:0016072;P:GO:0019222;P:GO:0019439;P:GO:0022613;C:GO:0030532;C:GO:0031974;C:GO:0031981;C:GO:0032991;P:GO:0033993;P:GO:0034470;P:GO:0034641;P:GO:0034655;P:GO:0034660;P:GO:0042221;P:GO:0042254;P:GO:0043170;C:GO:0043226;C:GO:0043227;C:GO:0043228;C:GO:0043229;C:GO:0043231;C:GO:0043232;C:GO:0043233;P:GO:0043928;P:GO:0044085;P:GO:0044237;P:GO:0044238;P:GO:0044248;P:GO:0044260;P:GO:0044265;P:GO:0044270;P:GO:0045292;P:GO:0046483;C:GO:0046540;P:GO:0046700;F:GO:0046982;F:GO:0046983;P:GO:0048519;P:GO:0050789;P:GO:0050896;P:GO:0060255;P:GO:0065007;C:GO:0070013;P:GO:0071704;P:GO:0071840;P:GO:0090304;F:GO:0097159;P:GO:0097305;C:GO:0097525;C:GO:0097526;C:GO:0120114;C:GO:0120115;P:GO:1901360;P:GO:1901361;F:GO:1901363;P:GO:1901575;P:GO:1901700;C:GO:1990726;C:GO:1990904	84	est_11709	9.67091531448205	9.6017153112571	9.61796370536923	10.1981021222739	10.3653675822137	10.4743354095877	9.60773212952475	9.67821487855052	9.65119526677142	191.986	188.668	179.006	309.619	356.145	390.477	219.259	196.81	216.829	186.553	6.74381	352.08	40.5817	210.966	12.3193	-0.703262263466218	2.38e-13	-0.71831479448797	8.75e-14	0.0152190659220813	0.927352	core	TRUE
LP_trans_c0_g14867	LP_trans_c0_g14867_i1.p1	-	-	-	-	-	XP_005757288.1hypothetical protein EMIHUDRAFT_107533	-	388	contig_39996	9.03250429547109	8.99017373944968	9.02227949516422	8.68450574553724	8.61091101975051	8.61828281198912	9.63195326894645	10.2981734355819	9.90503108300686	7.58398	7.59352	7.28465	6.65048	6.46896	6.60852	13.7389	18.6717	15.9423	7.48738	0.175636	6.57599	0.0950329	16.1176	2.47104	1.31735037262605	3.14e-14	0.368138462518714	0.0446582	0.939589788985503	1.27e-07	core	TRUE
LP_trans_c0_g14868	LP_trans_c0_g14868_i1.p1	-	-	-	-	-	XP_025792829.1protein trichome birefringence-like 6	P:GO:0071554;F:GO:0016413;C:GO:0005794	235	-	-1.51345544977025	-1.61267403001037	-1.62197957014605	-1.72511367219082	-1.71663425670394	-1.7744568946728	3.00902015038016	2.76449635914254	2.36334971721498	0	0	0	0	0	0	0.402858	0.286878	0.234768	0	0	0	0	0.308168	0.0860437	5.76123224879696	0.000463325	-0.0173173329396922	0.925502	5.41423054356982	0.00117651	decoupled	TRUE
LP_trans_c0_g14869	LP_trans_c0_g14869_i2.p1	-	-	-	-	-	XP_005757291.1hypothetical protein EMIHUDRAFT_439081	F:GO:0005515	429	CL10005Contig1	10.4739052595157	10.5597518346413	10.4549458532774	10.5155843163613	10.5875647912977	10.6652894994962	10.4092565743323	10.3749102422967	10.4694143852404	12.1168	13.2513	11.5674	13.9357	14.9897	16.0922	13.8107	11.5354	13.8162	12.3118	0.85872	15.0058	1.07834	13.0541	1.31526	-0.173600032488814	0.0278962	-0.0937710116859811	0.251696	-0.0727944758320104	0.389565	core	TRUE
LP_trans_c0_g1487	LP_trans_c0_g1487_i1.p1	-	-	-	S	-	KOO27839.1hypothetical protein Ctob_011875	-	281	CL1372Contig1	7.52872900079146	7.36753651502916	7.40662052335527	8.21477403542604	8.02241420656796	8.34203339594427	7.52951356923523	7.22941778394591	7.42972952422426	4.00026	3.68589	3.55349	7.21601	6.46001	8.20619	4.77661	3.31011	4.27434	3.74655	0.229479	7.29407	0.875703	4.12036	0.745278	-0.786707398768167	1.76e-07	-0.758230313635914	5.6e-07	-0.0282497456627797	0.908404	core	TRUE
LP_trans_c0_g14870	LP_trans_c0_g14870_i2.p1	-	-	-	E	ko:K01712	XP_004365980.1urocanate hydratase	F:GO:0003674;F:GO:0003824;P:GO:0006082;P:GO:0006520;P:GO:0006536;P:GO:0006547;P:GO:0006548;P:GO:0006725;P:GO:0006807;P:GO:0008150;P:GO:0008152;P:GO:0009056;P:GO:0009063;P:GO:0009064;P:GO:0009987;P:GO:0015942;P:GO:0016054;F:GO:0016153;F:GO:0016829;F:GO:0016835;F:GO:0016836;P:GO:0016999;P:GO:0019439;P:GO:0019556;P:GO:0019557;P:GO:0019752;P:GO:0032787;P:GO:0034641;P:GO:0043436;P:GO:0043603;P:GO:0043606;P:GO:0043648;P:GO:0044237;P:GO:0044238;P:GO:0044248;P:GO:0044270;P:GO:0044281;P:GO:0044282;P:GO:0046395;P:GO:0046483;P:GO:0046700;P:GO:0052803;P:GO:0052805;P:GO:0071704;P:GO:1901360;P:GO:1901361;P:GO:1901564;P:GO:1901565;P:GO:1901575;P:GO:1901605;P:GO:1901606;C:GO:0005737;F:GO:0016787;F:GO:0016810;F:GO:0016812	1404	-	10.7360532486396	10.8571794247852	10.5909796128508	2.42671923105729	1.7933239121761	0.0785784081678003	9.99607138442471	10.0010546659923	9.71843797041474	9.63549	10.463	8.19764	0.00947316	0.00489388	0.00467511	6.77524	6.03694	5.56556	9.43203	1.14628	0.00634738	0.00270921	6.12591	0.609729	9.23547583023531	4.23e-36	10.0688470378074	1.6e-42	-0.812278313786499	1.62e-08	flagellated	TRUE
LP_trans_c0_g14871	LP_trans_c0_g14871_i5.p1	-	-	-	-	-	XP_009039722.1hypothetical protein AURANDRAFT_66355	F:GO:0003676	642	CL2456Contig1	10.9318849646266	11.0839364256306	10.6940558344067	11.5569538802699	11.7628434776526	11.342883251605	11.2140742309359	10.9457004876385	11.3852306460729	48.7315	72.1001	48.1076	89.2844	119.111	102.104	73.2164	55.2906	65.8528	56.3131	13.6756	103.5	14.9622	64.7866	9.01037	-0.362851892209763	0.0438815	-0.634239327557778	0.000269393	0.27332777395785	0.161999	core	TRUE
LP_trans_c0_g14872	LP_trans_c0_g14872_i1.p5	-	-	-	-	-	-	-	50	-	0.927364538691251	0.159938387373557	0.811860053155122	-1.31798408986434	1.13166204775564	0.00587713472337226	1.06515530701646	1.33278316904432	-1.20372863714273	5.90846	2.73929	5.08855	0	8.15649	2.59729	7.97465	8.8337	0	4.57877	1.64494	3.58459	4.16691	5.60278	4.87113	NA	NA	NA	NA	NA	NA	core	FALSE
LP_trans_c0_g14873	LP_trans_c0_g14873_i4.p1	-	-	-	J	-	XP_005773305.1hypothetical protein EMIHUDRAFT_458475	P:GO:0001510;P:GO:0006396;P:GO:0007186;F:GO:0003723;F:GO:0008173	413	-	9.58141500970586	9.54385860991463	9.68276561820836	9.63411546632093	9.5385398788816	9.67137639661053	9.45963083924352	9.56176775795152	9.6390559153579	9.81599	9.8499	10.1523	11.4983	10.9313	12.2028	10.7683	10.0073	11.8925	9.93941	0.185177	11.5441	0.636986	10.8894	0.948434	NA	NA	NA	NA	NA	NA	core	FALSE
LP_trans_c0_g14875	LP_trans_c0_g14875_i2.p1	-	-	-	I	-	XP_005757301.1hypothetical protein EMIHUDRAFT_107541	P:GO:0007019;P:GO:0007057;P:GO:0007098;P:GO:0010389;P:GO:0044703;P:GO:0070201;P:GO:0071539;P:GO:0097711;F:GO:0043015;C:GO:0000242;C:GO:0000922;C:GO:0000931;C:GO:0005814;C:GO:0005829;C:GO:0036064;C:GO:0045177;F:GO:0005515	612	-	12.8065603558367	13.013082369926	12.7029064405415	12.3627086264496	12.4577336178811	12.3369432451359	13.2525101558107	13.6842815031621	13.35152048229	66.7131	79.2921	60.1185	54.6734	59.8702	56.0951	107.59	123.916	110.539	68.7079	9.74121	56.8796	2.68577	114.015	8.70021	1.04356589064194	2.2e-13	0.455958825074716	0.001936	0.589157400379646	7.92e-05	core	TRUE
LP_trans_c0_g14876	LP_trans_c0_g14876_i1.p1	-	-	-	-	-	XP_005774581.1hypothetical protein EMIHUDRAFT_207279	-	606	-	-0.826480087342838	-1.76132202417361	-0.891799725858068	-1.81477449250871	-1.81074347925553	-1.83823167350042	-1.83948564487379	-0.836692791840131	-1.75313757605737	0.0100356	0	0.00864301	0	0	0	0	0.0100028	0	0.00622622	0.00543684	0	0	0.00333427	0.00577513	NA	NA	NA	NA	NA	NA	NA	FALSE
LP_trans_c0_g14877	LP_trans_c0_g14877_i1.p1	-	-	-	T	ko:K08857	XP_005757304.1Serine/threonine-protein kinase-like protein; partial	P:GO:0016310;F:GO:0000166;F:GO:0004672;P:GO:0006468;F:GO:0005524	380	-	8.25459040946914	9.29010925696858	8.75394679902215	-0.842774703232818	-0.832601156243208	-0.90206259580402	5.18966414939665	4.76006530527865	5.12231302137086	4.63849	9.84913	6.35606	0	0	0	0.651657	0.412489	0.596761	6.94789	2.65526	0	0	0.553636	0.125281	8.09058058794645	1.59e-09	12.4753720836834	3.72e-20	-3.75563261714791	6.73e-27	flagellated	TRUE
LP_trans_c0_g14878	LP_trans_c0_g14878_i1.p2	-	-	-	-	-	-	-	380	-	8.19802855866823	8.12501002452293	8.41190835506823	-0.711077982302898	-0.700759054309755	-0.771203130966351	7.15692920297424	6.70554394737425	6.92674871389042	4.95405	4.76761	5.52717	0	0	0	2.80292	1.73947	2.30253	5.08294	0.395845	0	0	2.28164	0.532033	10.2864507019006	6.4e-15	11.7826145808969	5.49e-19	-1.28490356185177	9.26e-11	flagellated	TRUE
LP_trans_c0_g14879	LP_trans_c0_g14879_i1.p1	-	-	-	U	-	XP_023264838.1uncharacterized protein LOC111657057	C:GO:0016020	349	Ctg4406	15.3388727439999	15.0760829176092	15.5833635053166	15.5200501049096	15.4010589118071	15.3631765559152	13.9690810101828	14.0630895103942	13.7904071909953	558.591	480.205	639.861	716.377	674.749	662.319	269.122	245.286	232.866	559.552	79.8326	684.482	28.3125	249.091	18.4252	-1.4737615107395	1.27e-23	-0.0797897474300678	0.636851	-1.39059188224131	1.15e-20	core	TRUE
LP_trans_c0_g1488	LP_trans_c0_g1488_i2.p1	-	-	-	S	-	KOO27839.1hypothetical protein Ctob_011875	-	735	-	8.84768460276399	8.76493727539169	8.71006439588341	7.74741082758431	7.11689802897801	7.21597031269779	8.50269140826813	8.50512906136615	8.21253463317736	3.31132	3.33101	3.2603	1.92462	1.2691	1.38226	3.00323	2.79272	2.40416	3.30088	0.0364968	1.52533	0.350394	2.73337	0.303916	1.0097560489216	1.39e-07	1.37168344228859	5.03e-13	-0.350605021509087	0.0868113	core	TRUE
LP_trans_c0_g14881	LP_trans_c0_g14881_i1.p1	-	-	-	-	-	XP_005773317.1hypothetical protein EMIHUDRAFT_368959	-	295	est_15181	-0.191133185303407	-0.316346807397931	-0.328112018817348	10.1831678043283	10.4885303088738	10.35464283322	8.24093299206637	9.42684228037676	8.91491092256955	0	0	0	26.7678	33.8969	31.3846	7.39779	14.4349	11.3476	0	0	30.6831	3.61595	11.0601	3.52737	-1.34762790781041	8e-06	-14.1386728150566	1.31e-24	12.2232964514371	3.64e-19	diploid	TRUE
LP_trans_c0_g14882	LP_trans_c0_g14882_i1.p1	-	-	-	-	-	XP_005757476.1hypothetical protein EMIHUDRAFT_250346	P:GO:0016192;F:GO:0005515	567	-	-1.36273867289784	-1.47581184317588	-1.48641678150239	-1.60395222550651	-1.59428876943925	-1.66018559010687	6.72969796127138	6.1653066638233	5.90243833841631	0	0	0	0	0	0	1.31383	0.754631	0.703257	0	0	0	0	0.923906	0.33866	9.96730783168208	2.16e-12	-0.0199492928023458	0.914707	9.70029798874247	2.14e-11	decoupled	TRUE
LP_trans_c0_g14883	LP_trans_c0_g14883_i1.p1	-	-	-	-	-	XP_005757310.1hypothetical protein EMIHUDRAFT_220681	C:GO:0016020	210	Ctg5471	8.25715190472182	7.93184161940301	8.63157001459806	8.82199574666956	8.63469261926708	8.98020467709786	7.00352690646217	6.56711154306287	6.63688844989948	9.90171	8.13796	12.4362	16.4035	14.7391	19.0594	4.92726	3.10286	3.65807	10.1586	2.1606	16.734	2.17904	3.89606	0.935194	-2.04411973696174	1.45e-19	-0.498319411088806	0.0246964	-1.52117633148769	5.88e-11	core	TRUE
LP_trans_c0_g14884	LP_trans_c0_g14884_i1.p3	-	-	-	-	-	-	-	99	-	9.93910745578049	10.56637766935	10.6066121688401	-0.480901812905479	-0.470171293646151	-0.543405097303779	9.14241560371933	7.97972860664161	8.9268192956016	137.958	220.126	212.367	0	0	0	94.5514	35.9832	78.0871	190.15	45.3656	0	0	69.5406	30.205	12.2765754227085	1.2e-19	14.1034035341172	2.49e-25	-1.55547891856107	6.01e-06	flagellated	TRUE
LP_trans_c0_g14885	LP_trans_c0_g14885_i1.p1	-	-	-	L	ko:K12858	XP_005757311.1hypothetical protein EMIHUDRAFT_453778	F:GO:0000166;P:GO:0000245;P:GO:0000375;P:GO:0000377;F:GO:0000384;P:GO:0000395;P:GO:0000398;F:GO:0003674;F:GO:0003676;F:GO:0003723;F:GO:0003724;F:GO:0003824;F:GO:0004386;F:GO:0005488;F:GO:0005524;C:GO:0005575;C:GO:0005622;C:GO:0005634;C:GO:0005681;C:GO:0005682;C:GO:0005730;C:GO:0005737;P:GO:0006139;P:GO:0006376;P:GO:0006396;P:GO:0006397;P:GO:0006725;P:GO:0006807;P:GO:0008150;P:GO:0008152;F:GO:0008186;P:GO:0008380;P:GO:0009987;P:GO:0010467;P:GO:0010501;P:GO:0016043;P:GO:0016070;P:GO:0016071;F:GO:0016462;F:GO:0016787;F:GO:0016817;F:GO:0016818;F:GO:0016887;F:GO:0017076;F:GO:0017111;P:GO:0022607;P:GO:0022613;P:GO:0022618;C:GO:0030532;F:GO:0030554;C:GO:0031974;C:GO:0031981;F:GO:0032553;F:GO:0032555;F:GO:0032559;C:GO:0032991;P:GO:0034641;F:GO:0035639;F:GO:0036094;F:GO:0043167;F:GO:0043168;P:GO:0043170;C:GO:0043226;C:GO:0043227;C:GO:0043228;C:GO:0043229;C:GO:0043231;C:GO:0043232;C:GO:0043233;P:GO:0043933;P:GO:0044085;P:GO:0044237;P:GO:0044238;P:GO:0045292;P:GO:0046483;P:GO:0065003;C:GO:0070013;C:GO:0071013;P:GO:0071704;P:GO:0071826;P:GO:0071840;P:GO:0090304;F:GO:0097159;F:GO:0097367;C:GO:0097525;C:GO:0120114;F:GO:0140098;F:GO:1901265;P:GO:1901360;F:GO:1901363;C:GO:1902494;C:GO:1990904	794	-	12.2535184038478	12.3386230251088	12.4040144653473	12.2558295279794	12.3348108725642	12.2755889056888	12.3675001148236	12.2330256991479	12.3558381044992	31.327	34.2745	33.6494	35.0608	37.9247	36.9888	40.4696	31.4991	38.5152	33.0836	1.55308	36.6581	1.4603	36.828	4.71723	NA	NA	NA	NA	NA	NA	core	FALSE
LP_trans_c0_g14886	LP_trans_c0_g14886_i2.p1	-	-	-	-	-	XP_005789766.1hypothetical protein EMIHUDRAFT_446970	F:GO:0004497;F:GO:0071949;C:GO:0005856	950	-	0.575833955358645	0.7925643669965	1.09122065593543	7.89901564695247	8.07908196746292	7.74465991444669	7.00128356168005	7.5911316774012	7.2268667644525	0.00806631	0.00747942	0.0138939	1.78905	2.07117	1.65237	1.00887	1.30247	1.13355	0.00981322	0.00354616	1.83753	0.21357	1.1483	0.147353	-0.604294446745804	0.00707122	-7.45694123861015	3.62e-23	6.80845157629142	4.28e-19	diploid	TRUE
LP_trans_c0_g14887	LP_trans_c0_g14887_i1.p1	-	-	-	-	-	XP_005757316.1hypothetical protein EMIHUDRAFT_107552	-	1004	-	0.761117829064434	3.60456522866106	2.11338121967958	10.8584308772131	10.8645095379189	10.837329828325	2.61561268549537	2.76073364158629	3.07042327923581	0.00578047	0.0643188	0.0199133	9.96308	10.4695	10.2658	0.0364089	0.0288078	0.0484971	0.0300042	0.0305459	10.2328	0.254814	0.0379046	0.00992951	-8.1009235752441	2.96e-124	-8.30697315202464	5.86e-113	0.169227628366193	0.753845	core	TRUE
LP_trans_c0_g14888	LP_trans_c0_g14888_i1.p1	-	-	-	-	-	XP_005757316.1hypothetical protein EMIHUDRAFT_107552	F:GO:0005515	363	-	1.96938464905177	2.92712860780667	3.96945981419107	8.47663585119507	8.6047728903918	8.52622320731387	2.86231982505426	3.04358293493816	2.50199518798161	0.0546847	0.118314	0.235481	6.3972	7.16325	6.89111	0.131214	0.12718	0.0955823	0.13616	0.0917098	6.81719	0.388335	0.117992	0.0195121	-5.77166676068576	1.98e-54	-5.37414372289704	1.96e-55	-0.332658737325255	0.497167	core	TRUE
LP_trans_c0_g1489	LP_trans_c0_g1489_i1.p1	-	-	-	P	ko:K07240	XP_005772787.1hypothetical protein EMIHUDRAFT_444682	C:GO:0016020;P:GO:0015703;F:GO:0015109	495	CL13160Contig1	11.3368037884168	11.3862652329464	11.3142585221851	10.6561009258819	10.7794452547977	10.5809563870857	10.5197295817176	11.247889223141	10.7164104368207	28.1736	30.0699	26.8307	19.606	21.8726	19.3627	19.0442	27.0116	20.9514	28.3581	1.62743	20.2804	1.3842	22.3357	4.16018	0.180428276558239	0.377963	0.658219293908911	0.000520114	-0.466547518439926	0.018006	core	TRUE
LP_trans_c0_g14890	LP_trans_c0_g14890_i1.p1	-	-	-	-	-	XP_005784671.1hypothetical protein EMIHUDRAFT_202900	-	1024	-	-1.12644143436299	-1.2409944140204	-1.25173814112557	7.67773951638646	8.52979991744427	8.3814160082547	-1.43082655265124	-1.15124452713888	0.463896176485929	0	0	0	1.0848	2.13006	1.9514	0	0	0.00552907	0	0	1.72209	0.559087	0.00184302	0.00319221	-9.42181932799691	9.34e-15	-11.8077462673363	2.05e-17	0.277762725673148	0.695255	calcified	TRUE
LP_trans_c0_g14891	LP_trans_c0_g14891_i1.p1	-	-	-	S	-	XP_005757320.1hypothetical protein EMIHUDRAFT_439094	F:GO:0008289;C:GO:0016020	1536	-	11.9208864771387	12.5487809683011	11.771431387223	11.7436297087723	11.9867633211623	11.1982859975459	12.5675982923526	13.8202783162799	12.9925171330604	11.9606	19.1121	10.3683	11.7315	14.191	8.38487	22.1327	45.1677	28.4719	13.8137	4.6571	11.4358	2.91432	31.9241	11.8992	1.46593066508937	2.44e-05	0.403098237452775	0.263213	1.0184118082257	0.0042207	core	TRUE
LP_trans_c0_g14892	LP_trans_c0_g14892_i3.p1	-	-	-	KLT	ko:K13988	XP_005772923.1hypothetical protein EMIHUDRAFT_208372	P:GO:0006508;P:GO:0006979;P:GO:0070588;F:GO:0005262;F:GO:0005509;F:GO:0008236;F:GO:0047631;C:GO:0005886;F:GO:0016787	593	CL1Contig344	5.76190870019472	5.88343631264946	6.20920805307671	7.08062632224796	7.02309534107015	7.47792503582559	6.14026945804199	5.78279370489699	6.31915394001878	0.53471	0.600688	0.708476	1.15408	1.00313	1.45552	0.832729	0.55346	0.905852	0.614625	0.0877173	1.20424	0.230326	0.764013	0.185974	-1.0850200637661	4.61e-06	-1.21902002687686	3.72e-07	0.127619802505369	0.688731	core	TRUE
LP_trans_c0_g14893	LP_trans_c0_g14893_i2.p1	-	-	-	L	ko:K03424	XP_005782169.1hypothetical protein EMIHUDRAFT_456738	P:GO:0000737;F:GO:0003674;F:GO:0003824;F:GO:0004518;F:GO:0004519;F:GO:0004520;F:GO:0004527;F:GO:0004529;F:GO:0004536;F:GO:0005488;C:GO:0005575;C:GO:0005622;C:GO:0005634;C:GO:0005654;C:GO:0005737;P:GO:0006139;P:GO:0006259;P:GO:0006308;P:GO:0006309;P:GO:0006725;P:GO:0006807;P:GO:0006915;P:GO:0006921;P:GO:0006950;P:GO:0006979;P:GO:0008150;P:GO:0008152;P:GO:0008219;F:GO:0008296;F:GO:0008408;P:GO:0009056;P:GO:0009057;P:GO:0009987;P:GO:0012501;P:GO:0016043;F:GO:0016787;F:GO:0016788;F:GO:0016796;F:GO:0016888;F:GO:0016893;F:GO:0016895;P:GO:0019439;P:GO:0022411;P:GO:0030262;C:GO:0031974;C:GO:0031981;P:GO:0033554;P:GO:0034599;P:GO:0034641;P:GO:0034655;P:GO:0042221;F:GO:0043167;F:GO:0043169;P:GO:0043170;C:GO:0043226;C:GO:0043227;C:GO:0043229;C:GO:0043231;C:GO:0043233;P:GO:0044237;P:GO:0044238;P:GO:0044248;P:GO:0044260;P:GO:0044265;P:GO:0044270;P:GO:0046483;P:GO:0046700;F:GO:0046872;P:GO:0050896;P:GO:0051716;C:GO:0070013;P:GO:0070887;P:GO:0071704;P:GO:0071840;P:GO:0090304;P:GO:0090305;P:GO:0097194;F:GO:0140097;P:GO:1901360;P:GO:1901361;P:GO:1901575	487	-	7.0109888179912	7.40538230379885	7.24177402243115	7.56669573100922	7.06804878222721	7.34601317283632	7.3676676908383	7.98660594619162	7.9406797150291	2.49881	3.40244	2.5592	3.70963	2.94195	3.48336	4.3348	5.94611	5.31196	2.82015	0.505184	3.37831	0.394473	5.19762	0.811714	0.431253460601462	0.0714875	-0.105601085518047	0.694398	0.536015959325697	0.0307386	core	TRUE
LP_trans_c0_g14894	LP_trans_c0_g14894_i1.p1	-	-	-	L	ko:K03424	XP_005782169.1hypothetical protein EMIHUDRAFT_456738	P:GO:0000737;F:GO:0003674;F:GO:0003824;F:GO:0004518;F:GO:0004519;F:GO:0004520;F:GO:0004527;F:GO:0004529;F:GO:0004536;F:GO:0005488;C:GO:0005575;C:GO:0005622;C:GO:0005634;C:GO:0005654;C:GO:0005737;P:GO:0006139;P:GO:0006259;P:GO:0006308;P:GO:0006309;P:GO:0006725;P:GO:0006807;P:GO:0006915;P:GO:0006921;P:GO:0006950;P:GO:0006979;P:GO:0008150;P:GO:0008152;P:GO:0008219;F:GO:0008296;F:GO:0008408;P:GO:0009056;P:GO:0009057;P:GO:0009987;P:GO:0012501;P:GO:0016043;F:GO:0016787;F:GO:0016788;F:GO:0016796;F:GO:0016888;F:GO:0016893;F:GO:0016895;P:GO:0019439;P:GO:0022411;P:GO:0030262;C:GO:0031974;C:GO:0031981;P:GO:0033554;P:GO:0034599;P:GO:0034641;P:GO:0034655;P:GO:0042221;F:GO:0043167;F:GO:0043169;P:GO:0043170;C:GO:0043226;C:GO:0043227;C:GO:0043229;C:GO:0043231;C:GO:0043233;P:GO:0044237;P:GO:0044238;P:GO:0044248;P:GO:0044260;P:GO:0044265;P:GO:0044270;P:GO:0046483;P:GO:0046700;F:GO:0046872;P:GO:0050896;P:GO:0051716;C:GO:0070013;P:GO:0070887;P:GO:0071704;P:GO:0071840;P:GO:0090304;P:GO:0090305;P:GO:0097194;F:GO:0140097;P:GO:1901360;P:GO:1901361;P:GO:1901575	423	sing_CL9408Contig1	9.14314214841418	8.88894019209843	8.98440680605523	8.90327893929197	8.80484315300795	8.90413366769485	8.98234216853066	9.10739545362587	9.27603514271011	9.16192	7.8338	8.19775	8.51205	8.01719	8.76471	10.6765	9.3378	10.77	8.39783	0.686292	8.43132	0.38024	10.2615	0.801271	0.250541467592245	0.0487491	0.135553435353344	0.311919	0.11452809388771	0.436834	core	TRUE
LP_trans_c0_g14895	LP_trans_c0_g14895_i1.p1	-	-	-	S	ko:K00116	XP_005782165.1hypothetical protein EMIHUDRAFT_442715	P:GO:0006099;F:GO:0005509;F:GO:0008924	643	est_3586	0.264847635392994	0.155997513212555	0.145800877917923	-1.4886703388251	-1.48031440715411	-1.53729498708345	2.19409326351071	2.81466017303308	2.42667004173791	0.00939285	0.00870945	0.00808942	0	0	0	0.0591618	0.0842592	0.0689538	0.00873057	0.00065197	0	0	0.0707916	0.0126492	5.43847016627028	0.000199666	0.992835297510283	0.133721	2.04015476175733	0.0265905	decoupled	TRUE
LP_trans_c0_g14896	LP_trans_c0_g14896_i2.p1	-	-	-	-	-	XP_005782163.1hypothetical protein EMIHUDRAFT_456734	C:GO:0016020	485	-	11.7346823605375	11.5730742553792	11.5354512647008	11.1034253324924	10.5071205513513	10.3692943366054	10.5563071514772	11.0486298046369	10.5337016721329	38.0376	35.0543	32.0354	27.3977	18.5266	17.1074	19.9983	24.0727	18.8879	35.0424	3.00111	21.0106	5.57676	20.9863	2.72994	0.0358951646728004	0.903199	0.893364760054618	9.01e-05	-0.852363717684647	0.000269076	core	TRUE
LP_trans_c0_g14897	LP_trans_c0_g14897_i1.p1	-	-	-	S	-	XP_005782162.1hypothetical protein EMIHUDRAFT_233650	P:GO:0030435;F:GO:0046872	769	-	8.4652866303105	8.30325661737329	8.44633253982025	9.98117280102729	10.0419027023602	9.91831766011791	8.59063847191022	8.59711059307318	8.57788976058642	2.34413	2.15928	2.23799	7.52779	8.04035	7.49789	3.05286	2.62083	2.90312	2.24713	0.0927646	7.68868	0.304927	2.85894	0.219375	-1.39360589346021	9.85e-56	-1.57697932232179	8.27e-68	0.182012702627831	0.0983695	core	TRUE
LP_trans_c0_g14898	LP_trans_c0_g14898_i1.p1	-	-	-	-	-	XP_005764447.1hypothetical protein EMIHUDRAFT_446013	-	419	-	2.40253384946934	1.28757630345826	1.27670316134965	0.0121095689029675	0.0208102015910149	1.4252499529034	-1.48829362771767	-1.26225618036223	-1.31874712023885	0.107394	0.0426771	0.0396389	0.0136656	0.0141195	0.0539531	0	0	0	0.0632366	0.0382713	0.0272461	0.0231301	0	0	-1.4180919674425	0.0720657	0.63184317660245	0.322973	-3.82828571089216	0.00858704	non_dec	TRUE
LP_trans_c0_g14899	LP_trans_c0_g14899_i2.p1	-	-	-	BDLTU	ko:K00914	XP_005782161.1phosphatidylinositol 3-kinase Vps34	P:GO:0000045;P:GO:0006897;P:GO:0030242;P:GO:0036092;P:GO:0048015;F:GO:0000166;F:GO:0016303;C:GO:0000407;C:GO:0005777;C:GO:0034271;C:GO:0034272;P:GO:0046854;F:GO:0016301	541	-	6.21758226826546	6.79832451920762	6.47272957814606	6.29867900085268	6.91723667130027	7.10716327527886	6.18128759872223	6.3914858695951	6.513204700114	0.516244	0.800298	0.597439	0.610721	0.965063	1.12049	0.595161	0.594954	0.727505	0.637994	0.146305	0.898758	0.261272	0.639207	0.0764685	NA	NA	NA	NA	NA	NA	core	FALSE
LP_trans_c0_g149	LP_trans_c0_g149_i1.p1	-	-	-	-	-	KAI9345600.1hypothetical protein BDR26DRAFT_932190	-	379	-	9.3608764002346	9.92973690861994	9.7127589452567	6.2160359093347	6.36367384246795	6.30670816801041	7.84140512397207	8.49457124670607	7.9828910536283	10.0158	15.3501	12.3802	1.24808	1.41688	1.38396	3.56441	5.58636	4.3902	12.582	2.67289	1.34964	0.0894844	4.51366	1.01661	1.8119521248104	1.51e-14	3.38438687692281	6.88e-48	-1.52631447058199	1.03e-11	core	TRUE
LP_trans_c0_g1490	LP_trans_c0_g1490_i2.p1	-	-	-	M	ko:K14572,ko:K14573,ko:K16913	XP_005772792.1hypothetical protein EMIHUDRAFT_458569	P:GO:0000027;F:GO:0000166;C:GO:0001750;P:GO:0003008;F:GO:0003674;F:GO:0003824;F:GO:0005215;F:GO:0005216;F:GO:0005217;F:GO:0005221;F:GO:0005244;F:GO:0005249;F:GO:0005261;F:GO:0005267;F:GO:0005488;F:GO:0005509;F:GO:0005515;F:GO:0005524;C:GO:0005575;C:GO:0005622;C:GO:0005634;C:GO:0005654;C:GO:0005730;C:GO:0005737;C:GO:0005886;C:GO:0005887;C:GO:0005929;P:GO:0006139;P:GO:0006364;P:GO:0006396;P:GO:0006725;P:GO:0006807;P:GO:0006810;P:GO:0006811;P:GO:0006812;P:GO:0006813;P:GO:0006996;P:GO:0007600;P:GO:0007601;P:GO:0007606;P:GO:0007608;P:GO:0008150;P:GO:0008152;F:GO:0008324;P:GO:0009893;P:GO:0009987;P:GO:0010467;P:GO:0010468;P:GO:0010604;P:GO:0010628;F:GO:0015075;F:GO:0015079;F:GO:0015267;F:GO:0015276;F:GO:0015318;C:GO:0016020;C:GO:0016021;P:GO:0016043;P:GO:0016070;P:GO:0016072;F:GO:0016462;F:GO:0016787;F:GO:0016817;F:GO:0016818;F:GO:0016887;F:GO:0017076;F:GO:0017111;P:GO:0019222;P:GO:0022607;P:GO:0022613;P:GO:0022618;F:GO:0022803;F:GO:0022832;F:GO:0022834;F:GO:0022836;F:GO:0022839;F:GO:0022843;F:GO:0022857;F:GO:0022890;P:GO:0030001;F:GO:0030551;F:GO:0030552;F:GO:0030554;C:GO:0030684;C:GO:0030687;C:GO:0031090;C:GO:0031224;C:GO:0031226;C:GO:0031253;C:GO:0031974;C:GO:0031981;P:GO:0032501;F:GO:0032553;F:GO:0032555;F:GO:0032559;C:GO:0032991;P:GO:0034220;P:GO:0034470;P:GO:0034641;P:GO:0034660;F:GO:0035639;F:GO:0036094;P:GO:0042254;P:GO:0042255;P:GO:0042273;P:GO:0042391;C:GO:0042622;F:GO:0042802;F:GO:0042803;C:GO:0042995;C:GO:0043005;F:GO:0043167;F:GO:0043168;F:GO:0043169;P:GO:0043170;C:GO:0043226;C:GO:0043227;C:GO:0043228;C:GO:0043229;C:GO:0043231;C:GO:0043232;C:GO:0043233;F:GO:0043855;P:GO:0043933;P:GO:0044085;P:GO:0044237;P:GO:0044238;P:GO:0046483;F:GO:0046872;F:GO:0046873;F:GO:0046983;P:GO:0048518;P:GO:0050789;P:GO:0050877;P:GO:0050896;P:GO:0050953;P:GO:0051179;P:GO:0051234;P:GO:0051259;P:GO:0051260;P:GO:0051262;P:GO:0051289;P:GO:0055085;C:GO:0060170;P:GO:0060255;P:GO:0065003;P:GO:0065007;P:GO:0065008;C:GO:0070013;P:GO:0070925;P:GO:0071704;P:GO:0071805;P:GO:0071826;P:GO:0071840;C:GO:0071944;P:GO:0090304;F:GO:0097159;F:GO:0097367;C:GO:0097730;C:GO:0097731;C:GO:0097733;C:GO:0098588;C:GO:0098590;P:GO:0098655;P:GO:0098660;P:GO:0098662;F:GO:0099094;C:GO:0120025;F:GO:1901265;P:GO:1901360;F:GO:1901363;C:GO:1990904	2000	-	10.9494373766655	11.1649823257071	10.9748200720719	11.1428390791264	11.4171145088691	11.0959755589277	11.3550716177605	11.7583360140668	11.3762503173168	4.78127	5.72202	4.70776	6.11194	7.57324	6.15603	7.56608	8.56022	7.36385	5.07035	0.565559	6.61373	0.831246	7.83005	0.64038	0.279277224304471	0.0885281	-0.188697194107532	0.260813	0.466909280528665	0.00441511	core	TRUE
LP_trans_c0_g14900	LP_trans_c0_g14900_i1.p1	-	-	-	-	-	KOO23143.1hypothetical protein Ctob_001876	-	136	-	2.12899641006304	0.308138484922265	0.296399610872868	4.19667010426672	4.78242039942575	4.65917570322145	-1.48466865108146	-1.21781302523223	-1.28450518306696	0.307128	0.0711956	0.0661272	1.57303	2.47324	2.29517	0	0	0	0.14815	0.137702	2.11381	0.476719	0	0	-7.77214244612277	7.59e-08	-3.36043697932714	1.05e-05	-2.43078827176865	0.02578	non_dec	TRUE
LP_trans_c0_g14901	LP_trans_c0_g14901_i1.p3	-	-	-	-	-	-	C:GO:0016020	137	-	5.38078958655543	5.06583837930101	5.32992591674463	5.68402286780692	5.44992893624154	5.60958544892576	5.23356947717272	5.04460579776154	4.28761324522566	2.72559	2.24647	2.54298	3.77655	3.27486	3.72753	2.92935	2.18843	1.4292	2.50501	0.241803	3.59298	0.276588	2.18233	0.750096	-0.635276878745502	0.0370436	-0.303753791556693	0.329863	-0.321274422653761	0.359647	core	TRUE
LP_trans_c0_g14902	LP_trans_c0_g14902_i4.p1	-	-	-	BDLTU	ko:K00914	XP_005782161.1phosphatidylinositol 3-kinase Vps34	P:GO:0046854;F:GO:0000166;F:GO:0016301;F:GO:0043167;P:GO:0048015	622	-	8.25180280836961	8.51276584674529	8.67232390272627	8.62935152855327	9.19961152122972	8.94121140997155	8.76841742809537	8.53665452429184	8.75094921594237	2.32659	2.77369	2.88507	3.31892	5.11956	4.30628	3.89573	2.94667	3.76084	2.66178	0.295581	4.24825	0.90172	3.53441	0.513448	-0.245290855021122	0.217874	-0.440788238622046	0.0223305	0.191374030920466	0.384403	core	TRUE
LP_trans_c0_g14903	LP_trans_c0_g14903_i1.p2	-	-	-	-	-	-	F:GO:0005509;C:GO:0016020	192	65379	11.9107688998239	11.617481403565	12.0886127399832	11.8502767974429	12.1653077610549	12.2014381210658	11.3628561304431	11.245409977082	11.4450397145024	142.174	119.556	155.647	152.318	194.158	202.351	115.902	91.2846	117.745	139.126	18.2376	182.943	26.8358	108.311	14.7737	-0.716607343606692	5.72e-06	-0.191033966333088	0.258883	-0.521268492960993	0.00156919	core	TRUE
LP_trans_c0_g14904	LP_trans_c0_g14904_i1.p1	-	-	-	-	-	XP_005782152.1component of oligomeric Golgi complex 7	P:GO:0000916;P:GO:0006486;P:GO:0006886;P:GO:0006888;P:GO:0006890;P:GO:0006891;P:GO:0007030;P:GO:0007112;P:GO:0015833;P:GO:0034067;P:GO:0044703;P:GO:0050821;C:GO:0000139;C:GO:0005730;C:GO:0017119;C:GO:0032588;C:GO:0036063	855	-	10.3552915913802	10.4648528363409	10.4278516143905	9.80367599444353	9.93804613967571	9.98310313810062	10.5298155682707	10.6442116168999	10.4487897312008	8.65541	9.5878	8.82537	6.7804	7.55321	7.98332	11.6753	10.7454	10.6008	9.02286	0.496579	7.43898	0.609543	11.0071	0.583088	0.631014941917654	3.94e-12	0.505184313579177	3.95e-08	0.125306492217524	0.232766	core	TRUE
LP_trans_c0_g14906	LP_trans_c0_g14906_i1.p1	-	-	-	-	-	XP_005778031.1hypothetical protein EMIHUDRAFT_73835; partial	F:GO:0046872;C:GO:0016020	641	-	10.2779682332095	10.3128789601391	10.5233806637821	-0.454892832162174	-0.444127860068618	-0.517595033715231	9.02621284300565	9.32512264900994	8.93695292878725	10.2078	10.7848	11.7136	0	0	0	5.09711	5.36435	4.59642	10.9021	0.759715	0	0	5.01929	0.389835	12.6759635827569	5.05e-22	14.0886736838899	8.89e-27	-1.25784136730516	2.66e-15	flagellated	TRUE
LP_trans_c0_g14907	LP_trans_c0_g14907_i1.p1	-	-	-	S	-	XP_005782145.1hypothetical protein EMIHUDRAFT_233619	F:GO:0005515	224	CL3809Contig1	7.81745371919203	7.80572774395397	7.83757528833016	8.91192245834642	8.82831855322124	9.17714218901512	8.00366889721214	8.20428759676321	7.81870716804342	6.63423	6.78572	6.50881	15.9004	15.3584	19.9032	9.01577	8.86216	7.60305	6.64292	0.138663	17.054	2.48231	8.49366	0.775106	-0.955652865639512	2.3e-10	-1.15168188317264	4.03e-14	0.192320832012408	0.296399	core	TRUE
LP_trans_c0_g14908	LP_trans_c0_g14908_i1.p1	-	-	-	-	-	XP_005782144.1hypothetical protein EMIHUDRAFT_456729	C:GO:0016020	759	-	9.42765814369578	9.29890166408171	9.5998547107702	9.57054833127659	9.51211450561009	9.38547206840117	9.4780471291835	9.62861090789954	9.50326296514161	4.64293	4.38498	5.07753	5.72572	5.63484	5.24528	5.73466	5.45496	5.59995	4.70181	0.350009	5.53528	0.255226	5.59653	0.139881	NA	NA	NA	NA	NA	NA	core	FALSE
LP_trans_c0_g14909	LP_trans_c0_g14909_i1.p1	-	-	-	G	K15261	XP_005782142.1hypothetical protein EMIHUDRAFT_233615	P:GO:0009987;P:GO:0032259;F:GO:0008168;F:GO:0043167;F:GO:0097159;F:GO:1901363;C:GO:0043229	1395	-	8.11664647528878	8.418253122675	7.73689354287336	6.61348863058827	8.37603499031551	8.16968212576405	8.9809791985867	9.1281871229638	9.09202428831307	0.975281	1.24108	0.723968	0.381655	1.33696	1.17674	2.12597	2.01333	2.20395	0.980109	0.258589	0.96512	0.511607	2.11441	0.0958356	1.06998920418441	0.00479879	0.188301795789304	0.648378	0.85631281614008	0.0292827	core	TRUE
LP_trans_c0_g1491	LP_trans_c0_g1491_i1.p1	-	-	-	-	-	XP_005778726.1hypothetical protein EMIHUDRAFT_457355	-	205	-	4.62436604037314	4.54046098590052	5.00672120057785	4.80553399377078	5.79361186412259	5.65857252386586	5.47332237368962	5.63044252188006	5.36937575923611	0.815833	0.792498	1.0372	1.03813	2.14521	1.98101	1.78278	1.70377	1.58895	0.881844	0.135049	1.72145	0.59744	1.69183	0.0974673	0.011427926581392	0.975637	-0.695924735527788	0.0426961	0.701711540249207	0.0508038	core	TRUE
LP_trans_c0_g14910	LP_trans_c0_g14910_i1.p1	-	-	-	D	ko:K20365,ko:K20367	XP_005782141.1hypothetical protein EMIHUDRAFT_429869	F:GO:0016853;C:GO:0016020	755	-	10.7287487522766	10.7568619268615	10.6344321970022	10.8069181901651	10.9684264689381	10.8444166647979	10.7644135057823	10.4722772911587	10.6485834103996	11.5133	12.1069	10.4311	13.5873	15.5677	14.5118	14.0869	9.82732	12.4708	11.3504	0.849674	14.5556	0.990952	12.1283	2.15034	-0.239885324374181	0.0263257	-0.166198233103016	0.131041	-0.0718655022344368	0.583878	core	TRUE
LP_trans_c0_g14911	LP_trans_c0_g14911_i1.p1	-	-	-	JKL	ko:K03254,ko:K13179	XP_005782135.1hypothetical protein EMIHUDRAFT_418435	P:GO:0000003;F:GO:0000166;P:GO:0000288;P:GO:0000291;P:GO:0000462;P:GO:0000463;P:GO:0000470;C:GO:0000785;C:GO:0000792;C:GO:0000932;P:GO:0000956;C:GO:0001520;P:GO:0003006;F:GO:0003674;F:GO:0003676;F:GO:0003723;F:GO:0003724;F:GO:0003824;F:GO:0004386;F:GO:0005488;F:GO:0005515;F:GO:0005524;C:GO:0005575;C:GO:0005622;C:GO:0005634;C:GO:0005635;C:GO:0005694;C:GO:0005730;C:GO:0005732;C:GO:0005737;C:GO:0005739;C:GO:0005829;C:GO:0005856;C:GO:0005911;C:GO:0005912;C:GO:0005929;P:GO:0006139;P:GO:0006364;P:GO:0006396;P:GO:0006401;P:GO:0006402;P:GO:0006417;P:GO:0006725;P:GO:0006807;P:GO:0006996;P:GO:0007275;P:GO:0007276;P:GO:0007283;P:GO:0007399;P:GO:0008150;P:GO:0008152;F:GO:0008186;P:GO:0008283;P:GO:0009056;P:GO:0009057;P:GO:0009719;P:GO:0009725;P:GO:0009889;P:GO:0009892;P:GO:0009987;P:GO:0010033;P:GO:0010467;P:GO:0010468;C:GO:0010494;P:GO:0010501;P:GO:0010556;P:GO:0010605;P:GO:0010608;P:GO:0010629;P:GO:0010721;C:GO:0012505;P:GO:0014070;P:GO:0016032;P:GO:0016043;P:GO:0016070;P:GO:0016071;P:GO:0016072;P:GO:0016074;C:GO:0016442;F:GO:0016462;F:GO:0016787;F:GO:0016817;F:GO:0016818;F:GO:0016887;F:GO:0017076;F:GO:0017111;P:GO:0019058;P:GO:0019068;P:GO:0019072;P:GO:0019074;P:GO:0019222;P:GO:0019439;P:GO:0019827;F:GO:0019904;P:GO:0019953;P:GO:0022008;P:GO:0022412;P:GO:0022414;P:GO:0022607;P:GO:0022613;P:GO:0022618;C:GO:0030054;P:GO:0030154;P:GO:0030490;F:GO:0030554;C:GO:0030684;C:GO:0030686;C:GO:0030687;P:GO:0031323;P:GO:0031326;C:GO:0031332;C:GO:0031428;C:GO:0031429;C:GO:0031514;C:GO:0031967;C:GO:0031974;C:GO:0031975;C:GO:0031981;P:GO:0032268;P:GO:0032355;P:GO:0032501;P:GO:0032502;P:GO:0032504;F:GO:0032553;F:GO:0032555;F:GO:0032559;P:GO:0032870;C:GO:0032991;C:GO:0033391;P:GO:0033962;P:GO:0033993;P:GO:0034248;P:GO:0034470;P:GO:0034641;P:GO:0034655;P:GO:0034660;F:GO:0035639;C:GO:0035770;F:GO:0036094;C:GO:0036126;C:GO:0036464;P:GO:0042221;P:GO:0042254;P:GO:0042273;P:GO:0042274;F:GO:0042802;C:GO:0042995;F:GO:0043167;F:GO:0043168;P:GO:0043170;C:GO:0043226;C:GO:0043227;C:GO:0043228;C:GO:0043229;C:GO:0043231;C:GO:0043232;C:GO:0043233;P:GO:0043928;P:GO:0043933;P:GO:0044085;P:GO:0044237;P:GO:0044238;P:GO:0044248;P:GO:0044260;P:GO:0044265;P:GO:0044270;P:GO:0044403;P:GO:0044419;P:GO:0044703;P:GO:0045595;P:GO:0045596;P:GO:0045664;P:GO:0045665;P:GO:0046483;P:GO:0046700;P:GO:0048232;C:GO:0048471;P:GO:0048515;P:GO:0048519;P:GO:0048523;P:GO:0048609;P:GO:0048699;P:GO:0048731;P:GO:0048856;P:GO:0048869;P:GO:0050767;P:GO:0050768;P:GO:0050789;P:GO:0050793;P:GO:0050794;P:GO:0050896;P:GO:0051093;P:GO:0051171;P:GO:0051239;P:GO:0051241;P:GO:0051246;P:GO:0051716;P:GO:0051960;P:GO:0051961;P:GO:0060255;P:GO:0060284;C:GO:0061827;C:GO:0061830;P:GO:0065003;P:GO:0065007;C:GO:0070013;C:GO:0070161;P:GO:0070887;P:GO:0070925;P:GO:0071310;P:GO:0071392;P:GO:0071396;P:GO:0071407;P:GO:0071495;P:GO:0071704;P:GO:0071826;P:GO:0071840;C:GO:0072588;P:GO:0080090;P:GO:0090304;F:GO:0097159;C:GO:0097227;F:GO:0097367;C:GO:0097729;P:GO:0098727;C:GO:0099080;C:GO:0099081;C:GO:0099512;C:GO:0099513;C:GO:0120025;F:GO:0140098;F:GO:1901265;P:GO:1901360;P:GO:1901361;F:GO:1901363;P:GO:1901575;P:GO:1901700;P:GO:1901701;C:GO:1902494;P:GO:1990417;C:GO:1990904;P:GO:2000026;P:GO:2000112	579	CL5215Contig1	10.2760142037794	10.5102439329502	10.4876717197808	10.5175880076747	10.3000026066789	10.2957396983461	10.580720472126	10.1978413732289	10.6617129638103	11.2814	13.6928	12.6453	14.9132	13.124	13.2988	16.6428	10.8971	16.8937	12.5399	1.20916	13.7787	0.986453	14.8112	3.39204	NA	NA	NA	NA	NA	NA	core	FALSE
LP_trans_c0_g14912	LP_trans_c0_g14912_i1.p3	-	-	-	-	-	-	-	65	-	5.80443114526846	6.06177458163326	5.63953783947957	6.27700908419324	6.37209346418665	6.33121221290598	6.37281181396965	5.74194652339564	6.15301070883432	36.3074	44.8877	31.2691	56.5956	61.9557	61.1811	64.6581	35.4347	53.1485	37.488	6.88564	59.9108	2.89708	51.0805	14.7211	NA	NA	NA	NA	NA	NA	core	FALSE
LP_trans_c0_g14913	LP_trans_c0_g14913_i1.p1	-	-	-	-	-	XP_005794298.1hypothetical protein EMIHUDRAFT_447497	C:GO:0044666	908	-	10.6175458215622	10.5783589717101	10.5162184763632	11.6887281347038	11.7329292897868	11.6396218722083	10.5824019160112	10.8031433331662	10.861229111189	7.97978	8.0167	7.20236	18.8039	19.8568	18.9122	9.24306	9.21076	10.7729	7.73295	0.459873	19.1909	0.579191	9.74224	0.892722	-0.943317234124253	1.54e-23	-1.11542980175245	1.03e-32	0.18083333708377	0.0900207	core	TRUE
LP_trans_c0_g14914	LP_trans_c0_g14914_i1.p1	-	-	-	U	ko:K08498,ko:K08499	XP_005782134.1Qc-snare	C:GO:0000139;F:GO:0000149;F:GO:0003674;F:GO:0005484;F:GO:0005488;F:GO:0005515;C:GO:0005575;C:GO:0005622;C:GO:0005737;C:GO:0005768;C:GO:0005769;C:GO:0005770;C:GO:0005794;C:GO:0005802;P:GO:0006810;P:GO:0006886;P:GO:0006897;P:GO:0006906;P:GO:0006996;P:GO:0008104;P:GO:0008150;P:GO:0009987;C:GO:0010008;C:GO:0012505;P:GO:0015031;P:GO:0015833;C:GO:0016020;C:GO:0016021;P:GO:0016043;P:GO:0016050;P:GO:0016192;P:GO:0022406;C:GO:0031090;C:GO:0031201;C:GO:0031224;C:GO:0031410;C:GO:0031901;C:GO:0031902;C:GO:0031982;C:GO:0031984;C:GO:0032991;P:GO:0033036;P:GO:0042886;C:GO:0043226;C:GO:0043227;C:GO:0043229;C:GO:0043231;P:GO:0045184;P:GO:0046907;P:GO:0048193;P:GO:0048278;P:GO:0048284;P:GO:0051179;P:GO:0051234;P:GO:0051640;P:GO:0051641;P:GO:0051649;P:GO:0061024;P:GO:0061025;P:GO:0070727;P:GO:0071702;P:GO:0071705;P:GO:0071840;P:GO:0090174;C:GO:0097708;C:GO:0098588;P:GO:0098657;C:GO:0098791;C:GO:0098796;P:GO:0140056	253	-	7.68933197554941	7.52103322131378	7.43165157520704	7.50270576957434	7.52299116476932	7.78126637993733	7.48027243988529	7.35308899614929	7.61105598922112	5.14645	4.71839	4.15838	5.04769	5.24193	6.38024	5.30718	4.1498	5.57915	4.6744	0.4955	5.55662	0.719859	5.01204	0.759005	NA	NA	NA	NA	NA	NA	core	FALSE
LP_trans_c0_g14915	LP_trans_c0_g14915_i1.p1	-	-	-	-	-	XP_005782133.1hypothetical protein EMIHUDRAFT_233600	C:GO:0110165	449	-	9.345708117496	9.51045686921785	9.20417000339485	7.66134636779981	7.50714032766575	7.45477286438812	8.9479994018268	9.35298013585614	8.93834651979004	7.94798	9.19247	6.96685	2.74616	2.52499	2.47429	7.18977	8.14753	6.85213	8.03577	1.1154	2.58181	0.144572	7.39647	0.671981	1.53820595520589	1.79e-20	1.80755361017025	8.78e-28	-0.262064447826532	0.144018	core	TRUE
LP_trans_c0_g14916	LP_trans_c0_g14916_i1.p1	-	-	-	S	ko:K13811,ko:K21852	XP_005782130.1hypothetical protein EMIHUDRAFT_233597	P:GO:0006182;F:GO:0004383	308	-	7.92382512228417	7.74377654502719	8.31313256433923	8.73626591897836	8.70515171513236	8.88691100855179	7.93821765215926	7.95783343496387	7.57587790442685	4.67316	4.25022	5.9311	9.20144	9.21892	10.635	5.63337	4.88074	4.1974	4.9515	0.874323	9.68512	0.822671	4.90384	0.718265	-0.92738432224917	6.76e-07	-0.749269776145217	6.29e-05	-0.173387640223553	0.447297	core	TRUE
LP_trans_c0_g14917	LP_trans_c0_g14917_i1.p1	-	-	-	CO	ko:K09584,ko:K13984	XP_005777952.1hypothetical protein EMIHUDRAFT_447219	F:GO:0003756;C:GO:0005788	221	sing_84120	12.3096624700463	12.2940448661639	12.0875582029445	13.3270134897983	13.2857077499933	13.4189165187466	13.8262755580763	13.8420995950294	13.8126975015393	136.295	136.926	116.888	294.409	297.743	329.319	436.794	375.035	416.435	130.036	11.3913	307.157	19.265	409.422	31.471	0.483181118532	6.4e-09	-1.10992416753236	1.91e-41	1.59415586930843	1.8e-83	core	TRUE
LP_trans_c0_g14918	LP_trans_c0_g14918_i1.p1	-	-	-	S	-	XP_005782127.1hypothetical protein EMIHUDRAFT_365737	C:GO:0005575;C:GO:0005622;C:GO:0005737;C:GO:0009507;C:GO:0009532;C:GO:0009534;C:GO:0009535;C:GO:0009536;C:GO:0009570;C:GO:0009579;C:GO:0010287;C:GO:0016020;C:GO:0031976;C:GO:0031984;C:GO:0034357;C:GO:0042651;C:GO:0043226;C:GO:0043227;C:GO:0043229;C:GO:0043231;C:GO:0055035	83	sing_65220	7.00720857218639	7.10289571497609	6.9164521514873	7.08465271548906	6.91111780566814	6.81160034572369	6.44098625173	6.593586603596	6.58262904333996	31.6656	34.9166	28.7455	37.3535	33.8681	32.1033	25.4124	24.1691	26.9259	31.7759	3.087	34.4416	2.67163	25.5024	1.38059	-0.396821113579056	0.0228299	0.0705303210847298	0.711752	-0.466109947398701	0.0100718	core	TRUE
LP_trans_c0_g14919	LP_trans_c0_g14919_i1.p1	-	-	-	V	-	KOO29575.1mate efflux family protein	P:GO:0042908;P:GO:0055085;F:GO:0015297;F:GO:0042910;C:GO:0016020	546	CL808Contig2	10.0769644642721	9.96230483750638	10.2715322330567	9.10039003811564	8.9136926327544	8.92159570819291	8.91753813338703	8.91794593882606	8.46694104368544	10.532	10.0274	11.6663	5.96259	5.36066	5.4783	5.60681	4.79311	3.93035	10.7419	0.839337	5.60051	0.319034	4.77676	0.838347	-0.19377530572954	0.267456	1.11700185273064	1.45e-12	-1.3104278911844	3.65e-16	core	TRUE
LP_trans_c0_g1492	LP_trans_c0_g1492_i1.p1	-	-	-	-	-	CAE8612233.1unnamed protein product	F:GO:0016787	394	-	9.51901181590769	9.39783129318669	9.50497285305172	9.71228815026912	9.75045604659534	9.87244886818868	9.52035626324218	9.69696069982533	9.71156290287563	10.4336	9.88883	9.99527	13.3375	14.0236	15.5158	12.4631	12.045	13.6603	10.1059	0.288769	14.2923	1.11369	12.7228	0.838346	-0.135383055551685	0.193126	-0.304414068654409	0.00236486	0.167133979346628	0.129432	core	TRUE
LP_trans_c0_g14923	LP_trans_c0_g14923_i1.p1	-	-	-	-	-	KOO26858.1hypothetical protein Ctob_008025	-	405	-	11.0364716236663	10.7531036139169	11.250169604656	0.69404254900139	-0.329539468080422	-0.404027146492868	10.1056060696782	10.3027726967537	9.68997491439309	29.233	24.7509	32.8118	0.0142289	0	0	18.2546	17.8964	13.1174	28.9319	4.03886	0.00474296	0.00821506	16.4228	2.86817	11.404042200498	1.19e-21	12.4070367390053	3.54e-25	-0.943231114728186	2.45e-05	flagellated	TRUE
LP_trans_c0_g14924	LP_trans_c0_g14924_i1.p1	-	-	-	-	-	CAH0376324.1unnamed protein product	F:GO:0016491;C:GO:0016020	927	65331	8.5632029064395	7.98929818804337	8.85575218301668	8.33164934378666	8.6974440383354	8.70521172891271	8.6860054229084	8.20569706723492	8.61105916171412	2.05283	1.41885	2.43502	1.95193	2.57889	2.63523	2.66872	1.63187	2.43022	1.9689	0.513259	2.38868	0.379288	2.2436	0.54303	NA	NA	NA	NA	NA	NA	core	FALSE
LP_trans_c0_g14925	LP_trans_c0_g14925_i2.p1	-	-	-	M	ko:K01854	XP_005775833.1hypothetical protein EMIHUDRAFT_239668	F:GO:0008767	467	CL13191Contig1	12.5223012541836	12.6288590168307	12.3543148792907	12.1829389867264	12.3464589409385	12.3369119060408	12.8575136694177	12.7974749112883	12.8788834862236	68.4749	76.0436	58.9378	60.4275	69.3217	69.9876	103.172	84.5697	100.471	67.8188	8.57172	66.579	5.33768	96.0708	10.0513	0.553523251579403	1.06e-08	0.213199168862679	0.0337397	0.33726640152667	0.000895485	core	TRUE
LP_trans_c0_g14927	LP_trans_c0_g14927_i1.p1	-	-	-	AL	-	CEL98473.1unnamed protein product	P:GO:0090304;F:GO:0016787;F:GO:0003824;P:GO:0006351;P:GO:0009307;F:GO:0004386;C:GO:0005634	555	-	8.84542913160594	9.13689191900111	8.4983558309728	7.57783915808166	7.61766094857468	7.11784863645599	9.3654600730899	10.1084115892502	9.637895256244	4.18962	5.34284	3.30214	1.92828	2.15091	1.50556	7.16169	10.6813	8.44869	4.2782	1.02323	1.86158	0.327804	8.76391	1.78087	2.25332824462413	2.06e-18	1.35799671052274	1.5e-07	0.849234888786117	0.00119367	core	TRUE
LP_trans_c0_g14928	LP_trans_c0_g14928_i2.p1	-	-	-	S	-	KAG8465489.1hypothetical protein KFE25_002796	P:GO:0000003;P:GO:0000226;P:GO:0000375;P:GO:0000377;P:GO:0000398;P:GO:0001578;P:GO:0003006;P:GO:0003352;P:GO:0003356;C:GO:0005575;C:GO:0005622;C:GO:0005634;C:GO:0005730;C:GO:0005737;C:GO:0005815;C:GO:0005856;C:GO:0005874;C:GO:0005875;C:GO:0005879;C:GO:0005881;C:GO:0005929;C:GO:0005930;P:GO:0006139;P:GO:0006396;P:GO:0006397;P:GO:0006725;P:GO:0006807;P:GO:0006996;P:GO:0007010;P:GO:0007017;P:GO:0007275;P:GO:0007276;P:GO:0007281;P:GO:0007283;P:GO:0007286;P:GO:0007288;P:GO:0007291;P:GO:0007349;P:GO:0008104;P:GO:0008150;P:GO:0008152;P:GO:0008380;P:GO:0009653;P:GO:0009987;P:GO:0010467;C:GO:0015630;P:GO:0016043;P:GO:0016070;P:GO:0016071;P:GO:0018094;P:GO:0018193;P:GO:0018200;P:GO:0019538;P:GO:0019953;P:GO:0022412;P:GO:0022414;P:GO:0022607;P:GO:0030030;P:GO:0030031;P:GO:0030154;P:GO:0030317;C:GO:0031514;C:GO:0031974;C:GO:0031981;P:GO:0032501;P:GO:0032502;P:GO:0032504;C:GO:0032838;P:GO:0032879;P:GO:0032886;C:GO:0032991;P:GO:0033036;P:GO:0033365;P:GO:0034641;P:GO:0035082;C:GO:0036064;C:GO:0036126;P:GO:0036211;P:GO:0040011;P:GO:0040012;P:GO:0040017;C:GO:0042995;P:GO:0043170;C:GO:0043226;C:GO:0043227;C:GO:0043228;C:GO:0043229;C:GO:0043231;C:GO:0043232;C:GO:0043233;P:GO:0043412;P:GO:0044085;P:GO:0044237;P:GO:0044238;P:GO:0044260;P:GO:0044703;P:GO:0044782;P:GO:0045184;P:GO:0046483;P:GO:0048232;P:GO:0048468;P:GO:0048515;P:GO:0048518;P:GO:0048520;P:GO:0048522;P:GO:0048609;P:GO:0048646;P:GO:0048856;P:GO:0048869;P:GO:0048870;P:GO:0050789;P:GO:0050794;P:GO:0050795;P:GO:0051179;P:GO:0051234;P:GO:0051641;P:GO:0051674;P:GO:0060259;P:GO:0060271;P:GO:0060295;P:GO:0060296;P:GO:0060632;P:GO:0065007;P:GO:0065008;C:GO:0070013;P:GO:0070727;P:GO:0070925;P:GO:0071704;P:GO:0071840;P:GO:0072594;P:GO:0090304;C:GO:0097014;C:GO:0097540;C:GO:0097545;P:GO:0097722;C:GO:0097729;C:GO:0099080;C:GO:0099081;C:GO:0099512;C:GO:0099513;C:GO:0099568;C:GO:0120025;P:GO:0120031;P:GO:0120036;P:GO:1901317;P:GO:1901360;P:GO:1901564;P:GO:1902019;P:GO:1902093;C:GO:1990716;P:GO:2000145;P:GO:2000147;P:GO:2000155;P:GO:2000253	203	-	13.5020807463966	13.034552572628	13.5639250179029	0.85927580366198	-0.165971685854819	0.789324692847655	12.1521699536566	12.6823620704235	11.8907138437525	387.744	291.793	394.889	0.0344482	0	0.0340011	180.118	222.958	144.306	358.142	57.5709	0.0228164	0.0197609	182.461	39.3779	12.8395305526649	3.43e-34	13.9625582036517	4.96e-40	-1.06155717538832	4.34e-05	core	TRUE
LP_trans_c0_g14929	LP_trans_c0_g14929_i2.p1	-	-	-	S	-	XP_005792773.1hypothetical protein EMIHUDRAFT_361018	P:GO:0006096;P:GO:0034599;P:GO:0098869;F:GO:0004332;F:GO:0004601;F:GO:0008270;F:GO:0020037;C:GO:0016020	363	CL1Contig1796	10.8885343066634	9.87605857397187	11.297977005499	10.4002456573835	9.76999464265158	9.81226370708971	8.98986479631861	8.86300169753112	8.99186497466591	29.8246	15.2041	38.3641	23.7259	15.6774	16.4022	9.50823	7.44538	9.13306	27.7976	11.7123	18.6018	4.45233	8.69556	1.09882	-1.00616562823557	0.00212865	0.721322981845387	0.0282653	-1.78021029306715	1.18e-07	core	TRUE
LP_trans_c0_g1493	LP_trans_c0_g1493_i1.p1	-	-	-	DKL	ko:K02725,ko:K06634,K02725,K06634	XP_005772799.1hypothetical protein EMIHUDRAFT_117608	P:GO:0000079;C:GO:0000307;C:GO:0000428;P:GO:0001101;P:GO:0001932;P:GO:0001934;F:GO:0003674;F:GO:0003824;F:GO:0004672;F:GO:0004674;F:GO:0004693;C:GO:0005575;C:GO:0005622;C:GO:0005634;C:GO:0005654;C:GO:0005667;C:GO:0005675;C:GO:0005737;C:GO:0005739;P:GO:0006139;P:GO:0006259;P:GO:0006281;P:GO:0006283;P:GO:0006289;P:GO:0006294;P:GO:0006351;P:GO:0006352;P:GO:0006353;P:GO:0006354;P:GO:0006355;P:GO:0006357;P:GO:0006360;P:GO:0006361;P:GO:0006363;P:GO:0006366;P:GO:0006367;P:GO:0006368;P:GO:0006370;P:GO:0006396;P:GO:0006397;P:GO:0006468;P:GO:0006725;P:GO:0006793;P:GO:0006796;P:GO:0006807;P:GO:0006950;P:GO:0006974;P:GO:0007049;F:GO:0008047;F:GO:0008094;P:GO:0008150;P:GO:0008152;F:GO:0008353;P:GO:0009058;P:GO:0009059;P:GO:0009314;P:GO:0009414;P:GO:0009415;P:GO:0009416;P:GO:0009452;P:GO:0009628;P:GO:0009637;P:GO:0009889;P:GO:0009891;P:GO:0009893;P:GO:0009987;P:GO:0010035;P:GO:0010118;P:GO:0010119;P:GO:0010467;P:GO:0010468;P:GO:0010556;P:GO:0010557;P:GO:0010562;P:GO:0010604;P:GO:0010628;P:GO:0016043;P:GO:0016070;P:GO:0016071;F:GO:0016301;P:GO:0016310;F:GO:0016462;F:GO:0016538;C:GO:0016591;F:GO:0016740;F:GO:0016772;F:GO:0016773;F:GO:0016787;F:GO:0016817;F:GO:0016818;F:GO:0016887;F:GO:0017111;P:GO:0018130;F:GO:0019207;F:GO:0019209;P:GO:0019219;P:GO:0019220;P:GO:0019222;P:GO:0019438;P:GO:0019538;F:GO:0019887;C:GO:0019907;C:GO:0019908;F:GO:0019914;P:GO:0022607;F:GO:0030234;F:GO:0030295;C:GO:0030880;P:GO:0031323;P:GO:0031325;P:GO:0031326;P:GO:0031328;P:GO:0031399;P:GO:0031401;P:GO:0031647;C:GO:0031974;C:GO:0031981;P:GO:0032147;P:GO:0032268;P:GO:0032774;C:GO:0032806;C:GO:0032991;P:GO:0033554;P:GO:0033674;P:GO:0034641;P:GO:0034645;P:GO:0034654;P:GO:0036211;P:GO:0036260;P:GO:0042221;P:GO:0042325;P:GO:0042327;P:GO:0043085;P:GO:0043170;C:GO:0043226;C:GO:0043227;C:GO:0043229;C:GO:0043231;C:GO:0043233;P:GO:0043412;F:GO:0043539;P:GO:0043549;P:GO:0043933;P:GO:0044085;P:GO:0044093;P:GO:0044237;P:GO:0044238;P:GO:0044249;P:GO:0044260;P:GO:0044271;P:GO:0045737;P:GO:0045787;P:GO:0045859;P:GO:0045860;P:GO:0045893;P:GO:0045935;P:GO:0045937;P:GO:0045944;P:GO:0046483;P:GO:0048518;P:GO:0048522;P:GO:0048583;P:GO:0050789;P:GO:0050790;P:GO:0050794;P:GO:0050821;P:GO:0050896;P:GO:0051171;P:GO:0051173;P:GO:0051174;P:GO:0051246;P:GO:0051247;P:GO:0051252;P:GO:0051254;P:GO:0051301;P:GO:0051338;P:GO:0051347;P:GO:0051716;P:GO:0051726;C:GO:0055029;P:GO:0060255;F:GO:0061575;C:GO:0061695;P:GO:0065003;P:GO:0065004;P:GO:0065007;P:GO:0065008;P:GO:0065009;C:GO:0070013;P:GO:0070816;C:GO:0070985;P:GO:0071704;P:GO:0071824;P:GO:0071840;P:GO:0071900;P:GO:0071902;P:GO:0072593;P:GO:0080090;P:GO:0080134;P:GO:0090304;C:GO:0090575;F:GO:0097472;P:GO:0097659;F:GO:0098772;F:GO:0140096;C:GO:0150005;P:GO:1901360;P:GO:1901362;P:GO:1901407;P:GO:1901409;P:GO:1901564;P:GO:1901576;P:GO:1901700;C:GO:1902494;C:GO:1902554;P:GO:1902680;C:GO:1902911;P:GO:1903506;P:GO:1903508;P:GO:1904029;P:GO:1904031;P:GO:1990069;C:GO:1990234;P:GO:2000070;P:GO:2000112;P:GO:2001141	431	-	8.90874820771364	8.93831032639589	8.74879753020244	9.11360439352565	9.42822515636334	9.39082675900591	9.04797734805583	8.75270435931093	8.79646285153511	6.14313	6.46667	5.31622	7.91709	10.0919	9.99296	8.07775	5.62018	6.50472	5.97534	0.593295	9.33397	1.22805	6.73422	1.24476	-0.442168685255146	0.00218762	-0.440009822570277	0.0019071	0.00861486149518567	0.981846	core	TRUE
LP_trans_c0_g14930	LP_trans_c0_g14930_i1.p1	-	-	-	-	-	XP_005782117.1hypothetical protein EMIHUDRAFT_233568	-	111	CL12296Contig1	4.048274880125	4.39638518099753	3.98168015402072	6.39114190329644	6.41906091677387	6.20603345205522	4.28278881286135	4.20167633584256	3.59297037227364	1.66343	2.20343	1.53492	9.84255	10.2788	8.98359	2.35204	1.89484	1.37066	1.80059	0.354733	9.70163	0.658984	1.87251	0.491067	-2.27579592308272	8.93e-14	-2.18218732310537	8.14e-13	-0.0817678200600112	0.864464	core	TRUE
LP_trans_c0_g14931	LP_trans_c0_g14931_i1.p1	-	-	-	-	-	XP_005776595.1hypothetical protein EMIHUDRAFT_443918	-	411	-	0.198870566628713	0.799516482083799	2.03316969070432	-1.44740786852828	-1.43963403003767	-1.49264521333994	-0.0675633117799698	1.66529405712487	1.26563777004116	0.015697	0.0291099	0.0811126	0	0	0	0.0141242	0.0625827	0.0493857	0.0419732	0.0345528	0	0	0.0420309	0.0250525	2.37074253098679	0.0270153	2.73748272272919	0.0205271	-0.0515819129645062	0.946676	flagellated	TRUE
LP_trans_c0_g14932	LP_trans_c0_g14932_i1.p3	-	-	-	-	-	-	-	108	est_14735	9.8603894073736	9.8138844551131	9.78536165939634	-0.638745988894314	-0.627910271709956	-0.701856628371423	10.1215326830183	9.8562040213686	10.2153264494425	93.9713	93.8278	86.821	0	0	0	135.722	96.1886	138.263	91.54	4.08746	0	0	123.391	23.5922	13.9969975185425	1.2e-26	13.7178915465238	1.19e-25	0.24977452670783	0.0937109	flagellated	TRUE
LP_trans_c0_g14933	LP_trans_c0_g14933_i1.p1	-	-	-	-	-	-	-	158	-	6.10396228016183	5.74571301311141	6.40711121141231	6.42904219393664	6.53113346681394	6.49929009618885	7.32323644129662	7.30317551231456	7.21069197848672	3.45464	2.76895	4.13509	4.85047	5.33487	5.3023	9.69427	8.17065	8.5969	3.45289	0.683074	5.16255	0.270759	8.82061	0.786057	0.782598012923705	3.23e-05	-0.366954871202227	0.0836086	1.15529185530659	8.61e-09	core	TRUE
LP_trans_c0_g14934	LP_trans_c0_g14934_i1.p1	-	-	-	G	ko:K08272,K08272	KAH8553300.1Mo25-like protein	P:GO:0000003;C:GO:0000131;P:GO:0000920;C:GO:0000922;P:GO:0001700;P:GO:0001775;P:GO:0001932;P:GO:0001934;P:GO:0002252;P:GO:0002263;P:GO:0002274;P:GO:0002275;P:GO:0002283;P:GO:0002366;P:GO:0002376;P:GO:0002443;P:GO:0002444;P:GO:0002446;F:GO:0003674;F:GO:0003824;F:GO:0004672;F:GO:0004674;F:GO:0005488;F:GO:0005509;F:GO:0005515;C:GO:0005575;C:GO:0005576;C:GO:0005622;C:GO:0005634;C:GO:0005737;C:GO:0005815;C:GO:0005816;C:GO:0005819;C:GO:0005829;C:GO:0005856;C:GO:0005886;C:GO:0005933;C:GO:0005937;P:GO:0006355;P:GO:0006468;P:GO:0006793;P:GO:0006796;P:GO:0006807;P:GO:0006810;P:GO:0006887;P:GO:0006950;P:GO:0006955;P:GO:0006970;P:GO:0006971;P:GO:0007049;P:GO:0007114;P:GO:0007117;P:GO:0007118;P:GO:0007154;P:GO:0007165;P:GO:0007275;P:GO:0007399;P:GO:0007405;F:GO:0008047;P:GO:0008104;P:GO:0008150;P:GO:0008152;P:GO:0008283;P:GO:0008356;P:GO:0008360;P:GO:0009628;P:GO:0009790;P:GO:0009792;P:GO:0009889;P:GO:0009893;P:GO:0009987;P:GO:0010468;P:GO:0010556;P:GO:0010562;P:GO:0010604;P:GO:0010799;P:GO:0010800;P:GO:0010959;C:GO:0012505;C:GO:0015630;C:GO:0016020;P:GO:0016043;P:GO:0016192;F:GO:0016301;P:GO:0016310;F:GO:0016740;F:GO:0016772;F:GO:0016773;P:GO:0017145;P:GO:0018105;P:GO:0018193;P:GO:0018209;F:GO:0019207;F:GO:0019209;P:GO:0019219;P:GO:0019220;P:GO:0019222;P:GO:0019538;F:GO:0019887;F:GO:0019899;F:GO:0019900;P:GO:0019954;P:GO:0022008;P:GO:0022402;P:GO:0022414;P:GO:0022603;P:GO:0022604;P:GO:0022607;P:GO:0022898;P:GO:0023052;C:GO:0030141;P:GO:0030154;F:GO:0030234;F:GO:0030295;C:GO:0030427;P:GO:0030436;P:GO:0030447;P:GO:0030448;P:GO:0031323;P:GO:0031325;P:GO:0031326;P:GO:0031399;P:GO:0031401;C:GO:0031410;C:GO:0031974;C:GO:0031982;C:GO:0031983;P:GO:0032147;C:GO:0032153;P:GO:0032268;P:GO:0032409;P:GO:0032410;P:GO:0032412;P:GO:0032413;P:GO:0032501;P:GO:0032502;P:GO:0032505;P:GO:0032878;P:GO:0032879;P:GO:0032940;C:GO:0032991;P:GO:0033036;P:GO:0033554;P:GO:0033674;P:GO:0034762;P:GO:0034763;P:GO:0034765;P:GO:0034766;C:GO:0034774;P:GO:0035556;C:GO:0035839;P:GO:0036211;P:GO:0036230;P:GO:0036445;P:GO:0040007;P:GO:0042119;P:GO:0042325;P:GO:0042327;C:GO:0042995;P:GO:0043085;F:GO:0043167;F:GO:0043169;P:GO:0043170;C:GO:0043226;C:GO:0043227;C:GO:0043228;C:GO:0043229;C:GO:0043231;C:GO:0043232;C:GO:0043233;P:GO:0043266;P:GO:0043267;P:GO:0043269;P:GO:0043271;P:GO:0043299;P:GO:0043312;C:GO:0043332;P:GO:0043412;F:GO:0043539;P:GO:0043549;P:GO:0043933;P:GO:0043934;P:GO:0044085;P:GO:0044092;P:GO:0044093;P:GO:0044237;P:GO:0044238;P:GO:0044260;C:GO:0044732;P:GO:0045055;P:GO:0045165;P:GO:0045321;P:GO:0045786;P:GO:0045859;P:GO:0045860;P:GO:0045937;F:GO:0046872;P:GO:0046903;P:GO:0048103;P:GO:0048315;P:GO:0048468;P:GO:0048518;P:GO:0048519;P:GO:0048522;P:GO:0048523;P:GO:0048699;P:GO:0048731;P:GO:0048856;P:GO:0048869;P:GO:0050789;P:GO:0050790;P:GO:0050793;P:GO:0050794;P:GO:0050896;P:GO:0051049;P:GO:0051051;P:GO:0051128;P:GO:0051171;P:GO:0051173;P:GO:0051174;P:GO:0051179;P:GO:0051234;P:GO:0051246;P:GO:0051247;P:GO:0051252;P:GO:0051259;C:GO:0051286;P:GO:0051291;P:GO:0051301;P:GO:0051338;P:GO:0051347;P:GO:0051641;P:GO:0051716;P:GO:0051726;P:GO:0055057;P:GO:0055059;C:GO:0060205;P:GO:0060255;P:GO:0060341;P:GO:0060583;P:GO:0061351;C:GO:0061695;P:GO:0061794;P:GO:0065003;P:GO:0065007;P:GO:0065008;P:GO:0065009;C:GO:0070013;P:GO:0070727;P:GO:0071214;P:GO:0071470;P:GO:0071476;P:GO:0071574;P:GO:0071704;P:GO:0071840;P:GO:0071900;P:GO:0071902;C:GO:0071944;C:GO:0071958;P:GO:0072089;P:GO:0072697;P:GO:0072741;P:GO:0080090;C:GO:0097708;P:GO:0098722;F:GO:0098772;C:GO:0099503;C:GO:0101002;P:GO:0104004;C:GO:0120025;F:GO:0140096;P:GO:1901016;P:GO:1901017;P:GO:1901379;P:GO:1901380;P:GO:1901564;C:GO:1902494;C:GO:1902554;C:GO:1902911;P:GO:1903506;P:GO:1904062;P:GO:1904063;C:GO:1904813;C:GO:1990234;P:GO:1990778;P:GO:2000099;P:GO:2000100;P:GO:2000112;P:GO:2000769;P:GO:2001141	323	Ctg4747	9.57342139946982	9.4553674174267	9.72874811200549	9.99816028849388	9.91031754607286	9.76303279227333	9.9566197790898	10.1829422409386	9.99726895528878	13.814	13.1214	14.8895	20.7454	19.9808	18.3285	21.5249	21.5348	21.2449	13.9416	0.890939	19.6849	1.23528	21.4349	0.164598	0.153784646184242	0.240642	-0.300398185849596	0.0171747	0.453047198988119	0.000365095	core	TRUE
LP_trans_c0_g14935	LP_trans_c0_g14935_i1.p1	-	-	-	-	-	KAG8465057.1hypothetical protein KFE25_012420	P:GO:0006810;F:GO:0000166;F:GO:0140359;C:GO:0016020;F:GO:0005524	171	-	-0.400733585355823	-1.60567183992711	0.511643733325612	-1.68054400749313	-1.67489766955676	-1.71340104928262	-1.71515751736938	-0.418437853712734	-0.468023552595666	0.0513495	0	0.132672	0	0	0	0	0.0511816	0.0538517	0.0613404	0.0668977	0	0	0.0350111	0.0303499	NA	NA	NA	NA	NA	NA	flagellated	FALSE
LP_trans_c0_g14936	LP_trans_c0_g14936_i1.p1	-	-	-	-	-	XP_005763677.1hypothetical protein EMIHUDRAFT_120388	F:GO:0008484;F:GO:0016740;F:GO:0016787;C:GO:0016020;F:GO:0003824	1077	-	9.44109067514632	9.27891625019089	9.32128937949774	9.15107023880153	8.79930514402072	8.56149908289384	8.57073370665396	8.7217902653632	8.58566416018821	3.14953	2.90091	2.80289	2.87553	2.30436	1.98444	2.04989	1.94632	1.9873	2.95111	0.178688	2.38811	0.451411	1.9945	0.0521572	-0.226102279746938	0.204939	0.482529954127884	0.00407164	-0.708112038087563	3.39e-05	core	TRUE
LP_trans_c0_g14938	LP_trans_c0_g14938_i1.p1	-	-	-	S	-	XP_005763676.1hypothetical protein EMIHUDRAFT_120387	P:GO:0006468;P:GO:0006508;F:GO:0004683;F:GO:0005516;F:GO:0008233	278	CL1Contig1615	8.58508131603688	8.64570830808855	8.75314053212247	8.96742620458669	8.62133865736977	8.79295924751351	8.2600274307366	7.93321446867998	8.15085078146069	8.44507	9.08448	9.18484	12.3175	9.90889	11.3502	8.03506	5.46753	7.14413	8.9048	0.401285	11.1922	1.21207	6.88224	1.30365	-0.671636367276472	3.59e-06	-0.134636769182882	0.386938	-0.532052002375181	0.00045153	core	TRUE
LP_trans_c0_g14939	LP_trans_c0_g14939_i1.p1	-	-	-	S	-	XP_005779810.1hypothetical protein EMIHUDRAFT_254320	P:GO:0090304	153	Ctg16017	5.42947774934263	5.38838414119796	5.31862995687034	6.72645743817086	7.51444723725354	7.25589002540898	7.01834545434919	6.94313054541237	7.03389445828286	2.46322	2.47434	2.29819	7.19172	12.3423	11.0085	9.23504	7.22911	8.61084	2.41192	0.0986475	10.1808	2.67317	8.35833	1.02653	-0.193629585353449	0.443924	-1.80267202213002	1.87e-12	1.59494433950087	1.45e-09	core	TRUE
LP_trans_c0_g1494	LP_trans_c0_g1494_i1.p1	-	-	-	J	ko:K02927,ko:K02977	XP_005774752.1hypothetical protein EMIHUDRAFT_48421; partial	F:GO:0003674;F:GO:0003735;F:GO:0005198;C:GO:0005575;C:GO:0005622;C:GO:0005634;C:GO:0005737;C:GO:0005840;P:GO:0006412;P:GO:0006518;P:GO:0006807;P:GO:0008150;P:GO:0008152;P:GO:0009058;P:GO:0009059;P:GO:0009987;P:GO:0010467;P:GO:0019538;C:GO:0032991;P:GO:0034641;P:GO:0034645;P:GO:0043043;P:GO:0043170;C:GO:0043226;C:GO:0043227;C:GO:0043228;C:GO:0043229;C:GO:0043231;C:GO:0043232;P:GO:0043603;P:GO:0043604;P:GO:0044237;P:GO:0044238;P:GO:0044249;P:GO:0044260;P:GO:0044271;P:GO:0071704;P:GO:1901564;P:GO:1901566;P:GO:1901576;C:GO:1990904;F:GO:0005515	332	-	5.01589488887846	4.68792519224286	4.40426378153482	-1.295326646115	-1.28591006548014	-1.35012339879263	1.81822920907309	2.69711173500399	2.61122581151239	0.651112	0.528272	0.403045	0	0	0	0.0732339	0.121684	0.128032	0.527476	0.124035	0	0	0.10765	0.029974	4.84108194613906	0.000229614	7.98087496968462	8.9e-09	-2.23759090014381	6.87e-05	flagellated	TRUE
LP_trans_c0_g14940	LP_trans_c0_g14940_i2.p1	-	-	-	-	-	-	F:GO:0005515	1072	-	8.84588375091157	9.39638481892963	9.14289786537371	0.958207335396205	0.970064994978022	0.357742315242936	10.0596563264303	8.93656771927096	10.3624833813293	2.76437	4.33498	3.17812	0.00584876	0.00604299	0.00577285	7.58622	3.04984	8.81428	3.42583	0.814079	0.0058882	0.000139321	6.48345	3.03632	9.77190207918478	6.59e-27	8.99756513189195	3.93e-23	0.685926119381645	0.0669042	flagellated	TRUE
LP_trans_c0_g14941	LP_trans_c0_g14941_i1.p1	-	-	-	-	-	XP_005773887.1hypothetical protein EMIHUDRAFT_368716	-	128	CL15040Contig1	5.82650845866736	5.81366614975385	5.82553432381845	6.08941815620621	6.08300040421473	5.9757573515122	5.3067584412265	5.00419331026272	5.1860927136762	4.24262	4.33536	4.10129	5.70715	5.81699	5.48083	3.50588	2.41643	3.08731	4.22642	0.117871	5.66832	0.171409	3.0032	0.549573	-0.855384753470594	0.000186743	-0.223601480309273	0.337686	-0.62540612963083	0.0116923	core	TRUE
LP_trans_c0_g14942	LP_trans_c0_g14942_i4.p1	-	-	-	-	-	XP_005763948.1hypothetical protein EMIHUDRAFT_459758	-	676	-	8.23620389695399	8.03769556113949	7.76474366430895	8.34601281278947	8.40268438286815	8.13345745696039	8.15779975488856	8.56588228986717	8.62962051901831	2.97304	2.84322	2.13875	3.72825	3.88425	3.37235	3.54588	3.68381	4.26726	2.65167	0.448918	3.66161	0.262372	3.83231	0.382935	0.160411625557705	0.441586	-0.267161210862162	0.185371	0.426837051202203	0.0366982	core	TRUE
LP_trans_c0_g14943	LP_trans_c0_g14943_i2.p1	-	-	-	-	-	XP_005763948.1hypothetical protein EMIHUDRAFT_459758	-	767	-	8.33001639548443	8.4529293363008	8.51150809905105	8.69356113916903	9.00787280578376	8.70663181804322	9.09724438809295	8.97213422452066	9.1408515304671	1.96118	2.12575	2.06761	2.60227	3.3173	2.81822	3.74841	3.02652	3.8298	2.05151	0.0834581	2.9126	0.366737	3.53491	0.442156	0.263146089088365	0.0520573	-0.374471745775112	0.00574231	0.632640702275854	2.49e-06	core	TRUE
LP_trans_c0_g14944	LP_trans_c0_g14944_i3.p1	-	-	-	-	-	XP_005763948.1hypothetical protein EMIHUDRAFT_459758	-	538	-	6.01592036922434	6.35879126110629	5.70334030660814	6.95828085703598	6.70665104436642	6.84014548088089	6.92471646276143	7.26220229464708	7.2606272973765	0.608409	0.798315	0.593186	1.35994	1.13042	1.26155	1.47707	1.48744	1.79378	0.666637	0.114291	1.25064	0.115149	1.5861	0.179931	0.307549243009803	0.169339	-0.777873815020689	0.000573155	1.08997220499511	1.69e-06	core	TRUE
LP_trans_c0_g14945	LP_trans_c0_g14945_i1.p1	-	-	-	O	ko:K06058	XP_005763947.1hypothetical protein EMIHUDRAFT_247854	P:GO:0007219;P:GO:0016567;F:GO:0016874;F:GO:0046872;F:GO:0061630;C:GO:0005737	102	Ctg16470	1.93505940417831	3.39211759777195	2.14646511413232	3.47728585586125	6.50233584191695	6.4951297444058	3.14895721116427	0.67908233158242	4.51450835341387	0.44394	1.37213	0.509781	1.58174	14.0274	14.181	1.33152	0.147496	3.4142	0.775285	0.517934	9.93004	7.23025	1.63107	1.65382	-1.9714833463506	0.0118969	-2.92728759711556	0.000948432	0.431531678333454	0.504149	core	TRUE
LP_trans_c0_g14946	LP_trans_c0_g14946_i1.p1	-	-	-	-	-	XP_005763946.1hypothetical protein EMIHUDRAFT_247853	F:GO:0016740;F:GO:0003950	462	CL2381Contig1	3.28809464653614	5.15857588345549	3.4283900751827	5.253195947737	9.25177743830528	9.3808953388849	6.28028455450368	4.59439609315755	7.07870253521428	0.109431	0.431242	0.117806	0.499554	8.359	9.29618	1.09543	0.286316	1.83621	0.219493	0.183428	6.05158	4.83097	1.07265	0.775197	-1.66448905322672	0.0321924	-4.06021546222649	5.65e-05	1.21085773749784	0.0945961	core	TRUE
LP_trans_c0_g14947	LP_trans_c0_g14947_i1.p1	-	-	-	J	ko:K01669,ko:K06480,ko:K06965	XP_018285729.1hypothetical protein PHYBLDRAFT_136746	P:GO:0000003;P:GO:0000212;P:GO:0000226;P:GO:0000280;P:GO:0000956;P:GO:0001654;P:GO:0001745;P:GO:0002181;P:GO:0002184;P:GO:0003006;F:GO:0003674;F:GO:0003676;F:GO:0003723;F:GO:0003747;F:GO:0003824;F:GO:0004518;F:GO:0004519;F:GO:0004521;F:GO:0004540;F:GO:0005488;C:GO:0005575;C:GO:0005622;C:GO:0005634;C:GO:0005737;P:GO:0006139;P:GO:0006355;P:GO:0006357;P:GO:0006401;P:GO:0006402;P:GO:0006412;P:GO:0006415;P:GO:0006417;P:GO:0006518;P:GO:0006725;P:GO:0006807;P:GO:0006950;P:GO:0006986;P:GO:0006996;P:GO:0006997;P:GO:0006998;P:GO:0007010;P:GO:0007017;P:GO:0007049;P:GO:0007051;P:GO:0007127;P:GO:0007140;P:GO:0007141;P:GO:0007154;P:GO:0007165;P:GO:0007275;P:GO:0007276;P:GO:0007281;P:GO:0007283;P:GO:0007292;P:GO:0007423;P:GO:0007492;F:GO:0008079;F:GO:0008135;P:GO:0008150;P:GO:0008152;P:GO:0008283;P:GO:0008315;P:GO:0008356;P:GO:0009056;P:GO:0009057;P:GO:0009058;P:GO:0009059;P:GO:0009653;P:GO:0009887;P:GO:0009888;P:GO:0009889;P:GO:0009891;P:GO:0009892;P:GO:0009893;P:GO:0009966;P:GO:0009967;P:GO:0009987;P:GO:0010033;P:GO:0010256;P:GO:0010467;P:GO:0010468;P:GO:0010556;P:GO:0010557;P:GO:0010564;P:GO:0010604;P:GO:0010605;P:GO:0010608;P:GO:0010628;P:GO:0010629;P:GO:0010646;P:GO:0010647;P:GO:0010948;P:GO:0016043;P:GO:0016070;P:GO:0016071;P:GO:0016072;P:GO:0016075;P:GO:0016441;F:GO:0016787;F:GO:0016788;P:GO:0017145;P:GO:0019219;P:GO:0019222;P:GO:0019439;P:GO:0019538;P:GO:0019827;P:GO:0019953;P:GO:0022402;P:GO:0022411;P:GO:0022412;P:GO:0022414;P:GO:0023051;P:GO:0023052;P:GO:0023056;P:GO:0030154;P:GO:0030397;P:GO:0030510;P:GO:0030513;P:GO:0030718;P:GO:0030855;P:GO:0030968;P:GO:0031323;P:GO:0031325;P:GO:0031326;P:GO:0031328;P:GO:0032268;P:GO:0032501;P:GO:0032502;P:GO:0032504;P:GO:0032790;P:GO:0032984;P:GO:0032988;C:GO:0032991;P:GO:0033554;P:GO:0034248;P:GO:0034250;P:GO:0034620;P:GO:0034641;P:GO:0034645;P:GO:0034655;P:GO:0034660;P:GO:0034661;P:GO:0034976;P:GO:0035966;P:GO:0035967;P:GO:0040029;P:GO:0042078;P:GO:0042221;F:GO:0043021;F:GO:0043022;P:GO:0043043;F:GO:0043167;F:GO:0043169;P:GO:0043170;C:GO:0043226;C:GO:0043227;C:GO:0043229;C:GO:0043231;P:GO:0043603;P:GO:0043604;P:GO:0043933;P:GO:0044237;P:GO:0044238;P:GO:0044248;P:GO:0044249;P:GO:0044260;P:GO:0044265;P:GO:0044270;P:GO:0044271;P:GO:0044703;P:GO:0044770;P:GO:0044771;P:GO:0044839;F:GO:0044877;P:GO:0045727;P:GO:0045786;P:GO:0046483;P:GO:0046700;F:GO:0046872;P:GO:0048132;P:GO:0048137;P:GO:0048232;P:GO:0048285;P:GO:0048468;P:GO:0048477;P:GO:0048513;P:GO:0048518;P:GO:0048519;P:GO:0048522;P:GO:0048523;P:GO:0048583;P:GO:0048584;P:GO:0048592;P:GO:0048609;P:GO:0048731;P:GO:0048749;P:GO:0048856;P:GO:0048869;P:GO:0050789;P:GO:0050794;P:GO:0050896;P:GO:0051078;P:GO:0051081;P:GO:0051171;P:GO:0051173;P:GO:0051246;P:GO:0051247;P:GO:0051252;P:GO:0051276;P:GO:0051301;P:GO:0051321;P:GO:0051716;P:GO:0051726;P:GO:0060231;P:GO:0060255;P:GO:0060429;P:GO:0061024;P:GO:0061982;P:GO:0065007;P:GO:0070316;P:GO:0070317;P:GO:0070481;P:GO:0070651;P:GO:0070887;P:GO:0070966;P:GO:0071025;P:GO:0071310;P:GO:0071704;P:GO:0071826;P:GO:0071840;P:GO:0080090;P:GO:0090092;P:GO:0090100;P:GO:0090287;P:GO:0090304;P:GO:0090305;P:GO:0090501;P:GO:0090502;P:GO:0090596;F:GO:0097159;P:GO:0098722;P:GO:0098727;P:GO:0098728;P:GO:0140013;F:GO:0140098;P:GO:1901360;P:GO:1901361;F:GO:1901363;P:GO:1901564;P:GO:1901566;P:GO:1901575;P:GO:1901576;P:GO:1903008;P:GO:1903046;P:GO:1903506;C:GO:1990533;P:GO:2000112;P:GO:2001141	394	-	10.3038110314201	10.2893761040996	10.2150880540044	10.5611577984379	10.6412290295358	10.5854131867274	10.1335967425351	10.4030276583511	10.2571615110685	17.9782	18.354	16.3507	24.0282	26.0112	25.429	19.0586	19.6472	19.9277	17.561	1.06484	25.1561	1.01929	19.5445	0.443542	-0.328590632046375	0.000421747	-0.325779161897557	0.000484298	-0.00331238201417661	0.987105	core	TRUE
LP_trans_c0_g14948	LP_trans_c0_g14948_i1.p1	-	-	-	-	-	CAE8708713.1unnamed protein product	P:GO:0006979;P:GO:0008217;P:GO:0019371;P:GO:0098869;F:GO:0004601;F:GO:0004666;F:GO:0020037;F:GO:0046872	641	-	1.6235166332393	1.50292879841578	2.60471839132911	-1.65833514521092	-1.65039685283668	-1.70452947633612	-0.221188038744851	-1.48029604673838	-1.53695329079729	0.0377019	0.0349588	0.0811753	0	0	0	0.00848105	0	0	0.0512787	0.0259275	0	0	0.00282702	0.00489654	0.288122339449276	0.649849	4.53200704741528	0.00384493	-2.2980009252621	0.0318376	haploid	TRUE
LP_trans_c0_g14949	LP_trans_c0_g14949_i2.p1	TF	Fungal_TRF	EpiG	-	-	XP_005763095.1hypothetical protein EMIHUDRAFT_465205	P:GO:0006355;F:GO:0000981;F:GO:0008270	815	-	7.90523240427863	8.27603116330221	7.90585831166534	6.79594106796365	6.39584362527266	6.42224800682841	7.93527187353411	6.78932149990719	7.08960975844182	1.86188	2.80271	1.85846	0.631458	0.451681	0.513678	2.39732	0.760951	1.16012	2.17435	0.54418	0.532272	0.0913195	1.43946	0.853198	0.764632505869211	0.0163292	1.43328305971388	5.08e-06	-0.627981251922094	0.0511988	core	TRUE
LP_trans_c0_g1495	LP_trans_c0_g1495_i1.p1	-	-	-	T	ko:K02449,ko:K08818	XP_005774754.1hypothetical protein EMIHUDRAFT_354761	F:GO:0000166;P:GO:0000226;P:GO:0000278;P:GO:0000375;P:GO:0000377;P:GO:0000398;P:GO:0001932;P:GO:0001934;F:GO:0003674;F:GO:0003824;F:GO:0004672;F:GO:0004674;F:GO:0004693;F:GO:0005488;F:GO:0005524;C:GO:0005575;C:GO:0005622;C:GO:0005634;C:GO:0005654;C:GO:0005737;C:GO:0005815;C:GO:0005819;C:GO:0005856;C:GO:0005929;P:GO:0006139;P:GO:0006259;P:GO:0006281;P:GO:0006325;P:GO:0006396;P:GO:0006397;P:GO:0006468;P:GO:0006725;P:GO:0006793;P:GO:0006796;P:GO:0006807;P:GO:0006950;P:GO:0006974;P:GO:0006996;P:GO:0007010;P:GO:0007017;P:GO:0007049;P:GO:0007089;P:GO:0007346;P:GO:0008150;P:GO:0008152;P:GO:0008285;P:GO:0008380;P:GO:0009893;P:GO:0009966;P:GO:0009967;P:GO:0009987;P:GO:0010467;P:GO:0010468;P:GO:0010562;P:GO:0010564;P:GO:0010604;P:GO:0010639;P:GO:0010646;P:GO:0010647;C:GO:0015630;P:GO:0016043;P:GO:0016070;P:GO:0016071;F:GO:0016301;P:GO:0016310;P:GO:0016570;C:GO:0016592;F:GO:0016740;F:GO:0016772;F:GO:0016773;F:GO:0017076;P:GO:0018107;P:GO:0018193;P:GO:0018210;P:GO:0019220;P:GO:0019222;P:GO:0019538;P:GO:0022402;P:GO:0023051;P:GO:0023056;P:GO:0030030;P:GO:0030154;F:GO:0030554;P:GO:0031323;P:GO:0031325;P:GO:0031344;P:GO:0031345;P:GO:0031399;P:GO:0031401;C:GO:0031974;C:GO:0031981;P:GO:0032268;P:GO:0032502;F:GO:0032553;F:GO:0032555;F:GO:0032559;P:GO:0032956;P:GO:0032970;C:GO:0032991;P:GO:0033043;P:GO:0033554;P:GO:0034641;F:GO:0035639;C:GO:0036064;F:GO:0036094;P:GO:0036211;P:GO:0042127;P:GO:0042325;P:GO:0042327;C:GO:0042995;F:GO:0043167;F:GO:0043168;P:GO:0043170;C:GO:0043226;C:GO:0043227;C:GO:0043228;C:GO:0043229;C:GO:0043231;C:GO:0043232;C:GO:0043233;P:GO:0043408;P:GO:0043410;P:GO:0043412;P:GO:0044087;P:GO:0044237;P:GO:0044238;P:GO:0044260;P:GO:0044770;P:GO:0044772;P:GO:0045787;P:GO:0045931;P:GO:0045937;P:GO:0046483;P:GO:0048518;P:GO:0048519;P:GO:0048522;P:GO:0048523;P:GO:0048583;P:GO:0048584;P:GO:0048869;P:GO:0050789;P:GO:0050794;P:GO:0050896;P:GO:0051128;P:GO:0051129;P:GO:0051171;P:GO:0051173;P:GO:0051174;P:GO:0051246;P:GO:0051247;P:GO:0051276;P:GO:0051445;P:GO:0051493;P:GO:0051716;P:GO:0051726;P:GO:0060255;P:GO:0060491;P:GO:0065007;C:GO:0070013;P:GO:0071704;P:GO:0071840;C:GO:0072686;P:GO:0080090;P:GO:0090068;P:GO:0090304;F:GO:0097159;F:GO:0097367;F:GO:0097472;C:GO:0120025;P:GO:0120032;P:GO:0120033;P:GO:0120035;F:GO:0140096;P:GO:1900087;F:GO:1901265;P:GO:1901360;F:GO:1901363;P:GO:1901564;P:GO:1901987;P:GO:1901989;P:GO:1901990;P:GO:1901992;P:GO:1902017;P:GO:1902018;P:GO:1902115;P:GO:1902116;P:GO:1902531;P:GO:1902533;P:GO:1902806;P:GO:1902808;P:GO:1903047;P:GO:2000045;P:GO:2000241;P:GO:0051301	446	-	10.2836048458747	10.274557176422	10.3268154451006	10.5954323801642	10.3937468594971	10.5307003431237	10.2256642189822	10.380500571408	10.1961998204154	16.2688	16.7359	16.4036	23.4593	20.9755	22.7635	18.6573	17.7453	17.657	16.4694	0.240423	22.3994	1.2813	18.0199	0.553804	-0.23951156513589	0.0108853	-0.212855312112171	0.0244822	-0.0260928430685156	0.843341	core	TRUE
LP_trans_c0_g14950	LP_trans_c0_g14950_i1.p1	-	-	-	-	-	-	-	175	-	7.86007812905514	7.79409360061213	8.77827855517833	0.464754895474477	0.932715706733089	-0.438395766452533	6.95936331803974	7.15984008888266	6.46481497346964	19.9169	17.2738	24.4728	0.152938	0.237025	0	7.72468	8.72795	6.66238	20.5545	3.64158	0.129987	0.120167	7.705	1.03293	6.65811308434526	2.48e-19	8.02103084363384	2.73e-27	-1.24269093167544	0.000516568	core	TRUE
LP_trans_c0_g14951	LP_trans_c0_g14951_i1.p1	-	-	-	O	-	XP_005787117.1hypothetical protein EMIHUDRAFT_447067; partial	F:GO:0016740;F:GO:0019153;P:GO:0006749;F:GO:0005515	270	est_3223	10.7534486550537	10.1329031890849	10.846017671533	10.8650153517926	10.6157488859522	10.6557028386629	9.16441822500933	9.08674219226626	9.12009612323074	39.5015	26.4505	40.7555	47.7011	41.0629	42.9099	15.601	12.6309	14.5131	35.5691	7.92187	43.8913	3.4262	14.2483	1.50266	-1.57282638309867	2.65e-16	-0.102370693492751	0.637589	-1.46364096474976	7.31e-14	core	TRUE
LP_trans_c0_g14952	LP_trans_c0_g14952_i3.p1	-	-	-	-	-	KAG8461047.1hypothetical protein KFE25_003616	P:GO:0006520;P:GO:0046394;P:GO:1901566;F:GO:0016740;P:GO:0009058;P:GO:0009073;F:GO:0003824;F:GO:0003849	797	-	10.7543225856437	10.7034714790972	11.0545059737423	10.8988541221584	10.9363387246877	10.8186300203261	10.6667751776447	10.5528358528651	10.6564349380971	11.2804	11.1612	13.3965	13.97	14.622	13.6889	12.6485	9.97667	12.0523	11.9461	1.25754	14.0936	0.478629	11.5592	1.40253	-0.256570173705535	0.0330256	-0.0386596439763526	0.778352	-0.217133427702087	0.0904307	core	TRUE
LP_trans_c0_g14953	LP_trans_c0_g14953_i2.p1	-	-	-	J	-	XP_005773607.1hypothetical protein EMIHUDRAFT_44843; partial	F:GO:0016491;F:GO:0047834	286	sing_85169	8.89685271729723	9.00834615881507	8.94076191862121	8.1481839554915	8.132809592219	8.03917632651996	9.01776374506262	9.28720973124955	9.07775104982472	10.106	11.2631	10.0801	6.70207	6.78886	6.46376	13.1201	13.5286	13.1256	10.4831	0.675654	6.65156	0.168331	13.2581	0.234294	1.02079944312665	2.24e-19	0.84015740101016	2.6e-13	0.17885752806261	0.153387	core	TRUE
LP_trans_c0_g14955	LP_trans_c0_g14955_i1.p1	-	-	-	J	-	XP_005776623.1hypothetical protein EMIHUDRAFT_457819	F:GO:0016491;F:GO:0047834	294	CL3711Contig1	7.68634957782991	7.85271723993996	7.72857088618685	8.98470300827852	8.98747468970096	9.02442360040197	7.20888724176147	7.21390012284341	7.07040848231373	4.39576	5.16892	4.29336	11.7026	12.0235	12.803	3.80063	3.13305	3.34801	4.61934	0.478694	12.1764	0.565886	3.42723	0.340763	-1.83549546533398	6.89e-58	-1.2395971416428	2.53e-30	-0.588544860211932	5.09e-06	core	TRUE
LP_trans_c0_g14956	LP_trans_c0_g14956_i1.p1	-	-	-	-	-	XP_005781877.1hypothetical protein EMIHUDRAFT_233947	C:GO:0016020	550	CL9205Contig1	10.35109923909	10.0085611199304	9.77336928267099	10.7479524104986	10.77851279015	10.6387721099736	9.84424504667783	9.6566203281174	9.13304708596625	11.4818	10.2638	8.48742	21.977	22.3705	20.9766	10.4374	7.79005	6.70057	10.0777	1.50582	21.7747	0.718604	8.30932	1.92175	-1.12104356789244	1.53e-07	-0.638733515337198	0.00316352	-0.469301659161817	0.0417619	core	TRUE
LP_trans_c0_g14957	LP_trans_c0_g14957_i3.p2	-	-	-	-	-	XP_005776633.1hypothetical protein EMIHUDRAFT_116051	-	251	CL14110Contig1	8.07614743150602	8.54273955370057	8.27833561516768	8.98655925798365	8.84464531946362	8.98297780058674	8.62887144428787	9.063707949545	8.80701980770872	66.8432	74.3758	64.4412	69.3148	83.1856	97.0093	92.1034	69.4089	82.8648	68.5534	5.18341	83.1699	13.8472	81.459	11.4124	-0.0985806207946972	0.61037	-0.618072234133441	0.000310121	0.517494179329223	0.00387426	core	TRUE
LP_trans_c0_g14958	LP_trans_c0_g14958_i1.p1	-	-	-	-	-	XP_005783522.1hypothetical protein EMIHUDRAFT_99326	-	132	-	-1.25914828430822	-1.34335129205635	-0.00261616403065962	-1.43877450854267	-0.0911292134857306	0.502275867350545	0.499549512659355	0.7519161599066	1.671710940593	0	0	0.0700948	0	0.0749037	0.143111	0.146468	0.162246	0.426775	0.0233649	0.0404693	0.0726715	0.0715814	0.245163	0.157478	NA	NA	NA	NA	NA	NA	core	FALSE
LP_trans_c0_g14959	LP_trans_c0_g14959_i4.p1	-	-	-	O	ko:K03773,ko:K09572,ko:K10359	XP_005781886.1hypothetical protein EMIHUDRAFT_456798	P:GO:0000003;C:GO:0000228;P:GO:0000413;C:GO:0000793;C:GO:0000794;C:GO:0000795;P:GO:0003006;F:GO:0003674;F:GO:0003755;F:GO:0003824;F:GO:0005488;F:GO:0005515;F:GO:0005527;F:GO:0005528;C:GO:0005575;C:GO:0005622;C:GO:0005634;C:GO:0005654;C:GO:0005694;C:GO:0005737;C:GO:0005829;P:GO:0006139;P:GO:0006259;P:GO:0006304;P:GO:0006305;P:GO:0006306;P:GO:0006457;P:GO:0006725;P:GO:0006807;P:GO:0007049;P:GO:0007276;P:GO:0007281;P:GO:0007283;P:GO:0007292;P:GO:0008150;P:GO:0008152;P:GO:0009892;P:GO:0009987;P:GO:0010468;P:GO:0010605;P:GO:0010629;P:GO:0016070;F:GO:0016853;F:GO:0016859;P:GO:0018193;P:GO:0018208;P:GO:0019222;P:GO:0019538;P:GO:0019953;P:GO:0022412;P:GO:0022414;P:GO:0030154;P:GO:0031047;F:GO:0031072;C:GO:0031974;C:GO:0031981;P:GO:0032259;P:GO:0032501;P:GO:0032502;P:GO:0032504;C:GO:0032991;P:GO:0034587;P:GO:0034641;P:GO:0034660;C:GO:0035770;P:GO:0036211;C:GO:0036464;F:GO:0042802;P:GO:0043046;P:GO:0043170;C:GO:0043186;C:GO:0043226;C:GO:0043227;C:GO:0043228;C:GO:0043229;C:GO:0043231;C:GO:0043232;C:GO:0043233;P:GO:0043412;P:GO:0043414;P:GO:0043903;P:GO:0044237;P:GO:0044238;P:GO:0044260;P:GO:0044703;P:GO:0044728;P:GO:0045069;P:GO:0045070;C:GO:0045495;P:GO:0046483;P:GO:0048232;P:GO:0048468;P:GO:0048477;P:GO:0048518;P:GO:0048519;P:GO:0048524;P:GO:0048609;P:GO:0048856;P:GO:0048869;P:GO:0050789;P:GO:0050792;P:GO:0051321;F:GO:0051879;P:GO:0060255;C:GO:0060293;P:GO:0061077;P:GO:0065007;C:GO:0070013;C:GO:0070725;P:GO:0071704;P:GO:0090304;F:GO:0097159;C:GO:0099086;F:GO:0140096;P:GO:1901360;F:GO:1901363;P:GO:1901564;P:GO:1903900;P:GO:1903902;C:GO:1990904;C:GO:0016020	302	-	10.6937131256921	10.641593114419	10.6153910175234	10.310514115601	10.3465142692386	10.4099602269222	10.9106522080849	11.0286584631703	10.9180451692444	23.0021	23.2052	20.9168	20.2169	19.9274	21.3103	32.3756	29.1869	30.9117	22.3747	1.26662	20.4849	0.729325	30.8247	1.59613	0.603012388102642	5.61e-18	0.288891332685442	3.78e-05	0.302161614550879	2.77e-05	core	TRUE
LP_trans_c0_g1496	LP_trans_c0_g1496_i1.p1	common	WD40	EpiG	S	ko:K14554,ko:K16353	XP_005774758.1hypothetical protein EMIHUDRAFT_310412	P:GO:0001558;P:GO:0001894;P:GO:0001895;P:GO:0003008;F:GO:0003674;C:GO:0005575;C:GO:0005622;C:GO:0005634;C:GO:0005654;C:GO:0005730;P:GO:0006139;P:GO:0006364;P:GO:0006396;P:GO:0006725;P:GO:0006807;P:GO:0007275;P:GO:0007399;P:GO:0007600;P:GO:0007601;P:GO:0008150;P:GO:0008152;P:GO:0008361;P:GO:0009987;P:GO:0010467;P:GO:0010769;P:GO:0010975;P:GO:0016043;P:GO:0016070;P:GO:0016072;P:GO:0022008;P:GO:0022603;P:GO:0022604;P:GO:0022613;P:GO:0030154;P:GO:0030516;C:GO:0030684;C:GO:0030686;P:GO:0031344;C:GO:0031974;C:GO:0031981;C:GO:0032040;P:GO:0032501;P:GO:0032502;P:GO:0032535;C:GO:0032991;C:GO:0034388;P:GO:0034470;P:GO:0034641;P:GO:0034660;P:GO:0040008;P:GO:0042254;P:GO:0042274;P:GO:0042592;P:GO:0043170;C:GO:0043226;C:GO:0043227;C:GO:0043228;C:GO:0043229;C:GO:0043231;C:GO:0043232;C:GO:0043233;P:GO:0044085;P:GO:0044237;P:GO:0044238;P:GO:0045595;P:GO:0045664;P:GO:0046483;P:GO:0048638;P:GO:0048699;P:GO:0048731;P:GO:0048856;P:GO:0048869;P:GO:0048871;P:GO:0050767;P:GO:0050770;P:GO:0050789;P:GO:0050793;P:GO:0050794;P:GO:0050877;P:GO:0050896;P:GO:0050953;P:GO:0051128;P:GO:0051239;P:GO:0051960;P:GO:0060249;P:GO:0060284;P:GO:0061387;P:GO:0065007;P:GO:0065008;C:GO:0070013;P:GO:0071704;P:GO:0071840;P:GO:0090066;P:GO:0090304;P:GO:0120035;P:GO:1901360;C:GO:1990904;P:GO:2000026;F:GO:0005515	971	CL1Contig317	10.2176987571283	10.2865668760743	10.4976498985484	10.6201087914125	10.1994723608886	10.2609148236289	10.467112320643	10.149944451438	10.4786147839116	5.96804	7.15806	7.4319	9.66288	7.25732	8.02444	8.6164	5.88113	8.38595	6.85266	0.778248	8.31488	1.22879	7.62783	1.51707	NA	NA	NA	NA	NA	NA	core	FALSE
LP_trans_c0_g14960	LP_trans_c0_g14960_i1.p1	-	-	-	S	ko:K21918	KAG5188989.1BTB/POZ protein	P:GO:0000003;P:GO:0002118;P:GO:0002121;C:GO:0005575;C:GO:0005886;P:GO:0007610;P:GO:0007617;P:GO:0007618;P:GO:0007619;P:GO:0008049;P:GO:0008150;P:GO:0008277;P:GO:0009966;P:GO:0009987;P:GO:0010646;C:GO:0016020;P:GO:0016043;P:GO:0019098;P:GO:0019953;P:GO:0022414;P:GO:0022607;P:GO:0023051;C:GO:0030054;P:GO:0030431;P:GO:0032501;P:GO:0032504;C:GO:0032991;P:GO:0040012;P:GO:0040013;C:GO:0042734;C:GO:0043235;P:GO:0043933;P:GO:0044085;P:GO:0044703;C:GO:0045202;C:GO:0045211;P:GO:0048519;P:GO:0048521;P:GO:0048583;P:GO:0048609;P:GO:0050789;P:GO:0050794;P:GO:0050795;P:GO:0051259;P:GO:0051260;P:GO:0060179;P:GO:0065003;P:GO:0065007;P:GO:0071840;C:GO:0071944;P:GO:0090325;P:GO:0090327;C:GO:0097060;C:GO:0098590;C:GO:0098793;C:GO:0098794;P:GO:0045742	705	-	9.12737503112558	8.93263378212301	8.56445899223061	2.75883124682471	3.97787002329181	2.68460881566531	9.30174153237936	8.74256203933446	9.15871096186935	4.37143	3.85645	2.72834	0.0551752	0.138447	0.0544591	5.66124	3.16642	4.93709	3.65207	0.84039	0.0826936	0.0482849	4.58825	1.28347	5.87261383191089	9.67e-61	5.678874810722	1.02e-56	0.184609974248963	0.541386	core	TRUE
LP_trans_c0_g14961	LP_trans_c0_g14961_i7.p1	TF	ERF	EpiG	BK	-	XP_005781892.1hypothetical protein EMIHUDRAFT_233966	P:GO:0000079;C:GO:0000123;C:GO:0000775;C:GO:0000776;F:GO:0000976;F:GO:0000977;F:GO:0001067;P:GO:0001932;P:GO:0001933;P:GO:0002682;F:GO:0003674;F:GO:0003676;F:GO:0003677;F:GO:0003682;F:GO:0003690;F:GO:0003712;F:GO:0003713;F:GO:0003824;F:GO:0004402;F:GO:0004468;F:GO:0004857;F:GO:0004860;F:GO:0004861;F:GO:0005488;F:GO:0005515;C:GO:0005575;C:GO:0005622;C:GO:0005634;C:GO:0005654;C:GO:0005694;C:GO:0005737;C:GO:0005813;C:GO:0005815;C:GO:0005856;P:GO:0006109;P:GO:0006111;P:GO:0006139;P:GO:0006325;P:GO:0006338;P:GO:0006351;P:GO:0006352;P:GO:0006355;P:GO:0006357;P:GO:0006366;P:GO:0006367;P:GO:0006469;P:GO:0006473;P:GO:0006474;P:GO:0006475;P:GO:0006725;P:GO:0006807;P:GO:0006996;P:GO:0007049;P:GO:0007154;P:GO:0007165;P:GO:0007166;P:GO:0007219;P:GO:0007221;P:GO:0007275;P:GO:0007507;F:GO:0008080;F:GO:0008134;P:GO:0008150;P:GO:0008152;P:GO:0008285;P:GO:0008593;P:GO:0009058;P:GO:0009059;P:GO:0009719;P:GO:0009725;P:GO:0009889;P:GO:0009891;P:GO:0009892;P:GO:0009893;P:GO:0009966;P:GO:0009967;P:GO:0009987;P:GO:0010033;P:GO:0010243;P:GO:0010467;P:GO:0010468;P:GO:0010556;P:GO:0010557;P:GO:0010563;P:GO:0010564;P:GO:0010604;P:GO:0010605;P:GO:0010628;P:GO:0010639;P:GO:0010646;P:GO:0010647;P:GO:0010675;P:GO:0010676;P:GO:0010824;P:GO:0010826;P:GO:0010835;P:GO:0010906;P:GO:0010907;P:GO:0010948;C:GO:0015629;C:GO:0015630;P:GO:0016032;P:GO:0016043;P:GO:0016070;F:GO:0016407;F:GO:0016410;F:GO:0016538;P:GO:0016570;P:GO:0016573;F:GO:0016740;F:GO:0016746;F:GO:0016747;P:GO:0018076;P:GO:0018130;P:GO:0018193;P:GO:0018205;P:GO:0018393;P:GO:0018394;F:GO:0019207;F:GO:0019210;P:GO:0019219;P:GO:0019220;P:GO:0019222;P:GO:0019438;P:GO:0019538;F:GO:0019887;F:GO:0019899;F:GO:0019900;F:GO:0019901;P:GO:0022402;P:GO:0023051;P:GO:0023052;P:GO:0023056;C:GO:0030016;C:GO:0030017;F:GO:0030234;F:GO:0030291;C:GO:0031248;P:GO:0031323;P:GO:0031324;P:GO:0031325;P:GO:0031326;P:GO:0031328;P:GO:0031365;P:GO:0031399;P:GO:0031400;C:GO:0031672;C:GO:0031674;C:GO:0031974;C:GO:0031981;P:GO:0032268;P:GO:0032501;P:GO:0032502;P:GO:0032774;P:GO:0032868;P:GO:0032869;P:GO:0032870;P:GO:0032886;C:GO:0032991;P:GO:0033043;P:GO:0033673;F:GO:0034212;P:GO:0034641;P:GO:0034645;P:GO:0034654;P:GO:0036211;P:GO:0040029;P:GO:0042127;P:GO:0042221;P:GO:0042325;P:GO:0042326;C:GO:0042641;F:GO:0042826;P:GO:0043086;P:GO:0043170;C:GO:0043226;C:GO:0043227;C:GO:0043228;C:GO:0043229;C:GO:0043231;C:GO:0043232;C:GO:0043233;P:GO:0043255;C:GO:0043292;P:GO:0043412;P:GO:0043434;P:GO:0043543;P:GO:0043549;F:GO:0043565;P:GO:0043966;P:GO:0043970;P:GO:0044087;P:GO:0044092;P:GO:0044237;P:GO:0044238;P:GO:0044249;P:GO:0044260;P:GO:0044271;P:GO:0044403;P:GO:0044419;F:GO:0044877;P:GO:0045595;P:GO:0045637;P:GO:0045652;P:GO:0045722;P:GO:0045736;P:GO:0045747;P:GO:0045786;P:GO:0045815;P:GO:0045859;P:GO:0045893;P:GO:0045913;P:GO:0045935;P:GO:0045936;P:GO:0045944;P:GO:0046483;P:GO:0046599;P:GO:0046600;P:GO:0046605;P:GO:0046606;P:GO:0048511;P:GO:0048513;P:GO:0048518;P:GO:0048519;P:GO:0048522;P:GO:0048523;P:GO:0048583;P:GO:0048584;P:GO:0048731;P:GO:0048736;P:GO:0048856;P:GO:0050789;P:GO:0050790;P:GO:0050793;P:GO:0050794;P:GO:0050896;P:GO:0051128;P:GO:0051129;P:GO:0051171;P:GO:0051172;P:GO:0051173;P:GO:0051174;P:GO:0051239;P:GO:0051246;P:GO:0051248;P:GO:0051252;P:GO:0051254;P:GO:0051276;P:GO:0051338;P:GO:0051348;P:GO:0051493;P:GO:0051494;P:GO:0051604;P:GO:0051716;P:GO:0051726;P:GO:0060173;P:GO:0060255;P:GO:0061647;F:GO:0061733;P:GO:0062012;P:GO:0062013;P:GO:0065007;P:GO:0065009;C:GO:0070013;C:GO:0070461;P:GO:0070507;P:GO:0070887;P:GO:0071310;P:GO:0071375;P:GO:0071417;P:GO:0071495;P:GO:0071704;P:GO:0071840;P:GO:0071900;P:GO:0071901;P:GO:0072359;P:GO:0080090;P:GO:0090304;F:GO:0097159;P:GO:0097659;C:GO:0098687;F:GO:0098772;C:GO:0099080;C:GO:0099081;C:GO:0099512;F:GO:0140110;P:GO:1901360;P:GO:1901362;F:GO:1901363;P:GO:1901564;P:GO:1901576;P:GO:1901652;P:GO:1901653;P:GO:1901698;P:GO:1901699;P:GO:1901700;P:GO:1901701;P:GO:1902115;P:GO:1902116;C:GO:1902493;C:GO:1902494;C:GO:1902562;P:GO:1902680;P:GO:1903506;P:GO:1903508;P:GO:1903706;P:GO:1904029;P:GO:1904030;C:GO:1990234;F:GO:1990837;P:GO:2000026;P:GO:2000112;P:GO:2001141;C:GO:0000124;F:GO:0003700	1157	-	6.32108459103346	6.59015125510057	6.53026395720238	9.5503958792772	9.61967073982428	9.47470273887631	6.58018123826544	6.5575311159967	6.69861482165415	0.294566	0.349451	0.332035	3.3878	3.62389	3.39715	0.378087	0.358368	0.41795	0.325351	0.0280464	3.46961	0.13369	0.384802	0.0303534	-2.94486675724811	1.86e-107	-3.07100422529834	3.51e-111	0.122878069888884	0.542746	core	TRUE
LP_trans_c0_g14962	LP_trans_c0_g14962_i1.p1	-	-	-	-	-	XP_005793969.1hypothetical protein EMIHUDRAFT_431695; partial	F:GO:0005515	472	-	8.04301239754093	7.7790470027902	8.12505854076735	8.56926403754679	8.63707801140376	8.84738078796122	8.32697966574728	8.1991119266068	8.40497168471362	3.02874	2.59806	3.10256	4.88458	5.24326	6.17018	4.40604	3.4444	4.46364	2.90979	0.272475	5.43267	0.6634	4.10469	0.572558	-0.371803422690025	0.0113151	-0.693537021908283	1.92e-06	0.319562416869995	0.0466502	core	TRUE
LP_trans_c0_g14963	LP_trans_c0_g14963_i1.p1	-	-	-	L	ko:K03505	XP_005776642.1hypothetical protein EMIHUDRAFT_367790	C:GO:0000228;P:GO:0000278;P:GO:0000723;P:GO:0000731;P:GO:0001936;P:GO:0001938;F:GO:0003674;F:GO:0003824;F:GO:0003887;C:GO:0005575;C:GO:0005622;C:GO:0005634;C:GO:0005654;C:GO:0005657;C:GO:0005694;C:GO:0005730;C:GO:0005737;C:GO:0005739;C:GO:0005829;P:GO:0006139;P:GO:0006259;P:GO:0006260;P:GO:0006261;P:GO:0006271;P:GO:0006273;P:GO:0006281;P:GO:0006283;P:GO:0006289;P:GO:0006296;P:GO:0006297;P:GO:0006301;P:GO:0006725;P:GO:0006807;P:GO:0006950;P:GO:0006974;P:GO:0006996;P:GO:0007049;P:GO:0008150;P:GO:0008152;P:GO:0008284;P:GO:0009058;P:GO:0009059;P:GO:0009314;P:GO:0009411;P:GO:0009416;P:GO:0009628;P:GO:0009987;P:GO:0016043;P:GO:0016070;F:GO:0016740;F:GO:0016772;F:GO:0016779;P:GO:0018130;P:GO:0019438;P:GO:0019725;P:GO:0019985;P:GO:0022402;P:GO:0022616;C:GO:0030894;C:GO:0031974;C:GO:0031981;P:GO:0032200;P:GO:0032201;C:GO:0032991;C:GO:0032993;P:GO:0033260;P:GO:0033554;P:GO:0033683;F:GO:0034061;P:GO:0034641;P:GO:0034644;P:GO:0034645;P:GO:0034654;P:GO:0042127;C:GO:0042575;P:GO:0042592;P:GO:0043170;C:GO:0043226;C:GO:0043227;C:GO:0043228;C:GO:0043229;C:GO:0043231;C:GO:0043232;C:GO:0043233;C:GO:0043596;C:GO:0043601;C:GO:0043625;P:GO:0044237;P:GO:0044238;P:GO:0044249;P:GO:0044260;P:GO:0044271;P:GO:0044786;P:GO:0046483;P:GO:0048518;P:GO:0048522;P:GO:0050678;P:GO:0050679;P:GO:0050789;P:GO:0050794;P:GO:0050896;P:GO:0051276;P:GO:0051606;P:GO:0051716;P:GO:0060249;C:GO:0061695;P:GO:0065007;P:GO:0065008;C:GO:0070013;P:GO:0070914;P:GO:0071214;P:GO:0071478;P:GO:0071482;P:GO:0071704;P:GO:0071840;P:GO:0071897;P:GO:0090304;P:GO:0090305;P:GO:0104004;F:GO:0140097;P:GO:1901360;P:GO:1901362;P:GO:1901576;P:GO:1902296;P:GO:1902319;C:GO:1902494;P:GO:1902969;P:GO:1902983;P:GO:1903047;P:GO:1903459;P:GO:1904161;C:GO:1990234	152	65950	8.93952888189642	8.85330837080787	9.01846867180274	9.23536426936069	8.86145268291668	9.11463075743577	8.93435109802747	8.93005880279013	9.06495967678324	26.4827	25.717	27.0674	36.3596	28.6939	34.7869	31.4906	26.8329	33.0915	26.4224	0.677235	33.2801	4.04891	30.4717	3.25129	NA	NA	NA	NA	NA	NA	core	FALSE
LP_trans_c0_g14964	LP_trans_c0_g14964_i1.p1	-	-	-	-	-	KAG8464534.1hypothetical protein KFE25_009902	-	476	Ctg15609	9.23429782707145	9.34375820623025	9.44491641751267	9.14209523574792	9.08741436177099	9.22986474926247	9.00964739740077	8.45493488742081	8.96316908596477	6.55655	7.40166	7.40103	6.97417	6.80741	7.66716	6.72438	3.90837	6.28857	7.11974	0.487742	7.14958	0.455929	5.64044	1.51576	-0.315730035515245	0.0644321	0.18617397362085	0.291205	-0.501282103908143	0.00358404	core	TRUE
LP_trans_c0_g14967	LP_trans_c0_g14967_i3.p1	-	-	-	-	-	XP_005770525.1hypothetical protein EMIHUDRAFT_432273	-	584	-	0.939052342139106	-1.41187248920951	1.78804132268163	9.63875838030126	10.1423625532548	9.97820020361182	2.19896239085263	3.1825441223502	2.17889236971605	0.0281562	0	0.0121245	20.1641	25.213	23.7641	0.025335	0.0982244	0.0295282	0.0134269	0.0141232	23.0471	2.59968	0.0510292	0.040926	-7.28781843729335	5.47e-50	-9.98504052849133	8.83e-33	2.19046528447542	0.00785811	core	TRUE
LP_trans_c0_g14968	LP_trans_c0_g14968_i1.p1	-	-	-	DZ	ko:K10614,K10614	XP_005781906.1E3 ubiquitin ligase	P:GO:0010224;F:GO:0005085;F:GO:0042803;C:GO:0000785;C:GO:0016020	434	-	10.7763952644886	10.6265008501559	10.7444136181583	10.881055089923	10.9067361171289	11.0187882481844	10.3426989088372	10.0889712314783	10.1981577095852	22.2532	20.6751	21.0538	26.7436	27.8756	30.6278	19.6394	14.0681	17.0401	21.3274	0.823867	28.4156	1.99759	16.9159	2.7877	-0.717925957209496	1.38e-13	-0.218827282608598	0.0306227	-0.499226011093362	8.09e-07	core	TRUE
LP_trans_c0_g14969	LP_trans_c0_g14969_i1.p1	-	-	-	-	-	XP_005776647.1hypothetical protein EMIHUDRAFT_443916	-	170	-	6.62017365332062	7.3746458977771	7.43199687803146	7.47532944136803	7.00446775778722	6.74179144273353	-0.822446217076075	-0.532067092338679	-0.604309886546389	4.23517	7.14808	6.96707	8.39258	6.13121	5.39693	0	0	0	6.11677	1.63203	6.64024	1.56135	0	0	-10.5464410733287	2.64e-14	0.0775946263436363	0.841778	-10.6433671231722	4.63e-14	non_dec	TRUE
LP_trans_c0_g1497	LP_trans_c0_g1497_i1.p1	-	-	-	-	-	XP_002183272.1predicted protein	C:GO:0016020	346	CL3769Contig1.2	9.67608755988784	9.8533283839435	9.51114519625167	9.26868185078313	9.42528510886398	9.19060657939334	9.57418351198668	10.4024020985814	9.90868121817483	13.6293	15.9001	11.7546	11.4685	13.0948	11.3027	15.1512	23.0458	18.3483	13.7613	2.07591	11.9553	0.990288	18.8484	3.97099	0.681958644380661	0.00194166	0.374963564440278	0.0989948	0.303230001541266	0.217791	core	TRUE
LP_trans_c0_g14970	LP_trans_c0_g14970_i1.p1	TF	AP2	EpiG	L	-	XP_005781902.1hypothetical protein EMIHUDRAFT_113786	P:GO:0006355;F:GO:0003677;F:GO:0003700	1275	est_3198	12.9100718927313	13.1508132717627	12.7976607045285	12.468952578185	12.5836297761517	12.2804924413356	13.2164716973342	13.8956226588948	13.4132271201614	91.2861	109.539	81.084	77.3385	86.9793	71.8266	134.406	182.252	148.87	93.9697	14.4161	78.7148	7.66954	155.176	24.5384	1.06669167905359	5.58e-08	0.496786041205139	0.0137551	0.561559263309915	0.00691732	core	TRUE
LP_trans_c0_g14971	LP_trans_c0_g14971_i1.p1	TF	AP2	EpiG	-	-	XP_005781902.1hypothetical protein EMIHUDRAFT_113786	P:GO:0006355;F:GO:0003677;F:GO:0003700	1173	-	-0.851097497852647	-0.963704737179148	5.62523588549887	4.22858658285935	5.61502012096836	-1.14460763829449	5.33744103254677	4.9140894538998	3.85541645891548	0	0	0.215157	0.0916293	0.252459	0	0.215977	0.13671	0.0719211	0.0717191	0.124221	0.114696	0.1278	0.141536	0.0721491	NA	NA	NA	NA	NA	NA	core	FALSE
LP_trans_c0_g14972	LP_trans_c0_g14972_i3.p2	-	-	-	F	-	XP_005781905.1hypothetical protein EMIHUDRAFT_365889	F:GO:0003674;F:GO:0005488;F:GO:0005515;C:GO:0005575;C:GO:0005622;C:GO:0005634;C:GO:0005737;P:GO:0006109;P:GO:0006111;P:GO:0006508;P:GO:0006511;P:GO:0006807;P:GO:0008150;P:GO:0008152;P:GO:0009056;P:GO:0009057;P:GO:0009889;P:GO:0009890;P:GO:0009892;P:GO:0009987;P:GO:0010498;P:GO:0010675;P:GO:0010677;P:GO:0010906;P:GO:0019222;P:GO:0019538;F:GO:0019899;P:GO:0019941;P:GO:0030163;F:GO:0031267;P:GO:0031323;P:GO:0031324;P:GO:0031326;P:GO:0031327;C:GO:0032991;C:GO:0034657;P:GO:0043161;P:GO:0043170;C:GO:0043226;C:GO:0043227;C:GO:0043229;C:GO:0043231;P:GO:0043255;P:GO:0043632;P:GO:0044237;P:GO:0044238;P:GO:0044248;P:GO:0044260;P:GO:0044265;P:GO:0045721;P:GO:0045912;C:GO:0048471;P:GO:0048519;P:GO:0048523;P:GO:0050789;P:GO:0050794;F:GO:0051020;P:GO:0051603;P:GO:0062012;P:GO:0062014;P:GO:0065007;P:GO:0071704;P:GO:0080090;P:GO:1901564;P:GO:1901565;P:GO:1901575	273	CL1788Contig1	9.07671846230106	8.90961933467331	8.82692729754124	8.84128536676499	8.73190342562725	8.7904140051032	9.1329399800682	9.08774511726028	9.09504216958636	4.92986	4.60086	3.97005	4.57179	4.50757	4.77514	6.22176	5.14772	5.81914	4.50025	0.487746	4.61817	0.139683	5.72954	0.542597	0.316262015511368	0.00193851	0.151153095624156	0.163879	0.165314990741286	0.144492	core	TRUE
LP_trans_c0_g14973	LP_trans_c0_g14973_i2.p1	-	-	-	S	ko:K02366	XP_005790553.1hypothetical protein EMIHUDRAFT_449004	-	985	-	11.2361845221552	11.1122343268734	11.7018097649219	11.1851608993161	11.0798090354858	11.0380189571047	9.95830272995514	9.74222044638777	9.88736065298629	14.0476	12.8207	17.9786	16.2393	15.552	15.3643	7.70204	5.69729	7.08579	14.949	2.6945	15.7185	0.460641	6.82837	1.02686	-1.219261854677	2.83e-13	0.264881514971751	0.133912	-1.49265968067848	1.47e-18	core	TRUE
LP_trans_c0_g14974	LP_trans_c0_g14974_i1.p1	-	-	-	-	-	CAI4003862.1unnamed protein product	P:GO:0006508;P:GO:0015012;P:GO:0030206;F:GO:0008236;F:GO:0030158;F:GO:0046872;C:GO:0005737;C:GO:0016020	311	CL5958Contig1.1	3.29859219663098	-0.832341438350651	0.241590300670539	8.94247405772129	9.12644863622023	8.77271980342173	-1.02254226856831	-0.742417239424567	0.279604786112595	0.0531833	0	0.0916063	39.2716	40.6737	38.0606	0	0	0.11155	0.0482632	0.0460009	39.3353	1.30771	0.0371832	0.0644032	-9.68177018130249	6.63e-21	-8.77710292579711	1.03e-27	-0.349896212528407	0.499327	core	TRUE
LP_trans_c0_g14975	LP_trans_c0_g14975_i1.p1	-	-	-	-	-	XP_005781915.1hypothetical protein EMIHUDRAFT_442773	-	565	-	11.5233788478602	11.9817369724801	11.280716932142	10.1297026674868	10.392273559151	9.74282105047857	11.430161617147	12.135093103287	11.5336692137898	27.5713	39.1081	22.5295	11.6845	14.3611	9.2893	30.8374	43.0346	31.796	29.7363	8.49872	11.7783	2.53721	35.2227	6.78231	1.57984510506762	3.36e-09	1.46987595115534	3.87e-08	0.102911022384772	0.771078	core	TRUE
LP_trans_c0_g14976	LP_trans_c0_g14976_i1.p1	-	-	-	-	-	KOO23362.1hypothetical protein Ctob_001023	-	188	68845	7.67642588474317	7.58001652771842	7.71433965167161	8.60847867002741	8.56972545408014	8.80376920176552	7.61728336267743	7.7531166374465	7.76910132420083	7.78504	7.50572	7.73329	16.6662	16.6091	19.8722	8.91543	8.37682	9.50966	7.67468	0.148594	17.7158	1.86765	8.93397	0.566648	-0.949340548602316	3.38e-14	-1.00323876161359	2.12e-15	0.0536090988996652	0.769502	core	TRUE
LP_trans_c0_g14977	LP_trans_c0_g14977_i1.p1	-	-	-	-	-	-	F:GO:0016757	717	-	-0.891281371200963	-1.8426590368244	-1.84716102823342	-1.89705698640598	-1.8929546715356	-1.92092908415296	-1.92220523610009	-0.325934364925938	-1.83432982004831	0.00832624	0	0	0	0	0	0	0.016598	0	0.00277541	0.00480716	0	0	0.00553267	0.00958287	NA	NA	NA	NA	NA	NA	NA	FALSE
LP_trans_c0_g1498	LP_trans_c0_g1498_i1.p7	-	-	-	-	-	-	F:GO:0016740	71	CL9596Contig1	4.21964771062178	3.88954580972607	3.41664682771452	3.51301798950949	5.04216165376806	4.20886105736412	4.99039497214146	4.68963060501629	4.96869743862484	8.28651	6.72315	4.46038	5.53582	17.159	9.56196	17.2425	11.8729	16.2943	6.49001	1.92369	10.7523	5.90229	15.1366	2.86589	NA	NA	NA	NA	NA	NA	core	FALSE
LP_trans_c0_g14980	LP_trans_c0_g14980_i1.p1	-	-	-	I	ko:K01054	XP_005779824.1hypothetical protein EMIHUDRAFT_366640	P:GO:0001558;P:GO:0001676;P:GO:0003008;P:GO:0003013;P:GO:0003018;F:GO:0003674;F:GO:0003824;F:GO:0004620;F:GO:0004622;F:GO:0005488;F:GO:0005515;C:GO:0005575;C:GO:0005622;C:GO:0005634;C:GO:0005654;C:GO:0005737;C:GO:0005739;C:GO:0005740;C:GO:0005741;C:GO:0005783;C:GO:0005789;C:GO:0005811;C:GO:0005829;C:GO:0005886;P:GO:0006082;P:GO:0006629;P:GO:0006631;P:GO:0006633;P:GO:0006638;P:GO:0006639;P:GO:0006641;P:GO:0006690;P:GO:0006950;P:GO:0006952;P:GO:0006954;P:GO:0007275;P:GO:0007399;P:GO:0008015;P:GO:0008150;P:GO:0008152;P:GO:0008277;P:GO:0008361;P:GO:0008610;P:GO:0009056;P:GO:0009058;P:GO:0009966;P:GO:0009987;P:GO:0010646;P:GO:0010648;P:GO:0010769;P:GO:0010975;C:GO:0012505;C:GO:0016020;P:GO:0016042;P:GO:0016043;P:GO:0016053;F:GO:0016298;F:GO:0016787;F:GO:0016788;F:GO:0017171;P:GO:0019369;P:GO:0019433;P:GO:0019752;C:GO:0019867;C:GO:0019898;P:GO:0022008;P:GO:0022603;P:GO:0022604;P:GO:0023051;P:GO:0023057;P:GO:0030154;C:GO:0030424;P:GO:0030516;C:GO:0031090;P:GO:0031344;P:GO:0031347;P:GO:0031644;C:GO:0031966;C:GO:0031967;C:GO:0031968;C:GO:0031974;C:GO:0031975;C:GO:0031981;C:GO:0031984;P:GO:0032101;P:GO:0032501;P:GO:0032502;P:GO:0032535;P:GO:0032787;P:GO:0033559;P:GO:0035150;P:GO:0035296;P:GO:0036155;P:GO:0040008;C:GO:0042175;F:GO:0042802;F:GO:0042803;C:GO:0042995;C:GO:0043005;C:GO:0043196;C:GO:0043226;C:GO:0043227;C:GO:0043228;C:GO:0043229;C:GO:0043231;C:GO:0043232;C:GO:0043233;P:GO:0043436;P:GO:0044057;P:GO:0044237;P:GO:0044238;P:GO:0044242;P:GO:0044248;P:GO:0044249;P:GO:0044255;P:GO:0044281;P:GO:0044283;C:GO:0044304;C:GO:0045202;P:GO:0045595;P:GO:0045664;P:GO:0046394;P:GO:0046461;P:GO:0046464;P:GO:0046486;P:GO:0046503;F:GO:0046983;F:GO:0047372;P:GO:0048167;P:GO:0048519;P:GO:0048523;P:GO:0048583;P:GO:0048638;P:GO:0048699;P:GO:0048731;P:GO:0048856;P:GO:0048869;P:GO:0050727;P:GO:0050767;P:GO:0050770;P:GO:0050789;P:GO:0050793;P:GO:0050794;P:GO:0050804;P:GO:0050805;P:GO:0050896;P:GO:0051128;P:GO:0051239;P:GO:0051930;P:GO:0051931;P:GO:0051960;F:GO:0052689;P:GO:0060284;P:GO:0060292;P:GO:0061387;P:GO:0065007;P:GO:0065008;C:GO:0070013;P:GO:0071704;P:GO:0071840;C:GO:0071944;P:GO:0072330;P:GO:0080134;P:GO:0090066;P:GO:0097746;C:GO:0098588;C:GO:0098827;P:GO:0099177;C:GO:0120025;P:GO:0120035;P:GO:1901568;P:GO:1901575;P:GO:1901576;P:GO:2000026;P:GO:2000124	345	-	9.51293364204727	9.26971711176705	9.719846030966	9.58017333731821	9.53494096905303	9.52904039807533	9.78302052704309	9.96786917725194	9.88109605923532	11.4275	9.93802	12.7566	13.4854	13.3304	13.5184	16.5043	16.0151	16.8887	11.374	1.41006	13.4447	0.100391	16.4694	0.437877	0.327061670514926	0.0157327	-0.0350068564677296	0.825874	0.361625816216683	0.0100164	core	TRUE
LP_trans_c0_g14981	LP_trans_c0_g14981_i1.p1	-	-	-	-	-	XP_005773731.1hypothetical protein EMIHUDRAFT_117245; partial	-	446	-	-0.87411445583556	1.08914550268528	-0.999739196698792	9.61205574602784	9.11958529397636	9.16888667576244	-1.17929647215175	2.23092272985682	-0.969038135977598	0	0.0264334	0	10.995	8.21186	8.75958	0	0.0568286	0	0.00881114	0.0152613	9.32216	1.47442	0.0189429	0.03281	-8.75673774468501	1.55e-30	-9.65068836364634	3.72e-20	0.379571633350208	0.555927	diploid	TRUE
LP_trans_c0_g14982	LP_trans_c0_g14982_i3.p1	methyltransferase	SET	EpiG	-	-	CAH0374804.1unnamed protein product	P:GO:0032259;F:GO:0008168;F:GO:0016740;F:GO:0005515	396	-	9.54966401880888	9.37171229758767	9.73806469047301	8.313704750315	8.30551907153313	8.37447241891445	-0.62508332160876	-0.322064337505432	-0.397539099787924	10.676	9.73173	11.7831	5.06199	5.1394	5.48726	0	0	0	10.7303	1.02678	5.22955	0.226515	0	0	-12.0058207562075	5.69e-19	1.22192856672878	2.32e-17	-13.3935287216135	1.13e-22	non_dec	TRUE
LP_trans_c0_g14983	LP_trans_c0_g14983_i1.p1	-	-	-	U	ko:K10686,ko:K13280	KOO32352.1signal peptidase complex catalytic subunit sec11c	F:GO:0003674;F:GO:0003824;C:GO:0005575;C:GO:0005622;C:GO:0005737;C:GO:0005783;C:GO:0005787;C:GO:0005789;P:GO:0006465;P:GO:0006508;P:GO:0006518;P:GO:0006605;P:GO:0006807;P:GO:0006810;P:GO:0006886;P:GO:0008104;P:GO:0008150;P:GO:0008152;F:GO:0008233;F:GO:0008236;P:GO:0009987;P:GO:0010467;C:GO:0012505;P:GO:0015031;P:GO:0015833;C:GO:0016020;C:GO:0016021;P:GO:0016485;F:GO:0016787;F:GO:0017171;P:GO:0019538;C:GO:0031090;C:GO:0031224;C:GO:0031984;C:GO:0032991;P:GO:0033036;P:GO:0033365;P:GO:0034641;C:GO:0042175;P:GO:0042886;P:GO:0043170;C:GO:0043226;C:GO:0043227;C:GO:0043229;C:GO:0043231;P:GO:0043603;P:GO:0044237;P:GO:0044238;P:GO:0044260;P:GO:0045047;P:GO:0045184;P:GO:0046907;P:GO:0051179;P:GO:0051234;P:GO:0051604;P:GO:0051641;P:GO:0051649;P:GO:0070727;P:GO:0070972;P:GO:0071702;P:GO:0071704;P:GO:0071705;P:GO:0072594;P:GO:0072599;C:GO:0098796;C:GO:0098827;F:GO:0140096;P:GO:1901564;C:GO:1902494;C:GO:1905368;F:GO:0004252	182	-	10.9134450842592	10.949273773863	10.9664576821338	11.0664049845082	11.159625232851	11.2943638805861	10.6053329215826	10.558981459465	10.7099114239431	77.2963	81.7204	77.585	96.0678	104.951	117.146	74.4474	61.607	76.8195	78.8672	2.47513	106.055	10.5825	70.958	8.18456	-0.549085543570737	3.38e-10	-0.232452702123468	0.00987262	-0.315874743382419	0.000652172	core	TRUE
LP_trans_c0_g14984	LP_trans_c0_g14984_i1.p1	-	-	-	S	ko:K04371,ko:K14512,ko:K20794,K20794	KAG2448673.1hypothetical protein HYH02_006030	F:GO:0003674;F:GO:0003824;F:GO:0004402;F:GO:0004596;C:GO:0005575;C:GO:0005622;C:GO:0005634;C:GO:0005737;P:GO:0006325;P:GO:0006355;P:GO:0006473;P:GO:0006474;P:GO:0006475;P:GO:0006807;P:GO:0006996;F:GO:0008080;P:GO:0008150;P:GO:0008152;P:GO:0009889;P:GO:0009987;P:GO:0010467;P:GO:0010468;F:GO:0010485;P:GO:0010556;P:GO:0016043;F:GO:0016407;F:GO:0016410;P:GO:0016570;P:GO:0016573;F:GO:0016740;F:GO:0016746;F:GO:0016747;P:GO:0017196;P:GO:0018193;P:GO:0018205;P:GO:0018206;P:GO:0018393;P:GO:0018394;P:GO:0019219;P:GO:0019222;P:GO:0019538;P:GO:0031323;P:GO:0031326;P:GO:0031365;P:GO:0033043;P:GO:0033044;F:GO:0034212;P:GO:0036211;P:GO:0043170;C:GO:0043226;C:GO:0043227;C:GO:0043229;C:GO:0043231;P:GO:0043412;P:GO:0043543;P:GO:0043967;P:GO:0043968;F:GO:0043998;P:GO:0044237;P:GO:0044238;P:GO:0044260;P:GO:0050789;P:GO:0050794;P:GO:0051128;P:GO:0051171;P:GO:0051252;P:GO:0051276;P:GO:0051604;P:GO:0060255;P:GO:0061187;F:GO:0061733;P:GO:0065007;P:GO:0071704;P:GO:0071840;P:GO:0080090;P:GO:1901564;P:GO:1902275;P:GO:1903506;F:GO:1990189;P:GO:2000112;P:GO:2001141	277	-	9.08485339905864	8.82437806283281	9.19544916710654	8.26390293713801	7.94277265112615	8.31218376917285	8.24327929555072	8.21645616692948	8.19813668554405	12.0225	10.3396	12.5619	7.58071	6.20462	8.15843	7.98076	6.69423	7.41983	11.6413	1.15912	7.31459	1.00372	7.36494	0.645019	0.0368111599914144	0.847296	0.852044533487919	1.86e-08	-0.813193489633659	1.7e-07	core	TRUE
LP_trans_c0_g14985	LP_trans_c0_g14985_i1.p3	-	-	-	O	ko:K01802,ko:K12737	XP_005769843.1peptidyl-prolyl cis-trans isomerase	P:GO:0000413;F:GO:0003674;F:GO:0003755;F:GO:0003824;C:GO:0005575;C:GO:0005622;C:GO:0005634;C:GO:0005654;C:GO:0005681;C:GO:0005684;C:GO:0005737;C:GO:0005911;P:GO:0006139;P:GO:0006396;P:GO:0006397;P:GO:0006457;P:GO:0006725;P:GO:0006807;P:GO:0008150;P:GO:0008152;P:GO:0008380;C:GO:0009506;P:GO:0009987;P:GO:0010467;P:GO:0016070;P:GO:0016071;F:GO:0016853;F:GO:0016859;P:GO:0018193;P:GO:0018208;P:GO:0019538;C:GO:0030054;C:GO:0031974;C:GO:0031981;C:GO:0032991;P:GO:0034641;P:GO:0036211;P:GO:0043170;C:GO:0043226;C:GO:0043227;C:GO:0043229;C:GO:0043231;C:GO:0043233;P:GO:0043412;P:GO:0044237;P:GO:0044238;P:GO:0044260;P:GO:0046483;C:GO:0055044;C:GO:0070013;C:GO:0071012;C:GO:0071013;P:GO:0071704;P:GO:0090304;F:GO:0140096;P:GO:1901360;P:GO:1901564;C:GO:1902494;C:GO:1990904	169	-	9.87644047095778	10.0132340909345	9.7829635237402	9.06338291532032	9.01614055032077	8.99486576636924	-0.545720852543165	-0.240073539027979	-0.316222138347314	42.919	48.6777	38.9015	27.2269	26.975	27.0116	0	0	0	43.4994	4.91386	27.0711	0.136106	0	0	-12.7619214205878	2.29e-21	0.865956824524482	5.65e-15	-13.7445565543155	6.08e-24	non_dec	TRUE
LP_trans_c0_g14986	LP_trans_c0_g14986_i5.p1	-	-	-	-	-	XP_005773734.1hypothetical protein EMIHUDRAFT_458398	-	650	-	9.34915146745792	9.38219445322892	9.3401416452739	9.23747952611217	9.32878913492786	9.26287627641498	9.52935815840743	9.67771280843692	9.53252170267978	5.78159	6.14175	5.68683	5.97313	6.59678	6.29286	7.73412	7.29804	7.33414	5.87006	0.240017	6.28759	0.311861	7.45543	0.242023	0.302745001837102	0.000364412	0.0803862454738178	0.394681	0.222205189610096	0.0140695	core	TRUE
LP_trans_c0_g14987	LP_trans_c0_g14987_i1.p1	-	-	-	E	-	XP_005779829.1hypothetical protein EMIHUDRAFT_235876	P:GO:0006468;P:GO:0006541;P:GO:0006811;P:GO:0016567;P:GO:0055085;F:GO:0004359;F:GO:0004674;F:GO:0004842;F:GO:0005524;F:GO:0008081;F:GO:0016757;F:GO:0046872;C:GO:0016020;P:GO:0006813;F:GO:0005216;F:GO:0005249;F:GO:0005509;F:GO:0005515	1310	-	8.22361916991428	8.66711191064042	8.11618329132951	-0.663926425506312	0.543577076383388	-0.724694628982148	7.22470372777489	7.68416958936293	7.27940829869572	1.14215	1.60474	1.02495	0	0.00401198	0	0.6786	0.799497	0.676622	1.25728	0.306562	0.00133733	0.00231632	0.71824	0.0703778	8.68155331362357	2.05e-13	9.68490874639944	3.89e-16	-0.914433376589314	0.000206143	flagellated	TRUE
LP_trans_c0_g14988	LP_trans_c0_g14988_i1.p1	-	-	-	-	-	XP_005779830.1hypothetical protein EMIHUDRAFT_235877	F:GO:0016787	622	-	7.91413301229253	7.69134781211814	7.82798186225304	7.72718187331708	7.80739792145685	8.01913290746377	7.6844758748708	7.70557478755689	7.54908538993387	2.02742	1.78953	1.84681	1.98822	2.15292	2.53657	2.06107	1.78762	1.7991	1.88792	0.124158	2.2259	0.281367	1.8826	0.154672	NA	NA	NA	NA	NA	NA	core	FALSE
LP_trans_c0_g14989	LP_trans_c0_g14989_i1.p1	-	-	-	-	-	CAF3323292.1unnamed protein product	C:GO:0016020	706	-	9.28277820850268	9.11717200518913	9.42611487982027	5.70401141826129	5.61129080796725	5.60275414675459	5.24806263452274	4.95774421396755	5.23317053674519	4.59878	4.22492	4.91612	0.422455	0.405306	0.409526	0.327685	0.227921	0.310866	4.57994	0.345987	0.412429	0.00893508	0.288824	0.0534101	-0.466986843464866	0.043787	3.65276018005434	3.13e-94	-4.13826047599497	2.34e-97	core	TRUE
LP_trans_c0_g1499	LP_trans_c0_g1499_i1.p1	-	-	-	F	-	XP_005765931.1hypothetical protein EMIHUDRAFT_103805	-	645	-	10.0959232685075	10.0990258957031	10.0132337209658	10.2081001216481	10.0956045771637	10.1840112808075	10.2131621210954	10.0101014069602	10.1007003860189	8.8269	9.12205	8.06151	10.6639	10.0963	10.9123	11.4294	8.48081	10.1405	8.67015	0.547368	10.5575	0.418283	10.0169	1.47816	NA	NA	NA	NA	NA	NA	core	FALSE
LP_trans_c0_g14990	LP_trans_c0_g14990_i4.p1	histone	canonical_H3	EpiG	B	ko:K11253,ko:K11254,ko:K11275,K11253	KAG8463689.1hypothetical protein KFE25_003962	P:GO:0006334;P:GO:0032200;P:GO:0040029;F:GO:0003677;F:GO:0030527;F:GO:0046982;C:GO:0000786;C:GO:0005576;C:GO:0005654	159	Ctg15065	9.72703079360416	9.23995428779554	9.86355518006876	10.2927261546361	10.3896728987106	10.5414082870458	9.75744545429562	10.1314256172495	9.4574508713112	131.947	129.646	152.538	213.858	226.134	265.624	154.816	154.68	157.246	138.044	12.6052	235.205	27.0491	155.58	1.44384	-0.583210975784354	0.00912782	-0.753805592068843	0.000679585	0.165499497291482	0.539294	core	TRUE
LP_trans_c0_g14991	LP_trans_c0_g14991_i1.p1	-	-	-	S	ko:K06171,ko:K14548	XP_005779836.1hypothetical protein EMIHUDRAFT_457186	P:GO:0000003;P:GO:0000462;C:GO:0001650;P:GO:0003002;P:GO:0003006;F:GO:0003674;F:GO:0003676;F:GO:0003723;F:GO:0005488;F:GO:0005515;C:GO:0005575;C:GO:0005622;C:GO:0005634;C:GO:0005654;C:GO:0005694;C:GO:0005730;P:GO:0006139;P:GO:0006351;P:GO:0006355;P:GO:0006356;P:GO:0006364;P:GO:0006396;P:GO:0006725;P:GO:0006807;P:GO:0007275;P:GO:0007389;P:GO:0008150;P:GO:0008152;P:GO:0009058;P:GO:0009059;P:GO:0009653;P:GO:0009790;P:GO:0009791;P:GO:0009793;P:GO:0009888;P:GO:0009889;P:GO:0009891;P:GO:0009893;P:GO:0009987;P:GO:0010015;P:GO:0010051;P:GO:0010073;P:GO:0010101;P:GO:0010102;P:GO:0010154;P:GO:0010305;P:GO:0010311;P:GO:0010449;P:GO:0010467;P:GO:0010468;P:GO:0010556;P:GO:0010557;P:GO:0010604;P:GO:0010628;P:GO:0010817;P:GO:0016070;P:GO:0016072;P:GO:0018130;P:GO:0019219;P:GO:0019222;P:GO:0019438;P:GO:0022414;P:GO:0022613;P:GO:0022622;P:GO:0030490;F:GO:0030515;C:GO:0030684;C:GO:0030686;P:GO:0031323;P:GO:0031325;P:GO:0031326;P:GO:0031328;C:GO:0031974;C:GO:0031981;C:GO:0032040;P:GO:0032501;P:GO:0032502;P:GO:0032774;P:GO:0032879;C:GO:0032991;C:GO:0034455;P:GO:0034470;P:GO:0034641;P:GO:0034645;P:GO:0034654;P:GO:0034660;P:GO:0035266;P:GO:0040007;P:GO:0042254;P:GO:0042274;P:GO:0043170;C:GO:0043226;C:GO:0043227;C:GO:0043228;C:GO:0043229;C:GO:0043231;C:GO:0043232;C:GO:0043233;P:GO:0044085;P:GO:0044237;P:GO:0044238;P:GO:0044249;P:GO:0044260;P:GO:0044271;P:GO:0045893;P:GO:0045935;P:GO:0045943;P:GO:0046483;P:GO:0048316;P:GO:0048364;P:GO:0048366;P:GO:0048367;P:GO:0048507;P:GO:0048518;P:GO:0048522;P:GO:0048527;P:GO:0048528;P:GO:0048589;P:GO:0048608;P:GO:0048646;P:GO:0048731;P:GO:0048827;P:GO:0048856;P:GO:0050789;P:GO:0050794;P:GO:0051049;P:GO:0051171;P:GO:0051173;P:GO:0051252;P:GO:0051254;P:GO:0060255;P:GO:0061458;P:GO:0065007;P:GO:0065008;C:GO:0070013;P:GO:0071704;P:GO:0071840;P:GO:0080090;P:GO:0090304;P:GO:0090696;P:GO:0090697;P:GO:0090698;F:GO:0097159;P:GO:0097659;P:GO:0099402;P:GO:1901360;P:GO:1901362;F:GO:1901363;P:GO:1901576;P:GO:1902680;P:GO:1903506;P:GO:1903508;P:GO:1905392;P:GO:1905393;C:GO:1990904;P:GO:2000012;P:GO:2000112;P:GO:2001141	870	-	10.8681810577369	11.0291960757451	11.1711223854661	11.149747628418	11.023453922735	11.0201316346264	10.9716659414396	10.7341604676413	10.9187708293808	10.5674	12.1904	12.6227	14.3648	13.4706	13.659	13.5542	9.81979	12.5348	11.7935	1.0836	13.8315	0.471379	11.9696	1.93028	NA	NA	NA	NA	NA	NA	core	FALSE
LP_trans_c0_g14992	LP_trans_c0_g14992_i1.p1	-	-	-	-	-	XP_005779837.1hypothetical protein EMIHUDRAFT_114677	C:GO:0005634;C:GO:0005737	235	CL3893Contig1	-1.42192959518957	-1.53269696255573	-1.54308564358961	5.0709913305017	4.87478129876578	5.31454724093304	-1.71625575168992	-1.44591302449486	-1.51347667346868	0	0	0	1.22489	1.08897	1.51827	0	0	0	0	0	1.27738	0.219407	0	0	-8.4501007486512	2.54e-09	-8.34342566051251	3.86e-09	-0.0195681631885832	0.981846	calcified	TRUE
LP_trans_c0_g14993	LP_trans_c0_g14993_i7.p4	-	-	-	-	-	XP_005768125.1hypothetical protein EMIHUDRAFT_103206	-	226	est_4462	5.58269851047972	6.11509382079329	5.91495059865903	9.85270949200726	10.5701370271604	10.4436813116323	6.80693257556204	6.72202824565704	6.56072230957926	1.69737	2.45678	2.06796	37.5766	64.6185	59.6916	4.65639	3.79628	3.77725	2.07404	0.379742	53.9622	14.4026	4.07664	0.502169	-3.61162206227543	1.52e-54	-4.43252165725172	2.41e-73	0.7775454654531	0.0035403	core	TRUE
LP_trans_c0_g14994	LP_trans_c0_g14994_i2.p1	-	-	-	-	-	XP_005793998.1hypothetical protein EMIHUDRAFT_431713; partial	-	679	-	3.03764796227704	4.70487512331105	3.29304618360351	8.41441435900901	8.89648567640971	8.87466442999249	7.3806370708118	6.98137732271718	7.2380081032724	0.177155	0.675315	0.322096	6.97821	10.507	10.5045	1.80658	1.29489	1.65145	0.391522	0.256234	9.32989	2.03662	1.58431	0.26237	-1.46567622748848	7.99e-06	-4.87196059497844	7.9e-40	3.30646520866961	5.24e-18	core	TRUE
LP_trans_c0_g14997	LP_trans_c0_g14997_i2.p1	-	-	-	S	-	XP_005773748.1hypothetical protein EMIHUDRAFT_444515	C:GO:0016020	760	sing_CL1369Contig3	10.7016266856925	10.6866566398752	10.525431614474	8.97186188341162	9.16353994772956	8.90771981272847	10.9656256602667	11.5643397581681	11.2471759351203	23.3681	24.4949	21.1587	14.0518	14.8986	13.2468	34.5311	45.1913	37.4822	23.0073	1.69713	14.0657	0.825956	39.0682	5.50426	2.25251829116566	5.09e-41	1.60894364457875	1.46e-21	0.627993373501221	0.000338902	core	TRUE
LP_trans_c0_g14999	LP_trans_c0_g14999_i1.p1	-	-	-	-	-	XP_005779845.1hypothetical protein EMIHUDRAFT_235900	P:GO:0006072;P:GO:0006631;F:GO:0016616;F:GO:0070403;C:GO:0009331	122	68895	3.79723130922758	3.86280393249833	2.9108058074472	4.60134367842113	5.38122348550302	5.10643366440199	2.24458015906275	2.59205939012691	3.2867003076339	1.14902	1.24299	0.577252	2.30282	4.14174	3.45149	0.430787	0.477193	0.903758	0.989755	0.360315	3.29868	0.928932	0.603913	0.260708	-2.26579683698376	6.34e-06	-1.40110725340923	0.00180075	-0.692424607847983	0.183406	core	TRUE
LP_trans_c0_g15	LP_trans_c0_g15_i1.p1	-	-	-	C	ko:K02720	YP_010393669.1photosystem II cytochrome c550	F:GO:0003674;F:GO:0003824;F:GO:0005488;F:GO:0005506;C:GO:0005575;C:GO:0005622;C:GO:0005737;P:GO:0006091;P:GO:0008150;P:GO:0008152;F:GO:0009055;C:GO:0009507;C:GO:0009521;C:GO:0009523;C:GO:0009534;C:GO:0009535;C:GO:0009536;C:GO:0009579;P:GO:0009987;P:GO:0015979;P:GO:0015980;C:GO:0016020;F:GO:0016491;F:GO:0020037;P:GO:0022900;P:GO:0022904;C:GO:0031976;C:GO:0031984;C:GO:0032991;C:GO:0034357;C:GO:0042651;F:GO:0043167;F:GO:0043169;C:GO:0043226;C:GO:0043227;C:GO:0043229;C:GO:0043231;P:GO:0044237;P:GO:0045333;F:GO:0046872;F:GO:0046906;F:GO:0046914;C:GO:0055035;F:GO:0097159;C:GO:0098796;F:GO:1901363;P:GO:0018063;P:GO:0019684	164	79957	6.45964832837983	6.87410483374395	5.98061579478583	4.71842148695422	4.51400093724802	4.2385429078028	7.49420414847414	7.88497107998993	7.70155723907108	4.17944	5.76204	2.88904	1.37155	1.21466	1.01531	10.2923	11.5655	11.4191	4.27684	1.43897	1.20051	0.17854	11.0923	0.69666	3.19697346781757	2.15e-26	1.95156131413744	1.97e-10	1.17976790967196	1.26e-05	core	TRUE
LP_trans_c0_g150	LP_trans_c0_g150_i1.p1	-	-	-	-	-	-	-	162	CL6438Contig1	8.74632345503293	8.62070426790319	8.69497031083806	8.82995676362242	8.92519724964027	9.08370519796429	8.68743676956917	8.73638630388128	8.73931488788846	20.7682	19.6215	19.3848	24.5987	26.9137	30.5467	23.7884	21.036	23.6639	19.9249	0.739902	27.353	2.99825	22.8294	1.55441	-0.229032718178678	0.038466	-0.261769474341987	0.0177446	0.0328170041028374	0.83272	core	TRUE
LP_trans_c0_g1500	LP_trans_c0_g1500_i1.p1	-	-	-	F	-	XP_005765931.1hypothetical protein EMIHUDRAFT_103805	-	279	contig_8926	4.92879080910225	5.33517745974977	5.21087240131624	-0.995788300985533	-0.986070461355419	-1.05243865599111	6.43953288509518	5.82378056125211	6.32467535539036	0.685649	0.941871	0.809207	0	0	0	2.37639	1.31619	2.10391	0.812242	0.128138	0	0	1.93216	0.550571	9.58797069615487	9.62e-13	8.32528537717602	4.88e-10	1.00567794598873	0.00184591	flagellated	TRUE
LP_trans_c0_g15000	LP_trans_c0_g15000_i1.p1	-	-	-	T	-	XP_005773753.1hypothetical protein EMIHUDRAFT_241374	F:GO:0046872;C:GO:0005737;F:GO:0005515	668	-	8.51826456024309	8.67865996319583	8.79345792585597	8.66469054349186	8.09769055570591	8.1966990213241	8.71292059455594	8.01082510381959	8.5872307266507	2.84501	3.28083	3.33416	3.52056	2.42774	2.64375	3.88852	2.03704	3.41798	3.15333	0.26834	2.86402	0.578748	3.11451	0.96232	NA	NA	NA	NA	NA	NA	core	FALSE
LP_trans_c0_g15001	LP_trans_c0_g15001_i4.p1	-	-	-	-	-	XP_005773757.1hypothetical protein EMIHUDRAFT_241379	P:GO:0010995;P:GO:0035871;P:GO:0065008;P:GO:0070536;P:GO:1904332;P:GO:2000113;F:GO:0004175;F:GO:0004843;C:GO:0005634;C:GO:0005777;C:GO:0005783;C:GO:0005829	625	CL912Contig2	-0.806843127769946	-0.921881529182134	-0.932660729031845	10.9768746604529	10.8725828985247	10.8931130029888	-1.11285593185466	0.787484205022318	0.895316231843898	0	0	0	36.4063	35.2725	35.9613	0	0.0155669	0.016379	0	0	35.8801	0.571282	0.0106486	0.00923091	-11.1390464721854	2.55e-27	-14.7752155478367	3.74e-28	0.615547159334689	0.305048	diploid	TRUE
LP_trans_c0_g15003	LP_trans_c0_g15003_i1.p2	-	-	-	-	-	-	-	172	-	3.89763617230459	4.33453867695651	4.32124016620097	-1.37485399323611	-1.36559656625948	-1.42872460255175	2.05905306892649	2.39419746842998	0.359082926215513	0.770243	1.09511	1.01715	0	0	0	0.231022	0.255908	0.0538517	0.960834	0.169597	0	0	0.18026	0.110178	3.97426192678985	0.00193894	7.40057819236795	2.01e-07	-2.22502414928628	0.000915108	flagellated	TRUE
LP_trans_c0_g15004	LP_trans_c0_g15004_i1.p1	-	-	-	O	-	XP_005791504.1hypothetical protein EMIHUDRAFT_109093	P:GO:1901360;F:GO:0016491;F:GO:0050660;F:GO:0071949	802	-	-1.40380292773482	-1.51551881948836	-1.52599646099451	5.4121531639576	5.92856889496567	5.01352820782941	-1.70064946134553	-1.42799173221631	-1.49613394300192	0	0	0	0.347719	0.515175	0.271975	0	0	0	0	0	0.37829	0.124449	0	0	-8.86929230579672	8.55e-10	-8.76312176616388	1.31e-09	-0.0192727271240279	0.981846	calcified	TRUE
LP_trans_c0_g15005	LP_trans_c0_g15005_i4.p1	-	-	-	O	-	XP_005791504.1hypothetical protein EMIHUDRAFT_109093	P:GO:1901360;F:GO:0016491;F:GO:0050660;F:GO:0071949	659	-	0.67901764552334	0.545940938038132	1.02966962428411	7.14750623139028	7.76863267423214	7.42570336465749	-1.36067092987862	-1.08204057784533	-1.15167545759056	0.0091397	0.00847472	0.0157428	1.34328	2.2795	1.77583	0	0	0	0.0111191	0.00401805	1.79953	0.46856	0	0	-11.0529840621649	1.06e-15	-6.79663421863028	2.2e-18	-1.5964071157011	0.0623023	non_dec	TRUE
LP_trans_c0_g15007	LP_trans_c0_g15007_i3.p1	-	-	-	-	-	-	-	359	CL519Contig1	-1.14973404031679	-1.26449455108482	-1.27525774217623	8.83069264528017	8.94650192509082	8.91286964321389	-1.45467060110656	-1.17458206787663	-1.24458137407983	0	0	0	10.9894	12.2774	12.2356	0	0	0	0	0	11.8341	0.7319	0	0	-12.6915867108322	5.47e-21	-12.5913228179898	1.04e-20	-0.022157114289183	0.981846	calcified	TRUE
LP_trans_c0_g15008	LP_trans_c0_g15008_i2.p1	-	-	-	-	-	MAF65544.1alcohol dehydrogenase	F:GO:0004022;F:GO:0008270;F:GO:0016491;F:GO:0046872	455	-	-0.872522817640113	-0.987286644554009	-0.998050146661029	8.89628553270271	8.84896107177438	8.98896336337472	-1.1774681899462	0.219060059906462	-0.967372892133319	0	0	0	11.9256	11.7973	13.2377	0	0.0202807	0	0	0	12.3202	0.797166	0.00676024	0.0117091	-10.1130592741348	1.38e-17	-12.3065524346185	7.51e-20	0.255309656649895	0.7676	calcified	TRUE
LP_trans_c0_g15009	LP_trans_c0_g15009_i1.p1	-	-	-	-	-	XP_005781314.1hypothetical protein EMIHUDRAFT_234401	F:GO:0005515	234	CL519Contig1	-1.89140477895434	-1.96988873965449	-1.97724961545552	-2.05883083534535	2.11389881259504	-2.09786235065954	-2.09994889306548	-1.90839818204597	-1.95627024849393	0	0	0	0	0.325668	0	0	0	0	0	0	0.108556	0.188025	0	0	NA	NA	NA	NA	NA	NA	calcified	FALSE
LP_trans_c0_g1501	LP_trans_c0_g1501_i1.p1	-	-	-	O	ko:K01338,ko:K08675	XP_005765935.1hypothetical protein EMIHUDRAFT_451962	P:GO:0000002;F:GO:0000166;F:GO:0002020;F:GO:0003674;F:GO:0003824;F:GO:0004175;F:GO:0004176;F:GO:0004252;F:GO:0005102;F:GO:0005488;F:GO:0005515;F:GO:0005524;C:GO:0005575;C:GO:0005622;C:GO:0005634;C:GO:0005737;C:GO:0005739;C:GO:0005777;C:GO:0005782;C:GO:0005829;P:GO:0006139;P:GO:0006259;P:GO:0006508;P:GO:0006515;P:GO:0006605;P:GO:0006625;P:GO:0006725;P:GO:0006807;P:GO:0006810;P:GO:0006886;P:GO:0006950;P:GO:0006996;P:GO:0007005;P:GO:0007031;P:GO:0007275;P:GO:0008104;P:GO:0008150;P:GO:0008152;F:GO:0008233;F:GO:0008236;P:GO:0009056;P:GO:0009057;P:GO:0009266;P:GO:0009408;P:GO:0009628;P:GO:0009791;P:GO:0009894;P:GO:0009987;P:GO:0010033;P:GO:0010467;P:GO:0010565;P:GO:0014070;P:GO:0015031;P:GO:0015833;P:GO:0015919;P:GO:0016043;F:GO:0016462;P:GO:0016485;P:GO:0016558;P:GO:0016560;F:GO:0016787;F:GO:0016817;F:GO:0016818;F:GO:0016887;P:GO:0017038;F:GO:0017076;F:GO:0017111;F:GO:0017171;P:GO:0019216;P:GO:0019217;P:GO:0019222;P:GO:0019538;F:GO:0019899;P:GO:0022622;P:GO:0030163;F:GO:0030554;P:GO:0031323;P:GO:0031329;C:GO:0031907;C:GO:0031974;P:GO:0031998;P:GO:0032042;P:GO:0032501;P:GO:0032502;F:GO:0032553;F:GO:0032555;F:GO:0032559;P:GO:0033036;P:GO:0033365;P:GO:0034641;F:GO:0035639;F:GO:0036094;P:GO:0040007;P:GO:0042221;C:GO:0042579;P:GO:0042886;F:GO:0043167;F:GO:0043168;P:GO:0043170;C:GO:0043226;C:GO:0043227;C:GO:0043229;C:GO:0043231;C:GO:0043233;P:GO:0043574;P:GO:0044237;P:GO:0044238;P:GO:0044248;P:GO:0044260;P:GO:0044265;P:GO:0044743;P:GO:0045184;P:GO:0046320;P:GO:0046483;P:GO:0046907;P:GO:0048364;P:GO:0048527;P:GO:0048528;P:GO:0048731;P:GO:0048856;P:GO:0050789;P:GO:0050794;P:GO:0050896;P:GO:0050994;P:GO:0051179;P:GO:0051234;P:GO:0051603;P:GO:0051604;P:GO:0051641;P:GO:0051649;P:GO:0055085;P:GO:0062012;P:GO:0065002;P:GO:0065007;C:GO:0070013;P:GO:0070727;P:GO:0071702;P:GO:0071704;P:GO:0071705;P:GO:0071806;P:GO:0071840;P:GO:0072594;P:GO:0072662;P:GO:0072663;P:GO:0080090;P:GO:0090304;P:GO:0090696;F:GO:0097159;F:GO:0097367;P:GO:0099402;F:GO:0140096;F:GO:1901265;P:GO:1901360;F:GO:1901363;P:GO:1901564;P:GO:1901565;P:GO:1901575;P:GO:0034605;F:GO:0043565	993	-	11.4764433969922	11.5763788220415	11.4251286006928	11.2609121588649	11.1153791328883	11.1811340488147	11.5176229328021	11.3377271026194	11.4052994269451	14.3652	15.8799	13.4094	13.8167	12.7845	13.6014	17.6414	13.3038	15.654	14.5515	1.24571	13.4009	0.544555	15.5331	2.17132	0.234904816591024	0.00779429	0.306114447958139	0.000443671	-0.0709068316699442	0.502286	core	TRUE
LP_trans_c0_g15010	LP_trans_c0_g15010_i1.p1	-	-	-	D	ko:K06627,ko:K10289,ko:K14462	XP_005781316.1hypothetical protein EMIHUDRAFT_456890	P:GO:0000003;C:GO:0000151;P:GO:0000209;P:GO:0000320;P:GO:0001101;P:GO:0001568;P:GO:0001701;P:GO:0001890;P:GO:0001944;P:GO:0002237;P:GO:0003006;F:GO:0003674;F:GO:0003824;F:GO:0004842;F:GO:0005102;F:GO:0005215;F:GO:0005319;F:GO:0005488;F:GO:0005515;F:GO:0005539;F:GO:0005543;C:GO:0005575;C:GO:0005576;C:GO:0005615;C:GO:0005622;C:GO:0005634;C:GO:0005737;C:GO:0005783;C:GO:0005813;C:GO:0005814;C:GO:0005815;C:GO:0005829;C:GO:0005856;P:GO:0006066;P:GO:0006508;P:GO:0006511;P:GO:0006629;P:GO:0006638;P:GO:0006639;P:GO:0006641;P:GO:0006642;P:GO:0006807;P:GO:0006810;P:GO:0006869;P:GO:0007049;P:GO:0007275;P:GO:0007276;P:GO:0007283;P:GO:0007399;P:GO:0008104;P:GO:0008150;P:GO:0008152;F:GO:0008201;P:GO:0008202;P:GO:0008203;F:GO:0008289;P:GO:0009056;P:GO:0009057;P:GO:0009058;P:GO:0009059;P:GO:0009566;P:GO:0009605;P:GO:0009607;P:GO:0009615;P:GO:0009617;P:GO:0009653;P:GO:0009719;P:GO:0009725;P:GO:0009743;P:GO:0009790;P:GO:0009791;P:GO:0009792;P:GO:0009889;P:GO:0009893;P:GO:0009987;P:GO:0010033;P:GO:0010035;P:GO:0010269;P:GO:0010468;P:GO:0010498;P:GO:0010564;P:GO:0010604;P:GO:0010628;P:GO:0010639;P:GO:0010743;P:GO:0010744;P:GO:0010824;P:GO:0010826;P:GO:0010876;P:GO:0010883;P:GO:0010884;P:GO:0010885;P:GO:0010886;P:GO:0010948;C:GO:0012505;C:GO:0012506;P:GO:0014070;P:GO:0015031;F:GO:0015248;C:GO:0015630;P:GO:0015833;P:GO:0015850;P:GO:0015918;C:GO:0016020;P:GO:0016042;P:GO:0016043;P:GO:0016125;P:GO:0016567;F:GO:0016740;C:GO:0019005;P:GO:0019216;P:GO:0019218;P:GO:0019222;P:GO:0019433;P:GO:0019538;F:GO:0019787;F:GO:0019899;P:GO:0019941;P:GO:0019953;P:GO:0022402;P:GO:0022414;C:GO:0030054;P:GO:0030163;P:GO:0030301;P:GO:0030317;C:GO:0031090;P:GO:0031146;C:GO:0031461;C:GO:0031974;C:GO:0031982;C:GO:0031983;P:GO:0032355;P:GO:0032446;P:GO:0032496;P:GO:0032501;P:GO:0032502;P:GO:0032504;P:GO:0032870;P:GO:0032879;P:GO:0032886;C:GO:0032991;C:GO:0032994;P:GO:0033036;P:GO:0033043;P:GO:0033344;P:GO:0033993;P:GO:0034097;C:GO:0034358;C:GO:0034359;C:GO:0034361;C:GO:0034362;C:GO:0034363;P:GO:0034367;P:GO:0034368;P:GO:0034369;P:GO:0034374;P:GO:0034381;P:GO:0034383;C:GO:0034385;P:GO:0034612;P:GO:0034645;P:GO:0034694;P:GO:0035239;P:GO:0035295;F:GO:0035473;P:GO:0036211;C:GO:0036477;P:GO:0040011;P:GO:0042157;P:GO:0042158;P:GO:0042159;P:GO:0042221;P:GO:0042592;C:GO:0042627;P:GO:0042632;P:GO:0042886;P:GO:0042953;P:GO:0043009;C:GO:0043025;P:GO:0043062;P:GO:0043161;F:GO:0043167;F:GO:0043168;P:GO:0043170;P:GO:0043207;C:GO:0043226;C:GO:0043227;C:GO:0043228;C:GO:0043229;C:GO:0043231;C:GO:0043232;C:GO:0043233;P:GO:0043412;P:GO:0043632;P:GO:0043687;P:GO:0043933;P:GO:0044237;P:GO:0044238;P:GO:0044242;P:GO:0044248;P:GO:0044249;P:GO:0044255;P:GO:0044260;P:GO:0044265;P:GO:0044281;C:GO:0044297;P:GO:0044703;P:GO:0044872;P:GO:0045184;P:GO:0045540;P:GO:0045595;P:GO:0045597;P:GO:0045786;P:GO:0046461;P:GO:0046464;P:GO:0046486;P:GO:0046503;P:GO:0046605;P:GO:0046606;P:GO:0046890;P:GO:0048232;P:GO:0048513;P:GO:0048514;P:GO:0048518;P:GO:0048519;P:GO:0048522;P:GO:0048523;P:GO:0048608;P:GO:0048609;P:GO:0048731;P:GO:0048844;P:GO:0048856;P:GO:0048870;P:GO:0048878;F:GO:0050750;P:GO:0050789;P:GO:0050793;P:GO:0050794;P:GO:0050810;P:GO:0050896;P:GO:0051094;P:GO:0051128;P:GO:0051129;P:GO:0051179;P:GO:0051234;P:GO:0051301;P:GO:0051493;P:GO:0051494;P:GO:0051603;P:GO:0051674;P:GO:0051707;P:GO:0051716;P:GO:0051726;P:GO:0055088;P:GO:0055092;P:GO:0060255;P:GO:0060840;P:GO:0061458;P:GO:0062012;P:GO:0065007;P:GO:0065008;F:GO:0070325;P:GO:0070507;P:GO:0070542;P:GO:0070647;P:GO:0070887;C:GO:0070971;P:GO:0071229;P:GO:0071310;P:GO:0071345;P:GO:0071356;P:GO:0071379;P:GO:0071396;P:GO:0071398;P:GO:0071495;P:GO:0071702;P:GO:0071704;P:GO:0071705;P:GO:0071825;P:GO:0071827;P:GO:0071840;P:GO:0072359;P:GO:0080090;P:GO:0090181;P:GO:0097006;F:GO:0097367;P:GO:0097722;P:GO:0106118;F:GO:0140096;P:GO:1901360;P:GO:1901564;P:GO:1901565;P:GO:1901566;P:GO:1901575;P:GO:1901576;P:GO:1901615;F:GO:1901681;P:GO:1901700;P:GO:1901701;C:GO:1902494;P:GO:1902652;P:GO:1902930;P:GO:1905952;P:GO:1905954;C:GO:1990234;C:GO:1990777	321	-	7.37625316514961	7.28291435656337	7.15884929069032	8.72566164599833	8.63196028843949	8.76370474949461	6.76787843786271	7.13923038959502	6.52312966980606	3.03485	2.93211	2.52232	8.69576	8.34	9.29193	2.36793	2.62301	1.91409	2.82976	0.271161	8.7759	0.480999	2.30167	0.359074	-1.87534791963585	3.81e-29	-1.42547501892283	2.19e-18	-0.436156719739557	0.0220066	core	TRUE
LP_trans_c0_g15011	LP_trans_c0_g15011_i1.p3	-	-	-	-	-	-	-	109	-	-0.55610498254855	-1.66898963308786	-0.0582165720349459	-1.73619775269787	-0.143266524349514	-1.76569148937475	-1.76726816227076	-1.62252496730121	-1.65869896953066	0.124258	0	0.21403	0	0.228714	0	0	0	0	0.112763	0.107477	0.0762379	0.132048	0	0	NA	NA	NA	NA	NA	NA	non_dec	FALSE
LP_trans_c0_g15012	LP_trans_c0_g15012_i2.p1	-	-	-	D	ko:K06627,ko:K10289,ko:K14462,K06627,K10289,K14462	MCP4918853.1hypothetical protein	P:GO:0000003;C:GO:0000151;P:GO:0000209;P:GO:0000320;P:GO:0001101;P:GO:0001568;P:GO:0001701;P:GO:0001890;P:GO:0001944;P:GO:0002237;P:GO:0003006;F:GO:0003674;F:GO:0003824;F:GO:0004842;F:GO:0005102;F:GO:0005215;F:GO:0005319;F:GO:0005488;F:GO:0005515;F:GO:0005539;F:GO:0005543;C:GO:0005575;C:GO:0005576;C:GO:0005615;C:GO:0005622;C:GO:0005634;C:GO:0005737;C:GO:0005783;C:GO:0005813;C:GO:0005814;C:GO:0005815;C:GO:0005829;C:GO:0005856;P:GO:0006066;P:GO:0006508;P:GO:0006511;P:GO:0006629;P:GO:0006638;P:GO:0006639;P:GO:0006641;P:GO:0006642;P:GO:0006807;P:GO:0006810;P:GO:0006869;P:GO:0007049;P:GO:0007275;P:GO:0007276;P:GO:0007283;P:GO:0007399;P:GO:0008104;P:GO:0008150;P:GO:0008152;F:GO:0008201;P:GO:0008202;P:GO:0008203;F:GO:0008289;P:GO:0009056;P:GO:0009057;P:GO:0009058;P:GO:0009059;P:GO:0009566;P:GO:0009605;P:GO:0009607;P:GO:0009615;P:GO:0009617;P:GO:0009653;P:GO:0009719;P:GO:0009725;P:GO:0009743;P:GO:0009790;P:GO:0009791;P:GO:0009792;P:GO:0009889;P:GO:0009893;P:GO:0009987;P:GO:0010033;P:GO:0010035;P:GO:0010269;P:GO:0010468;P:GO:0010498;P:GO:0010564;P:GO:0010604;P:GO:0010628;P:GO:0010639;P:GO:0010743;P:GO:0010744;P:GO:0010824;P:GO:0010826;P:GO:0010876;P:GO:0010883;P:GO:0010884;P:GO:0010885;P:GO:0010886;P:GO:0010948;C:GO:0012505;C:GO:0012506;P:GO:0014070;P:GO:0015031;F:GO:0015248;C:GO:0015630;P:GO:0015833;P:GO:0015850;P:GO:0015918;C:GO:0016020;P:GO:0016042;P:GO:0016043;P:GO:0016125;P:GO:0016567;F:GO:0016740;C:GO:0019005;P:GO:0019216;P:GO:0019218;P:GO:0019222;P:GO:0019433;P:GO:0019538;F:GO:0019787;F:GO:0019899;P:GO:0019941;P:GO:0019953;P:GO:0022402;P:GO:0022414;C:GO:0030054;P:GO:0030163;P:GO:0030301;P:GO:0030317;C:GO:0031090;P:GO:0031146;C:GO:0031461;C:GO:0031974;C:GO:0031982;C:GO:0031983;P:GO:0032355;P:GO:0032446;P:GO:0032496;P:GO:0032501;P:GO:0032502;P:GO:0032504;P:GO:0032870;P:GO:0032879;P:GO:0032886;C:GO:0032991;C:GO:0032994;P:GO:0033036;P:GO:0033043;P:GO:0033344;P:GO:0033993;P:GO:0034097;C:GO:0034358;C:GO:0034359;C:GO:0034361;C:GO:0034362;C:GO:0034363;P:GO:0034367;P:GO:0034368;P:GO:0034369;P:GO:0034374;P:GO:0034381;P:GO:0034383;C:GO:0034385;P:GO:0034612;P:GO:0034645;P:GO:0034694;P:GO:0035239;P:GO:0035295;F:GO:0035473;P:GO:0036211;C:GO:0036477;P:GO:0040011;P:GO:0042157;P:GO:0042158;P:GO:0042159;P:GO:0042221;P:GO:0042592;C:GO:0042627;P:GO:0042632;P:GO:0042886;P:GO:0042953;P:GO:0043009;C:GO:0043025;P:GO:0043062;P:GO:0043161;F:GO:0043167;F:GO:0043168;P:GO:0043170;P:GO:0043207;C:GO:0043226;C:GO:0043227;C:GO:0043228;C:GO:0043229;C:GO:0043231;C:GO:0043232;C:GO:0043233;P:GO:0043412;P:GO:0043632;P:GO:0043687;P:GO:0043933;P:GO:0044237;P:GO:0044238;P:GO:0044242;P:GO:0044248;P:GO:0044249;P:GO:0044255;P:GO:0044260;P:GO:0044265;P:GO:0044281;C:GO:0044297;P:GO:0044703;P:GO:0044872;P:GO:0045184;P:GO:0045540;P:GO:0045595;P:GO:0045597;P:GO:0045786;P:GO:0046461;P:GO:0046464;P:GO:0046486;P:GO:0046503;P:GO:0046605;P:GO:0046606;P:GO:0046890;P:GO:0048232;P:GO:0048513;P:GO:0048514;P:GO:0048518;P:GO:0048519;P:GO:0048522;P:GO:0048523;P:GO:0048608;P:GO:0048609;P:GO:0048731;P:GO:0048844;P:GO:0048856;P:GO:0048870;P:GO:0048878;F:GO:0050750;P:GO:0050789;P:GO:0050793;P:GO:0050794;P:GO:0050810;P:GO:0050896;P:GO:0051094;P:GO:0051128;P:GO:0051129;P:GO:0051179;P:GO:0051234;P:GO:0051301;P:GO:0051493;P:GO:0051494;P:GO:0051603;P:GO:0051674;P:GO:0051707;P:GO:0051716;P:GO:0051726;P:GO:0055088;P:GO:0055092;P:GO:0060255;P:GO:0060840;P:GO:0061458;P:GO:0062012;P:GO:0065007;P:GO:0065008;F:GO:0070325;P:GO:0070507;P:GO:0070542;P:GO:0070647;P:GO:0070887;C:GO:0070971;P:GO:0071229;P:GO:0071310;P:GO:0071345;P:GO:0071356;P:GO:0071379;P:GO:0071396;P:GO:0071398;P:GO:0071495;P:GO:0071702;P:GO:0071704;P:GO:0071705;P:GO:0071825;P:GO:0071827;P:GO:0071840;P:GO:0072359;P:GO:0080090;P:GO:0090181;P:GO:0097006;F:GO:0097367;P:GO:0097722;P:GO:0106118;F:GO:0140096;P:GO:1901360;P:GO:1901564;P:GO:1901565;P:GO:1901566;P:GO:1901575;P:GO:1901576;P:GO:1901615;F:GO:1901681;P:GO:1901700;P:GO:1901701;C:GO:1902494;P:GO:1902652;P:GO:1902930;P:GO:1905952;P:GO:1905954;C:GO:1990234;C:GO:1990777;P:GO:0006278;F:GO:0003964;P:GO:0006357;P:GO:0010793;P:GO:0016973;P:GO:0031503;P:GO:0031508;P:GO:0031509;P:GO:0033044;P:GO:0034243;P:GO:0034728;P:GO:0043954;P:GO:0045892;P:GO:0046825;P:GO:0050684;P:GO:0090087;P:GO:1902275;P:GO:2000113;P:GO:2001253;F:GO:0140110;C:GO:0008023	1126	-	11.6178612318571	11.723689043131	11.5881081474163	12.3760995910702	13.5743124236348	13.4807493109209	11.6629837341244	11.8169688179337	11.5919622106795	16.8028	18.6826	16.3083	26.7652	54.6764	52.3378	21.4489	19.3815	19.0431	17.2646	1.25266	44.5931	15.4837	19.9578	1.30233	-1.49467637353777	5.44e-08	-1.54390014880172	2.03e-08	0.0470142109344526	0.913937	core	TRUE
LP_trans_c0_g15013	LP_trans_c0_g15013_i2.p1	histone	H2A.Z_NF-YC	EpiG	-	-	XP_005778977.1hypothetical protein EMIHUDRAFT_100578	P:GO:0002227;P:GO:0006301;P:GO:0006334;P:GO:0009996;P:GO:0019731;P:GO:0045892;P:GO:0050830;P:GO:0061844;P:GO:0071392;F:GO:0000978;F:GO:0005515;F:GO:0031490;C:GO:0000793;C:GO:0005654;C:GO:0005829;C:GO:0043505;F:GO:0003677;F:GO:0046982;C:GO:0000786	852	-	7.08870305443137	7.39841956457644	7.22715468327464	7.75780996112732	7.81516164897886	7.94671089968655	6.85582651790016	6.23018035189249	6.64499228056279	0.769868	0.992136	0.803508	1.34825	1.44106	1.62903	0.780785	0.422693	0.650011	0.855171	0.119802	1.47278	0.143049	0.61783	0.181202	-1.21944647704395	1.11e-10	-0.585965760368371	0.00164839	-0.620732448014252	0.00238152	core	TRUE
LP_trans_c0_g15014	LP_trans_c0_g15014_i1.p1	-	-	-	-	-	XP_005780346.1hypothetical protein EMIHUDRAFT_235366	-	332	-	-1.38230538352475	-1.49453697933066	-1.50506298783366	5.72761993360343	5.67390530967335	5.89182936307043	-1.68052222316724	-1.4066058486151	-1.47506261817734	0	0	0	1.17806	1.16101	1.37744	0	0	0	0	0	1.23884	0.120336	0	0	-9.19865315361345	3.34e-11	-9.0937584003744	5.37e-11	-0.0193820637398889	0.981846	calcified	TRUE
LP_trans_c0_g15015	LP_trans_c0_g15015_i1.p1	-	-	-	-	-	XP_005781324.1hypothetical protein EMIHUDRAFT_468634	-	475	-	-0.0179001652706203	-0.145794381280885	-0.157807602455137	10.9069158383578	10.8042713505113	10.4666227015043	11.1111247113184	11.6834058514443	11.209132033871	0	0	0	24.716	23.5621	18.9339	30.4257	38.7198	31.2528	0	0	22.404	3.06004	33.4661	4.56859	0.600412462231264	0.00573649	-14.5741053203652	7.65e-27	14.8606699873465	1.01e-28	diploid	TRUE
LP_trans_c0_g15016	LP_trans_c0_g15016_i1.p2	-	-	-	-	-	-	-	129	-	8.91175001747071	8.40976284003364	9.36979742537867	-0.843679992177454	-0.833502512157281	-0.902990776077583	5.00873639377182	5.69035292035188	4.00055672385454	36.7982	26.7347	48.9918	0	0	0	2.88261	3.96984	1.36205	37.5083	11.1455	0	0	2.73817	1.30988	8.08061033771796	3.86e-09	12.5696368476031	1.35e-19	-3.82713562429634	1.56e-17	flagellated	TRUE
LP_trans_c0_g15017	LP_trans_c0_g15017_i1.p6	-	-	-	-	-	-	-	37	-	8.60571963543621	7.88313322541296	8.7276606692236	-0.371111694037912	-0.361260969525773	-0.428537432387491	3.87059880516505	4.88221511665532	4.33638336689816	101.474	63.1599	106.88	0	0	0	4.40788	7.67284	5.87136	90.5046	23.835	0	0	5.98403	1.63539	6.54541423587133	7.7e-07	11.3427634581497	9.74e-17	-4.01223451432083	1.31e-26	flagellated	TRUE
LP_trans_c0_g15018	LP_trans_c0_g15018_i1.p2	-	-	-	H	ko:K00910	KOO21707.1protein kinase domain containing protein	P:GO:0006468;F:GO:0004674;F:GO:0005524;F:GO:0030553;F:GO:0004672	781	-	11.9592144328211	12.0443700130255	11.6356868422461	11.8126445813395	11.878337080044	11.7657297178305	12.6806978547333	12.9550561016653	12.7898192588804	41.3567	46.6407	31.3786	44.9062	48.6858	47.6247	86.9706	87.1467	89.8571	39.792	7.75045	47.0722	1.94945	87.9915	1.61808	0.985722466366327	9.35e-14	0.0699244555654754	0.651807	0.907990173586653	1.34e-11	core	TRUE
LP_trans_c0_g15019	LP_trans_c0_g15019_i1.p1	-	-	-	-	-	XP_005781325.1hypothetical protein EMIHUDRAFT_234416	P:GO:0016310;F:GO:0004672;F:GO:0032555;F:GO:0043168	335	-	5.0420123518531	4.10533742925313	4.47152789914385	7.41654098838368	7.95705467035799	7.95617889834412	6.31580077272398	6.86287510616442	7.25897678060956	0.563385	0.298511	0.363904	3.33357	4.98124	5.05929	1.64754	2.06567	3.0597	0.4086	0.137978	4.45803	0.974594	2.25764	0.725387	-0.885466735785851	0.00429496	-3.19286373260049	1.05e-19	2.22881487638688	6.48e-10	core	TRUE
LP_trans_c0_g1502	LP_trans_c0_g1502_i1.p1	TF/readers	MYB-related/chromo	EpiG	ADK	ko:K09420	XP_005765937.1hypothetical protein EMIHUDRAFT_451964	F:GO:0003677	731	-	7.77194635295656	7.6195395039414	7.67228634941814	5.83697126070446	8.35938083259721	8.40282226804007	9.36537897482562	9.4158803498384	9.44992450390004	1.53241	1.42092	1.38294	0.442891	2.64057	2.76619	5.55213	4.91531	5.65044	1.44542	0.0776899	1.94988	1.3066	5.37263	0.399089	1.32962832928852	0.00473543	-0.183097120895422	0.708665	1.54814880673592	0.00155117	core	TRUE
LP_trans_c0_g15020	LP_trans_c0_g15020_i1.p1	-	-	-	-	-	-	-	73	est_15392	-0.40633922270995	-0.52798387443987	-0.539419651609507	9.76563666558194	10.1343435125509	9.87135824988945	5.82481133769262	6.59780513399576	5.98857580656747	0	0	0	394.422	522.069	441.78	27.062	39.6621	29.1148	0	0	452.757	64.5276	31.9463	6.76046	-3.75361732572636	4.67e-54	-13.691282402357	8.63e-24	9.11072162039306	1.37e-11	diploid	TRUE
LP_trans_c0_g15021	LP_trans_c0_g15021_i1.p1	-	-	-	-	-	-	-	171	-	4.70174082681777	4.87903266090731	4.52488050205995	-0.617044362489951	-0.607183273464881	-0.674527825425011	7.75491287093879	7.78713130219838	7.75543964186771	0.392061	0.457786	0.287633	0	0	0	3.97201	3.47359	3.44161	0.37916	0.0858072	0	0	3.62907	0.297422	10.9080631108771	1.89e-16	7.29919543141106	2.27e-08	3.05785075668387	1.61e-41	flagellated	TRUE
LP_trans_c0_g15022	LP_trans_c0_g15022_i1.p1	-	-	-	-	-	-	-	86	-	-1.43058636563243	0.043818201962617	-1.5382398480719	-1.64054655376039	-1.63213516463277	-1.68949391879387	2.709782191799	2.62398496349629	2.54474254564478	0	0.233754	0	0	0	0	2.49519	2.01017	2.11504	0.0779179	0.134958	0	0	2.2068	0.2552	5.6536475758385	0.000213663	0.32607655185655	0.588737	3.50543307863871	0.00522566	flagellated	TRUE
LP_trans_c0_g15023	LP_trans_c0_g15023_i1.p1	-	-	-	-	-	XP_005767592.1hypothetical protein EMIHUDRAFT_459363	P:GO:0006915;F:GO:0046872;C:GO:0005886	207	-	6.64672523872453	6.49483287023769	6.4125917505376	8.13336188029054	8.06921097058598	7.79576161515314	7.15692940403074	7.35066854818648	7.25794688407374	3.29386	3.05421	2.70484	10.4053	10.1869	8.55297	5.61747	5.49727	5.78405	3.01764	0.296211	9.71507	1.01232	5.63293	0.144018	-0.743658008882359	2.61e-06	-1.48261201597219	1.04e-18	0.724382004294437	6.25e-05	core	TRUE
LP_trans_c0_g15024	LP_trans_c0_g15024_i4.p1	-	-	-	S	ko:K04506	XP_005766913.1hypothetical protein EMIHUDRAFT_196843	F:GO:0046872;F:GO:0005515	372	Ctg7240	9.95239905170694	9.8139424290409	9.99588278415875	9.67062566253309	9.80029369218063	9.67553192091158	10.128408726655	9.98836992476727	10.0882913685599	14.3687	13.052	13.9847	12.6395	13.8222	13.1328	18.7353	14.4352	17.6429	13.8018	0.677138	13.1982	0.594029	16.9378	2.23512	0.354583169544068	0.000132333	0.204483010037963	0.0315877	0.147306345269689	0.153536	core	TRUE
LP_trans_c0_g15025	LP_trans_c0_g15025_i1.p1	-	-	-	-	-	-	-	149	-	-1.1865576335835	-1.30093732502475	-1.31166479972593	8.06361639666102	7.83262698037963	7.62293489347962	-1.49048229807711	-1.21132320587135	-1.28109022756759	0	0	0	16.9506	14.7652	12.7667	0	0	0	0	0	14.8275	2.09262	0	0	-11.4517373413766	5.5e-17	-11.349826148988	9.82e-17	-0.0219417623016481	0.981846	calcified	TRUE
LP_trans_c0_g15026	LP_trans_c0_g15026_i1.p1	-	-	-	-	-	XP_005781331.1hypothetical protein EMIHUDRAFT_113983	F:GO:0005488	546	-	8.4370767334894	8.54632714955184	8.46168385449751	7.69338807844202	7.48526743819591	7.75702980400913	8.3257209668395	8.40008070420643	8.06174760468824	3.74992	4.37553	3.81477	2.56679	2.30461	2.69943	4.00825	3.53698	3.20682	3.98008	0.344005	2.52361	0.200923	3.58402	0.402781	0.614083595005758	1.59e-05	0.827126895745923	3.3e-09	-0.210443673041945	0.175965	core	TRUE
LP_trans_c0_g15028	LP_trans_c0_g15028_i1.p1	-	-	-	-	-	KOO27182.1hypothetical protein Ctob_005951	P:GO:0006508;F:GO:0004252;C:GO:0005739	449	-	8.69437174339554	8.4004071688566	8.61826296689891	2.05444321952742	1.7232073759597	-0.609194596165338	7.69942789554475	7.83708096160224	7.35898079077008	5.10603	4.28985	4.68902	0.0502556	0.0389434	0	3.04602	2.86802	2.30761	4.69497	0.408123	0.029733	0.0263634	2.74055	0.385354	6.47023826870904	3.73e-29	7.41865795806605	7.64e-38	-0.910720794292873	3.56e-06	core	TRUE
LP_trans_c0_g15029	LP_trans_c0_g15029_i2.p1	-	-	-	O	ko:K09584	XP_005777952.1hypothetical protein EMIHUDRAFT_447219	F:GO:0003674;F:GO:0003756;F:GO:0003824;F:GO:0005488;F:GO:0005515;C:GO:0005575;C:GO:0005622;C:GO:0005737;C:GO:0005783;C:GO:0005788;P:GO:0006457;P:GO:0006950;P:GO:0006979;P:GO:0008150;P:GO:0008152;P:GO:0009987;C:GO:0012505;F:GO:0015035;F:GO:0015036;F:GO:0016491;F:GO:0016667;F:GO:0016853;F:GO:0016860;F:GO:0016864;P:GO:0019725;C:GO:0031974;P:GO:0033554;P:GO:0034599;P:GO:0034975;P:GO:0034976;P:GO:0042221;P:GO:0042592;C:GO:0043226;C:GO:0043227;C:GO:0043229;C:GO:0043231;C:GO:0043233;P:GO:0045454;P:GO:0050789;P:GO:0050794;P:GO:0050896;F:GO:0051082;P:GO:0051716;P:GO:0065007;P:GO:0065008;C:GO:0070013;P:GO:0070887;F:GO:0140096	232	-	-1.02446896873381	-0.141543741773339	-1.14672135760887	5.36952877929772	5.80262972371836	5.39089353093571	-0.355920441571378	-1.04866942397074	-1.11684445606564	0	0.030187	0	1.59492	2.00742	1.88906	0.0292935	0	0	0.0100623	0.0174284	1.83047	0.212402	0.00976451	0.0169126	-6.81644447575302	9.98e-09	-6.67032199830196	2.94e-08	-0.030097049837181	0.981846	non_dec	TRUE
LP_trans_c0_g1503	LP_trans_c0_g1503_i1.p1	-	-	-	-	-	XP_005765941.1hypothetical protein EMIHUDRAFT_437101; partial	P:GO:0006281;P:GO:0035510;F:GO:0016491;P:GO:0006307;P:GO:0035552;F:GO:0051213	833	-	9.43834985420571	9.37565199702057	9.55386245307085	9.75324369875064	9.91466749235897	9.78831146733628	9.53575210094625	9.61650461034709	9.41197132685113	3.91966	3.85218	4.06099	5.43169	6.21829	5.77404	4.97641	4.48539	4.38425	3.94428	0.106561	5.80801	0.394401	4.61535	0.316749	-0.294896184837473	0.00411698	-0.361208102199828	0.00043601	0.0653170954571314	0.622175	core	TRUE
LP_trans_c0_g15030	LP_trans_c0_g15030_i1.p3	-	-	-	-	-	-	-	186	-	-1.37658380878006	-1.48937603516172	-1.49995462424298	-1.61719803729477	-1.6075585912468	-1.67329168333484	5.95540509580221	5.72793009454042	6.51760119973043	0	0	0	0	0	0	3.19639	2.3306	4.57427	0	0	0	0	3.36709	1.13153	9.74773409863555	6.92e-12	-0.020023246292986	0.914716	9.46605389497389	6.43e-11	decoupled	TRUE
LP_trans_c0_g15031	LP_trans_c0_g15031_i1.p1	-	-	-	-	-	-	-	281	-	-1.09962909847663	-1.20929017965972	-1.21957510401362	-1.33356380562279	2.99693143383692	2.45407838095624	4.72454240332299	3.33103133284664	5.06529711367793	0	0	0	0	0.19961	0.133481	0.702577	0.216183	0.909846	0	0	0.11103	0.101681	0.609536	0.356068	1.7091956107993	0.0317263	-3.72513979869168	0.0071141	7.15235245800062	2.39e-05	diploid	TRUE
LP_trans_c0_g15032	LP_trans_c0_g15032_i1.p1	-	-	-	-	-	-	-	266	-	-1.16829585727085	-1.28170553866627	-1.29234203779219	6.65506761300143	6.41912032746675	6.67346037150614	1.42485726362364	-1.19285140229244	0.34995786151184	0	0	0	2.84204	2.46361	2.99534	0.0729906	0	0.0283571	0	0	2.767	0.273693	0.0337826	0.0367965	-6.09864022287035	2.68e-15	-9.98507244575649	3.41e-13	1.28289567843087	0.0882424	diploid	TRUE
LP_trans_c0_g15033	LP_trans_c0_g15033_i5.p1	-	-	-	S	-	XP_005781334.1hypothetical protein EMIHUDRAFT_456896	F:GO:0097159;F:GO:1901363;F:GO:0000166	554	-	8.96609049085014	9.47966620541548	8.89209803138558	9.81096226420918	10.987605992295	10.8680553229648	10.035123385879	9.78268945097488	10.2717610043923	7.91439	11.4495	7.22635	16.6287	36.7054	36.2242	19.9299	12.4719	23.0941	8.86342	2.26589	29.8528	11.4549	18.4986	5.45384	-0.554441317674117	0.0762867	-1.44359062541876	3.16e-06	0.847034065600747	0.00839071	core	TRUE
LP_trans_c0_g15034	LP_trans_c0_g15034_i3.p1	-	-	-	GOU	ko:K15356	XP_005781335.1hypothetical protein EMIHUDRAFT_113989	F:GO:0016787;C:GO:0016020	326	sing_66725	9.58733648143539	9.59019644910735	9.507176943499	9.95808496867835	10.0985037227534	9.97623169064217	9.42695549441731	9.52509150842172	9.54531156847898	14.6321	15.3255	13.4277	21.5965	24.5717	22.7085	15.7149	14.2286	16.3744	14.4618	0.960322	22.9589	1.50335	15.4393	1.09914	-0.512799721015041	7.39e-10	-0.449607484985273	7.88e-08	-0.0629316691322467	0.562318	core	TRUE
LP_trans_c0_g15035	LP_trans_c0_g15035_i4.p2	-	-	-	-	-	-	-	387	-	9.0311631155	8.94573638370483	9.06945496747131	9.04262887400544	9.17419034213898	9.0336681588046	9.04426606791754	9.19047027787397	9.24855068083005	4.53058	4.45991	4.42747	5.60186	6.26387	5.69285	5.53787	5.21684	5.90121	4.47265	0.0527204	5.85286	0.358841	5.55197	0.342406	NA	NA	NA	NA	NA	NA	core	FALSE
LP_trans_c0_g15037	LP_trans_c0_g15037_i1.p5	-	-	-	-	-	-	-	92	-	2.52098058192883	1.70063234326121	3.16917288860391	-1.25739226092815	-1.24779470451571	-1.31324214375025	5.74347888875066	5.4161584601075	5.92809677727518	1.00891	0.561304	1.56404	0	0	0	12.1648	8.24603	13.3318	1.04475	0.502325	0	0	11.2475	2.66405	9.09531174913895	3.72e-11	5.06421978585797	0.000113747	3.0976073608551	3.17e-09	flagellated	TRUE
LP_trans_c0_g15038	LP_trans_c0_g15038_i1.p1	-	-	-	K	K11322	XP_005781341.1hypothetical protein EMIHUDRAFT_456899; partial	C:GO:0035267	697	-	11.7048855527634	11.5740380624269	11.6378018149835	11.3638821060157	11.2473543114111	11.1707327444503	11.3924572374011	11.3779238172881	11.25907082318	25.3622	24.5546	23.6694	23.4432	22.577	21.29	24.5507	20.3313	21.799	24.5287	0.846674	22.4368	1.08341	22.227	2.14201	0.0828807301346607	0.388092	0.373191688028067	1.03e-05	-0.294126259841304	0.000950836	core	TRUE
LP_trans_c0_g1504	LP_trans_c0_g1504_i1.p1	-	-	-	CO	ko:K15627	XP_005765943.1hypothetical protein EMIHUDRAFT_103815	F:GO:0003674;F:GO:0005488;F:GO:0005515;C:GO:0005575;C:GO:0005622;C:GO:0005634;C:GO:0005654;C:GO:0005737;C:GO:0005793;C:GO:0005829;C:GO:0005886;P:GO:0006508;P:GO:0006511;P:GO:0006807;P:GO:0006810;P:GO:0006886;P:GO:0006950;P:GO:0008104;P:GO:0008150;P:GO:0008152;P:GO:0009056;P:GO:0009057;P:GO:0009653;P:GO:0009893;C:GO:0009898;P:GO:0009987;P:GO:0010033;P:GO:0010243;P:GO:0010498;P:GO:0010604;P:GO:0010827;C:GO:0012505;C:GO:0012506;P:GO:0015031;P:GO:0015833;C:GO:0016020;P:GO:0016043;P:GO:0019222;P:GO:0019538;C:GO:0019898;F:GO:0019899;P:GO:0019941;P:GO:0022411;P:GO:0030154;P:GO:0030163;P:GO:0030433;P:GO:0030435;C:GO:0030659;C:GO:0031090;P:GO:0031323;P:GO:0031325;P:GO:0031399;P:GO:0031401;C:GO:0031410;C:GO:0031974;C:GO:0031981;C:GO:0031982;P:GO:0032268;P:GO:0032501;P:GO:0032502;P:GO:0032879;P:GO:0032984;P:GO:0033036;C:GO:0033116;P:GO:0033500;P:GO:0033554;P:GO:0034762;P:GO:0034976;P:GO:0035265;P:GO:0036503;P:GO:0040007;P:GO:0042221;P:GO:0042592;P:GO:0042593;P:GO:0042886;P:GO:0043161;P:GO:0043170;C:GO:0043226;C:GO:0043227;C:GO:0043229;C:GO:0043231;C:GO:0043233;P:GO:0043632;P:GO:0043933;P:GO:0043934;P:GO:0044237;P:GO:0044238;P:GO:0044248;P:GO:0044260;P:GO:0044265;P:GO:0045184;P:GO:0046324;P:GO:0046907;C:GO:0048471;P:GO:0048518;P:GO:0048522;P:GO:0048589;P:GO:0048646;P:GO:0048856;P:GO:0048869;P:GO:0048878;P:GO:0050789;P:GO:0050794;P:GO:0050896;P:GO:0051049;F:GO:0051117;P:GO:0051171;P:GO:0051173;P:GO:0051179;P:GO:0051234;P:GO:0051246;P:GO:0051247;P:GO:0051603;P:GO:0051641;P:GO:0051649;P:GO:0051716;P:GO:0060255;P:GO:0065007;P:GO:0065008;C:GO:0070013;P:GO:0070727;P:GO:0071702;P:GO:0071704;P:GO:0071705;P:GO:0071840;C:GO:0071944;P:GO:0080090;C:GO:0097708;C:GO:0098552;C:GO:0098562;C:GO:0098588;P:GO:1901564;P:GO:1901565;P:GO:1901575;P:GO:1901698	880	-	9.62208143899421	9.69629369873281	9.40335455119358	10.2720276928104	10.527794974815	10.6258051449632	10.4934342809042	10.3913119943231	10.4301588985645	4.51569	4.90353	3.75139	7.93187	9.70316	10.5576	9.88238	7.86666	9.07333	4.3902	0.586229	9.39755	1.33929	8.94079	1.01437	-0.0430610532007761	0.778637	-0.897135053789501	3.74e-12	0.85313026871903	1.07e-10	core	TRUE
LP_trans_c0_g15040	LP_trans_c0_g15040_i2.p1	-	-	-	S	-	XP_005789017.1hypothetical protein EMIHUDRAFT_226075	F:GO:0005515	359	-	10.0421314525096	10.5742639977697	9.90087580649085	10.0310779518743	10.0189906568058	9.75748383680631	10.0369490763038	10.7019768093422	10.3198670650426	16.4133	24.4341	14.3376	18.1865	18.4087	15.667	19.4751	26.427	22.7553	18.395	5.33204	17.4207	1.52282	22.8858	3.47777	NA	NA	NA	NA	NA	NA	core	FALSE
LP_trans_c0_g15041	LP_trans_c0_g15041_i2.p1	-	-	-	-	-	CAH0372164.1unnamed protein product	P:GO:0044237;P:GO:1901575;F:GO:0003824	1152	-	-1.16488710543383	-1.27951391626803	-1.29026456787239	8.5550136713149	8.34792379629379	8.42026580795501	-1.46946840466428	-1.18970618418874	-1.2596239387977	0	0	0	1.75686	1.55589	1.68127	0	0	0	0	0	1.66467	0.101508	0	0	-12.1541605854494	2.85e-19	-12.0533471673485	5.3e-19	-0.0217091369375867	0.981846	calcified	TRUE
LP_trans_c0_g15043	LP_trans_c0_g15043_i1.p1	-	-	-	-	-	XP_005784837.1hypothetical protein EMIHUDRAFT_230973	P:GO:0016310;P:GO:0036211;F:GO:0000166;F:GO:0016301;P:GO:0006468;F:GO:0004672;F:GO:0005524	1007	-	-1.57908230821716	-1.63111959020595	-0.714421223132807	-0.786636144958899	-0.780765109712798	-1.71597003383273	-1.71735347567984	-1.5903494575906	-0.69557077673985	0	0	0.00496247	0.00513248	0.00530292	0	0	0	0.00604283	0.00165416	0.00286508	0.00347847	0.00301364	0.00201428	0.00348883	NA	NA	NA	NA	NA	NA	NA	FALSE
LP_trans_c0_g15044	LP_trans_c0_g15044_i1.p1	-	-	-	J	-	XP_005789021.1hypothetical protein EMIHUDRAFT_226079	F:GO:0003674;F:GO:0005488;C:GO:0005575;C:GO:0005622;C:GO:0005634;C:GO:0005737;P:GO:0006508;P:GO:0006511;P:GO:0006807;P:GO:0008150;P:GO:0008152;P:GO:0009056;P:GO:0009057;P:GO:0009987;P:GO:0010498;P:GO:0016567;P:GO:0019538;P:GO:0019941;P:GO:0030163;P:GO:0032446;C:GO:0032991;C:GO:0034657;P:GO:0036211;P:GO:0043161;F:GO:0043167;F:GO:0043169;P:GO:0043170;C:GO:0043226;C:GO:0043227;C:GO:0043229;C:GO:0043231;P:GO:0043412;P:GO:0043632;P:GO:0044237;P:GO:0044238;P:GO:0044248;P:GO:0044260;P:GO:0044265;F:GO:0046872;P:GO:0051603;P:GO:0070647;P:GO:0071704;P:GO:1901564;P:GO:1901565;P:GO:1901575;F:GO:0016740;F:GO:0004842;F:GO:0061630	408	-	8.52818991519488	8.66855675911699	8.70486487771625	8.33636002135028	8.07876925096445	8.1583121276228	9.08575979473716	9.07703659477985	9.05159908474825	5.03535	5.72612	5.5094	4.92241	4.21151	4.52441	8.86215	7.52833	8.30301	5.42363	0.353284	4.55278	0.356295	8.23116	0.669809	0.874482122609189	7.84e-16	0.439684538604834	0.000106318	0.432266893478672	0.000121227	core	TRUE
LP_trans_c0_g15045	LP_trans_c0_g15045_i1.p1	-	-	-	D	ko:K05740,ko:K05747	XP_005789023.1hypothetical protein EMIHUDRAFT_110080	-	258	-	9.75249145174967	9.79809808967875	9.19772189487168	6.82800319195907	7.30332419280764	7.13595239840208	9.62191672722214	9.88898453507066	9.46047386235123	35.4291	37.2134	23.718	5.49974	7.39612	6.37618	42.241	42.7862	35.9222	32.1202	7.33097	6.42401	0.949092	40.3164	3.81532	2.55126956912576	5.89e-31	2.49000584962473	1.85e-29	0.0593015850006024	0.846352	core	TRUE
LP_trans_c0_g15046	LP_trans_c0_g15046_i4.p1	-	-	-	Q	-	KOO23944.1phytanoyl- dioxygenase	P:GO:0006542;F:GO:0004356;F:GO:0051213	352	-	9.44084589230201	9.48564401361461	9.24644953024472	9.22095364940634	9.20955851224193	9.18933061315073	9.40940945005637	9.34222314464503	9.35526114250057	12.2357	13.6722	9.71617	11.8224	12.6922	12.0336	14.2752	11.8649	13.9411	11.8747	2.00258	12.1827	0.453645	13.3604	1.30587	NA	NA	NA	NA	NA	NA	core	FALSE
LP_trans_c0_g15047	LP_trans_c0_g15047_i1.p1	-	-	-	-	-	XP_005781356.1hypothetical protein EMIHUDRAFT_366086	-	161	est_14840	1.13940081163351	2.10492469559806	1.00919158319428	3.40943655139659	1.70270926281687	0.826801402128679	0.103103048701142	-1.16106725774807	-1.22182489881048	0.113434	0.262953	0.0976932	0.80832	0.208791	0.0997287	0.051034	0	0	0.158027	0.0912087	0.37228	0.381539	0.0170113	0.0294645	-2.89086971171431	0.0125354	-0.495996625603477	0.421838	-1.31030749380247	0.0923097	core	TRUE
LP_trans_c0_g15048	LP_trans_c0_g15048_i30.p1	-	-	-	O	-	XP_005772643.1hypothetical protein EMIHUDRAFT_117715	F:GO:0005515	517	CL3820Contig1	13.3922433727263	13.3461688667018	13.4277530220254	13.2128519499161	13.2292790628233	13.3253305266181	13.3985597866266	13.4523894067635	13.4255520338931	218.702	221.573	213.292	271.058	294.662	305.148	299.266	283.176	291.141	217.856	4.20466	290.29	17.4604	291.195	8.04524	0.169668190098156	0.00323914	0.135606395871495	0.0231832	0.037598354945503	0.614883	core	TRUE
LP_trans_c0_g15049	LP_trans_c0_g15049_i1.p1	TF	C3H	EpiG	-	-	XP_005774088.1hypothetical protein EMIHUDRAFT_207645	F:GO:0046872;F:GO:0005515	682	-	7.19109404827161	7.29533785644026	7.15528296218364	6.03528819368552	6.80197994904739	6.42533870896146	7.151415790091	7.76740057546426	7.8603888633568	1.01144	1.15766	0.94594	0.50677	0.843576	0.680818	1.14472	1.44918	1.79826	1.03834	0.108392	0.677054	0.168435	1.46405	0.327019	1.13430030924625	1.52e-05	0.730959834975594	0.00615833	0.385764373798064	0.175328	core	TRUE
LP_trans_c0_g1505	LP_trans_c0_g1505_i2.p1	-	-	-	V	K02830,K05665	KOO32744.1hypothetical protein Ctob_013002	P:GO:0006289;P:GO:0006302;P:GO:0007004;P:GO:0007095;P:GO:0007131;P:GO:0008630;P:GO:0031573;P:GO:0033314;P:GO:0034645;P:GO:0051598;P:GO:0060249;P:GO:0065008;P:GO:0071479;P:GO:0090305;F:GO:0003684;F:GO:0003690;F:GO:0005515;F:GO:0008408;C:GO:0000792;C:GO:0005654;C:GO:0005737;C:GO:0030896;C:GO:0035861;C:GO:0099115	495	CL15109Contig1	10.1439435328214	10.204778892775	10.23788869785	10.4950737558996	10.9380743390179	10.9242737295702	10.4799245666875	10.5916847225674	10.6043422223915	12.1865	13.1096	12.5858	17.3857	24.2271	24.3871	18.3732	16.9728	19.2229	12.6273	0.462981	22	3.99687	18.1896	1.13622	-0.237221223394048	0.100058	-0.597052733490171	1.56e-05	0.35816908989183	0.0151428	core	TRUE
LP_trans_c0_g15050	LP_trans_c0_g15050_i1.p1	-	-	-	J	ko:K14403	XP_005789051.1hypothetical protein EMIHUDRAFT_70636	P:GO:0000375;P:GO:0000377;P:GO:0000398;F:GO:0003674;F:GO:0003676;F:GO:0003723;F:GO:0003729;F:GO:0003730;F:GO:0003824;F:GO:0004518;F:GO:0004519;F:GO:0004521;F:GO:0004527;F:GO:0004540;F:GO:0005488;F:GO:0005515;C:GO:0005575;C:GO:0005622;C:GO:0005634;C:GO:0005654;C:GO:0005847;C:GO:0005849;P:GO:0006139;P:GO:0006351;P:GO:0006353;P:GO:0006366;P:GO:0006369;P:GO:0006378;P:GO:0006379;P:GO:0006396;P:GO:0006397;P:GO:0006398;P:GO:0006403;P:GO:0006405;P:GO:0006406;P:GO:0006611;P:GO:0006725;P:GO:0006807;P:GO:0006810;P:GO:0006886;P:GO:0006913;P:GO:0008104;P:GO:0008150;P:GO:0008152;P:GO:0008334;P:GO:0008380;F:GO:0008409;P:GO:0009058;P:GO:0009059;P:GO:0009987;P:GO:0010467;P:GO:0015031;P:GO:0015833;P:GO:0015931;P:GO:0016070;P:GO:0016071;P:GO:0016074;F:GO:0016787;F:GO:0016788;P:GO:0018130;P:GO:0019438;P:GO:0031123;P:GO:0031124;P:GO:0031126;P:GO:0031503;C:GO:0031974;C:GO:0031981;P:GO:0032774;C:GO:0032991;P:GO:0033036;P:GO:0034247;P:GO:0034470;P:GO:0034641;P:GO:0034645;P:GO:0034654;P:GO:0034660;F:GO:0035925;P:GO:0042221;P:GO:0042886;P:GO:0043144;F:GO:0043167;F:GO:0043169;P:GO:0043170;C:GO:0043226;C:GO:0043227;C:GO:0043229;C:GO:0043231;C:GO:0043233;P:GO:0043628;P:GO:0043631;P:GO:0044237;P:GO:0044238;P:GO:0044249;P:GO:0044260;P:GO:0044271;P:GO:0045184;P:GO:0046483;F:GO:0046872;P:GO:0046907;P:GO:0050657;P:GO:0050658;P:GO:0050896;P:GO:0051028;P:GO:0051168;P:GO:0051169;P:GO:0051179;P:GO:0051234;P:GO:0051236;P:GO:0051641;P:GO:0051649;C:GO:0070013;P:GO:0070727;P:GO:0071166;P:GO:0071702;P:GO:0071704;P:GO:0071705;P:GO:0090304;P:GO:0090305;P:GO:0090501;P:GO:0090502;F:GO:0097159;P:GO:0097659;P:GO:0098787;P:GO:0098789;F:GO:0140098;P:GO:1901360;P:GO:1901362;F:GO:1901363;P:GO:1901576	756	CL1248Contig1	11.2238849981779	11.2681155962965	11.142674341318	10.9235668681607	10.8264068465188	10.7753080601233	10.482887266474	10.5446099639668	10.4349635152766	16.2071	17.2351	14.8173	14.6952	14.0625	13.7931	11.5506	10.3048	10.7188	16.0865	1.21339	14.1836	0.463088	10.8581	0.634466	-0.354478652041402	4.78e-06	0.369089660157774	1.27e-06	-0.723427137449141	5.54e-21	core	TRUE
LP_trans_c0_g15051	LP_trans_c0_g15051_i3.p1	-	-	-	S	-	XP_005789045.1hypothetical protein EMIHUDRAFT_467137	F:GO:0016787;C:GO:0005829;C:GO:0097014	373	CL9280Contig1	9.97257417347634	9.87260009665859	10.0402884779131	9.91767392336534	9.97692720984146	10.0374335096718	10.1801737842367	10.0467912774091	10.0972974300295	15.3287	14.7381	15.5313	16.4413	17.5568	18.6217	21.0949	16.4241	19.098	15.1994	0.412136	17.54	1.0903	18.8723	2.34357	NA	NA	NA	NA	NA	NA	core	FALSE
LP_trans_c0_g15052	LP_trans_c0_g15052_i1.p1	-	-	-	-	-	XP_005789044.1hypothetical protein EMIHUDRAFT_110098	P:GO:0006282;P:GO:0006970;P:GO:0006979;P:GO:0009414;P:GO:0050832;P:GO:0090332;F:GO:0004649	395	CL2Contig5	7.31073472732247	7.59923698402143	7.488799656222	9.40820004618342	9.38568522364738	9.36128654947371	9.27256443655601	9.79505717692441	9.34500912857906	2.2384	2.82335	2.45226	10.7901	10.8758	10.8671	10.4853	12.8943	10.5809	2.50467	0.295974	10.8444	0.0471643	11.3202	1.36412	0.0982238391327063	0.58959	-1.90408193638344	3.89e-28	2.00705047786624	1.8e-30	core	TRUE
LP_trans_c0_g15055	LP_trans_c0_g15055_i1.p1	-	-	-	-	-	XP_048248585.13'-5' RNA helicase YTHDC2-like isoform X2	F:GO:0003676	145	sing_55148	7.72214095375497	7.64656199336969	7.5791118790932	7.77564181472264	7.84784264308197	8.02319880287407	7.50899242280318	7.36384291484405	7.56456046599957	12.3957	12.1253	10.8515	14.3779	15.4822	17.784	12.747	9.84336	12.714	11.7908	0.824627	15.8814	1.7378	11.7681	1.66696	-0.400021035016372	0.00409386	-0.235269006366926	0.0995736	-0.163766437847097	0.31865	core	TRUE
LP_trans_c0_g15056	LP_trans_c0_g15056_i1.p1	-	-	-	-	-	XP_005773847.1hypothetical protein EMIHUDRAFT_460779; partial	C:GO:0016020	581	-	7.05418131511984	7.37872728583882	7.06456564189176	6.23971249048294	6.90791623082658	6.33043114564445	10.4671678108146	11.9040388808387	10.9473964884323	1.19953	1.5513	1.169	0.759172	1.23952	0.841827	15.4137	35.8052	20.6573	1.30661	0.212457	0.946839	0.256815	23.9587	10.5891	4.6807013532095	4.97e-38	0.589027106203243	0.104815	4.01938794914723	2.74e-28	core	TRUE
LP_trans_c0_g15057	LP_trans_c0_g15057_i1.p1	-	-	-	J	ko:K01462	XP_005789034.1hypothetical protein EMIHUDRAFT_455006	F:GO:0016787;F:GO:0042586	200	CL2Contig19	9.10912735906152	8.98050959274072	8.93328712198574	8.38404440338376	8.32369738913635	8.3435476844691	8.1797065465076	8.2273685055676	7.80627798896244	19.2191	18.1196	16.448	12.956	12.7188	13.1067	12.0002	10.6022	8.87354	17.9289	1.39536	12.9272	0.195537	10.492	1.56624	-0.263702411683019	0.0695395	0.653052657805868	1.21e-06	-0.917857204749039	3.39e-11	core	TRUE
LP_trans_c0_g15058	LP_trans_c0_g15058_i1.p1	-	-	-	D	ko:K04648,ko:K10421	XP_005789033.1hypothetical protein EMIHUDRAFT_440500	C:GO:0005874;C:GO:0030286	473	-	9.86416932193174	9.68270981718636	9.96250711826261	9.11267194385841	8.36425884477498	8.66266135519432	9.0247787061948	9.28142890956101	8.84517024342346	10.7143	9.73733	11.096	7.08957	4.31171	5.39444	7.12578	7.28315	6.02998	10.5159	0.700721	5.59857	1.40014	6.81297	0.682637	0.303941841216998	0.180635	1.07032989303017	5.26e-07	-0.755089025045919	0.000618229	core	TRUE
LP_trans_c0_g15059	LP_trans_c0_g15059_i1.p4	-	-	-	-	-	-	-	78	55002	9.36933705340226	8.99375411376517	9.17831006330207	8.87622205461814	9.05429629837026	8.8974143924362	9.35900396082751	9.25757311869864	9.4762921842857	38.7399	40.575	35.5253	35.485	41.0659	40.9538	53.9807	45.5698	49.3453	38.2801	2.5561	39.1682	3.19027	49.6319	4.21279	0.417878697825212	0.00188288	0.237976300357466	0.0892415	0.179331203381739	0.238379	core	TRUE
LP_trans_c0_g1506	LP_trans_c0_g1506_i1.p1	-	-	-	G	ko:K01210	XP_005765947.1hypothetical protein EMIHUDRAFT_103819	P:GO:0000272;F:GO:0003674;F:GO:0003824;F:GO:0004338;F:GO:0004553;F:GO:0005488;C:GO:0005575;C:GO:0005576;P:GO:0005975;P:GO:0005976;P:GO:0006073;P:GO:0008150;P:GO:0008152;F:GO:0008422;P:GO:0009056;P:GO:0009057;P:GO:0009251;C:GO:0009986;P:GO:0009987;F:GO:0015926;P:GO:0016043;P:GO:0016052;F:GO:0016787;F:GO:0016798;F:GO:0043167;F:GO:0043169;P:GO:0043170;P:GO:0044042;P:GO:0044237;P:GO:0044238;P:GO:0044260;P:GO:0044262;P:GO:0044264;P:GO:0045229;F:GO:0046872;P:GO:0071554;P:GO:0071555;P:GO:0071704;P:GO:0071840;P:GO:1901575	803	sing_prtk_493_285499_289610_+.2	9.29212181819697	9.66212236427444	8.78801609579929	9.01103279585277	9.31486326949683	8.67588479474148	9.77303653167848	10.339953109728	9.90925251952446	3.97199	5.29943	2.70497	3.64938	4.61675	3.00707	6.62513	8.40188	6.98885	3.99213	1.29735	3.75773	0.810292	7.33862	0.938596	0.962791745452727	0.000354753	0.251884369658835	0.386941	0.697878389001251	0.013106	core	TRUE
LP_trans_c0_g15060	LP_trans_c0_g15060_i2.p1	-	-	-	-	-	XP_005789053.1hypothetical protein EMIHUDRAFT_467139	P:GO:0007049;C:GO:0043229;P:GO:0007094	308	-	7.3571999256017	7.58084778464426	7.44734314139225	7.92286539827735	8.11233934091071	7.88898065347746	7.97885713649425	7.97244380484688	7.91360561979456	3.30391	3.90864	3.21829	5.47991	6.22808	5.56905	5.57668	5.17813	5.2332	3.47695	0.376302	5.75902	0.408662	5.32934	0.215967	-0.0216799592080807	0.89609	-0.505260907183588	0.000151946	0.485183948579551	0.000528479	core	TRUE
LP_trans_c0_g15061	LP_trans_c0_g15061_i1.p1	-	-	-	-	-	XP_005777253.1hypothetical protein EMIHUDRAFT_238220	-	425	-	9.24540676246441	9.27075731829698	9.28763758685561	9.15488527630184	9.23398563872232	9.23354641655387	9.30691375406181	9.22330604576949	9.2528975683262	7.88998	8.28113	7.8605	8.2776	8.95513	9.0986	9.82786	7.92433	9.08133	8.01054	0.234804	8.77711	0.438494	8.9445	0.959115	NA	NA	NA	NA	NA	NA	core	FALSE
LP_trans_c0_g15062	LP_trans_c0_g15062_i1.p1	-	-	-	S	ko:K04506	XP_005789057.1hypothetical protein EMIHUDRAFT_110109	F:GO:0005506;F:GO:0016491	633	-	2.90285740367742	3.13949742743435	2.94605410644097	6.73073188525752	6.44387720005713	6.56672403667787	7.3922462098145	6.89227333252188	7.23693644013643	0.0573499	0.070903	0.0576235	0.987617	0.826888	0.915975	1.67711	1.00987	1.44347	0.0619588	0.00774713	0.91016	0.0805223	1.37682	0.338578	0.59295092577036	0.00728066	-3.61935697345421	5.97e-22	4.24249313478778	3.91e-29	core	TRUE
LP_trans_c0_g15063	LP_trans_c0_g15063_i1.p1	-	-	-	-	-	XP_005789059.1hypothetical protein EMIHUDRAFT_110111	C:GO:0016020	240	est_12248	7.97323317742098	7.85329927890826	7.89094824305534	7.9606250469464	7.84861180602989	7.77416599022662	7.68397338069311	8.18638530013235	7.74244340203286	6.57323	6.03982	6.04531	7.17968	6.59692	6.53736	6.28927	7.55969	6.20729	6.21945	0.306391	6.77132	0.354902	6.68542	0.758249	NA	NA	NA	NA	NA	NA	core	FALSE
LP_trans_c0_g15064	LP_trans_c0_g15064_i1.p1	-	-	-	-	-	XP_005789062.1hypothetical protein EMIHUDRAFT_110115	C:GO:0016020;F:GO:0005515	436	-	9.02072068813695	8.95090107526332	8.92984341352115	9.31214096074636	9.01344093216668	9.17998459483059	8.64580142403705	8.72877212320954	8.65737943236192	6.47068	6.36149	5.8713	8.85136	7.3508	8.40632	5.93929	5.3842	5.74082	6.23449	0.319237	8.20283	0.770698	5.6881	0.281275	-0.494268598063835	8.37e-06	-0.205168924390186	0.0739166	-0.288029461784038	0.0167246	core	TRUE
LP_trans_c0_g15065	LP_trans_c0_g15065_i1.p1	-	-	-	S	-	XP_005777264.1hypothetical protein EMIHUDRAFT_457679	C:GO:0016020	276	Contig5678	9.24374314102729	9.08016366961773	9.14652923485337	9.03931747508412	8.79012114199078	8.86422197598263	8.55063487388866	8.81140028936594	8.66293267207358	13.4704	12.3948	12.1779	13.0539	11.2356	12.024	9.91902	10.166	10.2912	12.681	0.692172	12.1045	0.911841	10.1254	0.189393	-0.2232424746746	0.0814831	0.254625387302118	0.0423039	-0.477169305641368	0.000159374	core	TRUE
LP_trans_c0_g15066	LP_trans_c0_g15066_i1.p1	-	-	-	-	-	XP_005777267.1hypothetical protein EMIHUDRAFT_367577	-	299	CL2941Contig1.1	8.18904001801932	8.09810126546192	8.23930141897709	8.86688004448124	9.27498300409012	9.22862255054121	8.8858077207641	8.50445164789977	8.8942957276837	5.82843	5.64121	5.83957	10.4452	14.2114	13.9844	11.3037	7.40637	10.9098	5.76974	0.111444	12.8804	2.11192	9.87331	2.14549	-0.353732593147584	0.0397319	-0.945829750822829	1.95e-08	0.586354634372614	0.000962253	core	TRUE
LP_trans_c0_g15067	LP_trans_c0_g15067_i1.p1	-	-	-	-	-	-	-	696	-	10.7663340059264	10.6773047273973	10.6991861315331	11.0747468267065	11.0859518835612	11.109085778353	11.2581357556477	11.1539543654262	11.1542187626509	12.9257	12.5286	11.9336	17.8995	18.4702	19.0764	21.7182	17.2638	19.3845	12.4626	0.499366	18.482	0.588505	19.4555	2.22801	0.0996804962129433	0.12895	-0.37510020248663	2.62e-09	0.476571824911708	9.76e-14	core	TRUE
LP_trans_c0_g15068	LP_trans_c0_g15068_i1.p1	-	-	-	-	-	XP_005786731.1hypothetical protein EMIHUDRAFT_202019	C:GO:0016020	450	-	-0.834427167186885	-0.891162002832658	-1.76348042330091	-1.81197607028544	-1.80798888532979	-1.83517820664114	-1.83641854386671	-1.72255194964585	-0.879547659691763	0.0141056	0.0130793	0	0	0	0	0	0	0.0147929	0.00906161	0.00786434	0	0	0.00493096	0.00854068	NA	NA	NA	NA	NA	NA	NA	FALSE
LP_trans_c0_g15069	LP_trans_c0_g15069_i1.p1	-	-	-	C	ko:K15119	XP_037517039.1probable mitochondrial glutathione transporter SLC25A40	P:GO:0000041;F:GO:0003674;F:GO:0005215;F:GO:0005384;F:GO:0005488;C:GO:0005575;C:GO:0005622;C:GO:0005737;C:GO:0005739;C:GO:0005740;C:GO:0005743;P:GO:0006725;P:GO:0006778;P:GO:0006779;P:GO:0006783;P:GO:0006807;P:GO:0006810;P:GO:0006811;P:GO:0006812;P:GO:0006820;P:GO:0006828;P:GO:0006839;P:GO:0008150;P:GO:0008152;F:GO:0008324;P:GO:0009058;P:GO:0009987;F:GO:0015075;F:GO:0015318;P:GO:0015711;P:GO:0015748;P:GO:0015850;C:GO:0016020;C:GO:0016021;F:GO:0016530;P:GO:0018130;P:GO:0019438;F:GO:0019842;C:GO:0019866;F:GO:0022857;F:GO:0022890;P:GO:0030001;F:GO:0030170;C:GO:0031090;C:GO:0031224;P:GO:0031919;P:GO:0031921;C:GO:0031966;C:GO:0031967;C:GO:0031975;P:GO:0033013;P:GO:0033014;P:GO:0034220;P:GO:0034641;F:GO:0036094;P:GO:0042168;P:GO:0042221;P:GO:0042440;P:GO:0042592;F:GO:0043167;F:GO:0043168;C:GO:0043226;C:GO:0043227;C:GO:0043229;C:GO:0043231;P:GO:0044237;P:GO:0044249;P:GO:0044271;P:GO:0046148;P:GO:0046483;F:GO:0046873;F:GO:0046915;P:GO:0048878;P:GO:0050801;P:GO:0050896;P:GO:0051179;P:GO:0051180;P:GO:0051234;P:GO:0055065;P:GO:0055080;P:GO:0055085;P:GO:0065007;P:GO:0065008;F:GO:0070279;P:GO:0071421;P:GO:0071702;P:GO:0071704;P:GO:0071705;F:GO:0097159;P:GO:0098655;P:GO:0098660;P:GO:0098662;P:GO:0098771;F:GO:0140104;P:GO:1901360;P:GO:1901362;F:GO:1901363;P:GO:1901564;P:GO:1901566;P:GO:1901576;P:GO:1990540;P:GO:1990542	95	-	-0.321052863446647	-1.83754863613602	-0.951161976485353	-1.89125060338299	-1.88720077465782	-1.91481727494295	-1.91607709945094	-1.80042151556347	-1.82932598565116	0.364973	0	0.157163	0	0	0	0	0	0	0.174046	0.183071	0	0	0	0	NA	NA	NA	NA	NA	NA	haploid	FALSE
LP_trans_c0_g15070	LP_trans_c0_g15070_i1.p1	-	-	-	K	-	XP_005789079.1hypothetical protein EMIHUDRAFT_110123	F:GO:0003674;F:GO:0003676;F:GO:0003677;F:GO:0003700;F:GO:0005488;C:GO:0005575;C:GO:0005622;C:GO:0005634;P:GO:0006139;P:GO:0006351;P:GO:0006355;P:GO:0006725;P:GO:0006807;P:GO:0008150;P:GO:0008152;F:GO:0008270;P:GO:0009058;P:GO:0009059;P:GO:0009889;P:GO:0009987;P:GO:0010467;P:GO:0010468;P:GO:0010556;P:GO:0016070;P:GO:0018130;P:GO:0019219;P:GO:0019222;P:GO:0019438;P:GO:0031323;P:GO:0031326;P:GO:0032774;P:GO:0034641;P:GO:0034645;P:GO:0034654;F:GO:0043167;F:GO:0043169;P:GO:0043170;C:GO:0043226;C:GO:0043227;C:GO:0043229;C:GO:0043231;F:GO:0043565;P:GO:0044237;P:GO:0044238;P:GO:0044249;P:GO:0044260;P:GO:0044271;P:GO:0046483;F:GO:0046872;F:GO:0046914;P:GO:0050789;P:GO:0050794;P:GO:0051171;P:GO:0051252;P:GO:0060255;P:GO:0065007;P:GO:0071704;P:GO:0080090;P:GO:0090304;F:GO:0097159;P:GO:0097659;F:GO:0140110;P:GO:1901360;P:GO:1901362;F:GO:1901363;P:GO:1901576;P:GO:1903506;P:GO:2000112;P:GO:2001141;C:GO:0110165;P:GO:0016180;C:GO:0032039	826	-	8.61622169587194	8.84107115755255	8.62994310634287	9.23835442082251	9.35445468869276	9.38702966094335	9.16513145524454	9.08421614054282	9.14301742794161	2.7145	3.28858	2.65787	4.6847	5.23433	5.45492	4.78325	3.84102	4.52434	2.88699	0.348944	5.12465	0.396653	4.38287	0.486784	-0.195279460533881	0.0650557	-0.62565480483226	1.33e-09	0.429192864062683	8.02e-05	core	TRUE
LP_trans_c0_g15071	LP_trans_c0_g15071_i2.p1	readers	zf-CW	EpiG	K	-	XP_005777273.1hypothetical protein EMIHUDRAFT_115782	F:GO:0003674;F:GO:0003676;F:GO:0003677;F:GO:0003700;F:GO:0005488;C:GO:0005575;C:GO:0005622;C:GO:0005634;P:GO:0006139;P:GO:0006351;P:GO:0006355;P:GO:0006725;P:GO:0006807;P:GO:0008150;P:GO:0008152;F:GO:0008270;P:GO:0009058;P:GO:0009059;P:GO:0009889;P:GO:0009987;P:GO:0010467;P:GO:0010468;P:GO:0010556;P:GO:0016070;P:GO:0018130;P:GO:0019219;P:GO:0019222;P:GO:0019438;P:GO:0031323;P:GO:0031326;P:GO:0032774;P:GO:0034641;P:GO:0034645;P:GO:0034654;F:GO:0043167;F:GO:0043169;P:GO:0043170;C:GO:0043226;C:GO:0043227;C:GO:0043229;C:GO:0043231;F:GO:0043565;P:GO:0044237;P:GO:0044238;P:GO:0044249;P:GO:0044260;P:GO:0044271;P:GO:0046483;F:GO:0046872;F:GO:0046914;P:GO:0050789;P:GO:0050794;P:GO:0051171;P:GO:0051252;P:GO:0060255;P:GO:0065007;P:GO:0071704;P:GO:0080090;P:GO:0090304;F:GO:0097159;P:GO:0097659;F:GO:0140110;P:GO:1901360;P:GO:1901362;F:GO:1901363;P:GO:1901576;P:GO:1903506;P:GO:2000112;P:GO:2001141;F:GO:0008168	927	Ctg3645	9.35633388281777	9.33803701010911	9.30953044184994	10.5077435770635	10.513588507776	10.4018048828083	11.4494560200481	11.9121477289901	11.3866496815676	2.98094	3.02224	2.79768	7.77605	7.99409	7.51673	15.9904	18.8557	14.6863	2.93362	0.119525	7.76229	0.238975	16.5108	2.13285	1.11639034221294	2.01e-13	-1.12886635543406	3.36e-13	2.26134760922042	3.26e-48	core	TRUE
LP_trans_c0_g15072	LP_trans_c0_g15072_i1.p3	-	-	-	-	-	-	-	88	71734	9.5419772885649	9.52581931397254	9.69106408634539	9.80621674307165	9.8916199685696	10.022094355641	9.58111975366602	9.76447913983931	9.74616835869739	149.761	152.708	160.722	201.136	218.55	243.235	183.662	178.335	197.669	154.397	5.67204	220.973	21.1538	186.556	9.98646	-0.210132754132293	0.0568664	-0.319207088890308	0.00321342	0.109116231043459	0.395299	core	TRUE
LP_trans_c0_g15073	LP_trans_c0_g15073_i1.p1	-	-	-	-	-	XP_005793014.1hypothetical protein EMIHUDRAFT_222705	-	285	est_6547	10.451642574753	10.3304457456864	10.028184471684	-0.328913166279168	-0.317983190258982	0.63086494602002	11.0213839488059	10.8902178101151	11.0253079845844	30.0855	28.515	21.6773	0	0	0.0217163	53.364	41.6324	51.3425	26.7593	4.47064	0.00723878	0.0125379	48.7796	6.27168	12.3503753532158	1.92e-25	11.6454367831917	7.88e-23	0.690745943296077	4.91e-06	flagellated	TRUE
LP_trans_c0_g15074	LP_trans_c0_g15074_i2.p2	-	-	-	S	-	XP_005771824.1hypothetical protein EMIHUDRAFT_117976	F:GO:0003674;F:GO:0003824;F:GO:0004842;P:GO:0006807;P:GO:0008150;P:GO:0008152;P:GO:0009987;P:GO:0016567;F:GO:0016740;P:GO:0019538;F:GO:0019787;P:GO:0032446;P:GO:0036211;P:GO:0043170;P:GO:0043412;P:GO:0044237;P:GO:0044238;P:GO:0044260;P:GO:0070647;P:GO:0071704;F:GO:0140096;P:GO:1901564;F:GO:0005515	544	-	10.6005940222523	10.5221964061985	10.6280912387693	10.3822767027093	10.4851372771352	10.5199338917054	10.7064132281626	10.9034047220543	10.7107101431713	15.1603	14.8032	14.9496	14.5534	16.0065	16.6657	19.4729	19.086	18.739	14.971	0.179502	15.7419	1.0807	19.0993	0.367143	0.310801776766084	0.000655651	0.120568605243318	0.218033	0.19050639785268	0.0530698	core	TRUE
LP_trans_c0_g15075	LP_trans_c0_g15075_i1.p1	-	-	-	-	-	XP_005777281.1hypothetical protein EMIHUDRAFT_238261	P:GO:0001666;P:GO:0001817;P:GO:0001890;P:GO:0002697;P:GO:0010803;P:GO:0016579;P:GO:0034121;P:GO:0039535;P:GO:0042127;P:GO:0042326;P:GO:0043123;P:GO:0043161;P:GO:0045595;P:GO:0048608;P:GO:0050688;P:GO:0050727;P:GO:0051291;P:GO:0051726;P:GO:0060546;P:GO:0070424;P:GO:1901222;P:GO:1902443;P:GO:1902523;P:GO:1902524;P:GO:1902527;P:GO:1903508;P:GO:1990001;P:GO:2000378;F:GO:0003713;F:GO:0004842;F:GO:0008270;F:GO:0042802;F:GO:0043027;F:GO:0043130;F:GO:0047485;F:GO:0051087;F:GO:0098770;C:GO:0001741;C:GO:0005654;C:GO:0005829;C:GO:0009898;C:GO:0035631;C:GO:0045121	377	-	8.77669883261713	8.66535754215573	8.84729912281808	8.76397927114182	8.77395706241179	8.81935858966857	8.72025679800746	8.6125986311899	8.53205812891193	6.58076	6.27953	6.68712	7.28839	7.51441	7.88257	7.55053	5.98661	6.3537	6.51581	0.211416	7.56179	0.299909	6.63028	0.817824	NA	NA	NA	NA	NA	NA	core	FALSE
LP_trans_c0_g15076	LP_trans_c0_g15076_i1.p1	TF	NF-YB	EpiG	KB	ko:K03321,ko:K08065,K03321,K08065	XP_005789086.1hypothetical protein EMIHUDRAFT_70663; partial	P:GO:0006355;F:GO:0003677;F:GO:0046872;F:GO:0001228;F:GO:0046982;C:GO:0016602	189	-	8.18339137599193	8.40287840597486	8.03941483660294	9.4480954636239	9.25772335329575	9.31810788776022	8.62156087082294	8.5530345347341	8.51529144039708	10.9689	13.1814	9.59789	29.5847	26.5292	28.1207	17.7656	14.4753	15.8286	11.2494	1.80813	28.0782	1.52817	16.0232	1.65377	-0.7739755470699	2.79e-10	-1.13025768567715	2.18e-19	0.344799893165492	0.0127583	core	TRUE
LP_trans_c0_g15077	LP_trans_c0_g15077_i1.p1	-	-	-	-	-	XP_005763148.1hypothetical protein EMIHUDRAFT_105143	-	585	-	4.73945033927185	4.59146394468703	4.23735576152839	4.74651340496888	4.89653210908021	5.05013609789208	5.0825012917299	4.70740716616089	4.891227139556	0.240147	0.222675	0.161861	0.26971	0.307494	0.348827	0.366404	0.239362	0.306599	0.208228	0.041094	0.308677	0.0395715	0.304122	0.0635574	NA	NA	NA	NA	NA	NA	core	FALSE
LP_trans_c0_g15078	LP_trans_c0_g15078_i2.p1	-	-	-	-	-	CAH0366733.1unnamed protein product	C:GO:0016020	546	-	8.76571914663073	8.7497632032225	8.94422253579785	8.88138940133187	8.85273824035589	8.86527977442429	8.74657196928701	8.90586016547778	8.79932718915776	4.27194	4.36467	4.71481	5.19258	5.24908	5.38699	5.03931	4.79449	5.06864	4.45047	0.233571	5.27622	0.100004	4.96748	0.150528	NA	NA	NA	NA	NA	NA	core	FALSE
LP_trans_c0_g15079	LP_trans_c0_g15079_i1.p1	-	-	-	-	-	XP_005763961.1hypothetical protein EMIHUDRAFT_214343	F:GO:0016491	192	-	9.16666760001986	8.96707529228679	9.22193084398585	8.37737950323694	8.63597147330363	8.46743575711797	8.71132209151955	8.44516426647408	8.56462942197448	21.2468	19.0654	21.3605	13.698	16.7942	15.1773	18.4626	13.1077	15.9928	20.5576	1.29348	15.2231	1.54863	15.8544	2.68013	0.0838105598709117	0.596068	0.619948085008978	3.28e-06	-0.536364496895241	0.000100836	core	TRUE
LP_trans_c0_g1508	LP_trans_c0_g1508_i1.p1	-	-	-	S	-	XP_005765949.1hypothetical protein EMIHUDRAFT_437104	F:GO:0004721;F:GO:0043169;F:GO:0016791	670	-	8.5960694463821	8.69222973089938	8.30784230385622	8.81922980865145	8.79652372672695	8.1554279518144	9.52595414853069	9.92538708463917	10.0885766974044	2.98815	3.29494	2.36483	3.90057	3.931	2.55611	6.81471	7.69191	9.67419	2.88264	0.473945	3.46256	0.785155	8.06027	1.4649	1.214266762094	1.42e-07	-0.0761353164410283	0.779172	1.29190968241741	4.68e-08	core	TRUE
LP_trans_c0_g15081	LP_trans_c0_g15081_i1.p1	-	-	-	M	ko:K03797	XP_005777290.1carboxyl-terminal processing protease	F:GO:0003674;F:GO:0003824;F:GO:0004175;C:GO:0005575;C:GO:0005622;C:GO:0005737;C:GO:0005739;P:GO:0006508;P:GO:0006807;P:GO:0008150;P:GO:0008152;F:GO:0008233;F:GO:0008236;C:GO:0009507;C:GO:0009534;C:GO:0009536;C:GO:0009543;C:GO:0009579;F:GO:0016787;F:GO:0017171;P:GO:0019538;C:GO:0031976;C:GO:0031977;C:GO:0031978;C:GO:0031984;P:GO:0043170;C:GO:0043226;C:GO:0043227;C:GO:0043229;C:GO:0043231;P:GO:0044238;P:GO:0071704;F:GO:0140096;P:GO:1901564;F:GO:0005515	635	-	10.5360436960227	10.5228638704828	10.5765464290898	10.3992189596156	10.3890125539274	10.497732500804	10.0582335640197	10.1967230486185	10.1729599097264	11.7728	12.0334	11.7233	11.9611	12.1636	13.3261	10.08	9.46993	10.4655	11.8432	0.166608	12.4836	0.736597	10.0052	0.502012	-0.287063664766641	0.000134753	0.11560830089199	0.139787	-0.402434099425697	1.31e-07	core	TRUE
LP_trans_c0_g15082	LP_trans_c0_g15082_i1.p1	-	-	-	EGP	-	XP_005763963.1hypothetical protein EMIHUDRAFT_452361	P:GO:0055085;F:GO:0022857;C:GO:0016020	498	CL4630Contig1	9.49232804003145	9.44878060851975	9.3997539280722	9.45305460750485	9.53995678957397	9.421919682808	9.07751880496369	8.94147416567982	8.9661239355228	7.78776	7.79093	7.06349	8.4672	9.21004	8.62192	6.96229	5.41236	6.18133	7.54739	0.41908	8.76639	0.391927	6.18533	0.774977	-0.472778813126166	6.03e-08	-0.025180099783816	0.806589	-0.448562754066315	8.22e-07	core	TRUE
LP_trans_c0_g15083	LP_trans_c0_g15083_i1.p1	-	-	-	F	-	XP_005777292.1hypothetical protein EMIHUDRAFT_443786	P:GO:0045721;F:GO:0005515	516	Ctg4176	10.5876866264412	10.5635202455103	10.4956355878854	10.7639370721082	10.9147593765381	10.7257169487948	11.2345124526574	11.5509780278189	11.3021108231981	15.9527	16.1764	14.4752	20.1509	22.9143	20.4187	29.8569	31.8011	30.0258	15.5348	0.924396	21.1613	1.52405	30.5613	1.07707	0.561337921274425	5.84e-07	-0.252672728956961	0.032172	0.81445273225397	9.27e-13	core	TRUE
LP_trans_c0_g15085	LP_trans_c0_g15085_i1.p1	-	-	-	J	ko:K10393,ko:K14801,ko:K16831	XP_005789096.1hypothetical protein EMIHUDRAFT_455026; partial	C:GO:0001726;F:GO:0003674;C:GO:0005575;C:GO:0005622;C:GO:0005856;C:GO:0005884;C:GO:0005886;P:GO:0006810;P:GO:0006897;P:GO:0006935;P:GO:0008150;P:GO:0009605;P:GO:0009987;C:GO:0015629;C:GO:0016020;C:GO:0016021;P:GO:0016043;P:GO:0016192;P:GO:0016477;P:GO:0030030;C:GO:0031224;C:GO:0031252;P:GO:0031268;C:GO:0031941;C:GO:0032991;P:GO:0040011;P:GO:0042221;P:GO:0042330;C:GO:0042995;C:GO:0043226;C:GO:0043228;C:GO:0043229;C:GO:0043232;P:GO:0048870;P:GO:0050896;P:GO:0051179;P:GO:0051234;P:GO:0051674;P:GO:0071840;C:GO:0071944;P:GO:0098657;C:GO:0099080;C:GO:0099081;C:GO:0099512;C:GO:0099513;C:GO:0120025;P:GO:0120036	749	-	9.98449820524921	10.1939346079873	9.99051862523111	9.94106065681477	9.94371162130885	9.76300874390967	9.75177979883579	9.89094139130738	9.78752222707484	6.93826	8.27579	6.74206	7.52522	7.7166	6.91747	7.04399	6.63039	6.92628	7.3187	0.834646	7.38643	0.417251	6.86689	0.2131	-0.0737419184647859	0.534295	0.174361230042852	0.114792	-0.246614567280002	0.0288263	core	TRUE
LP_trans_c0_g15086	LP_trans_c0_g15086_i1.p1	-	-	-	K	ko:K14537,ko:K16474	XP_005789098.1hypothetical protein EMIHUDRAFT_51731; partial	P:GO:0000054;P:GO:0000055;F:GO:0000166;P:GO:0001654;P:GO:0001745;F:GO:0001882;F:GO:0001883;F:GO:0003674;F:GO:0003824;F:GO:0003924;F:GO:0005488;F:GO:0005525;C:GO:0005575;C:GO:0005622;C:GO:0005634;C:GO:0005654;C:GO:0005730;P:GO:0006403;P:GO:0006405;P:GO:0006611;P:GO:0006810;P:GO:0006886;P:GO:0006913;P:GO:0007275;P:GO:0007423;P:GO:0008104;P:GO:0008150;P:GO:0009653;P:GO:0009887;P:GO:0015031;P:GO:0015833;P:GO:0015931;F:GO:0016462;F:GO:0016787;F:GO:0016817;F:GO:0016818;F:GO:0017076;F:GO:0017111;F:GO:0019001;P:GO:0022613;C:GO:0030684;C:GO:0030687;P:GO:0031503;C:GO:0031974;C:GO:0031981;P:GO:0032501;P:GO:0032502;F:GO:0032549;F:GO:0032550;F:GO:0032553;F:GO:0032555;F:GO:0032561;C:GO:0032991;P:GO:0033036;P:GO:0033750;F:GO:0035639;F:GO:0036094;P:GO:0042254;P:GO:0042886;F:GO:0043167;F:GO:0043168;C:GO:0043226;C:GO:0043227;C:GO:0043228;C:GO:0043229;C:GO:0043231;C:GO:0043232;C:GO:0043233;P:GO:0044085;P:GO:0045184;P:GO:0046907;P:GO:0048513;P:GO:0048592;P:GO:0048731;P:GO:0048749;P:GO:0048856;P:GO:0050657;P:GO:0050658;P:GO:0051168;P:GO:0051169;P:GO:0051179;P:GO:0051234;P:GO:0051236;P:GO:0051640;P:GO:0051641;P:GO:0051649;P:GO:0051656;C:GO:0070013;P:GO:0070727;P:GO:0071166;P:GO:0071702;P:GO:0071705;P:GO:0071840;P:GO:0090596;F:GO:0097159;F:GO:0097367;F:GO:1901265;F:GO:1901363;C:GO:1990904	652	-	10.3453144676613	10.5098888428182	10.6053704698245	10.3753538653497	10.1135402809757	10.249505694708	10.4088319902561	10.0078030582984	10.4107815220065	10.3326	11.9483	11.9788	11.7899	10.0607	11.2398	12.8885	8.33278	12.3828	11.4199	0.941744	11.0301	0.883456	11.2013	2.49709	NA	NA	NA	NA	NA	NA	core	FALSE
LP_trans_c0_g15088	LP_trans_c0_g15088_i1.p1	-	-	-	-	-	XP_005763974.1hypothetical protein EMIHUDRAFT_214358	C:GO:0016020	361	37189	9.43793381606403	9.50461241402599	9.40658137037808	10.1004572521061	10.0483946549314	10.0087008679739	9.5029389303464	9.4421159522466	9.44746234590169	10.4325	11.3102	9.88172	18.8367	18.715	18.406	13.1356	10.803	12.1071	10.5415	0.720454	18.6526	0.222027	12.0152	1.16902	-0.58757712741698	1.36e-15	-0.602406603885301	4.07e-16	0.0151094029300582	0.900364	core	TRUE
LP_trans_c0_g15089	LP_trans_c0_g15089_i3.p1	-	-	-	-	-	XP_005763975.1hypothetical protein EMIHUDRAFT_437548	-	434	-	-0.757036968366795	-0.872730198533074	-0.883617742805069	12.3188538007168	12.3362746576096	12.2065999825272	-1.06600817775742	-0.782025382273473	0.549927811857246	0	0	0	74.3891	77.0904	71.5943	0	0	0.0154769	0	0	74.3579	2.74821	0.00515896	0.00893558	-13.607227391661	2.79e-30	-16.3067122608503	4.21e-34	0.273031624232399	0.700217	calcified	TRUE
LP_trans_c0_g1509	LP_trans_c0_g1509_i1.p1	-	-	-	S	-	XP_005765949.1hypothetical protein EMIHUDRAFT_437104	F:GO:0004721;F:GO:0043169;F:GO:0016791	567	-	9.09639676108292	9.24741818509273	9.25897237878766	7.79894420833552	8.37327176395664	8.72020544096815	9.68576005834111	9.79019060699027	9.3374627488378	5.46251	6.05885	5.88557	2.47389	3.76513	4.88356	9.72663	9.09737	7.40861	5.80231	0.306766	3.70753	1.20587	8.74421	1.19869	1.23983136715676	1.32e-07	0.828227727197044	0.0004919	0.395562121619835	0.123566	core	TRUE
LP_trans_c0_g15090	LP_trans_c0_g15090_i2.p1	-	-	-	L	ko:K15255	XP_012757294.1hypothetical protein SAMD00019534_025420	P:GO:0000002;F:GO:0000166;C:GO:0000228;P:GO:0000723;C:GO:0000781;C:GO:0000785;C:GO:0000792;F:GO:0003674;F:GO:0003676;F:GO:0003677;F:GO:0003678;F:GO:0003824;F:GO:0004386;F:GO:0004857;F:GO:0005488;F:GO:0005524;C:GO:0005575;C:GO:0005622;C:GO:0005634;C:GO:0005657;C:GO:0005694;C:GO:0005737;C:GO:0005739;P:GO:0006139;P:GO:0006259;P:GO:0006260;P:GO:0006261;P:GO:0006275;P:GO:0006281;P:GO:0006725;P:GO:0006807;P:GO:0006950;P:GO:0006974;P:GO:0006996;P:GO:0007005;F:GO:0008094;P:GO:0008150;P:GO:0008152;P:GO:0009058;P:GO:0009059;P:GO:0009889;P:GO:0009890;P:GO:0009892;P:GO:0009987;F:GO:0010521;P:GO:0010556;P:GO:0010558;P:GO:0010605;P:GO:0010639;P:GO:0016043;F:GO:0016462;F:GO:0016787;F:GO:0016817;F:GO:0016818;F:GO:0016887;F:GO:0017076;F:GO:0017111;P:GO:0019219;P:GO:0019222;F:GO:0030234;F:GO:0030554;P:GO:0031297;P:GO:0031323;P:GO:0031324;P:GO:0031326;P:GO:0031327;C:GO:0031974;C:GO:0031981;P:GO:0032200;P:GO:0032204;P:GO:0032205;P:GO:0032210;P:GO:0032211;P:GO:0032392;P:GO:0032508;F:GO:0032553;F:GO:0032555;F:GO:0032559;P:GO:0033043;P:GO:0033044;P:GO:0033554;P:GO:0034641;P:GO:0034645;F:GO:0035639;F:GO:0036094;P:GO:0042592;P:GO:0043086;F:GO:0043139;F:GO:0043167;F:GO:0043168;P:GO:0043170;C:GO:0043226;C:GO:0043227;C:GO:0043228;C:GO:0043229;C:GO:0043231;C:GO:0043232;C:GO:0043233;C:GO:0043596;P:GO:0044092;P:GO:0044237;P:GO:0044238;P:GO:0044249;P:GO:0044260;P:GO:0044806;P:GO:0045005;P:GO:0045934;P:GO:0046483;P:GO:0048519;P:GO:0048523;P:GO:0050789;P:GO:0050790;P:GO:0050794;P:GO:0050896;P:GO:0051052;P:GO:0051053;P:GO:0051128;P:GO:0051129;P:GO:0051171;P:GO:0051172;P:GO:0051276;P:GO:0051338;P:GO:0051348;P:GO:0051716;P:GO:0051972;P:GO:0051974;P:GO:0060249;P:GO:0060255;P:GO:0065007;P:GO:0065008;P:GO:0065009;C:GO:0070013;P:GO:0071103;P:GO:0071704;P:GO:0071840;P:GO:0071932;P:GO:0080090;P:GO:0090304;P:GO:0090329;P:GO:0097046;F:GO:0097159;F:GO:0097367;C:GO:0098687;F:GO:0098772;F:GO:0140097;F:GO:1901265;P:GO:1901360;F:GO:1901363;P:GO:1901576;P:GO:1904356;P:GO:1904357;P:GO:2000112;P:GO:2000113;P:GO:2000278;P:GO:2000279;P:GO:2000621;P:GO:2001251;F:GO:0140657	616	-	-1.48318047876392	-1.55658527388846	-1.56346978347859	-0.14600096069875	0.500235972015717	0.443650801949866	-0.153679106657068	0.0203433968840939	-1.54384811658106	0	0	0	0.0116273	0.0240269	0.0229528	0.0234912	0.0130109	0	0	0	0.0195357	0.00686986	0.0121674	0.0117683	NA	NA	NA	NA	NA	NA	diploid	FALSE
LP_trans_c0_g15091	LP_trans_c0_g15091_i2.p1	-	-	-	-	-	KOO53504.1f-box lrr-repeat protein 20-like isoform 2	P:GO:0006289;P:GO:0010225;P:GO:0031146;F:GO:0046872;C:GO:0019005;F:GO:0005515	954	-	10.9111591810562	10.8277426608552	10.9917658427074	10.3924752021766	10.4027724748163	10.2745061394454	10.7490412621148	10.7209775309578	10.7638082313169	10.1367	9.85193	10.3594	7.89849	8.13832	7.56526	10.8014	9.06343	10.4707	10.116	0.254384	7.86736	0.287794	10.1118	0.922877	0.386939199336478	4.76e-07	0.55390872259952	2.98e-13	-0.167183328886386	0.0448415	core	TRUE
LP_trans_c0_g15092	LP_trans_c0_g15092_i1.p1	-	-	-	-	-	XP_005789107.1hypothetical protein EMIHUDRAFT_226211	-	523	-	0.248204345342004	-0.814328621979562	-1.83668897569701	-1.89479291124312	-1.89001575799167	-1.92259201320734	-1.92407809450929	-1.78765147350609	-1.82174701004143	0.0355669	0.0109931	0	0	0	0	0	0	0	0.01552	0.0182105	0	0	0	0	NA	NA	NA	NA	NA	NA	haploid	FALSE
LP_trans_c0_g15093	LP_trans_c0_g15093_i1.p1	-	-	-	L	ko:K08737,K08737	KOO22228.1hypothetical protein Ctob_005404	P:GO:0000003;F:GO:0000166;F:GO:0000217;F:GO:0000400;F:GO:0000403;F:GO:0000404;F:GO:0000406;P:GO:0000710;F:GO:0003674;F:GO:0003676;F:GO:0003677;F:GO:0003684;F:GO:0003690;F:GO:0003824;F:GO:0005488;F:GO:0005524;C:GO:0005575;C:GO:0005622;C:GO:0005634;C:GO:0005737;P:GO:0006139;P:GO:0006259;P:GO:0006260;P:GO:0006261;P:GO:0006275;P:GO:0006281;P:GO:0006298;P:GO:0006725;P:GO:0006807;P:GO:0006950;P:GO:0006974;P:GO:0006996;P:GO:0007049;F:GO:0008094;P:GO:0008150;P:GO:0008152;P:GO:0008156;P:GO:0009058;P:GO:0009059;P:GO:0009889;P:GO:0009890;P:GO:0009892;P:GO:0009987;P:GO:0010556;P:GO:0010558;P:GO:0010605;P:GO:0016043;F:GO:0016462;F:GO:0016787;F:GO:0016817;F:GO:0016818;F:GO:0016887;F:GO:0017076;F:GO:0017111;P:GO:0019219;P:GO:0019222;P:GO:0022402;P:GO:0022414;F:GO:0030554;F:GO:0030983;P:GO:0031323;P:GO:0031324;P:GO:0031326;P:GO:0031327;F:GO:0032135;F:GO:0032137;C:GO:0032300;C:GO:0032301;C:GO:0032302;F:GO:0032553;F:GO:0032555;F:GO:0032559;C:GO:0032991;P:GO:0033554;P:GO:0034641;P:GO:0034645;F:GO:0035639;F:GO:0036094;P:GO:0036297;P:GO:0043111;F:GO:0043167;F:GO:0043168;P:GO:0043170;C:GO:0043226;C:GO:0043227;C:GO:0043229;C:GO:0043231;P:GO:0043570;P:GO:0044237;P:GO:0044238;P:GO:0044249;P:GO:0044260;P:GO:0045005;P:GO:0045934;P:GO:0046483;P:GO:0048519;P:GO:0048523;P:GO:0050789;P:GO:0050794;P:GO:0050896;P:GO:0051052;P:GO:0051053;P:GO:0051171;P:GO:0051172;P:GO:0051276;P:GO:0051321;P:GO:0051716;P:GO:0060255;P:GO:0061982;P:GO:0065007;P:GO:0071704;P:GO:0071840;P:GO:0080090;P:GO:0090304;P:GO:0090329;F:GO:0097159;F:GO:0097367;F:GO:1901265;P:GO:1901360;F:GO:1901363;P:GO:1901576;P:GO:1903046;C:GO:1990391;P:GO:2000104;P:GO:2000112;P:GO:2000113;P:GO:0006355;P:GO:0009873;F:GO:0003700;F:GO:0008270	228	-	8.23255926833334	8.75075902902764	8.38838956402603	-0.570698755737621	-0.560106242526779	-0.632404701606596	9.05477454666799	9.25631095044258	9.11800253873647	8.73931	12.9284	9.42258	0	0	0	18.4885	18.1861	18.5402	10.3634	2.24746	0	0	18.405	0.19126	12.7589126980963	4.36e-22	12.0067185077431	9.11e-20	0.655423901544254	0.000578593	flagellated	TRUE
LP_trans_c0_g15094	LP_trans_c0_g15094_i1.p1	-	-	-	-	-	XP_005763987.1hypothetical protein EMIHUDRAFT_214377	-	311	-	8.96196759691141	8.81557225409035	8.83079610888442	9.35684692206359	9.5351645749941	9.41484154409122	8.88595657520795	9.06976333341722	8.90611252332261	11.1635	10.423	9.903	16.4198	18.0565	17.34	12.5735	11.975	12.6538	10.4965	0.633448	17.2721	0.820481	12.4008	0.370914	-0.480864713044284	4e-06	-0.564674319632521	6.77e-08	0.0835041755749755	0.530735	core	TRUE
LP_trans_c0_g15095	LP_trans_c0_g15095_i1.p1	-	-	-	-	-	XP_005763988.1hypothetical protein EMIHUDRAFT_465000	F:GO:0005488;F:GO:0005515	296	Ctg5246	7.2507407854158	7.12032489330897	7.25896294586746	8.20948697564468	8.15393652243003	8.28205672176196	7.2278641027846	7.25020577657296	7.40223516391778	3.08149	2.90091	2.99828	6.7258	6.62443	7.36234	3.61936	3.14175	3.92238	2.99356	0.0903815	6.90419	0.399992	3.56116	0.393555	-0.92213593928162	4.5e-13	-1.00268507323937	8.01e-15	0.0823045482294039	0.648819	core	TRUE
LP_trans_c0_g15096	LP_trans_c0_g15096_i1.p1	-	-	-	-	-	XP_005763989.1hypothetical protein EMIHUDRAFT_452369	-	776	CL12065Contig1	10.5492315987524	11.2066268174398	10.6777972093255	11.1202864806097	10.8909247521347	10.6399796098656	11.4567818597988	12.1848646582213	11.5518125190685	15.057	20.781	14.2025	24.3464	23.6052	17.4593	29.0711	41.2333	32.8117	16.6802	3.57704	21.8036	3.78051	34.372	6.22944	0.836564281503399	0.001155	-0.05168239098675	0.861581	0.884657779446768	0.000775893	core	TRUE
LP_trans_c0_g15097	LP_trans_c0_g15097_i1.p1	-	-	-	-	-	-	-	315	-	2.76911641713373	3.78794847381888	3.165365144894	-1.22129545919527	-1.21175751062964	-1.27679847338573	4.29337080192438	5.90164084168408	4.91662257770363	0.130396	0.282121	0.168452	0	0	0	0.469322	1.27804	0.706543	0.193657	0.0789401	0	0	0.817967	0.415712	8.42380946431758	6.26e-09	5.98772509807709	2.09e-05	1.6602626050351	0.00637159	flagellated	TRUE
LP_trans_c0_g15098	LP_trans_c0_g15098_i1.p3	-	-	-	-	-	XP_005763991.1hypothetical protein EMIHUDRAFT_104628	P:GO:0006642;P:GO:1990748;F:GO:0004806;C:GO:0005811	46	-	5.27476555007936	4.45730935137581	4.79232424794753	4.53204236148976	4.48800411263723	4.45868879518209	4.27759216837017	4.28028684246692	4.34429672311273	204.223	116.961	139.672	133.757	132.671	132.021	118.904	101.778	119.686	153.619	45.2723	132.816	0.877052	113.456	10.121	NA	NA	NA	NA	NA	NA	core	FALSE
LP_trans_c0_g15099	LP_trans_c0_g15099_i1.p1	-	-	-	-	-	XP_005763993.1hypothetical protein EMIHUDRAFT_437557	C:GO:0009579;P:GO:0015979;F:GO:0005509;C:GO:0009523;C:GO:0009654;C:GO:0019898	211	sing_37206	15.8142701147247	15.6083317245918	15.9999939702372	15.7612088092801	15.5479258246413	15.4905872710211	14.7941211621321	15.0391441283405	14.6996416302638	1851.09	1654.17	2037.59	1993.46	1759.71	1718.54	1086.71	1101.3	976.328	1847.62	191.736	1823.9	148.279	1054.78	68.3324	-0.745897796512038	5.68e-07	0.21106550322413	0.190773	-0.953031849814973	2.56e-10	core	TRUE
LP_trans_c0_g151	LP_trans_c0_g151_i3.p1	-	-	-	-	-	KOO34225.1hypothetical protein Ctob_015819	P:GO:0006310;P:GO:0015074;F:GO:0003677	642	-	9.31185360007492	9.05362951322571	9.49787842074494	8.07096282115961	8.17496367909444	8.0627249246091	6.9574498628867	7.7184455390205	6.86217423066412	20.8797	17.9852	22.9937	9.85813	10.8155	10.1649	4.82522	7.01296	4.3874	20.6196	2.51437	10.2795	0.488892	5.40853	1.40661	-0.845793585222474	0.000479903	1.16623391725075	6.22e-07	-2.04486430647721	3.36e-17	core	TRUE
LP_trans_c0_g1510	LP_trans_c0_g1510_i1.p4	-	-	-	-	-	-	-	119	-	13.6454637950239	13.9401734924544	13.7987920387708	8.37427238805513	8.23655868217568	7.67418178775552	13.767698727275	13.5713359583135	13.4414509138739	198.81	250.845	209.592	3.75948	4.06429	2.85107	263.818	198.225	203.046	219.749	27.4644	3.55828	0.631142	221.696	36.5579	5.49175347658092	1.42e-185	5.6851118842917	3.06e-199	-0.193213175309405	0.367854	core	TRUE
LP_trans_c0_g15100	LP_trans_c0_g15100_i1.p1	-	-	-	S	-	XP_005775123.1hypothetical protein EMIHUDRAFT_194991	C:GO:0016020	460	-	-1.29820711144919	0.23926874997333	1.03516677238765	3.65216162698558	4.6496072784822	4.68502459908074	-1.58689252170883	-1.32173089951736	-1.38799969449827	0	0.0127479	0.0236807	0.195936	0.417538	0.435134	0	0	0	0.0121429	0.0118519	0.349536	0.133312	0	0	-7.58928427099125	3.3e-07	-4.13206035335476	3.16e-05	-0.892290119983658	0.175492	non_dec	TRUE
LP_trans_c0_g15101	LP_trans_c0_g15101_i1.p1	-	-	-	T	ko:K17505	XP_005763994.1hypothetical protein EMIHUDRAFT_214389	P:GO:0016310;P:GO:0019538;F:GO:0000166;F:GO:0016301;F:GO:0016787;F:GO:0140096;F:GO:0016791	502	-	7.75949369552129	7.58454113293982	7.16142473141435	5.82770282166448	4.63105500513542	4.24297784782693	7.24508484932189	8.12292198074105	7.51497160958319	2.33605	2.13152	1.48751	0.675156	0.297328	0.229414	1.94545	3.07152	2.25441	1.98503	0.442834	0.400632	0.240157	2.42379	0.581831	2.53515511430854	9.72e-10	2.37840616521223	9.78e-09	0.132042216946258	0.788499	core	TRUE
LP_trans_c0_g15102	LP_trans_c0_g15102_i1.p1	-	-	-	S	ko:K18457	-	F:GO:0016787	455	-	7.40402861921824	7.01444246843824	7.29614002126628	2.34161935957044	2.36488267966022	3.76424468743693	6.47725536603675	6.23534951184522	5.69485922700676	2.08126	1.63194	1.86462	0.0622098	0.0642757	0.184207	1.29456	0.932807	0.717792	1.85927	0.224708	0.103564	0.0698465	0.98172	0.291479	3.17404172785849	2.2e-14	4.2783748535633	3.54e-25	-1.01663634201331	0.00124359	core	TRUE
LP_trans_c0_g15103	LP_trans_c0_g15103_i1.p1	-	-	-	S	-	XP_005763997.1hypothetical protein EMIHUDRAFT_104634	F:GO:0015035	193	est_8054	5.58168552120198	5.46510043830616	5.66933692400596	6.59524820593123	6.42013640917606	6.57328252827205	6.18167950404146	6.367823850952	6.35154024632364	1.74253	1.65516	1.79355	3.97499	3.59851	4.07286	3.1741	3.09241	3.43203	1.73041	0.0699864	3.88212	0.250442	3.23285	0.177265	-0.229260906228684	0.255706	-0.946191394167524	4.03e-06	0.709935768863863	0.00115516	core	TRUE
LP_trans_c0_g15104	LP_trans_c0_g15104_i1.p2	-	-	-	-	-	-	-	106	CL12415Contig1	5.57535938545732	5.20903717794036	4.43846579469393	0.512239232041399	3.26841164300408	2.87895500342305	6.08694763480781	5.78881511954415	5.93111301611542	5.60384	4.45381	2.4131	0.118846	1.22793	0.938431	9.60444	6.64941	8.25564	4.15692	1.61595	0.761736	0.575267	8.16983	1.47938	3.31353865406744	2.11e-10	2.46444403916464	2.33e-06	0.70391388204076	0.105422	core	TRUE
LP_trans_c0_g15105	LP_trans_c0_g15105_i2.p2	-	-	-	-	-	-	-	376	-	9.29160962377737	9.22698994513963	9.38071849921285	9.68538878332847	9.77914183003901	9.5819281692844	9.26974629955104	9.40558449928889	9.34768810978777	9.39642	9.26338	9.67188	13.7836	15.2861	13.528	11.2522	10.3231	11.1181	9.44389	0.20835	14.1992	0.949932	10.8978	0.502196	-0.342197475951748	0.000469317	-0.381289677255162	9.93e-05	0.0391383730850773	0.771806	core	TRUE
LP_trans_c0_g15106	LP_trans_c0_g15106_i1.p4	-	-	-	-	-	-	-	173	-	5.43776309464806	4.19202956071859	5.1104791050353	6.96829668592467	7.17710106792987	7.08873674271429	7.14736761143755	7.04407593342372	7.12379085899622	1.88212	0.801841	1.44571	6.16218	7.30311	6.97665	7.4607	5.93211	7.04178	1.37656	0.54345	6.81398	0.587604	6.81153	0.78988	0.0257269981597812	0.92841	-2.07653014886203	2.67e-16	2.10108445800221	4.57e-16	core	TRUE
LP_trans_c0_g15107	LP_trans_c0_g15107_i1.p1	-	-	-	S	-	XP_005764002.1hypothetical protein EMIHUDRAFT_465008	F:GO:0000166;P:GO:0002097;P:GO:0002098;F:GO:0003674;F:GO:0003700;F:GO:0003824;F:GO:0005488;F:GO:0005515;F:GO:0005524;C:GO:0005575;C:GO:0005622;C:GO:0005634;C:GO:0005737;C:GO:0005819;C:GO:0005829;C:GO:0005856;P:GO:0006139;P:GO:0006355;P:GO:0006357;P:GO:0006396;P:GO:0006399;P:GO:0006400;P:GO:0006725;P:GO:0006790;P:GO:0006807;P:GO:0007059;P:GO:0008033;P:GO:0008150;P:GO:0008152;P:GO:0008284;P:GO:0009451;P:GO:0009889;P:GO:0009987;P:GO:0010467;P:GO:0010468;P:GO:0010556;C:GO:0015630;P:GO:0016043;P:GO:0016070;P:GO:0016226;F:GO:0016462;F:GO:0016787;F:GO:0016817;F:GO:0016818;F:GO:0016887;F:GO:0017076;F:GO:0017111;P:GO:0019219;P:GO:0019222;P:GO:0019538;P:GO:0022607;F:GO:0030554;P:GO:0031163;P:GO:0031323;P:GO:0031326;F:GO:0032553;F:GO:0032555;F:GO:0032559;C:GO:0032991;P:GO:0034470;P:GO:0034641;P:GO:0034660;F:GO:0035639;F:GO:0036094;P:GO:0042127;F:GO:0043167;F:GO:0043168;F:GO:0043169;P:GO:0043170;C:GO:0043226;C:GO:0043227;C:GO:0043228;C:GO:0043229;C:GO:0043231;C:GO:0043232;P:GO:0043412;P:GO:0044085;P:GO:0044237;P:GO:0044238;P:GO:0044572;P:GO:0046483;F:GO:0046872;P:GO:0048518;P:GO:0048522;P:GO:0050789;P:GO:0050794;P:GO:0051171;P:GO:0051252;F:GO:0051536;F:GO:0051539;F:GO:0051540;P:GO:0051604;P:GO:0060255;P:GO:0065007;P:GO:0071704;C:GO:0071817;P:GO:0071840;P:GO:0080090;P:GO:0090304;F:GO:0097159;C:GO:0097361;F:GO:0097367;P:GO:0097428;P:GO:0106035;F:GO:0140110;F:GO:1901265;P:GO:1901360;F:GO:1901363;P:GO:1901564;P:GO:1903506;P:GO:2000112;P:GO:2001141	341	Ctg10804	7.07519746230171	7.00698118890984	7.26698751936671	7.74875244637744	7.94057698278943	8.26397025240138	7.14894972501494	6.78663603826495	6.99805039393392	2.28322	2.24486	2.52579	4.08503	4.78225	6.09129	2.86914	1.903	2.47705	2.35129	0.152332	4.98619	1.01856	2.4164	0.485915	-0.995423875132454	3.17e-07	-0.863402804974832	9.22e-06	-0.127059547499941	0.619997	core	TRUE
LP_trans_c0_g15108	LP_trans_c0_g15108_i2.p1	-	-	-	-	-	GFH43732.12-deoxy-scyllo-inosose synthase	F:GO:0016829	937	37210	10.0092753803995	9.80493656034758	10.0699765880863	8.96369018161763	7.23664691736674	7.07204388387027	10.0387177930668	9.86477110615363	9.52321138246908	5.54183	4.93745	5.5309	2.97615	0.924206	0.828392	6.74355	5.0912	4.46617	5.33673	0.345829	1.57625	1.21329	5.43364	1.17667	1.66668044950282	0.000106352	1.81017571422649	2.76e-05	-0.118325534520218	0.827199	core	TRUE
LP_trans_c0_g15109	LP_trans_c0_g15109_i1.p2	-	-	-	-	-	-	-	207	-	8.96904013098633	8.71416427720954	9.05799095034651	2.07551498136638	-0.433885595980955	0.571670461930962	9.55416994559969	9.34336706909406	9.46210000708765	16.6991	14.4187	17.1856	0.136463	0	0.0336731	29.9483	22.1036	26.9521	16.1011	1.47719	0.0567122	0.0710892	26.3347	3.95865	8.76717854400288	5.98e-40	8.22432005719961	2.64e-35	0.528881183531473	0.000600938	core	TRUE
LP_trans_c0_g1511	LP_trans_c0_g1511_i1.p3	-	-	-	-	-	XP_005765952.1hypothetical protein EMIHUDRAFT_212624	P:GO:0009987;C:GO:0000775	200	CL4202Contig1	7.26425844305651	7.82954622325784	7.12979085773101	6.97143812340552	9.73996800887756	9.90981713359621	8.86432649603188	8.53655588326066	9.2190083673139	5.33765	8.13634	4.70143	4.8625	34.163	39.1772	19.3932	13.2199	23.8752	6.05847	1.82739	26.0676	18.5345	18.8294	5.35	-0.336220523372506	0.513019	-1.67628804751375	0.00179648	1.22212937462755	0.0235106	core	TRUE
LP_trans_c0_g15110	LP_trans_c0_g15110_i3.p1	-	-	-	-	-	XP_005764930.1hypothetical protein EMIHUDRAFT_257148; partial	-	435	-	9.32106056642952	9.29161217647736	9.185975151142	9.36556375369021	9.21632835759793	9.31759474159983	9.43277641614606	9.66835491099907	9.52627813406708	6.47864	6.43945	5.79035	7.29648	6.95971	7.32472	8.52404	8.18795	8.28517	6.23614	0.386566	7.19364	0.203079	8.33239	0.172947	0.241413647043681	0.0224427	-0.0340100703830144	0.781617	0.275307395477369	0.0124187	core	TRUE
LP_trans_c0_g15111	LP_trans_c0_g15111_i1.p1	-	-	-	-	-	XP_005764010.1hypothetical protein EMIHUDRAFT_214413	F:GO:0003756;F:GO:0016853;C:GO:0005783;C:GO:0005788	524	sing_37226	10.4873590860753	10.5114998402632	10.4244832163445	10.9194550997646	10.7152867221208	10.6787428893661	10.178121052872	10.3318777124945	10.115972651909	14.6335	15.3458	13.5503	22.0861	19.6187	19.4385	14.0826	13.3947	12.9397	14.5098	0.904089	20.3811	1.4793	13.4723	0.575393	-0.56165701475684	5.61e-08	-0.298471405140642	0.00476321	-0.261759785768709	0.0195357	core	TRUE
LP_trans_c0_g15112	LP_trans_c0_g15112_i2.p1	-	-	-	S	-	CAD7944868.1unnamed protein product	F:GO:0003674;C:GO:0005575;C:GO:0005622;C:GO:0005634;C:GO:0005654;C:GO:0005929;P:GO:0008150;C:GO:0031514;C:GO:0031974;C:GO:0031981;C:GO:0042995;C:GO:0043226;C:GO:0043227;C:GO:0043229;C:GO:0043231;C:GO:0043233;C:GO:0070013;C:GO:0120025;C:GO:0016020	477	-	13.0886237470906	12.6318070946385	13.182669003557	-0.17502476772186	-0.16388191765626	0.779459723935611	11.3887264900266	11.8557560627713	11.2116256198047	107.374	80.5081	110.765	0	0	0.0123739	39.1577	46.2938	33.0187	99.5491	16.5769	0.00412464	0.00714409	39.4901	6.64377	12.8830553617627	7.25e-27	14.3955285840959	6.05e-33	-1.43817861944016	1.47e-09	flagellated	TRUE
LP_trans_c0_g15114	LP_trans_c0_g15114_i1.p1	-	-	-	-	-	XP_005790169.1hypothetical protein EMIHUDRAFT_251966	P:GO:0000077;P:GO:0006281;P:GO:0006974;F:GO:0046872;C:GO:0005634	266	-	8.57798356855055	8.68161824425409	8.60910295796027	8.69648683673442	8.47017557233776	8.60208037258425	8.05693471513369	8.03631491634457	7.96399218667347	10.4853	11.6378	10.8363	12.5457	10.946	12.0252	8.6179	6.95691	7.28702	10.9865	0.59078	11.839	0.815963	7.62061	0.879311	-0.569447040471093	3.63e-07	0.0312423271674684	0.81007	-0.599901289111111	1.92e-07	core	TRUE
LP_trans_c0_g15116	LP_trans_c0_g15116_i3.p1	-	-	-	-	-	KOO34194.1calpain-like protein	F:GO:0008233;P:GO:0006508;F:GO:0004198	703	-	11.4114502617764	11.5558730101793	11.4467977737144	0.651108989364025	-0.201763647861236	-0.276678064435648	10.38751548648	11.2513473028317	10.3687084994706	21.6504	24.386	21.4084	0.00802531	0	0	12.5577	19.6937	11.981	22.4816	1.65367	0.0026751	0.00463341	14.7442	4.29615	12.073969789766	1.35e-23	12.8376120860238	2.35e-26	-0.70178901039092	0.0118241	flagellated	TRUE
LP_trans_c0_g15117	LP_trans_c0_g15117_i1.p2	-	-	-	-	-	-	-	167	sing_37229	10.192340929446	10.0769181413947	10.1142903279	9.9110481746459	9.77006170631442	9.94820612844346	10.7083021330179	10.7588225970739	10.8927807963536	55.1592	51.249	50.5666	51.9032	48.9747	55.0876	99.3146	83.8801	104.8	52.325	2.47815	51.9885	3.05735	95.9984	10.8473	0.908366738848426	1.32e-23	0.248955870985349	0.00977698	0.658184193641127	1.45e-12	core	TRUE
LP_trans_c0_g15118	LP_trans_c0_g15118_i1.p1	-	-	-	U	ko:K08511,ko:K08515	XP_005764018.1hypothetical protein EMIHUDRAFT_437571	F:GO:0000149;C:GO:0000323;F:GO:0003674;F:GO:0005484;F:GO:0005488;F:GO:0005515;C:GO:0005575;C:GO:0005622;C:GO:0005737;C:GO:0005764;C:GO:0005765;C:GO:0005768;C:GO:0005770;C:GO:0005773;C:GO:0005774;C:GO:0005783;C:GO:0005789;C:GO:0005794;P:GO:0006810;P:GO:0006887;P:GO:0006906;P:GO:0006996;P:GO:0007034;P:GO:0007041;P:GO:0008104;P:GO:0008150;P:GO:0008333;P:GO:0009987;C:GO:0010008;C:GO:0012505;C:GO:0012506;P:GO:0015031;P:GO:0015833;C:GO:0016020;C:GO:0016021;P:GO:0016043;P:GO:0016050;P:GO:0016192;C:GO:0030133;C:GO:0030139;C:GO:0030658;C:GO:0030659;C:GO:0030666;C:GO:0030670;C:GO:0031090;C:GO:0031201;C:GO:0031224;C:GO:0031410;C:GO:0031902;C:GO:0031982;C:GO:0031984;P:GO:0032940;C:GO:0032991;P:GO:0033036;C:GO:0042175;P:GO:0042886;C:GO:0043226;C:GO:0043227;C:GO:0043229;C:GO:0043231;P:GO:0045184;C:GO:0045335;P:GO:0046903;P:GO:0046907;P:GO:0048284;P:GO:0051179;P:GO:0051234;P:GO:0051641;P:GO:0051649;P:GO:0061024;P:GO:0061025;P:GO:0071702;P:GO:0071705;P:GO:0071840;P:GO:0090174;C:GO:0097708;C:GO:0098588;C:GO:0098796;C:GO:0098827;C:GO:0098852;F:GO:0019905;C:GO:0005886	156	p_5215	13.4575085393109	13.5391022715348	13.2863499003705	13.4064396607714	13.3804955473303	13.324793524922	13.5039212967935	14.0613448710645	13.6792435107242	580.017	633.038	498.137	625.493	628.971	614.955	714.892	900.285	774.847	570.397	67.963	623.14	7.29838	796.675	94.6042	0.391210371448987	0.0152239	0.0584572600081239	0.746629	0.329325709046505	0.0522212	core	TRUE
LP_trans_c0_g15119	LP_trans_c0_g15119_i1.p1	-	-	-	K	ko:K03002	XP_005764019.1hypothetical protein EMIHUDRAFT_67355	C:GO:0000428;F:GO:0001882;F:GO:0003674;F:GO:0003676;F:GO:0003677;F:GO:0003824;F:GO:0003899;F:GO:0005488;C:GO:0005575;C:GO:0005622;C:GO:0005634;C:GO:0005730;C:GO:0005736;C:GO:0005737;C:GO:0005829;P:GO:0006139;P:GO:0006351;P:GO:0006360;P:GO:0006725;P:GO:0006807;P:GO:0007275;P:GO:0008150;P:GO:0008152;P:GO:0009058;P:GO:0009059;P:GO:0009553;P:GO:0009561;P:GO:0009987;P:GO:0010467;P:GO:0016070;F:GO:0016740;F:GO:0016772;F:GO:0016779;P:GO:0018130;P:GO:0019438;P:GO:0022613;C:GO:0030880;C:GO:0031974;C:GO:0031981;P:GO:0032501;P:GO:0032502;F:GO:0032549;P:GO:0032774;C:GO:0032991;F:GO:0034062;P:GO:0034641;P:GO:0034645;P:GO:0034654;F:GO:0036094;P:GO:0042254;F:GO:0043167;F:GO:0043169;P:GO:0043170;C:GO:0043226;C:GO:0043227;C:GO:0043228;C:GO:0043229;C:GO:0043231;C:GO:0043232;C:GO:0043233;P:GO:0044085;P:GO:0044237;P:GO:0044238;P:GO:0044249;P:GO:0044260;P:GO:0044271;P:GO:0046483;F:GO:0046872;P:GO:0048229;P:GO:0048856;C:GO:0055029;C:GO:0061695;C:GO:0070013;P:GO:0071704;P:GO:0071840;P:GO:0090304;F:GO:0097159;F:GO:0097367;P:GO:0097659;F:GO:0097747;F:GO:0140098;P:GO:1901360;P:GO:1901362;F:GO:1901363;P:GO:1901576;C:GO:1902494;C:GO:1990234	1141	-	10.766277123984	10.9060000326406	10.967966843411	11.1267690952671	10.8891411701075	10.8805232487636	11.1174380576392	10.9700697080631	11.0827824360526	8.14347	9.25473	9.09684	11.7231	10.1712	10.2805	12.4685	9.53647	11.6189	8.83168	0.601214	10.7249	0.866151	11.2079	1.50858	NA	NA	NA	NA	NA	NA	core	FALSE
LP_trans_c0_g1512	LP_trans_c0_g1512_i1.p1	-	-	-	ADKL	ko:K18710,ko:K22380,K18710,K22380	XP_005765953.1hypothetical protein EMIHUDRAFT_212626	P:GO:0000070;P:GO:0000278;P:GO:0000280;P:GO:0000819;F:GO:0003674;F:GO:0003676;F:GO:0003723;F:GO:0003729;F:GO:0003730;F:GO:0005488;F:GO:0005515;C:GO:0005575;C:GO:0005622;C:GO:0005634;C:GO:0005654;C:GO:0005730;C:GO:0005737;C:GO:0005829;P:GO:0006139;P:GO:0006259;P:GO:0006260;P:GO:0006261;P:GO:0006351;P:GO:0006353;P:GO:0006366;P:GO:0006369;P:GO:0006396;P:GO:0006397;P:GO:0006398;P:GO:0006403;P:GO:0006405;P:GO:0006406;P:GO:0006611;P:GO:0006725;P:GO:0006807;P:GO:0006810;P:GO:0006886;P:GO:0006913;P:GO:0006915;P:GO:0006996;P:GO:0007049;P:GO:0007059;P:GO:0007076;P:GO:0007275;P:GO:0008104;P:GO:0008150;P:GO:0008152;P:GO:0008219;P:GO:0008334;P:GO:0009058;P:GO:0009059;P:GO:0009790;P:GO:0009792;P:GO:0009987;P:GO:0010467;P:GO:0012501;P:GO:0015031;P:GO:0015833;P:GO:0015931;P:GO:0016043;P:GO:0016070;P:GO:0016071;P:GO:0018130;P:GO:0019438;P:GO:0022402;P:GO:0030261;P:GO:0031123;P:GO:0031124;P:GO:0031503;C:GO:0031974;C:GO:0031981;P:GO:0032501;P:GO:0032502;P:GO:0032774;C:GO:0032991;P:GO:0033036;P:GO:0033260;P:GO:0034641;P:GO:0034645;P:GO:0034654;F:GO:0035613;F:GO:0036002;P:GO:0042886;P:GO:0043170;C:GO:0043226;C:GO:0043227;C:GO:0043228;C:GO:0043229;C:GO:0043231;C:GO:0043232;C:GO:0043233;P:GO:0044237;P:GO:0044238;P:GO:0044249;P:GO:0044260;P:GO:0044271;P:GO:0044770;P:GO:0044786;P:GO:0045184;P:GO:0046483;P:GO:0046907;P:GO:0048285;P:GO:0048856;P:GO:0050657;P:GO:0050658;P:GO:0051028;P:GO:0051168;P:GO:0051169;P:GO:0051179;P:GO:0051234;P:GO:0051236;P:GO:0051276;P:GO:0051641;P:GO:0051649;C:GO:0070013;P:GO:0070727;P:GO:0071103;P:GO:0071166;C:GO:0071204;F:GO:0071207;F:GO:0071208;P:GO:0071702;P:GO:0071704;P:GO:0071705;P:GO:0071840;P:GO:0090304;F:GO:0097159;P:GO:0097659;P:GO:0098813;P:GO:0140014;P:GO:1901360;P:GO:1901362;F:GO:1901363;P:GO:1901576;P:GO:1903047;C:GO:1990904	355	-	5.13607395317597	5.9205816863849	5.51377939010428	3.84238208573475	7.58938259626863	7.94373381984417	6.2140164717922	5.36157315053014	6.52422778362462	0.56195	1.00739	0.709821	0.250275	3.60296	4.6935	1.43265	0.672134	1.70906	0.75972	0.226874	2.84891	2.3156	1.27128	0.536969	-0.798300787041418	0.175222	-1.29590388225986	0.0389295	0.353048190134138	0.579631	core	TRUE
LP_trans_c0_g15120	LP_trans_c0_g15120_i1.p4	-	-	-	-	-	-	-	80	p_5217	6.55289136599623	6.27292898402422	6.17967025403129	6.72930595425661	6.84963268150173	6.86126097259845	6.30083178798984	5.94334636718206	6.13639608788465	26.3859	22.3518	19.6383	33.3683	37.1746	38.0903	26.38	17.5331	22.5472	22.792	3.39524	36.211	2.50412	22.1534	4.43661	-0.664296000108783	0.000740908	-0.465902383093536	0.0181809	-0.192733746651839	0.424738	core	TRUE
LP_trans_c0_g15121	LP_trans_c0_g15121_i1.p1	-	-	-	Q	-	XP_005764021.1hypothetical protein EMIHUDRAFT_104656	P:GO:0019752;P:GO:1901576;F:GO:0016740	1031	-	10.7847482008917	10.9236780545647	10.664196250098	10.3283690183762	10.2933096392784	10.1474620291514	10.405933269213	10.8468808691182	10.5167303895552	12.8571	14.6279	11.2366	11.1062	10.8949	10.0815	12.3847	13.8479	12.1706	12.9072	1.69621	10.6942	0.541061	12.8011	0.912878	0.340279991719394	0.0240308	0.529467007014153	0.00029953	-0.188376794116003	0.253744	core	TRUE
LP_trans_c0_g15122	LP_trans_c0_g15122_i1.p1	-	-	-	-	-	KOO23622.1hypothetical protein Ctob_007736	-	331	sing_37241	6.90367845889925	6.54308581671147	6.54479705276671	6.41830887734699	7.00028879090901	6.94269284552408	8.05279474734658	7.9627943592007	8.14070947533883	2.10366	1.68547	1.58307	1.67369	2.57511	2.51386	5.6051	4.49891	5.71889	1.79073	0.275794	2.25422	0.503687	5.2743	0.673914	1.22890749529478	3.67e-10	-0.135119543597572	0.564499	1.36646860471815	2.1e-11	core	TRUE
LP_trans_c0_g15123	LP_trans_c0_g15123_i1.p1	-	-	-	-	-	WP_158723995.1NCS1 family nucleobase:cation symporter-1	P:GO:0055085;F:GO:0022857;C:GO:0016020	519	-	-0.918225515852833	-0.425532542523016	-1.84398594977004	-1.89230971474265	-1.88833666147541	-1.91542961629738	-1.9166655574241	-1.80320253796763	-1.8315590456407	0.0119602	0.02218	0	0	0	0	0	0	0	0.0113801	0.0111014	0	0	0	0	NA	NA	NA	NA	NA	NA	haploid	FALSE
LP_trans_c0_g15124	LP_trans_c0_g15124_i1.p1	-	-	-	S	-	XP_005782869.1hypothetical protein EMIHUDRAFT_468406; partial	F:GO:0016740;P:GO:0006471;F:GO:0106274	727	CL3761Contig1	10.6530268224938	10.628966135813	10.5095864144936	10.5678545679172	10.7686625651791	10.6956989090381	10.1836759453808	10.4427600103056	10.2350530760915	11.3822	11.5425	9.96512	11.9865	14.1128	13.6334	9.79895	10.029	9.7438	10.9633	0.868131	13.2442	1.11529	9.85725	0.151271	-0.387104771209499	0.000353794	-0.0807702880527801	0.501537	-0.305196884990694	0.00742398	core	TRUE
LP_trans_c0_g15126	LP_trans_c0_g15126_i1.p5	-	-	-	-	-	-	-	129	37247	-1.06441791940565	-1.17893599291327	-1.18967644623064	8.20932856274005	8.22229625800375	8.0225617850134	-1.36871028661433	0.482061151994105	1.19372789206896	0	0	0	25.3547	26.1967	23.1525	0	0.0849454	0.178754	0	0	24.9013	1.57195	0.0878997	0.0894135	-8.02852394169578	4.69e-21	-11.7337356286097	4.8e-18	0.894650038383875	0.168124	diploid	TRUE
LP_trans_c0_g15127	LP_trans_c0_g15127_i1.p1	-	-	-	-	-	XP_005771237.1hypothetical protein EMIHUDRAFT_209397	F:GO:0016740;F:GO:0003676;F:GO:0003723;F:GO:0005515	1111	-	9.16023363823552	9.38460157140019	9.03353661401137	9.00221300684002	8.98909947336224	8.88157461848203	9.63808819438242	9.10370375138947	9.34459758296761	2.55816	3.08413	2.26574	2.56059	2.59787	2.44981	4.25816	2.50842	3.33039	2.63601	0.414714	2.53609	0.077014	3.36566	0.875404	0.414227644606592	0.0163161	0.237011012004898	0.187205	0.176523605322288	0.373775	core	TRUE
LP_trans_c0_g15128	LP_trans_c0_g15128_i2.p1	-	-	-	-	-	XP_005765600.1hypothetical protein EMIHUDRAFT_464740	P:GO:0017183;P:GO:2000765;F:GO:0017178;C:GO:0005730;C:GO:0005829	594	-	10.8970266496309	10.9087909311777	10.8843753673416	10.7833879865832	10.6438579448673	10.7283860960725	10.7639980644246	11.0787500827363	10.7509681180267	39.9893	38.7452	37.2608	48.6304	47.8145	43.4478	44.5858	60.1827	46.5084	38.6651	1.36602	46.6309	2.78667	50.4256	8.50434	NA	NA	NA	NA	NA	NA	core	FALSE
LP_trans_c0_g15129	LP_trans_c0_g15129_i1.p1	-	-	-	L	ko:K02836,ko:K10772	XP_005764032.1Apurinic/apyrimidinic endonuclease	P:GO:0000302;C:GO:0001650;F:GO:0003674;F:GO:0003676;F:GO:0003677;F:GO:0003824;F:GO:0003906;F:GO:0004518;F:GO:0004519;F:GO:0004527;F:GO:0004528;F:GO:0004529;F:GO:0004536;F:GO:0005488;C:GO:0005575;C:GO:0005622;C:GO:0005634;C:GO:0005730;C:GO:0005737;C:GO:0005739;C:GO:0005740;C:GO:0005743;P:GO:0006139;P:GO:0006259;P:GO:0006281;P:GO:0006284;P:GO:0006310;P:GO:0006725;P:GO:0006807;P:GO:0006950;P:GO:0006974;P:GO:0006979;P:GO:0007049;F:GO:0008081;P:GO:0008150;P:GO:0008152;F:GO:0008270;F:GO:0008296;F:GO:0008309;F:GO:0008311;F:GO:0008408;P:GO:0009987;C:GO:0016020;F:GO:0016787;F:GO:0016788;F:GO:0016796;F:GO:0016829;F:GO:0016835;F:GO:0016895;C:GO:0019866;C:GO:0031090;C:GO:0031966;C:GO:0031967;C:GO:0031974;C:GO:0031975;C:GO:0031981;P:GO:0033554;P:GO:0034599;P:GO:0034614;P:GO:0034641;P:GO:0042221;F:GO:0042578;P:GO:0043085;F:GO:0043167;F:GO:0043169;P:GO:0043170;C:GO:0043226;C:GO:0043227;C:GO:0043228;C:GO:0043229;C:GO:0043231;C:GO:0043232;C:GO:0043233;P:GO:0044093;P:GO:0044237;P:GO:0044238;P:GO:0044260;P:GO:0046483;F:GO:0046872;F:GO:0046914;P:GO:0050790;P:GO:0050896;P:GO:0051336;P:GO:0051345;P:GO:0051716;P:GO:0065007;P:GO:0065009;C:GO:0070013;P:GO:0070887;P:GO:0071704;P:GO:0090304;P:GO:0090305;F:GO:0097159;F:GO:0140078;F:GO:0140097;P:GO:1901360;F:GO:1901363;P:GO:1901700;P:GO:1901701;P:GO:1902544;P:GO:1902546	603	-	7.80096962112773	8.11587825801645	7.85528215223676	8.57399453211409	8.4293704329736	8.49474744057073	7.79163424179494	7.2635955778356	7.57466635939446	1.93759	2.48907	1.94684	3.71245	3.43638	3.6554	2.29735	1.35792	1.89443	2.1245	0.315759	3.60141	0.145742	1.8499	0.4713	-0.923575705170457	3.75e-08	-0.559774136750409	0.000900615	-0.358549515330817	0.0553254	core	TRUE
LP_trans_c0_g1513	LP_trans_c0_g1513_i1.p1	-	-	-	-	-	XP_005765954.1hypothetical protein EMIHUDRAFT_437107	-	214	CL9955Contig1	-1.02203402036459	-1.13691937243853	-1.14769427218148	9.51019913483402	9.42065181041082	9.56444697442569	-1.32730230395881	0.501057755208199	-1.11698453304283	0	0	0	26.3977	25.3934	28.5259	0	0.036378	0	0	0	26.7723	1.59949	0.012126	0.0210028	-10.7691293021777	1.04e-19	-13.2085670472651	9.27e-23	0.266651904787543	0.70157	diploid	TRUE
LP_trans_c0_g15130	LP_trans_c0_g15130_i1.p1	-	-	-	L	ko:K02836,ko:K10772	XP_005782860.1hypothetical protein EMIHUDRAFT_232962	P:GO:0000302;C:GO:0001650;F:GO:0003674;F:GO:0003676;F:GO:0003677;F:GO:0003824;F:GO:0003906;F:GO:0004518;F:GO:0004519;F:GO:0004527;F:GO:0004528;F:GO:0004529;F:GO:0004536;F:GO:0005488;C:GO:0005575;C:GO:0005622;C:GO:0005634;C:GO:0005730;C:GO:0005737;C:GO:0005739;C:GO:0005740;C:GO:0005743;P:GO:0006139;P:GO:0006259;P:GO:0006281;P:GO:0006284;P:GO:0006310;P:GO:0006725;P:GO:0006807;P:GO:0006950;P:GO:0006974;P:GO:0006979;P:GO:0007049;F:GO:0008081;P:GO:0008150;P:GO:0008152;F:GO:0008270;F:GO:0008296;F:GO:0008309;F:GO:0008311;F:GO:0008408;P:GO:0009987;C:GO:0016020;F:GO:0016787;F:GO:0016788;F:GO:0016796;F:GO:0016829;F:GO:0016835;F:GO:0016895;C:GO:0019866;C:GO:0031090;C:GO:0031966;C:GO:0031967;C:GO:0031974;C:GO:0031975;C:GO:0031981;P:GO:0033554;P:GO:0034599;P:GO:0034614;P:GO:0034641;P:GO:0042221;F:GO:0042578;P:GO:0043085;F:GO:0043167;F:GO:0043169;P:GO:0043170;C:GO:0043226;C:GO:0043227;C:GO:0043228;C:GO:0043229;C:GO:0043231;C:GO:0043232;C:GO:0043233;P:GO:0044093;P:GO:0044237;P:GO:0044238;P:GO:0044260;P:GO:0046483;F:GO:0046872;F:GO:0046914;P:GO:0050790;P:GO:0050896;P:GO:0051336;P:GO:0051345;P:GO:0051716;P:GO:0065007;P:GO:0065009;C:GO:0070013;P:GO:0070887;P:GO:0071704;P:GO:0090304;P:GO:0090305;F:GO:0097159;F:GO:0140078;F:GO:0140097;P:GO:1901360;F:GO:1901363;P:GO:1901700;P:GO:1901701;P:GO:1902544;P:GO:1902546	227	-	4.53945376065739	4.62486606910308	4.85386994227933	-1.20743815336396	-1.19796741219461	-1.26255007579676	4.27434158005536	2.9395326915264	3.19364237834391	0.738375	0.809135	0.896058	0	0	0	0.724789	0.234169	0.316781	0.814522	0.0789794	0	0	0.425246	0.262679	6.47340773637425	2.61e-06	7.85152946277272	2.04e-08	-0.911282468637529	0.0727606	flagellated	TRUE
LP_trans_c0_g15131	LP_trans_c0_g15131_i1.p1	-	-	-	-	-	XP_005764035.1hypothetical protein EMIHUDRAFT_422227	-	353	-	10.2880629011216	10.3313078276221	10.3146824879487	9.78199100596686	9.95237061572674	9.71087614393837	10.6000879413005	11.1208568307689	10.7967693194374	19.6514	20.8296	19.3782	15.4545	17.7998	15.286	29.1364	35.9523	32.2925	19.9531	0.771284	16.1801	1.40522	32.4604	3.41101	1.02612224430225	6.56e-12	0.485878595392211	0.0015737	0.534304043654108	0.000632261	core	TRUE
LP_trans_c0_g15132	LP_trans_c0_g15132_i4.p1	-	-	-	KLT	ko:K04419	XP_005764093.1hypothetical protein EMIHUDRAFT_54864; partial	P:GO:0016310;F:GO:0004672;P:GO:0006468;F:GO:0005524	784	CL5906Contig1	11.2343738604655	10.9436815852361	11.4607285618217	8.94578400818677	8.7932009809908	8.6120428795034	11.3095308579814	11.2691772343465	10.9099000550489	13.1105	11.0124	14.6683	2.97949	2.69796	2.43967	16.4807	13.6358	11.8706	12.9304	1.83459	2.70571	0.269994	13.9957	2.32601	2.37403601103949	4.71e-39	2.42879014312897	9.04e-41	-0.0524431431413006	0.834711	core	TRUE
LP_trans_c0_g15133	LP_trans_c0_g15133_i1.p1	-	-	-	-	-	-	-	150	-	-1.51265084164398	-1.61312597149843	-1.62254936126308	-1.72698960088648	-1.71840279819214	-1.776957728573	2.74152613047663	3.28257422038158	2.57349443049451	0	0	0	0	0	0	0.634309	0.830391	0.537669	0	0	0	0	0.667456	0.14915	5.98483223735992	0.000257688	-0.0173351217481506	0.924527	5.64600592117431	0.000689515	decoupled	TRUE
LP_trans_c0_g15134	LP_trans_c0_g15134_i2.p1	-	-	-	-	-	XP_005791671.1hypothetical protein EMIHUDRAFT_108988	F:GO:0005515	784	-	-1.14806409634354	-1.26281885906716	-1.27358151105936	-1.39286490919122	-1.38305774091813	-1.44993456060361	8.79261949960718	9.13978783686072	8.64476471661458	0	0	0	0	0	0	3.34328	3.62584	2.8798	0	0	0	0	3.28298	0.376657	12.8105152523736	5.95e-21	-0.0221332909134213	0.914071	12.5532466146436	1.39e-19	decoupled	TRUE
LP_trans_c0_g15136	LP_trans_c0_g15136_i1.p1	-	-	-	-	-	XP_005790343.1hypothetical protein EMIHUDRAFT_440207	-	734	-	8.524821158264	9.10305238966177	8.42731161035335	9.61669605903082	9.76840451716039	9.59446440480661	9.95800642387137	10.2245369695139	10.0762915817	6.73778	10.2675	6.04061	25.3346	27.472	25.1514	32.6489	30.7713	32.5793	7.68196	2.26611	25.986	1.29016	31.9998	1.06451	0.418042246123772	0.0291905	-0.924146950918669	1.12e-06	1.35318211822838	2.06e-12	core	TRUE
LP_trans_c0_g15137	LP_trans_c0_g15137_i1.p1	-	-	-	H	ko:K00452,K00452	XP_005782852.1hypothetical protein EMIHUDRAFT_113322	F:GO:0000334;F:GO:0003674;F:GO:0003824;F:GO:0005488;F:GO:0005506;C:GO:0005575;C:GO:0005622;C:GO:0005634;C:GO:0005737;C:GO:0005739;C:GO:0005740;C:GO:0005829;P:GO:0006082;P:GO:0006091;P:GO:0006139;P:GO:0006520;P:GO:0006568;P:GO:0006569;P:GO:0006576;P:GO:0006586;P:GO:0006725;P:GO:0006753;P:GO:0006793;P:GO:0006796;P:GO:0006807;P:GO:0008150;P:GO:0008152;F:GO:0008198;F:GO:0009055;P:GO:0009056;P:GO:0009058;P:GO:0009063;P:GO:0009072;P:GO:0009074;P:GO:0009117;P:GO:0009165;P:GO:0009308;P:GO:0009310;P:GO:0009435;P:GO:0009987;P:GO:0010035;P:GO:0010038;P:GO:0010043;C:GO:0016020;P:GO:0016053;P:GO:0016054;F:GO:0016491;F:GO:0016701;F:GO:0016702;P:GO:0018130;P:GO:0019359;P:GO:0019362;P:GO:0019363;P:GO:0019438;P:GO:0019439;P:GO:0019637;P:GO:0019674;P:GO:0019725;P:GO:0019752;P:GO:0019805;F:GO:0019825;P:GO:0022900;C:GO:0031090;C:GO:0031966;C:GO:0031967;C:GO:0031975;P:GO:0034354;P:GO:0034627;P:GO:0034641;P:GO:0034654;F:GO:0036094;P:GO:0042221;P:GO:0042402;P:GO:0042430;P:GO:0042436;P:GO:0042592;F:GO:0043167;F:GO:0043169;C:GO:0043226;C:GO:0043227;C:GO:0043229;C:GO:0043231;P:GO:0043436;P:GO:0043648;P:GO:0043650;P:GO:0044106;P:GO:0044237;P:GO:0044238;P:GO:0044248;P:GO:0044249;P:GO:0044270;P:GO:0044271;P:GO:0044281;P:GO:0044282;P:GO:0044283;P:GO:0046394;P:GO:0046395;P:GO:0046483;P:GO:0046496;P:GO:0046686;P:GO:0046700;F:GO:0046872;P:GO:0046874;F:GO:0046914;P:GO:0050896;F:GO:0051213;P:GO:0055086;P:GO:0060249;P:GO:0065007;P:GO:0065008;P:GO:0070050;P:GO:0071704;P:GO:0072524;P:GO:0072525;P:GO:0090407;P:GO:1901293;P:GO:1901360;P:GO:1901361;P:GO:1901362;P:GO:1901564;P:GO:1901565;P:GO:1901566;P:GO:1901575;P:GO:1901576;P:GO:1901605;P:GO:1901606;P:GO:0006351;P:GO:0043420	357	-	9.80468069764135	9.71227747994716	10.0289220228076	10.3674337527607	10.0018588875928	10.1197147935992	10.053117281423	10.6860578326199	10.1883625581595	14.3245	13.8515	16.1979	23.6793	18.7987	20.7388	20.3213	26.9791	21.4217	14.7913	1.24091	21.0723	2.45735	22.9074	3.56891	0.15900269323164	0.470032	-0.305258319808311	0.142464	0.465309200314823	0.0284665	core	TRUE
LP_trans_c0_g15138	LP_trans_c0_g15138_i1.p1	-	-	-	S	ko:K03946	XP_005764045.1hypothetical protein EMIHUDRAFT_452401	F:GO:0003674;F:GO:0003824;F:GO:0003954;C:GO:0005575;C:GO:0005622;C:GO:0005737;C:GO:0005739;C:GO:0005740;C:GO:0005743;C:GO:0005746;C:GO:0005747;P:GO:0006091;P:GO:0006119;P:GO:0006120;P:GO:0006139;P:GO:0006163;P:GO:0006725;P:GO:0006753;P:GO:0006793;P:GO:0006796;P:GO:0006807;P:GO:0006996;P:GO:0007005;F:GO:0008137;P:GO:0008150;P:GO:0008152;P:GO:0009117;P:GO:0009123;P:GO:0009126;P:GO:0009141;P:GO:0009144;P:GO:0009150;P:GO:0009161;P:GO:0009167;P:GO:0009199;P:GO:0009205;P:GO:0009259;P:GO:0009987;P:GO:0010257;P:GO:0015980;C:GO:0016020;P:GO:0016043;P:GO:0016310;F:GO:0016491;F:GO:0016651;F:GO:0016655;P:GO:0019637;P:GO:0019693;C:GO:0019866;P:GO:0022607;P:GO:0022900;P:GO:0022904;C:GO:0030964;C:GO:0031090;C:GO:0031966;C:GO:0031967;C:GO:0031975;P:GO:0032981;C:GO:0032991;P:GO:0033108;P:GO:0034641;P:GO:0042773;P:GO:0042775;C:GO:0043226;C:GO:0043227;C:GO:0043229;C:GO:0043231;P:GO:0043933;P:GO:0044085;P:GO:0044237;P:GO:0044238;P:GO:0044281;C:GO:0045271;P:GO:0045333;P:GO:0046034;P:GO:0046483;F:GO:0050136;P:GO:0055086;P:GO:0065003;C:GO:0070469;P:GO:0071704;P:GO:0071840;P:GO:0072521;C:GO:0098796;C:GO:0098798;C:GO:0098800;C:GO:0098803;P:GO:1901135;P:GO:1901360;P:GO:1901564;C:GO:1902494;C:GO:1990204	85	37250	9.8054798141653	9.67682393418584	9.90785587885657	10.0641786905668	10.0254341106537	10.0382352607741	9.60922030383085	9.69784913684302	9.75373068313262	202.357	190.798	210.217	270.721	269.808	276.668	210.657	191.493	223.503	201.124	9.76796	272.399	3.72529	208.551	16.1086	-0.354739552176576	0.000106027	-0.241757767133425	0.00927886	-0.11216501931396	0.296805	core	TRUE
LP_trans_c0_g15139	LP_trans_c0_g15139_i1.p1	-	-	-	SV	ko:K03946,K03946	XP_005764045.1hypothetical protein EMIHUDRAFT_452401	F:GO:0003674;F:GO:0003824;F:GO:0003954;C:GO:0005575;C:GO:0005622;C:GO:0005737;C:GO:0005739;C:GO:0005740;C:GO:0005743;C:GO:0005746;C:GO:0005747;P:GO:0006091;P:GO:0006119;P:GO:0006120;P:GO:0006139;P:GO:0006163;P:GO:0006725;P:GO:0006753;P:GO:0006793;P:GO:0006796;P:GO:0006807;P:GO:0006996;P:GO:0007005;F:GO:0008137;P:GO:0008150;P:GO:0008152;P:GO:0009117;P:GO:0009123;P:GO:0009126;P:GO:0009141;P:GO:0009144;P:GO:0009150;P:GO:0009161;P:GO:0009167;P:GO:0009199;P:GO:0009205;P:GO:0009259;P:GO:0009987;P:GO:0010257;P:GO:0015980;C:GO:0016020;P:GO:0016043;P:GO:0016310;F:GO:0016491;F:GO:0016651;F:GO:0016655;P:GO:0019637;P:GO:0019693;C:GO:0019866;P:GO:0022607;P:GO:0022900;P:GO:0022904;C:GO:0030964;C:GO:0031090;C:GO:0031966;C:GO:0031967;C:GO:0031975;P:GO:0032981;C:GO:0032991;P:GO:0033108;P:GO:0034641;P:GO:0042773;P:GO:0042775;C:GO:0043226;C:GO:0043227;C:GO:0043229;C:GO:0043231;P:GO:0043933;P:GO:0044085;P:GO:0044237;P:GO:0044238;P:GO:0044281;C:GO:0045271;P:GO:0045333;P:GO:0046034;P:GO:0046483;F:GO:0050136;P:GO:0055086;P:GO:0065003;C:GO:0070469;P:GO:0071704;P:GO:0071840;P:GO:0072521;C:GO:0098796;C:GO:0098798;C:GO:0098800;C:GO:0098803;P:GO:1901135;P:GO:1901360;P:GO:1901564;C:GO:1902494;C:GO:1990204;P:GO:0032259;F:GO:0004497;F:GO:0005506;F:GO:0008168;F:GO:0016705;F:GO:0020037	226	CL10594Contig1	7.34305692242008	6.73849229694135	7.47125415250359	7.83682171086646	7.57034107484888	7.74962170099129	6.68277671790137	6.8714304348111	6.84650478081491	4.72799	3.19406	5.00262	7.46019	6.3404	7.30399	3.55534	3.46708	3.82504	4.30822	0.974619	7.03486	0.606471	3.61582	0.186486	-0.90229227903159	2.96e-05	-0.491260736873191	0.0240931	-0.400623920784712	0.0941526	core	TRUE
LP_trans_c0_g1514	LP_trans_c0_g1514_i1.p4	-	-	-	-	-	-	-	74	-	7.59963733777946	7.49798579165754	7.71976707246243	8.23314763145365	8.22401128175121	8.15742294109181	7.43178766656828	7.52315885720587	7.46525341857971	73.2129	70.3251	77.0231	127.303	129.513	125.651	77.7111	70.7886	76.3206	73.5204	3.35959	127.489	1.93792	74.9401	3.66193	-0.730105873339578	1.79e-09	-0.593156179581715	1.05e-06	-0.135607816136021	0.375851	core	TRUE
LP_trans_c0_g15140	LP_trans_c0_g15140_i3.p1	-	-	-	-	-	XP_005788924.1hypothetical protein EMIHUDRAFT_110161	-	746	-	0.65853746194513	0.522620992916823	-0.875838957738659	9.68994318073355	9.18245518900095	9.22674647530703	0.297022469379851	1.3730090874725	2.91754648617661	0.0079715	0.00739152	0	6.51117	4.68057	4.90585	0.00717276	0.0158909	0.0585196	0.00512101	0.00444439	5.36586	0.99824	0.0271944	0.0274764	-7.58870658590458	9.88e-48	-9.69071061328517	2.68e-20	1.40795515379163	0.0881782	diploid	TRUE
LP_trans_c0_g15141	LP_trans_c0_g15141_i1.p1	-	-	-	S	-	XP_005764047.1hypothetical protein EMIHUDRAFT_214475	P:GO:0006629;F:GO:0003676;F:GO:0003723;F:GO:0051213;C:GO:0016020;P:GO:0070988	562	-	10.6007271447218	11.0509740405555	10.4390839201571	10.4147736358273	10.0310673861521	10.0222396023497	9.99628752017885	9.85614057294384	9.78370680612727	16.3878	22.3496	14.3119	15.4495	13.3207	12.5762	11.6287	9.83915	11.0892	17.6831	4.17246	13.7821	1.49121	10.8524	0.918005	-0.278596962722334	0.176926	0.543321695722609	0.006218	-0.818343352774391	4.02e-05	core	TRUE
LP_trans_c0_g15142	LP_trans_c0_g15142_i1.p1	-	-	-	S	ko:K06171	XP_005764048.1hypothetical protein EMIHUDRAFT_214476	P:GO:0000003;C:GO:0000323;P:GO:0000902;P:GO:0000904;P:GO:0001654;P:GO:0001745;P:GO:0001751;P:GO:0001754;P:GO:0001775;P:GO:0002252;P:GO:0002262;P:GO:0002263;P:GO:0002274;P:GO:0002275;P:GO:0002283;P:GO:0002366;P:GO:0002376;P:GO:0002443;P:GO:0002444;P:GO:0002446;P:GO:0003006;F:GO:0003674;F:GO:0003824;F:GO:0004175;C:GO:0005575;C:GO:0005622;C:GO:0005737;C:GO:0005764;C:GO:0005765;C:GO:0005766;C:GO:0005768;C:GO:0005770;C:GO:0005773;C:GO:0005774;C:GO:0005783;C:GO:0005794;C:GO:0005886;C:GO:0005887;P:GO:0006508;P:GO:0006509;P:GO:0006518;P:GO:0006807;P:GO:0006810;P:GO:0006887;P:GO:0006897;P:GO:0006909;P:GO:0006955;P:GO:0006996;P:GO:0007010;P:GO:0007154;P:GO:0007165;P:GO:0007166;P:GO:0007219;P:GO:0007220;P:GO:0007267;P:GO:0007275;P:GO:0007389;P:GO:0007399;P:GO:0007423;P:GO:0007610;P:GO:0008150;P:GO:0008152;F:GO:0008233;P:GO:0008283;P:GO:0008594;P:GO:0009653;P:GO:0009790;P:GO:0009887;P:GO:0009987;P:GO:0010467;C:GO:0012505;C:GO:0012506;C:GO:0016020;C:GO:0016021;P:GO:0016043;P:GO:0016192;P:GO:0016485;F:GO:0016787;P:GO:0018991;P:GO:0019098;P:GO:0019538;P:GO:0022008;P:GO:0022414;P:GO:0022603;P:GO:0023052;C:GO:0030141;P:GO:0030154;P:GO:0030182;P:GO:0030587;C:GO:0030659;C:GO:0030667;C:GO:0031090;P:GO:0031154;C:GO:0031224;C:GO:0031226;P:GO:0031293;C:GO:0031410;C:GO:0031982;P:GO:0032501;P:GO:0032502;P:GO:0032504;P:GO:0032940;P:GO:0032943;P:GO:0032989;C:GO:0032991;P:GO:0033619;P:GO:0034205;P:GO:0034641;P:GO:0035295;P:GO:0035333;C:GO:0035577;P:GO:0036230;P:GO:0042051;P:GO:0042098;P:GO:0042110;P:GO:0042119;P:GO:0042461;P:GO:0042462;C:GO:0042470;P:GO:0042478;C:GO:0042582;P:GO:0042592;P:GO:0042982;P:GO:0042987;P:GO:0043085;P:GO:0043170;C:GO:0043226;C:GO:0043227;C:GO:0043229;C:GO:0043231;P:GO:0043299;P:GO:0043312;P:GO:0043603;P:GO:0044093;P:GO:0044237;P:GO:0044238;P:GO:0044260;P:GO:0044671;P:GO:0045055;P:GO:0045165;P:GO:0045168;P:GO:0045314;P:GO:0045321;P:GO:0045463;P:GO:0045465;P:GO:0045595;P:GO:0045664;P:GO:0046331;P:GO:0046530;P:GO:0046532;P:GO:0046649;P:GO:0046651;P:GO:0046903;P:GO:0048468;P:GO:0048513;P:GO:0048565;P:GO:0048592;P:GO:0048598;P:GO:0048609;P:GO:0048666;P:GO:0048667;P:GO:0048699;P:GO:0048731;P:GO:0048749;C:GO:0048770;P:GO:0048837;P:GO:0048856;P:GO:0048869;P:GO:0048872;P:GO:0050435;P:GO:0050673;P:GO:0050767;P:GO:0050789;P:GO:0050790;P:GO:0050793;P:GO:0050794;P:GO:0050896;P:GO:0051179;P:GO:0051234;P:GO:0051239;P:GO:0051604;P:GO:0051703;P:GO:0051716;P:GO:0051960;C:GO:0055037;P:GO:0055123;P:GO:0060284;P:GO:0060465;P:GO:0060581;P:GO:0065007;P:GO:0065008;P:GO:0065009;P:GO:0070661;C:GO:0070765;P:GO:0071704;P:GO:0071840;C:GO:0071944;P:GO:0090596;C:GO:0097708;C:GO:0098588;P:GO:0098657;C:GO:0098796;C:GO:0098797;C:GO:0098852;P:GO:0099120;C:GO:0099503;F:GO:0140096;P:GO:1901564;P:GO:2000026;P:GO:2000027	696	-	9.73432206221317	9.86132216060153	9.69618337977933	9.78922602033346	9.78256590938819	9.75688757085338	9.6568477342414	9.5671483692157	9.6729288602736	6.95091	7.56002	6.63352	7.99029	7.71967	8.18389	7.8941	6.39452	7.68365	7.04815	0.470844	7.96462	0.23317	7.32409	0.81188	NA	NA	NA	NA	NA	NA	core	FALSE
LP_trans_c0_g15144	LP_trans_c0_g15144_i1.p1	-	-	-	-	-	XP_005782844.1hypothetical protein EMIHUDRAFT_113318	F:GO:0003824;F:GO:0003755;F:GO:0016791	811	-	9.07916463808636	8.9235457462305	8.8270104511324	9.17545660403041	9.25110127813639	9.10089223358097	8.6598013086881	8.38797582653453	8.45163931549767	3.2362	2.99433	2.62632	3.83731	4.15566	3.79359	2.86838	2.02635	2.39313	2.95228	0.307105	3.92885	0.197635	2.42929	0.422178	-0.664747024671121	5.75e-08	-0.22899514457549	0.0712102	-0.433860043388738	0.00085733	core	TRUE
LP_trans_c0_g15145	LP_trans_c0_g15145_i1.p1	-	-	-	E	-	XP_005764057.1hypothetical protein EMIHUDRAFT_214489	P:GO:0016310;F:GO:0016301;C:GO:0016020	904	-	9.60564198655945	9.52123161468044	9.54671786078745	-0.475805337308595	-0.465073042123208	-0.538318008579528	9.37900109762606	9.91042061621317	9.37648200547905	4.39294	4.27129	4.07865	0	0	0	4.4767	5.53931	4.2881	4.24762	0.158474	0	0	4.76804	0.674566	13.2043137770698	1.47e-23	13.1870383728443	1.73e-23	0.019092852104836	0.963965	flagellated	TRUE
LP_trans_c0_g15146	LP_trans_c0_g15146_i1.p1	-	-	-	E	-	XP_005764057.1hypothetical protein EMIHUDRAFT_214489	F:GO:0016787;C:GO:0016020;P:GO:0016310;F:GO:0016301	617	-	7.78185772185426	7.27237460255625	6.76297829120666	-0.731975732699992	-0.721520076941238	-0.792891404037143	8.8340848353541	8.77429046984885	8.96855222963661	1.35976	1.10673	0.728667	0	0	0	3.44624	2.6504	3.6522	1.06505	0.317606	0	0	3.24961	0.529055	12.5460143019999	8.34e-21	10.8070617762831	6.65e-16	1.48901492438588	1.41e-07	flagellated	TRUE
LP_trans_c0_g15147	LP_trans_c0_g15147_i1.p1	-	-	-	-	-	XP_005764060.1hypothetical protein EMIHUDRAFT_214493	-	380	CL8345Contig1	9.28775888061766	9.49748806254896	9.56156552792395	9.02477997226181	8.72005289839366	8.75287413782763	7.41369477592677	7.20100703014971	7.45195847722495	9.31146	11.1123	10.9003	8.66268	7.17298	7.45873	3.01004	2.21713	2.96572	10.4414	0.984236	7.7648	0.790606	2.73096	0.445544	-1.46884767026909	1.48e-22	0.608983272284586	1.63e-05	-2.08891689385194	6.09e-44	core	TRUE
LP_trans_c0_g15148	LP_trans_c0_g15148_i1.p1	-	-	-	-	-	XP_005773322.1hypothetical protein EMIHUDRAFT_354901; partial	-	271	-	5.80470911462294	6.14831404376398	5.72569463050641	5.70153132477973	5.52507868741867	5.88104994206187	6.83059152585223	6.55005996887001	6.8325108236707	1.26634	1.66346	1.15878	1.31598	1.18972	1.55404	3.10977	2.18256	2.98812	1.36286	0.265825	1.35324	0.184997	2.76015	0.503891	1.01986763451202	3.38e-06	0.188462314111583	0.461952	0.822334213175111	0.000302542	core	TRUE
LP_trans_c0_g15149	LP_trans_c0_g15149_i6.p1	-	-	-	L	-	XP_005769134.1hypothetical protein EMIHUDRAFT_370214	P:GO:0000723;P:GO:0006281;P:GO:0006310;P:GO:0032508;F:GO:0003678;F:GO:0005524;F:GO:0016887	267	-	0.624611559178767	0.688638147048941	0.679205917777913	-0.368094604102192	-1.61351598766295	-1.22030434379022	0.560020542328893	0.112149139941421	-1.07694806312674	0.045279	0.0419846	0.0389957	0.0201658	0	0	0.0611131	0.0225655	0	0.0420865	0.00314288	0.00672195	0.0116428	0.0278929	0.0309029	NA	NA	NA	NA	NA	NA	flagellated	FALSE
LP_trans_c0_g1515	LP_trans_c0_g1515_i1.p1	-	-	-	-	-	XP_005774343.1hypothetical protein EMIHUDRAFT_469719	P:GO:0071704;F:GO:0016787;F:GO:0004553	605	-	10.8544691360952	11.0197589702466	10.8247941352594	10.6903703463211	10.7587175857923	10.7721154252202	11.3717122414129	11.2126715449944	11.2150949716795	15.6593	18.1158	14.8391	15.6099	16.7607	17.194	26.7759	20.4911	23.0428	16.2047	1.70508	16.5215	0.818709	23.4366	3.16083	0.527129029755666	3.42e-09	0.162542292709763	0.0908026	0.364227044322181	8.56e-05	core	TRUE
LP_trans_c0_g15151	LP_trans_c0_g15151_i1.p1	-	-	-	GOU	ko:K10251	XP_005759197.1putative short chain dehydrogenase	F:GO:0016491;F:GO:0031132	373	est_3776	13.9968317644228	13.98329295509	14.1538283726848	12.2701068923968	12.5639436759876	12.2374539898679	14.4180152919969	14.4550295504504	14.4562461000663	249.705	255.085	269.428	83.0211	104.281	84.4399	399.017	349.681	393.04	258.073	10.1957	90.5807	11.886	380.579	26.9253	2.07588739248004	4.23e-81	1.67851051517761	2.38e-53	0.385372852824546	0.000674949	core	TRUE
LP_trans_c0_g15152	LP_trans_c0_g15152_i1.p1	-	-	-	K	ko:K03010,K03010	XP_004348530.1DNAdirected RNA polymerase; beta subunit	C:GO:0000428;P:GO:0001172;F:GO:0001882;F:GO:0003674;F:GO:0003676;F:GO:0003677;F:GO:0003824;F:GO:0003899;F:GO:0005488;C:GO:0005575;C:GO:0005622;C:GO:0005634;C:GO:0005654;C:GO:0005665;C:GO:0005737;C:GO:0005829;C:GO:0005911;P:GO:0006139;P:GO:0006351;P:GO:0006366;P:GO:0006396;P:GO:0006725;P:GO:0006807;P:GO:0008150;P:GO:0008152;P:GO:0009058;P:GO:0009059;C:GO:0009506;P:GO:0009892;P:GO:0009987;P:GO:0010033;P:GO:0010467;P:GO:0010468;C:GO:0010494;P:GO:0010605;P:GO:0010608;P:GO:0010629;P:GO:0014070;P:GO:0016070;P:GO:0016441;C:GO:0016591;F:GO:0016740;F:GO:0016772;F:GO:0016779;P:GO:0018130;P:GO:0019222;P:GO:0019438;C:GO:0030054;C:GO:0030880;P:GO:0031047;C:GO:0031974;C:GO:0031981;F:GO:0032549;P:GO:0032774;C:GO:0032991;F:GO:0034062;P:GO:0034641;P:GO:0034645;P:GO:0034654;P:GO:0035194;P:GO:0035195;P:GO:0035196;C:GO:0035770;F:GO:0036094;C:GO:0036464;P:GO:0040029;P:GO:0042221;F:GO:0043167;F:GO:0043169;P:GO:0043170;C:GO:0043226;C:GO:0043227;C:GO:0043228;C:GO:0043229;C:GO:0043231;C:GO:0043232;C:GO:0043233;P:GO:0043331;P:GO:0044237;P:GO:0044238;P:GO:0044249;P:GO:0044260;P:GO:0044271;P:GO:0046483;F:GO:0046872;P:GO:0048519;P:GO:0050789;P:GO:0050896;P:GO:0051716;C:GO:0055029;C:GO:0055044;P:GO:0060255;C:GO:0061695;P:GO:0065007;C:GO:0070013;P:GO:0070887;P:GO:0070918;P:GO:0071310;P:GO:0071359;P:GO:0071407;P:GO:0071704;P:GO:0090304;F:GO:0097159;F:GO:0097367;P:GO:0097659;F:GO:0097747;F:GO:0140098;P:GO:1901360;P:GO:1901362;F:GO:1901363;P:GO:1901576;P:GO:1901698;P:GO:1901699;C:GO:1902494;C:GO:1990234;C:GO:1990904	1172	-	13.2812953424895	13.3493058001947	13.2409710711545	13.32550303467	13.4624369236996	13.2982935091564	13.2629573783859	13.0849598691013	13.1231596378122	42.0624	45.4759	39.5656	48.4676	54.5805	49.4896	49.5608	37.424	43.1454	42.368	2.96699	50.8459	3.27434	43.3767	6.07169	-0.203568540525619	0.0185483	-0.0724428741347151	0.439295	-0.130847230123723	0.166041	core	TRUE
LP_trans_c0_g15153	LP_trans_c0_g15153_i1.p1	-	-	-	Q	-	XP_005764068.1hypothetical protein EMIHUDRAFT_104698	P:GO:0002181;F:GO:0003735;C:GO:0022625;P:GO:0006412;F:GO:0003824;C:GO:0005840	400	-	13.2171856804659	13.0619146881303	13.31991664141	13.1285345633153	13.0174122369018	13.2092924275997	12.9455389710312	12.9804379074503	13.059000736061	133.076	123.183	138.263	139.808	132.499	153.887	131.471	115.123	136.5	131.507	7.66118	142.065	10.871	127.698	11.1765	NA	NA	NA	NA	NA	NA	core	FALSE
LP_trans_c0_g15155	LP_trans_c0_g15155_i1.p1	-	-	-	H	ko:K01934,ko:K02731,ko:K22255	XP_005782830.1hypothetical protein EMIHUDRAFT_365451	F:GO:0000166;F:GO:0003674;F:GO:0003824;F:GO:0004857;F:GO:0005488;F:GO:0005515;F:GO:0005524;F:GO:0005542;C:GO:0005575;C:GO:0005622;C:GO:0005737;C:GO:0005739;C:GO:0005759;C:GO:0005829;P:GO:0006082;P:GO:0006520;P:GO:0006536;P:GO:0006575;P:GO:0006725;P:GO:0006730;P:GO:0006760;P:GO:0006766;P:GO:0006767;P:GO:0006778;P:GO:0006779;P:GO:0006783;P:GO:0006807;P:GO:0006950;P:GO:0006952;P:GO:0008150;P:GO:0008152;P:GO:0009056;P:GO:0009058;P:GO:0009064;P:GO:0009111;P:GO:0009396;P:GO:0009397;P:GO:0009605;P:GO:0009607;P:GO:0009617;P:GO:0009987;P:GO:0015942;P:GO:0016053;P:GO:0016054;F:GO:0016874;F:GO:0016879;F:GO:0016882;P:GO:0016999;F:GO:0017076;P:GO:0018130;P:GO:0019438;P:GO:0019439;P:GO:0019752;F:GO:0019842;F:GO:0019899;F:GO:0030234;F:GO:0030272;F:GO:0030554;F:GO:0031406;C:GO:0031974;F:GO:0032553;F:GO:0032555;F:GO:0032559;P:GO:0032780;P:GO:0032787;P:GO:0033013;P:GO:0033014;F:GO:0033218;P:GO:0034641;F:GO:0035639;P:GO:0035999;F:GO:0036094;F:GO:0042030;P:GO:0042168;P:GO:0042219;P:GO:0042365;P:GO:0042398;P:GO:0042440;P:GO:0042558;P:GO:0042559;P:GO:0042560;P:GO:0042742;P:GO:0043086;F:GO:0043167;F:GO:0043168;F:GO:0043169;F:GO:0043177;P:GO:0043207;C:GO:0043226;C:GO:0043227;C:GO:0043229;C:GO:0043231;C:GO:0043233;P:GO:0043436;P:GO:0043462;P:GO:0043603;P:GO:0043604;P:GO:0043648;P:GO:0043649;P:GO:0044092;P:GO:0044237;P:GO:0044238;P:GO:0044248;P:GO:0044249;P:GO:0044270;P:GO:0044271;P:GO:0044281;P:GO:0044282;P:GO:0044283;P:GO:0046148;P:GO:0046394;P:GO:0046395;P:GO:0046483;P:GO:0046653;P:GO:0046655;P:GO:0046657;P:GO:0046700;F:GO:0046872;P:GO:0050790;P:GO:0050830;P:GO:0050896;F:GO:0051117;P:GO:0051336;P:GO:0051346;P:GO:0051707;F:GO:0060589;F:GO:0060590;P:GO:0065007;P:GO:0065009;C:GO:0070013;P:GO:0071704;F:GO:0072341;F:GO:0097159;F:GO:0097367;P:GO:0098542;F:GO:0098772;F:GO:1901265;P:GO:1901360;P:GO:1901361;P:GO:1901362;F:GO:1901363;P:GO:1901564;P:GO:1901565;P:GO:1901566;P:GO:1901575;P:GO:1901576;P:GO:1901605	363	sing_CL2904Contig2	10.0897399226443	10.0289131753179	10.0188922113284	10.0376497857927	9.95257688821745	9.97305653690008	10.1733596821871	10.3355277139312	10.2410062512485	17.1163	16.9189	15.7615	18.4447	17.7991	18.3496	21.6503	20.7122	21.7736	16.5989	0.73188	18.1978	0.348562	21.3787	0.580498	0.261990406912528	0.000780858	0.0575762303276885	0.512075	0.203925188260153	0.0136364	core	TRUE
LP_trans_c0_g15156	LP_trans_c0_g15156_i1.p1	-	-	-	-	-	KAG8464408.1hypothetical protein KFE25_003471	-	356	-	10.1535439441686	10.121693066764	9.90612486775317	-0.411525732619942	-0.40070292353554	-0.474561922319213	10.449149866752	9.76572080346038	10.1415085058304	18.5179	18.6764	15.08	0	0	0	27.1436	14.4198	21.0255	17.4248	2.03216	0	0	20.8629	6.36345	13.8163188512252	1.47e-25	13.7050886132881	3.09e-25	0.0798345331424548	0.778712	flagellated	TRUE
LP_trans_c0_g15157	LP_trans_c0_g15157_i1.p2	-	-	-	-	-	XP_005779436.1hypothetical protein EMIHUDRAFT_236075	-	166	-	12.5022142744253	12.2997313988492	12.5232690336756	8.53719163507639	8.7410752453021	8.53936998596944	12.7963006364058	12.6750651934631	12.7545734096462	146.814	133.344	141.113	15.1155	18.0461	15.9766	219.691	169.008	205.01	140.424	6.76114	16.3794	1.50629	197.903	26.0783	4.15047117331791	0	3.84572051255716	0	0.296281032728329	0.00470116	core	TRUE
LP_trans_c0_g15159	LP_trans_c0_g15159_i1.p1	-	-	-	O	ko:K02212	XP_005764076.1hypothetical protein EMIHUDRAFT_465044	C:GO:0000322;C:GO:0000323;C:GO:0000324;C:GO:0000329;F:GO:0003674;F:GO:0003676;F:GO:0003723;F:GO:0003729;F:GO:0005488;C:GO:0005575;C:GO:0005622;C:GO:0005737;C:GO:0005773;C:GO:0005774;C:GO:0005783;C:GO:0005794;C:GO:0005886;P:GO:0006082;P:GO:0006793;P:GO:0006797;P:GO:0006799;P:GO:0006810;P:GO:0006914;P:GO:0006996;P:GO:0007033;P:GO:0007034;P:GO:0007049;P:GO:0007154;P:GO:0007165;P:GO:0007264;P:GO:0008104;P:GO:0008150;P:GO:0008152;P:GO:0008360;P:GO:0009056;P:GO:0009058;P:GO:0009987;C:GO:0012505;C:GO:0016020;C:GO:0016021;P:GO:0016043;P:GO:0016237;P:GO:0022603;P:GO:0022604;P:GO:0023052;F:GO:0030234;F:GO:0030695;C:GO:0031090;C:GO:0031224;C:GO:0031300;C:GO:0031310;C:GO:0032153;P:GO:0032878;C:GO:0032991;P:GO:0033036;C:GO:0033254;P:GO:0035556;P:GO:0042144;C:GO:0043226;C:GO:0043227;C:GO:0043229;C:GO:0043231;P:GO:0043436;P:GO:0044237;P:GO:0044248;P:GO:0044249;P:GO:0044281;P:GO:0048284;P:GO:0050789;P:GO:0050790;P:GO:0050793;P:GO:0050794;P:GO:0050896;P:GO:0051128;P:GO:0051179;P:GO:0051234;P:GO:0051716;F:GO:0060589;P:GO:0061024;P:GO:0061025;P:GO:0061919;P:GO:0065007;P:GO:0065008;P:GO:0065009;P:GO:0071704;P:GO:0071840;C:GO:0071944;F:GO:0097159;P:GO:0097576;C:GO:0098588;F:GO:0098772;C:GO:0098852;C:GO:0101031;F:GO:1901363;P:GO:1901576;P:GO:2000769	171	-	-1.26064844309354	-1.37477587845973	-1.38547969449713	7.56427491621112	7.2800126224747	7.38747419886419	-1.56390282388545	-1.28535939671628	-1.35497255232983	0	0	0	9.97109	8.36464	9.1645	0	0	0	0	0	9.16674	0.803224	0	0	-11.0206281843603	6.5e-16	-10.9185747843336	1.15e-15	-0.0207254775621769	0.981846	calcified	TRUE
LP_trans_c0_g1516	LP_trans_c0_g1516_i1.p1	-	-	-	L	-	XP_005765960.1hypothetical protein EMIHUDRAFT_212633	-	383	-	7.63822598717709	7.44399491309037	7.54491424944342	7.698253929732	7.14065761775722	7.38069927717385	7.47134994345879	6.47520560464772	7.00958016176775	2.93786	2.64492	2.66257	3.42322	2.37365	2.8532	3.11993	1.32793	2.16746	2.74845	0.164271	2.88336	0.525433	2.20511	0.896594	NA	NA	NA	NA	NA	NA	core	FALSE
LP_trans_c0_g15160	LP_trans_c0_g15160_i1.p1	-	-	-	-	-	XP_005782821.1hypothetical protein EMIHUDRAFT_113301	P:GO:0007166;P:GO:0010469;F:GO:0005125;C:GO:0005576	320	-	9.72144807498628	10.1287440414629	9.19292018921537	10.438192436357	10.0756302342861	9.9206497058278	8.45220079970678	8.95862327306743	8.34592247837889	15.5108	21.2376	10.3858	28.543	22.7064	20.7173	7.6493	9.30152	6.81499	15.7114	5.42867	23.9889	4.06742	7.92194	1.26549	-1.50473836325018	4.03e-08	-0.405066289533221	0.152191	-1.07074175878398	0.000147512	core	TRUE
LP_trans_c0_g15161	LP_trans_c0_g15161_i2.p1	-	-	-	-	-	XP_005767364.1hypothetical protein EMIHUDRAFT_448295	F:GO:0000166;F:GO:0004386;F:GO:0005524;F:GO:0016787;F:GO:0046872;F:GO:0005515	3868	-	10.9216116425911	11.0842884866244	10.79606275828	11.4138370014796	11.4893686829567	11.4511774291479	10.1303781596492	10.0674598550739	10.0884537224136	2.3767	2.74679	2.10824	3.76061	4.0586	4.01872	1.63597	1.33927	1.52569	2.41058	0.320619	3.94598	0.161763	1.50031	0.14997	-1.35496452827486	3.06e-49	-0.508756291330764	2.62e-08	-0.840087902826134	6.69e-19	core	TRUE
LP_trans_c0_g15162	LP_trans_c0_g15162_i1.p1	-	-	-	-	-	-	-	48	-	2.54790687222406	2.64462943765568	1.29740885975031	3.84479239112802	3.28516847216168	3.31846647624763	2.41980477165076	1.88509514429865	2.43634353987489	21.997	24.4759	7.57782	66.6181	44.5374	46.4143	23.7515	13.1551	23.0689	18.0169	9.12509	52.5233	12.2426	19.9918	5.93065	-1.10396195641996	0.0464518	-1.10144951533227	0.0484394	0.00298257045746778	0.996615	core	TRUE
LP_trans_c0_g15163	LP_trans_c0_g15163_i1.p1	-	-	-	-	-	XP_005782817.1hypothetical protein EMIHUDRAFT_232902	F:GO:0005524;F:GO:0016887;C:GO:0016020	1000	est_13622	10.2540507662244	10.0504844984775	10.1399078542429	9.37528058523821	9.1532080139902	9.29528531616737	9.45611756257043	9.39968622043887	9.65181392172749	19.8179	18.9204	18.3531	15.8437	15.4917	16.9287	20.2538	18.2655	21.2967	19.0305	0.738541	16.088	0.749013	19.9387	1.54	0.227357712641737	0.062155	0.86881812346428	4.31e-14	-0.639050986557618	5.79e-08	core	TRUE
LP_trans_c0_g15166	LP_trans_c0_g15166_i2.p5	-	-	-	-	-	-	-	106	CL1Contig90	7.59187440670313	7.39800925466419	7.61937581686676	7.8673269401392	7.74854575424546	7.99419573481986	7.69446284468708	7.52681027795891	7.55505843883717	327.986	290.606	309.673	688.173	635.005	730.505	513.73	411.668	471.363	309.421	18.6912	684.561	47.8526	465.587	51.2755	-0.273740724960864	0.0543435	-0.333586230023089	0.0242312	0.0569131213179705	0.776236	core	TRUE
LP_trans_c0_g15167	LP_trans_c0_g15167_i1.p1	-	-	-	-	-	KOO23897.1hypothetical protein Ctob_010323; partial	-	838	-	9.8092801270285	9.60166784616698	9.76852655915163	9.7828157960506	9.95836705252871	9.86938354366411	9.93888669118854	10.1229735410445	9.89684043440917	5.42828	4.8445	5.1044	5.95482	6.88933	6.58136	7.08959	6.88739	6.60599	5.12573	0.292473	6.47517	0.476219	6.86099	0.242881	0.116645640965585	0.327418	-0.141915432068826	0.226737	0.258320393968077	0.0284087	core	TRUE
LP_trans_c0_g15168	LP_trans_c0_g15168_i4.p1	-	-	-	S	ko:K15446	XP_005788544.1hypothetical protein EMIHUDRAFT_252428	P:GO:0008033;P:GO:0030488;P:GO:0032259;F:GO:0008168;F:GO:0016740;F:GO:0046872;F:GO:0106050	372	CL1Contig1462	8.60999139923137	8.21016683252321	8.82716930193841	8.87264887142735	8.65274051846075	8.80065832600685	8.8757880546883	8.98189786976829	8.86231531273721	5.91136	4.60296	6.63196	7.93726	6.97395	7.81882	8.47574	7.79775	8.05739	5.71543	1.02859	7.57667	0.525327	8.11029	0.342076	NA	NA	NA	NA	NA	NA	core	FALSE
LP_trans_c0_g15169	LP_trans_c0_g15169_i1.p1	-	-	-	S	ko:K01259	XP_005764090.1proline aminopeptidase; partial	F:GO:0003674;F:GO:0003824;F:GO:0004177;C:GO:0005575;C:GO:0005622;C:GO:0005737;P:GO:0006508;P:GO:0006807;P:GO:0008150;P:GO:0008152;F:GO:0008233;F:GO:0008238;F:GO:0016787;P:GO:0019538;P:GO:0043170;P:GO:0044238;P:GO:0071704;F:GO:0140096;P:GO:1901564;C:GO:0016020	480	CL4715Contig1	9.61574912393665	9.54566967610633	9.54929577281264	10.0050960162319	10.0335642030755	9.91619155075743	9.31459078106328	9.37992046176324	9.45299577753383	8.8455	8.68724	8.17022	12.9607	13.5357	12.6775	8.55965	7.65581	9.04323	8.56765	0.353166	13.058	0.437268	8.41956	0.704243	-0.602728442748422	6.05e-14	-0.414892603054373	2.69e-07	-0.18721526625174	0.0389698	core	TRUE
LP_trans_c0_g1517	LP_trans_c0_g1517_i1.p1	-	-	-	-	-	-	-	483	-	8.10954614792941	7.95742971527449	7.74668582924897	-0.678115399879919	-0.66770144032632	-0.738790053700665	8.35580977648075	7.6201390367806	8.04186295028661	3.14384	2.9151	2.36074	0	0	0	4.45365	2.27895	3.43327	2.80656	0.402677	0	0	3.38862	1.08804	11.5448960605291	4.57e-18	11.4393594516163	9.19e-18	0.091020014644566	0.783682	flagellated	TRUE
LP_trans_c0_g15170	LP_trans_c0_g15170_i1.p1	-	-	-	S	ko:K00472	XP_005764092.1hypothetical protein EMIHUDRAFT_55595; partial	F:GO:0016491;F:GO:0046872;C:GO:0016020;F:GO:0005506;F:GO:0016705;F:GO:0031418	547	-	4.00066749545334	5.10396198118824	4.65505492669635	-1.0255357711468	-1.01585124246694	-1.08199474024801	6.42580266152335	6.39793264911435	6.63000576021658	0.157709	0.355141	0.242543	0	0	0	1.04403	0.87579	1.15776	0.251797	0.0990407	0	0	1.02586	0.141858	9.89979060220367	2.32e-13	7.71024922928837	8.63e-09	1.77628398457178	3.98e-07	flagellated	TRUE
LP_trans_c0_g15171	LP_trans_c0_g15171_i1.p1	-	-	-	G	ko:K00972,ko:K01230,ko:K02860,ko:K05642	XP_005764095.1hypothetical protein EMIHUDRAFT_104721	P:GO:0001700;P:GO:0001838;P:GO:0002009;F:GO:0003674;F:GO:0003824;F:GO:0003977;F:GO:0005488;C:GO:0005575;C:GO:0005622;C:GO:0005737;C:GO:0005829;C:GO:0005840;P:GO:0006022;P:GO:0006023;P:GO:0006030;P:GO:0006031;P:GO:0006034;P:GO:0006035;P:GO:0006040;P:GO:0006047;P:GO:0006048;P:GO:0006139;P:GO:0006364;P:GO:0006396;P:GO:0006725;P:GO:0006793;P:GO:0006807;P:GO:0007275;P:GO:0007391;P:GO:0007399;P:GO:0007413;P:GO:0007417;P:GO:0007424;P:GO:0008037;P:GO:0008038;P:GO:0008150;P:GO:0008152;P:GO:0008362;P:GO:0009058;P:GO:0009059;P:GO:0009225;P:GO:0009226;P:GO:0009653;P:GO:0009790;P:GO:0009792;P:GO:0009888;P:GO:0009889;P:GO:0009891;P:GO:0009893;P:GO:0009987;P:GO:0010467;P:GO:0010556;P:GO:0010557;P:GO:0010559;P:GO:0010560;P:GO:0010604;P:GO:0010720;P:GO:0010769;P:GO:0010770;P:GO:0010975;P:GO:0010976;P:GO:0016043;P:GO:0016070;P:GO:0016072;P:GO:0016331;F:GO:0016740;F:GO:0016772;F:GO:0016779;P:GO:0018130;P:GO:0019222;P:GO:0019438;P:GO:0022008;P:GO:0022603;P:GO:0022604;P:GO:0022613;P:GO:0030030;P:GO:0030154;P:GO:0030182;P:GO:0030198;P:GO:0031175;P:GO:0031323;P:GO:0031325;P:GO:0031326;P:GO:0031328;P:GO:0031344;P:GO:0031346;P:GO:0031399;P:GO:0031401;P:GO:0032101;P:GO:0032103;P:GO:0032268;P:GO:0032501;P:GO:0032502;P:GO:0032879;C:GO:0032991;P:GO:0034470;P:GO:0034641;P:GO:0034654;P:GO:0034660;P:GO:0035148;P:GO:0035150;P:GO:0035151;P:GO:0035152;P:GO:0035239;P:GO:0035295;P:GO:0040003;P:GO:0040012;P:GO:0040017;P:GO:0042254;P:GO:0042335;F:GO:0043021;F:GO:0043022;P:GO:0043062;P:GO:0043170;C:GO:0043226;C:GO:0043228;C:GO:0043229;C:GO:0043232;P:GO:0044085;P:GO:0044237;P:GO:0044238;P:GO:0044249;P:GO:0044271;P:GO:0044281;F:GO:0044877;P:GO:0045595;P:GO:0045597;P:GO:0045664;P:GO:0045666;P:GO:0046349;P:GO:0046483;P:GO:0048468;P:GO:0048518;P:GO:0048522;P:GO:0048583;P:GO:0048584;P:GO:0048598;P:GO:0048646;P:GO:0048666;P:GO:0048699;P:GO:0048729;P:GO:0048731;P:GO:0048856;P:GO:0048869;P:GO:0050767;P:GO:0050769;P:GO:0050770;P:GO:0050772;P:GO:0050789;P:GO:0050793;P:GO:0050794;P:GO:0050920;P:GO:0050921;P:GO:0051094;P:GO:0051128;P:GO:0051130;P:GO:0051171;P:GO:0051173;P:GO:0051239;P:GO:0051240;P:GO:0051246;P:GO:0051247;P:GO:0051960;P:GO:0051962;P:GO:0055086;P:GO:0060049;P:GO:0060050;P:GO:0060255;P:GO:0060284;P:GO:0060429;P:GO:0060541;P:GO:0060562;P:GO:0061564;P:GO:0065007;P:GO:0065008;F:GO:0070569;P:GO:0071704;P:GO:0071840;P:GO:0072175;P:GO:0080090;P:GO:0090066;P:GO:0090304;P:GO:0106030;P:GO:0120035;P:GO:0120036;P:GO:1901071;P:GO:1901073;P:GO:1901135;P:GO:1901137;P:GO:1901360;P:GO:1901362;P:GO:1901564;P:GO:1901566;P:GO:1901576;P:GO:1902667;P:GO:1902669;P:GO:1903018;P:GO:1903020;C:GO:1990904;P:GO:2000026;P:GO:2000112	332	CL12991Contig1	7.33550863878177	7.22398967056109	7.23943417111454	8.31280541793164	8.11598735463588	8.49151342319962	7.35584875013861	7.16207096504409	6.87514329238196	2.82827	2.69796	2.55846	6.2528	5.58033	7.3702	3.42368	2.55537	2.34726	2.6949	0.13493	6.40111	0.904106	2.77544	0.570958	-1.15503462892451	3.53e-11	-1.03760910987578	2.76e-09	-0.114666075049659	0.624512	core	TRUE
LP_trans_c0_g15172	LP_trans_c0_g15172_i1.p1	-	-	-	-	-	XP_005764096.1hypothetical protein EMIHUDRAFT_104722	C:GO:0016020	373	-	11.0412555753205	11.6746423459933	11.1798068413482	10.3656019032871	11.1614382748795	10.9526916929485	11.6518271925151	11.5673708446126	11.6924154799761	32.0089	51.2818	34.0981	22.3537	39.8134	34.9947	58.4125	47.0741	57.6493	39.1296	10.5758	32.3872	9.01719	54.3786	6.33741	0.745916648209048	0.00165684	0.440528082766379	0.0692817	0.295886721928499	0.264032	core	TRUE
LP_trans_c0_g15173	LP_trans_c0_g15173_i1.p4	-	-	-	-	-	-	-	42	-	6.262713721245	5.62831955978865	6.40634159034317	7.82863784379476	7.40741604501435	7.40237513962515	6.04230153441415	6.16366454927415	5.85192569604573	693.12	457.673	741.649	2319.88	1768.69	1791.19	708.715	659.45	594.731	630.814	151.895	1959.92	311.935	654.299	57.1661	-1.50960652885461	1.66e-09	-1.39625956247468	2.35e-08	-0.10475435938345	0.761649	core	TRUE
LP_trans_c0_g15174	LP_trans_c0_g15174_i1.p1	-	-	-	-	-	-	-	67	CL12692Contig1	-1.41125910285095	-1.52246360859622	-1.53289328808747	5.21770411155271	5.31641232317033	5.28565935642585	-1.70674680414598	-1.43533718166955	-1.50316746751216	0	0	0	29.5903	32.5244	32.3133	0	0	0	0	0	31.476	1.63648	0	0	-8.65113795510084	6.11e-10	-8.54884041768057	9.51e-10	-0.0196799133141988	0.981846	calcified	TRUE
LP_trans_c0_g15175	LP_trans_c0_g15175_i1.p1	-	-	-	-	-	XP_005764832.1hypothetical protein EMIHUDRAFT_104267	-	212	CL4119Contig1	7.28073161921355	6.89771530734991	6.88346673377922	7.70419881183689	7.6052945744456	7.74992965689005	7.25046156947418	6.97863199134749	7.07843069905417	4.95733	3.91058	3.63219	7.44734	7.11585	8.00119	5.79213	4.09302	4.92731	4.1667	0.698713	7.52146	0.447296	4.93749	0.849604	-0.569050057382142	0.000658528	-0.65036099691331	0.000109331	0.0809519763605714	0.722851	core	TRUE
LP_trans_c0_g15176	LP_trans_c0_g15176_i1.p4	-	-	-	-	-	-	-	50	-	6.338982899971	6.14803694750526	5.98227330494815	5.95688897315327	6.33536366060348	6.21505211713697	2.70815102306561	2.33461714869158	3.1580322798799	237.803	214.29	178.843	202.87	271.256	253.241	21.0962	13.3536	28.1004	210.312	29.6809	242.456	35.4459	20.85	7.3765	-3.44370885443131	3.57e-18	-0.0149724494030734	0.958321	-3.42536293375018	2.58e-17	core	TRUE
LP_trans_c0_g15178	LP_trans_c0_g15178_i1.p1	-	-	-	E	ko:K14995	XP_005791603.1hypothetical protein EMIHUDRAFT_108941	C:GO:0000323;P:GO:0001101;P:GO:0003333;F:GO:0003674;F:GO:0005215;F:GO:0005342;C:GO:0005575;C:GO:0005622;C:GO:0005634;C:GO:0005654;C:GO:0005737;C:GO:0005764;C:GO:0005765;C:GO:0005768;C:GO:0005770;C:GO:0005773;C:GO:0005774;P:GO:0006810;P:GO:0006811;P:GO:0006820;P:GO:0006865;P:GO:0007049;P:GO:0008150;F:GO:0008509;F:GO:0008514;P:GO:0009719;P:GO:0009894;P:GO:0009966;P:GO:0009967;P:GO:0009987;C:GO:0010008;P:GO:0010033;P:GO:0010243;P:GO:0010506;P:GO:0010646;P:GO:0010647;C:GO:0012505;F:GO:0015075;F:GO:0015171;F:GO:0015318;P:GO:0015711;P:GO:0015849;C:GO:0016020;C:GO:0016021;P:GO:0016241;P:GO:0019222;P:GO:0022402;F:GO:0022857;P:GO:0023051;P:GO:0023056;C:GO:0031090;C:GO:0031224;P:GO:0031323;P:GO:0031329;C:GO:0031410;C:GO:0031902;C:GO:0031974;C:GO:0031981;C:GO:0031982;P:GO:0032006;P:GO:0032008;C:GO:0032991;P:GO:0034220;P:GO:0042221;P:GO:0043200;C:GO:0043226;C:GO:0043227;C:GO:0043229;C:GO:0043231;C:GO:0043233;C:GO:0045121;P:GO:0045786;P:GO:0046942;F:GO:0046943;P:GO:0048518;P:GO:0048519;P:GO:0048522;P:GO:0048523;P:GO:0048583;P:GO:0048584;P:GO:0050789;P:GO:0050794;P:GO:0050896;P:GO:0051179;P:GO:0051234;P:GO:0051716;P:GO:0051726;P:GO:0055085;P:GO:0065007;C:GO:0070013;P:GO:0070887;P:GO:0071229;P:GO:0071230;P:GO:0071310;P:GO:0071417;P:GO:0071495;P:GO:0071702;P:GO:0071705;C:GO:0071986;C:GO:0097708;C:GO:0098588;P:GO:0098656;C:GO:0098796;C:GO:0098852;C:GO:0098857;P:GO:1901698;P:GO:1901699;P:GO:1901700;P:GO:1901701;P:GO:1902531;P:GO:1902533;P:GO:1903825;P:GO:1905039;F:GO:0016757	268	-	2.85706245213562	4.43690185743421	3.5233010811755	6.13120626243553	6.23045709781161	6.24067006360946	1.57824322776284	1.92547565651761	2.49426823072802	0.160636	0.521321	0.253633	1.88395	2.06971	2.11841	0.0722703	0.0800554	0.140386	0.311863	0.18726	2.02402	0.12373	0.0975707	0.0372833	-4.2384456129343	9.12e-15	-2.40157901442418	3.44e-09	-1.61212044511819	0.00416087	core	TRUE
LP_trans_c0_g1518	LP_trans_c0_g1518_i1.p1	methyltransferase	DOT1	EpiG	-	-	CAI3972556.1unnamed protein product	P:GO:0032259;P:GO:0044238;P:GO:0044260;P:GO:0044281;P:GO:1901564;F:GO:0008168;P:GO:0034729;P:GO:0051726;F:GO:0018024;F:GO:0031151	581	-	8.46343329411677	8.69540103927201	8.73175398767874	8.95350604012268	8.78440925177464	8.68944772426724	8.44671454578749	8.59412339981576	8.68929082364686	2.72618	3.29283	3.18199	4.28948	3.90373	3.71345	3.21152	3.04798	3.64901	3.067	0.300317	3.96889	0.293489	3.30284	0.310748	NA	NA	NA	NA	NA	NA	core	FALSE
LP_trans_c0_g15182	LP_trans_c0_g15182_i1.p1	-	-	-	-	-	-	-	66	-	0.38106090606862	-1.40222084422031	-1.41264250179264	5.2036660684418	5.46451145459096	5.00454038957263	0.0418965535201854	-1.31516143000795	-1.38293954463539	0.706809	0	0	28.9607	35.7769	26.0992	0.635987	0	0	0.235603	0.408076	30.2789	4.97167	0.211996	0.367187	-6.46646075630683	9.26e-08	-6.34716687536626	1.36e-07	-0.0248756923252664	0.981846	core	TRUE
LP_trans_c0_g15183	LP_trans_c0_g15183_i1.p4	-	-	-	-	-	-	-	134	-	2.77730517429398	1.71209329566669	2.07481229184131	5.49634937751396	5.72852112534849	5.90875845791727	-1.27916345855759	-1.0051577774457	0.455842855345626	0.474111	0.219808	0.272213	3.73039	4.50877	5.21034	0	0	0.0828689	0.322044	0.134275	4.48317	0.740308	0.027623	0.0478444	-6.88878749542623	7.61e-09	-3.48651450010743	1.72e-11	-2.76095607175938	0.00954726	core	TRUE
LP_trans_c0_g15184	LP_trans_c0_g15184_i1.p2	-	-	-	-	-	KOO30111.1hypothetical protein Ctob_015860; partial	F:GO:0003676;C:GO:0016020	44	-	-1.27235142533782	-1.37026297468232	-1.37944593063641	2.57843090233304	2.58934372776876	2.20483564138534	-1.53251766997106	1.0005049592675	0.92868169216413	0	0	0	68.6806	70.9614	52.725	0	17.0785	17.9695	0	0	64.1223	9.93607	11.6827	10.1273	-1.50854885441823	0.053624	-4.99159925235637	0.000854609	0.97451759032908	0.138578	diploid	TRUE
LP_trans_c0_g15186	LP_trans_c0_g15186_i1.p2	-	-	-	-	-	-	-	210	-	10.5419275678011	10.6501360062059	10.2450631722198	3.15453009308653	3.01060445137822	1.71074521470355	9.56359738398395	9.91118992478611	9.36782614699935	48.6084	54.0444	38.2453	0.300676	0.276143	0.0989244	29.361	31.9632	24.5838	46.966	8.02657	0.225248	0.110085	28.636	3.74272	6.99935688874283	1.97e-75	7.86442661622262	5.43e-95	-0.827802674859072	6.2e-05	core	TRUE
LP_trans_c0_g15187	LP_trans_c0_g15187_i1.p1	-	-	-	-	-	-	-	64	-	6.23188832632786	5.81823875665319	5.97692144737463	5.59405420886634	6.32054698544111	6.34376676506317	5.64518930516491	5.79857018855435	5.61724086407819	56.6715	43.6555	45.8038	40.3835	69.0061	71.287	44.717	42.5819	42.0603	48.7103	6.97783	60.2256	17.2215	43.1197	1.40764	NA	NA	NA	NA	NA	NA	core	FALSE
LP_trans_c0_g15188	LP_trans_c0_g15188_i1.p2	-	-	-	-	-	-	-	82	-	0.613580734718872	-1.01740358212739	0.479966306908959	3.54242317079711	3.4564673986622	3.37573265209734	3.37205049844466	2.89654544432931	2.61331929239694	0.311299	0	0.2681	3.88199	3.72442	3.55792	3.64139	2.17196	1.95881	0.193133	0.168647	3.72144	0.162055	2.59072	0.916125	-0.380436415651919	0.453946	-3.5319141804257	0.000596116	2.94682854960278	0.00419058	core	TRUE
LP_trans_c0_g15189	LP_trans_c0_g15189_i1.p3	-	-	-	-	-	-	-	36	sing_84982	5.20095571674927	5.73465393713236	5.42008145220547	2.05890549740901	3.74346030340651	3.84191547731238	5.18685591809764	5.67899681707515	5.67689255165441	18.6699	28.1312	21.1038	2.07874	7.51722	8.20706	22.0489	26.7502	29.9813	22.635	4.91299	5.93434	3.35681	26.2601	3.98885	2.06613606108593	8.37e-07	1.99962742680947	1.87e-06	0.0512239286160313	0.929095	core	TRUE
LP_trans_c0_g1519	LP_trans_c0_g1519_i1.p1	-	-	-	DT	ko:K02132,ko:K17605,ko:K18464	XP_005774345.1hypothetical protein EMIHUDRAFT_116959	C:GO:0000159;F:GO:0000166;P:GO:0000226;P:GO:0000278;P:GO:0000413;P:GO:0001101;F:GO:0003674;F:GO:0003755;F:GO:0003824;F:GO:0005102;F:GO:0005488;F:GO:0005515;F:GO:0005524;C:GO:0005575;C:GO:0005622;C:GO:0005634;C:GO:0005654;C:GO:0005737;P:GO:0006508;P:GO:0006511;P:GO:0006807;P:GO:0006950;P:GO:0006970;P:GO:0006996;P:GO:0007010;P:GO:0007017;P:GO:0007049;P:GO:0007051;P:GO:0007052;F:GO:0008047;P:GO:0008104;P:GO:0008150;P:GO:0008152;F:GO:0008160;C:GO:0008287;P:GO:0009056;P:GO:0009057;P:GO:0009628;P:GO:0009719;P:GO:0009725;P:GO:0009737;P:GO:0009892;P:GO:0009893;P:GO:0009987;P:GO:0010033;P:GO:0010453;P:GO:0010468;P:GO:0010562;P:GO:0010563;P:GO:0010604;P:GO:0010605;P:GO:0010608;P:GO:0010629;P:GO:0010921;P:GO:0010922;P:GO:0010923;P:GO:0010941;P:GO:0010942;C:GO:0016020;C:GO:0016021;P:GO:0016043;P:GO:0016567;F:GO:0016853;F:GO:0016859;F:GO:0017076;P:GO:0018193;P:GO:0018208;F:GO:0019208;F:GO:0019211;P:GO:0019220;P:GO:0019222;P:GO:0019538;F:GO:0019888;F:GO:0019899;F:GO:0019902;F:GO:0019903;P:GO:0019941;P:GO:0022402;P:GO:0023052;P:GO:0030163;F:GO:0030234;F:GO:0030554;C:GO:0031224;P:GO:0031323;P:GO:0031324;P:GO:0031325;P:GO:0031399;P:GO:0031400;P:GO:0031401;C:GO:0031974;C:GO:0031981;P:GO:0032268;P:GO:0032446;P:GO:0032515;P:GO:0032516;F:GO:0032553;F:GO:0032555;F:GO:0032559;P:GO:0032879;P:GO:0032880;C:GO:0032991;P:GO:0033036;P:GO:0033993;C:GO:0034702;C:GO:0034703;C:GO:0034704;P:GO:0035303;P:GO:0035304;P:GO:0035305;P:GO:0035306;P:GO:0035307;P:GO:0035308;F:GO:0035639;F:GO:0036094;P:GO:0036211;P:GO:0042221;F:GO:0042802;F:GO:0042803;P:GO:0042981;P:GO:0043065;P:GO:0043067;P:GO:0043068;P:GO:0043085;P:GO:0043086;F:GO:0043167;F:GO:0043168;P:GO:0043170;C:GO:0043226;C:GO:0043227;C:GO:0043229;C:GO:0043231;C:GO:0043233;P:GO:0043412;P:GO:0043632;P:GO:0043666;P:GO:0044092;P:GO:0044093;P:GO:0044237;P:GO:0044238;P:GO:0044248;P:GO:0044260;P:GO:0044265;P:GO:0045175;P:GO:0045595;P:GO:0045936;P:GO:0045937;F:GO:0046982;F:GO:0046983;P:GO:0048518;P:GO:0048519;P:GO:0048522;P:GO:0048523;P:GO:0050789;P:GO:0050790;P:GO:0050793;P:GO:0050794;P:GO:0050896;P:GO:0051171;P:GO:0051172;P:GO:0051173;P:GO:0051174;P:GO:0051179;P:GO:0051246;P:GO:0051247;P:GO:0051248;P:GO:0051336;P:GO:0051345;P:GO:0051346;P:GO:0051603;F:GO:0051721;P:GO:0060255;P:GO:0065007;P:GO:0065009;C:GO:0070013;P:GO:0070647;P:GO:0071704;P:GO:0071840;F:GO:0072542;P:GO:0080090;F:GO:0097159;P:GO:0097305;F:GO:0097367;F:GO:0098772;C:GO:0098796;F:GO:0140096;F:GO:1901265;F:GO:1901363;P:GO:1901564;P:GO:1901565;P:GO:1901575;P:GO:1901700;C:GO:1902494;C:GO:1902495;P:GO:1902850;P:GO:1903047;C:GO:1903293;P:GO:1904785;P:GO:1905933;C:GO:1990351	332	CL432Contig2	10.1818160407202	10.0405473018228	10.1851519826151	10.3080402935082	10.3084581791727	10.4149144593189	9.88519977267708	9.95050731937888	10.0251405319443	20.3676	19.0366	19.7492	24.8481	25.4485	27.8529	19.7731	17.6848	20.912	19.7178	0.666034	26.0498	1.59011	19.4566	1.63671	-0.388919767333736	4.03e-06	-0.207254675834686	0.0170386	-0.182547063340877	0.0505082	core	TRUE
LP_trans_c0_g15190	LP_trans_c0_g15190_i1.p1	-	-	-	-	-	XP_005789127.1hypothetical protein EMIHUDRAFT_98128	-	516	-	10.4015958535903	10.2627005303252	10.4873691558725	1.23691185510051	2.08929712831381	0.732856071198346	9.26325754667262	9.49318524808057	9.12491011503491	19.9909	19.3879	21.944	0.0570724	0.117935	0.0375545	10.7235	11.1123	10.6393	20.4409	1.33616	0.0708541	0.0419252	10.825	0.252321	8.06216384609335	5.79e-69	9.15878541900915	1.01e-88	-1.07515844417002	3.63e-13	core	TRUE
LP_trans_c0_g15192	LP_trans_c0_g15192_i1.p1	-	-	-	O	K04725,K16060,K16061	MBL6833635.1RING-HC finger protein	P:GO:0001666;P:GO:0001817;P:GO:0001890;P:GO:0006964;P:GO:0010803;P:GO:0016579;P:GO:0022416;P:GO:0032147;P:GO:0034121;P:GO:0039535;P:GO:0042127;P:GO:0042307;P:GO:0042326;P:GO:0043123;P:GO:0043161;P:GO:0043507;P:GO:0045595;P:GO:0046330;P:GO:0048608;P:GO:0050688;P:GO:0050727;P:GO:0051291;P:GO:0051726;P:GO:0051865;P:GO:0060546;P:GO:0061057;P:GO:0070247;P:GO:0070424;P:GO:0090087;P:GO:1901222;P:GO:1902443;P:GO:1902523;P:GO:1902524;P:GO:1902527;P:GO:1903508;P:GO:1904591;P:GO:1990001;P:GO:2000378;F:GO:0003713;F:GO:0008270;F:GO:0031625;F:GO:0042802;F:GO:0043027;F:GO:0043130;F:GO:0047485;F:GO:0051087;F:GO:0061630;F:GO:0089720;F:GO:0098770;C:GO:0001741;C:GO:0005654;C:GO:0005794;C:GO:0005815;C:GO:0005829;C:GO:0009898;C:GO:0035631;C:GO:0045121;C:GO:0048471	337	-	9.99116649114749	10.3486146272779	10.0738624778538	3.17783309040691	5.82701322453715	6.34860435433416	11.2550517500313	10.4739772477533	11.3850262138564	17.576	23.2421	18.0096	0.160114	1.10288	1.61548	50.5359	25.0834	53.0772	19.6093	3.15359	0.959491	0.738203	42.8988	15.4808	5.39667256277719	1.88e-22	4.42982712039127	8.91e-16	0.768456110770265	0.133164	core	TRUE
LP_trans_c0_g15193	LP_trans_c0_g15193_i1.p1	-	-	-	-	-	-	-	202	est_14594	5.13011999198666	5.02645711190312	5.3716702799423	6.43921952846977	5.8704553396255	6.34940866511755	5.42357304418092	4.84145074233318	5.00631274646308	1.19106	1.14121	1.3677	3.35958	2.30192	3.28107	1.75047	0.989303	1.2491	1.23333	0.119014	2.98086	0.589287	1.32962	0.386919	-1.08580034553584	0.000140789	-1.02429743892627	0.000340817	-0.0561164128822869	0.899327	core	TRUE
LP_trans_c0_g15197	LP_trans_c0_g15197_i1.p1	-	-	-	-	-	-	-	114	-	1.00996650668713	-1.29185237709114	1.3392271848755	0.0672418301615926	-1.3906586402353	-1.44561464566688	1.74440668852389	2.04054753233833	1.96630211452833	0.222984	0	0.288061	0.0993099	0	0	0.501602	0.555636	0.584623	0.170348	0.151072	0.0331033	0.0573366	0.547287	0.0421356	2.62980458661541	0.0148568	0.86955638303536	0.167715	0.714333753565481	0.283088	core	TRUE
LP_trans_c0_g15198	LP_trans_c0_g15198_i1.p4	-	-	-	-	-	-	-	82	-	4.31466604181476	3.09818439903143	4.46141975268238	-1.29271822912457	-1.28344500423624	-1.34668076929	2.70994947511913	2.42656535876255	2.78715263983857	5.95711	2.48566	6.41307	0	0	0	2.14408	1.48441	2.18659	4.95195	2.148	0	0	1.93836	0.393708	5.19283561045232	0.00015125	7.18070002792677	5.06e-07	-1.20155637228807	0.0433032	flagellated	TRUE
LP_trans_c0_g15199	LP_trans_c0_g15199_i1.p1	-	-	-	S	ko:K20784	XP_005772161.1hypothetical protein EMIHUDRAFT_117868	C:GO:0000139;P:GO:0000271;F:GO:0003674;F:GO:0003824;C:GO:0005575;C:GO:0005622;C:GO:0005737;C:GO:0005768;C:GO:0005794;C:GO:0005802;P:GO:0005975;P:GO:0005976;P:GO:0006486;P:GO:0006807;P:GO:0007275;P:GO:0008150;P:GO:0008152;P:GO:0009058;P:GO:0009059;P:GO:0009100;P:GO:0009101;P:GO:0009653;P:GO:0009664;P:GO:0009832;P:GO:0009888;P:GO:0009987;P:GO:0010015;P:GO:0010053;P:GO:0010054;P:GO:0010383;P:GO:0010393;C:GO:0012505;C:GO:0016020;C:GO:0016021;P:GO:0016043;P:GO:0016051;F:GO:0016740;F:GO:0016757;F:GO:0016763;P:GO:0019538;P:GO:0021700;P:GO:0022622;P:GO:0030154;C:GO:0031090;C:GO:0031224;C:GO:0031410;C:GO:0031982;C:GO:0031984;P:GO:0032501;P:GO:0032502;P:GO:0033692;P:GO:0034637;P:GO:0034645;P:GO:0036211;P:GO:0042546;P:GO:0043170;C:GO:0043226;C:GO:0043227;C:GO:0043229;C:GO:0043231;P:GO:0043412;P:GO:0043413;P:GO:0044036;P:GO:0044038;P:GO:0044085;P:GO:0044237;P:GO:0044238;P:GO:0044249;P:GO:0044260;P:GO:0044262;P:GO:0044264;P:GO:0045229;P:GO:0045488;P:GO:0045489;P:GO:0048364;P:GO:0048468;P:GO:0048469;P:GO:0048731;P:GO:0048764;P:GO:0048765;P:GO:0048856;P:GO:0048869;P:GO:0052325;P:GO:0052546;F:GO:0052636;P:GO:0070085;P:GO:0070589;P:GO:0070592;P:GO:0071554;P:GO:0071555;P:GO:0071669;P:GO:0071695;P:GO:0071704;P:GO:0071840;P:GO:0080147;P:GO:0090558;P:GO:0090627;C:GO:0097708;C:GO:0098588;C:GO:0098791;P:GO:0099402;P:GO:1901135;P:GO:1901137;P:GO:1901564;P:GO:1901566;P:GO:1901576;P:GO:1905392	597	CL8044Contig1	9.78531582536044	9.89454237748461	9.84352922336237	10.073296356102	10.1216992811099	10.0600993871332	9.84396651526166	9.97099239197484	9.96142471976366	7.7562	8.63025	7.81371	10.5904	11.2144	10.9195	9.64208	9.00235	10.0392	8.06672	0.488881	10.9081	0.312192	9.56122	0.523154	-0.160259733916111	0.042556	-0.242253244576189	0.00179007	0.0817461501513868	0.369341	core	TRUE
LP_trans_c0_g152	LP_trans_c0_g152_i1.p1	-	-	-	KLT	-	XP_005768822.1hypothetical protein EMIHUDRAFT_102975	P:GO:0016310;F:GO:0000166;F:GO:0004672;C:GO:0016020;P:GO:0006468;F:GO:0005524	930	-	8.76674376848612	8.67734981929955	9.1526530260295	9.45032018069674	8.85582665314734	8.79351360733349	8.3148547769459	7.90582302943475	8.17121313623769	2.19372	2.10965	2.73623	3.84067	2.69368	2.57326	1.91631	1.23537	1.66596	2.34653	0.340096	3.03587	0.699576	1.60588	0.344426	-0.893171597920218	0.000125506	-0.175247022515444	0.491465	-0.710220638560104	0.00346441	core	TRUE
LP_trans_c0_g1520	LP_trans_c0_g1520_i1.p1	-	-	-	C	ko:K05275	XP_005765969.1hypothetical protein EMIHUDRAFT_451975	F:GO:0016491;F:GO:0047834	412	-	10.3224030235951	10.2107304902678	10.2618741189415	9.56984258789683	8.73507505169637	8.79868322444833	10.0506641899602	10.3316253186624	9.86252741801998	17.2952	16.5012	16.0409	11.446	6.55408	6.96288	17.0832	17.7534	14.379	16.6124	0.634471	8.321	2.71407	16.4052	1.78644	0.974704597572858	4.51e-05	1.14725527675225	1.57e-06	-0.16170265765669	0.580914	core	TRUE
LP_trans_c0_g15200	LP_trans_c0_g15200_i1.p3	-	-	-	-	-	-	-	108	-	6.04684042978761	5.79294333690063	6.15303949928026	6.09556864986425	5.98844379209935	5.94168742438245	5.69519592593768	6.03887307315567	6.25377837574848	7.24871	6.24964	7.5571	8.38237	7.95852	7.82636	6.75125	7.35176	9.60243	7.01848	0.683457	8.05575	0.290478	7.90181	1.50308	NA	NA	NA	NA	NA	NA	core	FALSE
LP_trans_c0_g15201	LP_trans_c0_g15201_i1.p1	common	WD40	EpiG	-	-	KOO27800.1flagellar associated protein; partial	F:GO:0000166;F:GO:0003724;F:GO:0004386;F:GO:0005524;F:GO:0016787;C:GO:0031514;F:GO:0005515	863	-	10.0093086370879	9.26236419426759	10.2568147605216	-0.484843867003699	-0.474126879730989	1.64591770622599	8.41390402584001	8.846983667155	7.87287426441782	6.12203	3.75287	7.03585	0	0	0.0179412	2.40542	2.77981	1.58369	5.63692	1.6944	0.00598039	0.0103583	2.25631	0.611844	8.38615726492385	1.47e-20	9.88689428072207	9.26e-28	-1.3833754037338	8.94e-05	flagellated	TRUE
LP_trans_c0_g15202	LP_trans_c0_g15202_i1.p1	-	-	-	E	ko:K14209	XP_005794152.1hypothetical protein EMIHUDRAFT_194198	P:GO:0006865;C:GO:0016020	417	-	4.6951230526696	5.74318898150519	5.18920738987041	-1.40544002845886	-1.39592937321206	-1.4607842179868	1.79333722387853	1.23440784273998	0.350690956115669	0.38573	0.84409	0.531525	0	0	0	0.0555328	0.0307575	0.016181	0.587115	0.234182	0	0	0.0341571	0.0198949	2.9061896043336	0.0105191	8.63887003535302	1.29e-09	-3.98578717916382	9.82e-08	flagellated	TRUE
LP_trans_c0_g15203	LP_trans_c0_g15203_i1.p1	-	-	-	-	-	-	-	116	CL11645Contig1	5.99601246376606	5.99014055608823	5.38582879314431	-0.861212216631251	-0.851129234129728	-0.919974964274956	7.1111011978872	8.14569969090233	7.44038128325958	5.99709	6.15655	3.78143	0	0	0	15.6104	27.5391	18.8679	5.31169	1.32764	0	0	20.6725	6.16569	11.1326693013608	3.62e-16	9.02219584878284	3.15e-11	1.73758458157226	3.25e-06	flagellated	TRUE
LP_trans_c0_g15204	LP_trans_c0_g15204_i1.p1	-	-	-	-	-	XP_005772165.1hypothetical protein EMIHUDRAFT_117875	-	306	-	7.6696392782696	8.16821613844732	7.32504351562739	-0.728839643810416	-0.718530122528823	0.434149711591328	7.10575173132544	7.04049924765567	6.88601135877644	4.03563	5.89524	3.06786	0	0	0.0198214	3.24582	2.65166	2.67178	4.33291	1.43694	0.00660714	0.0114439	2.85642	0.337382	8.28591391989016	2.9e-12	9.07176566404678	2.77e-14	-0.7080251883781	0.0122591	flagellated	TRUE
LP_trans_c0_g15205	LP_trans_c0_g15205_i1.p1	-	-	-	K	ko:K01046,ko:K02152,ko:K14388	XP_005769336.1vacuolar H+-ATPase; V1; subunit G	P:GO:0000041;F:GO:0000166;C:GO:0000221;C:GO:0000322;C:GO:0000323;C:GO:0000324;C:GO:0000325;C:GO:0000329;C:GO:0000331;P:GO:0001700;P:GO:0001763;P:GO:0002009;F:GO:0003674;F:GO:0003824;F:GO:0005215;F:GO:0005488;F:GO:0005515;F:GO:0005524;C:GO:0005575;C:GO:0005622;C:GO:0005737;C:GO:0005764;C:GO:0005765;C:GO:0005773;C:GO:0005774;C:GO:0005794;C:GO:0005829;C:GO:0005886;P:GO:0006139;P:GO:0006163;P:GO:0006164;P:GO:0006725;P:GO:0006753;P:GO:0006754;P:GO:0006793;P:GO:0006796;P:GO:0006807;P:GO:0006810;P:GO:0006811;P:GO:0006812;P:GO:0006826;P:GO:0006873;P:GO:0006875;P:GO:0006879;P:GO:0006885;P:GO:0007035;P:GO:0007154;P:GO:0007165;P:GO:0007166;P:GO:0007167;P:GO:0007169;P:GO:0007275;P:GO:0007424;P:GO:0007430;C:GO:0008021;P:GO:0008104;P:GO:0008150;P:GO:0008152;P:GO:0008219;P:GO:0008286;F:GO:0008324;F:GO:0008553;P:GO:0009058;P:GO:0009117;P:GO:0009123;P:GO:0009124;P:GO:0009126;P:GO:0009127;P:GO:0009141;P:GO:0009142;P:GO:0009144;P:GO:0009145;P:GO:0009150;P:GO:0009152;P:GO:0009156;P:GO:0009161;P:GO:0009165;P:GO:0009167;P:GO:0009168;P:GO:0009199;P:GO:0009201;P:GO:0009205;P:GO:0009206;P:GO:0009259;P:GO:0009260;P:GO:0009628;P:GO:0009653;P:GO:0009719;P:GO:0009725;P:GO:0009790;P:GO:0009792;P:GO:0009888;P:GO:0009894;P:GO:0009987;P:GO:0010033;P:GO:0010243;P:GO:0010506;P:GO:0010941;P:GO:0010942;P:GO:0012501;C:GO:0012505;C:GO:0012506;P:GO:0015031;F:GO:0015075;F:GO:0015078;F:GO:0015318;F:GO:0015399;F:GO:0015662;P:GO:0015833;P:GO:0015988;C:GO:0016020;C:GO:0016021;P:GO:0016241;F:GO:0016462;C:GO:0016469;C:GO:0016471;F:GO:0016787;F:GO:0016817;F:GO:0016818;F:GO:0016887;F:GO:0017076;F:GO:0017111;P:GO:0018130;P:GO:0019222;P:GO:0019438;P:GO:0019637;P:GO:0019693;P:GO:0019725;F:GO:0019829;F:GO:0019899;F:GO:0022804;F:GO:0022853;F:GO:0022857;F:GO:0022890;P:GO:0023052;P:GO:0030001;P:GO:0030003;P:GO:0030004;C:GO:0030133;C:GO:0030285;F:GO:0030554;P:GO:0030641;C:GO:0030658;C:GO:0030659;C:GO:0030672;C:GO:0031090;C:GO:0031164;C:GO:0031224;C:GO:0031300;C:GO:0031301;P:GO:0031323;P:GO:0031329;C:GO:0031410;C:GO:0031982;P:GO:0032501;P:GO:0032502;F:GO:0032553;F:GO:0032555;F:GO:0032559;P:GO:0032868;P:GO:0032869;P:GO:0032870;C:GO:0032991;P:GO:0033036;C:GO:0033176;C:GO:0033178;C:GO:0033180;C:GO:0033181;P:GO:0033572;P:GO:0034220;P:GO:0034641;P:GO:0034654;P:GO:0035239;P:GO:0035295;F:GO:0035639;F:GO:0036094;P:GO:0036295;P:GO:0036296;P:GO:0042221;C:GO:0042470;P:GO:0042592;F:GO:0042625;F:GO:0042626;P:GO:0042886;P:GO:0043067;P:GO:0043068;F:GO:0043167;F:GO:0043168;C:GO:0043226;C:GO:0043227;C:GO:0043229;C:GO:0043231;P:GO:0043434;P:GO:0044237;P:GO:0044238;P:GO:0044249;P:GO:0044271;P:GO:0044281;F:GO:0044769;P:GO:0045184;C:GO:0045202;P:GO:0045851;P:GO:0046034;P:GO:0046390;P:GO:0046483;P:GO:0046916;F:GO:0046933;F:GO:0046961;P:GO:0048518;P:GO:0048522;P:GO:0048729;P:GO:0048731;P:GO:0048754;C:GO:0048770;P:GO:0048856;P:GO:0048878;P:GO:0050789;P:GO:0050794;P:GO:0050801;P:GO:0050896;F:GO:0051117;P:GO:0051179;P:GO:0051234;P:GO:0051452;P:GO:0051453;P:GO:0051716;P:GO:0055065;P:GO:0055067;P:GO:0055072;P:GO:0055076;P:GO:0055080;P:GO:0055082;P:GO:0055085;P:GO:0055086;P:GO:0060429;P:GO:0060446;P:GO:0060541;P:GO:0060562;P:GO:0061138;P:GO:0065007;P:GO:0065008;C:GO:0070382;P:GO:0070482;P:GO:0070887;P:GO:0071310;P:GO:0071375;P:GO:0071417;P:GO:0071453;P:GO:0071495;P:GO:0071702;P:GO:0071704;P:GO:0071705;C:GO:0071944;P:GO:0072521;P:GO:0072522;P:GO:0090407;F:GO:0097159;F:GO:0097367;C:GO:0097708;C:GO:0098563;C:GO:0098588;P:GO:0098655;P:GO:0098660;P:GO:0098662;P:GO:0098771;C:GO:0098793;C:GO:0098796;C:GO:0098797;C:GO:0098852;C:GO:0099501;C:GO:0099503;P:GO:1901135;P:GO:1901137;F:GO:1901265;P:GO:1901293;P:GO:1901360;P:GO:1901362;F:GO:1901363;P:GO:1901564;P:GO:1901566;P:GO:1901576;P:GO:1901652;P:GO:1901653;P:GO:1901698;P:GO:1901699;P:GO:1901700;P:GO:1901701;P:GO:1902600	111	est_3531	12.6103166184332	12.4739707240189	12.558824497975	13.4066164073053	13.2710667656898	13.20502578623	12.6785252801719	12.7715024742098	12.8011915170483	639.825	600.103	597.188	1243.87	1158.98	1125.04	800.655	729.987	836.603	612.372	23.8195	1175.96	61.2062	789.082	54.242	-0.539469351749484	5.39e-11	-0.748154215245377	1.61e-19	0.201845316721006	0.0261923	core	TRUE
LP_trans_c0_g15206	LP_trans_c0_g15206_i1.p1	-	-	-	U	ko:K08914	XP_005769168.1light harvesting protein	P:GO:0009765;F:GO:0016168;C:GO:0009523;C:GO:0009535;C:GO:0030076;C:GO:0016020	221	-	12.0927125531516	11.0648696698865	11.7064515674827	9.85873286919098	8.63467501370045	8.44029666226161	9.83215775807073	9.85141836678548	9.48705647047923	131.861	66.5147	97.5024	31.1408	13.6014	12.074	32.6494	28.2801	24.6378	98.6259	32.6875	18.9387	10.5949	28.5224	4.01132	0.542094287172242	0.15459	2.4743788471748	1.21e-10	-1.84742392618305	2.05e-06	core	TRUE
LP_trans_c0_g15207	LP_trans_c0_g15207_i1.p1	-	-	-	O	ko:K01276,ko:K01285	XP_005772171.1hypothetical protein EMIHUDRAFT_242662	C:GO:0000323;P:GO:0001525;P:GO:0001568;P:GO:0001775;P:GO:0001944;P:GO:0002155;P:GO:0002252;P:GO:0002254;P:GO:0002263;P:GO:0002274;P:GO:0002275;P:GO:0002283;P:GO:0002353;P:GO:0002366;P:GO:0002376;P:GO:0002443;P:GO:0002444;P:GO:0002446;P:GO:0002526;P:GO:0003008;P:GO:0003013;P:GO:0003073;P:GO:0003085;F:GO:0003674;F:GO:0003824;F:GO:0004177;F:GO:0004180;F:GO:0004185;C:GO:0005575;C:GO:0005622;C:GO:0005737;C:GO:0005764;C:GO:0005765;C:GO:0005766;C:GO:0005773;C:GO:0005774;C:GO:0005886;P:GO:0006508;P:GO:0006807;P:GO:0006810;P:GO:0006887;P:GO:0006950;P:GO:0006952;P:GO:0006954;P:GO:0006955;P:GO:0007275;P:GO:0007596;P:GO:0007597;P:GO:0007599;P:GO:0008015;P:GO:0008150;P:GO:0008152;P:GO:0008217;F:GO:0008233;F:GO:0008236;F:GO:0008238;F:GO:0008239;P:GO:0009611;P:GO:0009653;P:GO:0009966;P:GO:0009987;P:GO:0010594;P:GO:0010632;P:GO:0010646;C:GO:0012505;C:GO:0012506;C:GO:0016020;P:GO:0016192;F:GO:0016787;F:GO:0017171;P:GO:0019222;P:GO:0019538;P:GO:0023051;C:GO:0030141;P:GO:0030334;C:GO:0030659;C:GO:0030667;C:GO:0031090;P:GO:0031323;C:GO:0031410;C:GO:0031982;P:GO:0032501;P:GO:0032502;P:GO:0032879;P:GO:0032940;P:GO:0033500;P:GO:0035239;P:GO:0035295;C:GO:0035577;P:GO:0036230;P:GO:0040012;P:GO:0042060;P:GO:0042119;C:GO:0042582;P:GO:0042592;P:GO:0042593;P:GO:0043170;C:GO:0043226;C:GO:0043227;C:GO:0043229;C:GO:0043231;P:GO:0043299;P:GO:0043312;P:GO:0043535;P:GO:0044238;P:GO:0045055;C:GO:0045178;P:GO:0045321;P:GO:0045776;P:GO:0046903;P:GO:0048514;P:GO:0048583;P:GO:0048646;P:GO:0048731;P:GO:0048856;P:GO:0048871;P:GO:0048878;P:GO:0050789;P:GO:0050794;P:GO:0050817;P:GO:0050878;P:GO:0050896;P:GO:0051179;P:GO:0051234;P:GO:0051239;P:GO:0060055;P:GO:0065007;P:GO:0065008;F:GO:0070008;C:GO:0070820;P:GO:0071704;C:GO:0071944;P:GO:0072359;P:GO:0072376;P:GO:0072378;P:GO:0097009;C:GO:0097708;C:GO:0098588;C:GO:0098852;C:GO:0099503;C:GO:0101002;C:GO:0101003;F:GO:0140096;P:GO:1901564;P:GO:2000145;P:GO:2000377	556	-	2.67912549304848	2.83064443043621	0.862900931137978	-1.52939256174649	-1.52103999206401	-1.57799764599744	0.67942694681688	1.44411592217733	-1.40167612735717	0.0884663	0.102537	0.0190475	0	0	0	0.0199005	0.0330664	0	0.070017	0.0446981	0	0	0.0176556	0.0166471	1.184329807769	0.0867519	4.81221041649374	0.00247163	-0.823367421447694	0.201617	flagellated	TRUE
LP_trans_c0_g15208	LP_trans_c0_g15208_i1.p1	-	-	-	-	-	-	-	237	-	0.183216087846818	0.0822555398434933	1.55212926514209	-1.46807687237047	-1.46029361919265	-1.51336900291657	0.605141994103146	2.31314396413204	0.806274311550289	0.0316074	0.0293077	0.108885	0	0	0	0.0568807	0.220528	0.0662951	0.0566001	0.0452948	0	0	0.114568	0.0918848	3.28435454831137	0.0129415	1.55955232076146	0.0544638	0.305503949580463	0.636643	flagellated	TRUE
LP_trans_c0_g1521	LP_trans_c0_g1521_i1.p1	-	-	-	K	ko:K18753	XP_005773982.1hypothetical protein EMIHUDRAFT_240993	F:GO:0003676;F:GO:0008270;F:GO:0046872;C:GO:0005634;F:GO:0003723	819	-	8.35006734346361	8.33305230903559	8.28615550136493	4.77442031139072	5.05333376816561	5.18938475660944	8.21696056895019	7.76129793876941	7.73410156425281	2.03743	2.0761	1.8849	0.18597	0.2319	0.259511	2.21548	1.37776	1.51759	1.99948	0.101091	0.225794	0.0371487	1.70361	0.448771	2.91235588386354	6.11e-39	3.31318496188508	1.62e-50	-0.387170091208941	0.0466161	core	TRUE
LP_trans_c0_g15210	LP_trans_c0_g15210_i1.p1	-	-	-	-	-	XP_005769169.1zinc finger-containing protein; partial	P:GO:0016567;F:GO:0046872;F:GO:0061630	1176	-	7.84573913343057	8.06166815006534	7.98080305771195	8.32512464539465	8.37581965332863	8.0942491268527	8.76776430069413	8.73622757875039	8.60468871881801	0.948501	1.13712	1.00666	1.48065	1.5695	1.3056	2.15089	1.80008	1.84375	1.03076	0.096591	1.45191	0.134273	1.93157	0.191189	0.432793587253564	0.000767434	-0.299674560515139	0.0283015	0.732620565085364	3.48e-08	core	TRUE
LP_trans_c0_g15211	LP_trans_c0_g15211_i1.p1	-	-	-	E	ko:K01693,ko:K14713	XP_005769171.1hypothetical protein EMIHUDRAFT_66076	P:GO:0000105;F:GO:0003674;F:GO:0003824;F:GO:0004424;F:GO:0005488;C:GO:0005575;C:GO:0005622;C:GO:0005737;P:GO:0006082;P:GO:0006520;P:GO:0006547;P:GO:0006725;P:GO:0006807;P:GO:0008150;P:GO:0008152;P:GO:0008652;P:GO:0009058;C:GO:0009507;C:GO:0009536;P:GO:0009987;P:GO:0016053;F:GO:0016829;F:GO:0016835;F:GO:0016836;P:GO:0018130;P:GO:0019438;P:GO:0019752;P:GO:0034641;F:GO:0043167;F:GO:0043169;C:GO:0043226;C:GO:0043227;C:GO:0043229;C:GO:0043231;P:GO:0043436;P:GO:0044237;P:GO:0044238;P:GO:0044249;P:GO:0044281;P:GO:0044283;P:GO:0046394;P:GO:0046483;F:GO:0046872;P:GO:0052803;P:GO:0071704;P:GO:1901360;P:GO:1901362;P:GO:1901564;P:GO:1901566;P:GO:1901576;P:GO:1901605;P:GO:1901607	545	-	7.4374427613441	6.9513096300413	7.86134993361126	8.46928454325151	8.53724901959256	8.630466071936	8.11004024051979	7.55921797928848	7.90841759776642	1.68547	1.23769	2.19199	3.86915	4.1538	4.50515	3.21639	1.87163	2.68106	1.70505	0.477451	4.17603	0.318583	2.58969	0.677017	-0.641438819191291	0.00901309	-1.0470673241301	1.83e-05	0.394126070262068	0.147787	core	TRUE
LP_trans_c0_g15212	LP_trans_c0_g15212_i1.p1	-	-	-	-	-	XP_005769173.1hypothetical protein EMIHUDRAFT_102714	F:GO:0016787;F:GO:0008080	367	CL14370Contig1	8.14948591916174	8.46690403467217	7.70636254382216	7.3829066131719	6.962664698986	7.19983487689215	8.5242291515745	8.34330452543935	8.07532148022577	4.4067	5.67048	3.1291	2.88383	2.20159	2.64083	6.82977	5.14525	4.7912	4.40209	1.2707	2.57541	0.34579	5.58874	1.08924	1.10684280271471	2.76e-06	0.91932817403903	0.000108193	0.178075008758144	0.529758	core	TRUE
LP_trans_c0_g15213	LP_trans_c0_g15213_i1.p1	TF	MYB-2R	EpiG	ADK	ko:K09420	XP_005769187.1hypothetical protein EMIHUDRAFT_210276	F:GO:0003677	240	-	3.58171125554833	4.91641504822028	4.02126073230285	-1.01276817964648	-1.00314436529892	-1.06877086204972	3.64529826380282	6.3772296405703	5.53755558009193	0.225147	0.481768	0.298314	0	0	0	0.249339	1.3292	0.781007	0.335077	0.132201	0	0	0.786516	0.539954	8.54873662183461	2.59e-08	6.92012802336441	4.25e-06	0.915986829260892	0.149296	flagellated	TRUE
LP_trans_c0_g15214	LP_trans_c0_g15214_i1.p1	-	-	-	-	-	-	-	346	-	9.00914947650253	9.04520845972725	9.11268066952383	-0.518037146171793	-0.507365838937671	-0.58019796866327	9.45297377519814	9.29596711625142	9.37407894666439	8.68021	9.17798	9.02409	0	0	0	14.1075	10.81	12.8134	8.96076	0.254858	0	0	12.577	1.66145	13.0044799633773	3.13e-23	12.6465884267505	4.52e-22	0.318571084651897	0.00460655	flagellated	TRUE
LP_trans_c0_g15215	LP_trans_c0_g15215_i1.p1	-	-	-	-	-	CAH0373854.1unnamed protein product	P:GO:0008643;P:GO:0055085;F:GO:0022857;C:GO:0016020	450	-	7.29650531767224	7.84497751921344	7.50698430023159	5.80581815355233	6.28102932635282	6.3394686177704	6.59038803632082	6.31580813160425	6.74624987144161	1.91836	2.9036	2.15022	0.75386	1.07747	1.14092	1.39614	0.984159	1.49408	2.32406	0.515112	0.990749	0.20759	1.29146	0.270598	0.385820771815981	0.129787	1.38360619977338	5.07e-09	-0.977643933309174	4.76e-05	core	TRUE
LP_trans_c0_g15216	LP_trans_c0_g15216_i1.p1	-	-	-	-	-	XP_005769174.1hypothetical protein EMIHUDRAFT_210259	C:GO:0016020;F:GO:0005515	322	-	9.42167848356644	9.31681451705775	9.37121562131659	9.06433383775498	8.61307596205063	8.95077595391982	8.64786278214349	8.29850764436293	8.50373445503211	12.5149	11.9964	11.6885	10.9027	8.15186	10.4824	8.71198	5.83663	7.56001	12.0666	0.417624	9.84564	1.48183	7.36954	1.4471	-0.387983590528219	0.0150988	0.47476276363309	0.00231794	-0.865969879956423	4.21e-08	core	TRUE
LP_trans_c0_g15217	LP_trans_c0_g15217_i1.p1	-	-	-	-	-	XP_009039718.1hypothetical protein AURANDRAFT_66358	P:GO:0016116;F:GO:0016491;C:GO:0009536;C:GO:0016020	301	-	-1.51664730336772	-1.62934841258372	-1.63991845594259	6.57450414218366	5.7216212374845	5.59260848715962	-1.02638930934209	-0.705978200349243	-1.60979258173687	0	0	0	1.87029	1.4283	1.16379	0.0410722	0.0454967	0	0	0	1.48746	0.356945	0.0288563	0.025088	-7.43080279727361	9.29e-12	-9.62276322731934	2.18e-11	0.381712005900829	0.634539	diploid	TRUE
LP_trans_c0_g15218	LP_trans_c0_g15218_i1.p1	-	-	-	I	ko:K16862	XP_005772181.1hypothetical protein EMIHUDRAFT_242676	P:GO:0000003;P:GO:0000578;P:GO:0003002;P:GO:0003006;F:GO:0003674;F:GO:0003824;F:GO:0004518;F:GO:0004519;F:GO:0004521;F:GO:0004540;F:GO:0004620;F:GO:0004630;F:GO:0005488;F:GO:0005515;C:GO:0005575;C:GO:0005622;C:GO:0005737;C:GO:0005739;C:GO:0005740;C:GO:0005741;C:GO:0005783;C:GO:0005789;P:GO:0006139;P:GO:0006259;P:GO:0006304;P:GO:0006305;P:GO:0006306;P:GO:0006629;P:GO:0006644;P:GO:0006650;P:GO:0006654;P:GO:0006725;P:GO:0006793;P:GO:0006796;P:GO:0006807;P:GO:0006996;P:GO:0007005;P:GO:0007028;P:GO:0007049;P:GO:0007275;P:GO:0007276;P:GO:0007281;P:GO:0007283;P:GO:0007286;P:GO:0007292;P:GO:0007308;P:GO:0007309;P:GO:0007314;P:GO:0007315;P:GO:0007350;P:GO:0007351;P:GO:0007389;P:GO:0008053;F:GO:0008081;P:GO:0008150;P:GO:0008152;P:GO:0008358;P:GO:0008595;P:GO:0008610;P:GO:0008654;P:GO:0009056;P:GO:0009058;P:GO:0009790;P:GO:0009798;P:GO:0009880;P:GO:0009892;P:GO:0009948;P:GO:0009952;P:GO:0009987;P:GO:0009994;P:GO:0010468;P:GO:0010605;P:GO:0010629;P:GO:0010635;P:GO:0010636;P:GO:0010638;P:GO:0010821;P:GO:0010822;C:GO:0012505;C:GO:0016020;C:GO:0016021;P:GO:0016042;P:GO:0016043;P:GO:0016070;F:GO:0016298;F:GO:0016787;F:GO:0016788;F:GO:0016891;F:GO:0016893;P:GO:0019222;P:GO:0019637;C:GO:0019867;P:GO:0019953;P:GO:0021700;P:GO:0022402;P:GO:0022412;P:GO:0022414;P:GO:0022603;P:GO:0022607;P:GO:0030154;P:GO:0030717;P:GO:0030719;P:GO:0031047;C:GO:0031090;C:GO:0031224;C:GO:0031966;C:GO:0031967;C:GO:0031968;C:GO:0031975;C:GO:0031984;P:GO:0032259;P:GO:0032501;P:GO:0032502;P:GO:0032504;C:GO:0032991;P:GO:0033043;P:GO:0034587;P:GO:0034641;P:GO:0034660;P:GO:0035282;F:GO:0035755;C:GO:0035770;C:GO:0036464;C:GO:0042175;F:GO:0042578;F:GO:0042802;F:GO:0042803;P:GO:0043046;F:GO:0043167;F:GO:0043169;P:GO:0043170;C:GO:0043186;C:GO:0043226;C:GO:0043227;C:GO:0043228;C:GO:0043229;C:GO:0043231;C:GO:0043232;P:GO:0043412;P:GO:0043414;P:GO:0043933;P:GO:0044085;P:GO:0044237;P:GO:0044238;P:GO:0044249;P:GO:0044255;P:GO:0044260;P:GO:0044703;P:GO:0044728;P:GO:0045017;C:GO:0045495;P:GO:0046473;P:GO:0046474;P:GO:0046483;P:GO:0046486;F:GO:0046872;F:GO:0046983;P:GO:0048232;P:GO:0048284;P:GO:0048468;P:GO:0048469;P:GO:0048477;P:GO:0048515;P:GO:0048518;P:GO:0048519;P:GO:0048522;P:GO:0048599;P:GO:0048609;P:GO:0048856;P:GO:0048869;P:GO:0050789;P:GO:0050793;P:GO:0050794;P:GO:0051094;P:GO:0051128;P:GO:0051130;P:GO:0051276;P:GO:0051321;P:GO:0060255;C:GO:0060293;P:GO:0061024;P:GO:0061025;P:GO:0061982;P:GO:0061988;P:GO:0065007;P:GO:0070192;P:GO:0071704;P:GO:0071826;P:GO:0071840;P:GO:0090304;P:GO:0090305;P:GO:0090407;P:GO:0090501;P:GO:0090502;C:GO:0098588;C:GO:0098827;F:GO:0140098;P:GO:1901360;P:GO:1901575;P:GO:1901576;P:GO:1903046;C:GO:1990904;F:GO:0003676;F:GO:0003723	453	-	-1.03740618169421	1.08434042735117	-1.14620300709805	2.58347631626645	1.75508931459398	2.51982062584954	1.34398596276229	1.17702429800841	2.17522435625094	0	0.0259561	0	0.0997368	0.0515245	0.0984424	0.0377819	0.0279012	0.0733921	0.00865204	0.0149858	0.0832346	0.0274694	0.0463584	0.0239274	-0.490558157960371	0.422557	-2.14287517304191	0.025599	1.1199612075001	0.146796	diploid	TRUE
LP_trans_c0_g15219	LP_trans_c0_g15219_i1.p1	-	-	-	-	-	XP_005773766.1hypothetical protein EMIHUDRAFT_117230	C:GO:0016020	335	CL12741Contig1	9.80104493971916	9.78562824599018	9.99595567268328	10.3725548029525	10.4202593349349	10.2559528072499	10.2258873075285	10.1841509700118	10.1500010817057	15.4529	15.7651	17.1208	25.7008	27.2024	24.6596	24.7855	20.5765	22.5573	16.1129	0.886709	25.8542	1.27831	22.6398	2.10567	-0.162941981667607	0.0964097	-0.484864436475691	2.41e-07	0.321405780399062	0.00119704	core	TRUE
LP_trans_c0_g1522	LP_trans_c0_g1522_i1.p1	-	-	-	S	ko:K17592	XP_005774352.1hypothetical protein EMIHUDRAFT_116965	-	724	-	7.84402942425098	8.01447697739031	8.02312857457015	9.18575617865105	8.92768520506207	9.01631593635005	6.64869025247843	6.45912635665012	6.3847993710706	1.63108	1.89432	1.78784	4.64475	3.97263	4.29477	0.845006	0.632233	0.673855	1.77108	0.132422	4.30405	0.336156	0.717031	0.112766	-2.54358902337826	2.49e-65	-1.07802933287226	3.86e-16	-1.44979900591059	3.75e-20	core	TRUE
LP_trans_c0_g15220	LP_trans_c0_g15220_i1.p1	-	-	-	J	-	XP_005773768.1hypothetical protein EMIHUDRAFT_241308	P:GO:0001510;P:GO:0006396;P:GO:0032259;P:GO:0034470;F:GO:0008168;F:GO:0008173;F:GO:0016740	623	-	9.327959163342	9.14125900736315	9.32729735446662	9.26249641285315	9.20233578896235	9.27671076818409	9.28881226531204	9.0404032887695	9.07455489262361	5.39026	4.8808	5.21207	5.75463	5.65024	6.04777	6.25968	4.49982	5.17334	5.16104	0.258537	5.81755	0.2061	5.31095	0.887962	NA	NA	NA	NA	NA	NA	core	FALSE
LP_trans_c0_g15221	LP_trans_c0_g15221_i1.p1	-	-	-	J	ko:K10268,ko:K10273,ko:K10279,ko:K10280,ko:K14515	XP_005769179.1hypothetical protein EMIHUDRAFT_464249	C:GO:0005856;F:GO:0005515	453	-	6.97797976420809	7.14510854607011	7.42691028111638	8.5437914214117	8.595356076219	8.43202903003504	8.70522111735639	8.90866997758463	8.90722623124791	1.51161	1.75204	2.00099	5.03671	5.34567	4.84829	6.01991	5.92901	6.64932	1.75488	0.244701	5.07689	0.251111	6.19941	0.392271	0.313650577344864	0.0273776	-1.31975397115561	5.67e-19	1.63822578065813	5.39e-28	core	TRUE
LP_trans_c0_g15222	LP_trans_c0_g15222_i1.p1	-	-	-	G	ko:K01092,ko:K10047	XP_005769180.1hypothetical protein EMIHUDRAFT_210267	P:GO:0006021;P:GO:0046855;F:GO:0008934;F:GO:0046872;F:GO:0052832;F:GO:0052833;C:GO:0016020	307	CL14251Contig1	7.73778331653642	7.5301095023191	7.81416256946822	7.73890943849509	7.62899893024678	7.81040478243915	7.55639535964006	7.44083705612418	7.76677833391643	4.1312	3.68489	4.21536	4.61976	4.38058	5.05329	4.34353	3.42394	4.82697	4.01048	0.285093	4.68454	0.341002	4.19815	0.712722	NA	NA	NA	NA	NA	NA	core	FALSE
LP_trans_c0_g15224	LP_trans_c0_g15224_i1.p1	-	-	-	-	-	XP_005782415.1hypothetical protein EMIHUDRAFT_99444	P:GO:0055085;F:GO:0016740;F:GO:0016757;F:GO:0022857;C:GO:0016020	492	-	7.37549199779672	7.19310959989601	7.55425145577012	7.55244581441903	7.36118298507361	7.61770785652119	7.75937594749416	7.38203905738428	7.5387735433068	1.81854	1.65085	1.99332	2.29949	2.05985	2.50444	2.83781	1.86329	2.33392	1.8209	0.171249	2.28793	0.222517	2.34501	0.487355	NA	NA	NA	NA	NA	NA	core	FALSE
LP_trans_c0_g15225	LP_trans_c0_g15225_i1.p1	-	-	-	K	ko:K03018,ko:K21594,K03018,K21594	XP_005773771.1hypothetical protein EMIHUDRAFT_458392	C:GO:0000428;P:GO:0000731;F:GO:0001056;P:GO:0001172;P:GO:0001817;P:GO:0001819;P:GO:0002252;P:GO:0002376;F:GO:0003674;F:GO:0003676;F:GO:0003677;F:GO:0003682;F:GO:0003824;F:GO:0003899;F:GO:0005488;C:GO:0005575;C:GO:0005622;C:GO:0005634;C:GO:0005654;C:GO:0005665;C:GO:0005666;C:GO:0005737;C:GO:0005829;P:GO:0006139;P:GO:0006259;P:GO:0006281;P:GO:0006301;P:GO:0006351;P:GO:0006366;P:GO:0006383;P:GO:0006399;P:GO:0006725;P:GO:0006807;P:GO:0006950;P:GO:0006952;P:GO:0006955;P:GO:0006974;P:GO:0008150;P:GO:0008152;P:GO:0009058;P:GO:0009059;P:GO:0009304;P:GO:0009605;P:GO:0009607;P:GO:0009615;P:GO:0009987;P:GO:0010467;C:GO:0010494;P:GO:0016070;C:GO:0016591;F:GO:0016740;F:GO:0016772;F:GO:0016779;P:GO:0018130;P:GO:0019438;P:GO:0019985;C:GO:0030880;C:GO:0031974;C:GO:0031981;P:GO:0032479;P:GO:0032481;P:GO:0032648;P:GO:0032728;P:GO:0032774;C:GO:0032991;P:GO:0033554;F:GO:0034062;P:GO:0034641;P:GO:0034645;P:GO:0034654;P:GO:0034660;C:GO:0035770;C:GO:0036464;P:GO:0042797;F:GO:0043167;F:GO:0043169;P:GO:0043170;P:GO:0043207;C:GO:0043226;C:GO:0043227;C:GO:0043228;C:GO:0043229;C:GO:0043231;C:GO:0043232;C:GO:0043233;P:GO:0044237;P:GO:0044238;P:GO:0044249;P:GO:0044260;P:GO:0044271;P:GO:0045087;P:GO:0046483;F:GO:0046872;P:GO:0048518;P:GO:0050789;P:GO:0050896;P:GO:0051239;P:GO:0051240;P:GO:0051607;P:GO:0051707;P:GO:0051716;C:GO:0055029;C:GO:0061695;P:GO:0065007;C:GO:0070013;P:GO:0071704;P:GO:0071897;P:GO:0090304;F:GO:0097159;P:GO:0097659;F:GO:0097747;P:GO:0098542;P:GO:0098781;F:GO:0140098;P:GO:1901360;P:GO:1901362;F:GO:1901363;P:GO:1901576;C:GO:1902494;C:GO:1990234;C:GO:1990904;P:GO:0006886;C:GO:0016020	1552	-	11.5883487531694	11.6265321999332	11.6150650573662	11.4614219660667	11.5043531492143	11.2808726733194	11.4877181752574	11.4361715264549	11.4164003787095	9.67988	10.2506	9.53968	9.90224	10.4459	9.08751	10.7709	8.88116	9.83409	9.82338	0.376547	9.81189	0.68369	9.82873	0.944901	0.0286846738145758	0.762259	0.191078755022311	0.0200022	-0.162040532159141	0.0630721	core	TRUE
LP_trans_c0_g15226	LP_trans_c0_g15226_i1.p1	-	-	-	O	ko:K09493	XP_005769188.1hypothetical protein EMIHUDRAFT_451447	P:GO:0000003;F:GO:0000166;C:GO:0000228;C:GO:0000242;C:GO:0000785;C:GO:0000792;C:GO:0001669;P:GO:0002064;P:GO:0002065;P:GO:0002066;C:GO:0002199;P:GO:0003006;F:GO:0003674;F:GO:0005488;F:GO:0005515;F:GO:0005524;C:GO:0005575;C:GO:0005622;C:GO:0005634;C:GO:0005694;C:GO:0005737;C:GO:0005794;C:GO:0005813;C:GO:0005815;C:GO:0005829;C:GO:0005832;C:GO:0005856;C:GO:0005874;C:GO:0005886;P:GO:0006403;P:GO:0006457;P:GO:0006458;P:GO:0006810;P:GO:0007021;P:GO:0007154;P:GO:0007165;P:GO:0007166;P:GO:0007276;P:GO:0007281;P:GO:0007283;P:GO:0007286;P:GO:0007292;P:GO:0007338;P:GO:0007339;P:GO:0008037;P:GO:0008104;P:GO:0008150;P:GO:0009566;P:GO:0009888;P:GO:0009889;P:GO:0009891;P:GO:0009893;P:GO:0009987;P:GO:0009988;P:GO:0010033;P:GO:0010556;P:GO:0010557;P:GO:0010604;P:GO:0010638;P:GO:0010941;C:GO:0012505;P:GO:0015031;C:GO:0015630;P:GO:0015833;C:GO:0016020;P:GO:0016043;F:GO:0017076;P:GO:0019219;P:GO:0019221;P:GO:0019222;F:GO:0019899;P:GO:0019953;P:GO:0022412;P:GO:0022414;P:GO:0022607;P:GO:0023052;C:GO:0030141;P:GO:0030154;F:GO:0030554;P:GO:0030587;P:GO:0030707;P:GO:0030855;P:GO:0031323;P:GO:0031325;P:GO:0031326;P:GO:0031328;C:GO:0031410;F:GO:0031625;P:GO:0031647;C:GO:0031974;C:GO:0031981;C:GO:0031982;P:GO:0032204;P:GO:0032206;P:GO:0032210;P:GO:0032212;P:GO:0032501;P:GO:0032502;P:GO:0032504;F:GO:0032553;F:GO:0032555;F:GO:0032559;P:GO:0032879;P:GO:0032880;C:GO:0032991;P:GO:0033032;P:GO:0033036;P:GO:0033043;P:GO:0033044;P:GO:0034097;P:GO:0035036;F:GO:0035639;P:GO:0035722;F:GO:0036094;P:GO:0042000;P:GO:0042221;P:GO:0042886;P:GO:0042981;P:GO:0043067;P:GO:0043085;F:GO:0043167;F:GO:0043168;C:GO:0043209;C:GO:0043226;C:GO:0043227;C:GO:0043228;C:GO:0043229;C:GO:0043231;C:GO:0043232;C:GO:0043233;P:GO:0043933;P:GO:0044053;P:GO:0044085;P:GO:0044093;F:GO:0044183;C:GO:0044297;F:GO:0044389;P:GO:0044403;P:GO:0044417;P:GO:0044419;P:GO:0044703;P:GO:0045184;P:GO:0045935;P:GO:0048232;P:GO:0048468;P:GO:0048477;P:GO:0048515;P:GO:0048518;P:GO:0048522;P:GO:0048609;P:GO:0048856;P:GO:0048869;P:GO:0050789;P:GO:0050790;P:GO:0050794;P:GO:0050821;P:GO:0050896;P:GO:0051052;P:GO:0051054;F:GO:0051082;P:GO:0051128;P:GO:0051130;P:GO:0051171;P:GO:0051173;P:GO:0051179;P:GO:0051234;P:GO:0051338;P:GO:0051347;P:GO:0051701;P:GO:0051703;P:GO:0051716;P:GO:0051972;P:GO:0051973;P:GO:0060255;P:GO:0060341;P:GO:0060429;P:GO:0061077;P:GO:0065003;P:GO:0065007;P:GO:0065008;P:GO:0065009;C:GO:0070013;P:GO:0070201;P:GO:0070202;P:GO:0070203;P:GO:0070671;P:GO:0070887;P:GO:0071310;P:GO:0071345;P:GO:0071349;P:GO:0071702;P:GO:0071705;P:GO:0071840;C:GO:0071944;P:GO:0080090;P:GO:0090666;P:GO:0090670;P:GO:0090685;F:GO:0097159;F:GO:0097367;C:GO:0097708;C:GO:0099080;C:GO:0099081;P:GO:0099120;C:GO:0099503;C:GO:0099512;C:GO:0099513;C:GO:0101031;F:GO:1901265;F:GO:1901363;P:GO:1901998;P:GO:1903829;P:GO:1904356;P:GO:1904358;P:GO:1904814;P:GO:1904816;P:GO:1904851;P:GO:1904872;P:GO:1904874;P:GO:1904951;P:GO:2000106;P:GO:2000109;P:GO:2000112;P:GO:2000278;P:GO:2000573;P:GO:2001252;F:GO:0016887;F:GO:0140662	543	-	12.638621792261	12.8936809402799	12.7084743267523	12.3823902897749	12.8157818751939	12.8331411596103	13.0508147712362	13.194197366238	12.9384485439613	51.7008	65.3319	53.928	46.2492	64.351	66.2893	79.437	74.7937	70.5984	56.9869	7.31229	58.9632	11.0532	74.943	4.42117	0.369208452137776	0.0205127	0.0583822819039203	0.74745	0.308102326606045	0.0665954	core	TRUE
LP_trans_c0_g15227	LP_trans_c0_g15227_i1.p2	-	-	-	-	-	XP_005773777.1hypothetical protein EMIHUDRAFT_469824	-	293	-	6.96969680003714	6.79125777258784	7.00099084166351	6.79639473270895	6.87904052148258	6.74451620521238	7.4323251872989	7.08730828961436	7.08691355433153	2.5853	2.35281	2.5564	2.55869	2.77584	2.56757	4.2648	2.86316	3.21336	2.49817	0.126713	2.63404	0.12289	3.44711	0.729467	0.404578173562152	0.0226575	0.113922314179224	0.569437	0.28864426979518	0.134786	core	TRUE
LP_trans_c0_g15228	LP_trans_c0_g15228_i1.p2	-	-	-	J	ko:K12837	XP_005773778.1hypothetical protein EMIHUDRAFT_117236	F:GO:0003723;C:GO:0140513;C:GO:1990904;F:GO:0003676	581	-	11.6545914517525	11.7341113044155	11.7127164991189	11.6154182398777	11.7816083047477	11.6597873687135	12.0499981876805	12.0682551738282	12.0184152031593	29.2201	31.8456	29.4335	31.7727	36.5174	34.0986	45.9096	39.7381	43.0913	30.1664	1.45813	34.1296	2.37247	42.913	3.08961	0.358250542187774	1e-07	0.0137339244493985	0.869977	0.344593248537555	6.66e-07	core	TRUE
LP_trans_c0_g15229	LP_trans_c0_g15229_i1.p1	-	-	-	E	ko:K01101,ko:K14399	XP_005769191.1hypothetical protein EMIHUDRAFT_355967	F:GO:0003674;F:GO:0005215;F:GO:0005319;F:GO:0005548;C:GO:0005575;C:GO:0005622;C:GO:0005628;C:GO:0005737;C:GO:0005768;C:GO:0005783;C:GO:0005789;C:GO:0005811;C:GO:0005829;C:GO:0005886;P:GO:0006575;P:GO:0006629;P:GO:0006644;P:GO:0006650;P:GO:0006658;P:GO:0006694;P:GO:0006793;P:GO:0006796;P:GO:0006807;P:GO:0006810;P:GO:0006811;P:GO:0006820;P:GO:0006869;P:GO:0006892;P:GO:0006893;P:GO:0008104;P:GO:0008150;P:GO:0008152;P:GO:0008202;F:GO:0008526;P:GO:0008610;P:GO:0008654;P:GO:0009058;P:GO:0009889;P:GO:0009890;P:GO:0009891;P:GO:0009892;P:GO:0009893;P:GO:0009987;P:GO:0010562;P:GO:0010563;P:GO:0010564;P:GO:0010876;P:GO:0010948;C:GO:0012505;P:GO:0015031;P:GO:0015711;P:GO:0015748;P:GO:0015833;P:GO:0015914;C:GO:0016020;P:GO:0016043;P:GO:0016125;P:GO:0016126;P:GO:0016192;P:GO:0019216;P:GO:0019220;P:GO:0019222;P:GO:0019637;P:GO:0022603;C:GO:0031090;P:GO:0031323;P:GO:0031324;P:GO:0031325;P:GO:0031326;P:GO:0031327;P:GO:0031328;C:GO:0031410;C:GO:0031982;C:GO:0031984;P:GO:0033036;P:GO:0034306;P:GO:0042173;P:GO:0042174;C:GO:0042175;P:GO:0042221;C:GO:0042763;C:GO:0042764;P:GO:0042886;P:GO:0043001;C:GO:0043226;C:GO:0043227;C:GO:0043228;C:GO:0043229;C:GO:0043231;C:GO:0043232;P:GO:0043937;P:GO:0043939;P:GO:0043940;P:GO:0043942;P:GO:0044237;P:GO:0044238;P:GO:0044249;P:GO:0044255;P:GO:0045184;P:GO:0045595;P:GO:0045596;P:GO:0045786;P:GO:0045833;P:GO:0045834;P:GO:0045936;P:GO:0045937;P:GO:0046486;P:GO:0046889;P:GO:0046890;P:GO:0048193;P:GO:0048518;P:GO:0048519;P:GO:0048522;P:GO:0048523;P:GO:0050789;P:GO:0050793;P:GO:0050794;P:GO:0050896;P:GO:0051055;P:GO:0051093;P:GO:0051171;P:GO:0051173;P:GO:0051174;P:GO:0051179;P:GO:0051234;P:GO:0051445;P:GO:0051447;P:GO:0051641;P:GO:0051726;P:GO:0061024;P:GO:0061951;P:GO:0065007;P:GO:0070727;P:GO:0071071;P:GO:0071072;P:GO:0071073;P:GO:0071702;P:GO:0071704;P:GO:0071705;P:GO:0071840;C:GO:0071944;P:GO:0072657;P:GO:0072659;P:GO:0080090;P:GO:0090150;P:GO:0090407;C:GO:0097708;C:GO:0098827;P:GO:0098876;P:GO:0120009;P:GO:0120010;P:GO:1901351;P:GO:1901352;P:GO:1901360;P:GO:1901362;P:GO:1901564;P:GO:1901576;P:GO:1901615;P:GO:1901617;P:GO:1903725;P:GO:1903726;P:GO:1903727;P:GO:1990778;P:GO:2000241;P:GO:2000242;P:GO:2001245;P:GO:2001247;P:GO:0009410	263	CL11859Contig1	9.15971765768788	8.98365051236951	9.06384946517003	8.71591892068004	8.58612329971639	8.98672103029745	9.55490985027155	9.11791766418048	9.40381600108177	13.5328	12.3446	12.2459	11.1006	10.3829	13.9491	21.2662	13.4065	18.3664	12.7078	0.716212	11.8109	1.88618	17.6797	3.97462	0.589176019385	0.000321557	0.292013316957073	0.0882376	0.294338085310279	0.0987862	core	TRUE
LP_trans_c0_g1523	LP_trans_c0_g1523_i1.p1	-	-	-	S	ko:K17592	XP_005765974.1hypothetical protein EMIHUDRAFT_212654	F:GO:0005488	3738	-	10.8991168471706	11.1547118266119	10.5968470224401	10.8384573142625	10.7848208894238	10.674830001601	11.364774390482	11.1806513682991	11.2039974597421	1.80031	2.21596	1.41201	1.92705	1.90045	1.78953	2.96919	2.23267	2.54759	1.80943	0.402051	1.87235	0.0729397	2.58315	0.369548	0.477586217138072	0.00221436	0.131860004210885	0.44179	0.345284483608669	0.0376824	core	TRUE
LP_trans_c0_g15230	LP_trans_c0_g15230_i3.p1	-	-	-	-	-	XP_005761235.1hypothetical protein EMIHUDRAFT_438224	-	1549	-	10.5211327986021	10.359869131271	10.5592365163838	7.15079025977601	6.93933904552596	7.22795370752617	11.4730393178698	11.3211381217258	11.4150878961968	6.05009	5.58206	5.98306	0.648556	0.569925	0.702833	7.15943	5.25968	6.09692	5.87173	0.253095	0.640438	0.0668247	6.17201	0.952099	4.30578475442629	0	3.37868958857698	4.36e-190	0.919444310435396	2.42e-19	core	TRUE
LP_trans_c0_g15231	LP_trans_c0_g15231_i2.p1	-	-	-	G	ko:K00972,ko:K12447	XP_005773780.1hypothetical protein EMIHUDRAFT_74985; partial	P:GO:0006048;F:GO:0003977;C:GO:0016020;F:GO:0070569	442	-	10.3210263445168	10.524844922315	10.3275505262827	10.419445417346	10.2186670068743	10.216436781082	10.4968061532316	10.3093615961064	10.4560834845106	7.0958	8.35071	6.89862	7.81554	6.78399	7.31216	9.56874	7.17871	8.92593	7.44837	0.787642	7.30389	0.515822	8.5578	1.23681	NA	NA	NA	NA	NA	NA	core	FALSE
LP_trans_c0_g15232	LP_trans_c0_g15232_i1.p1	-	-	-	-	-	XP_005769193.1hypothetical protein EMIHUDRAFT_102729	C:GO:0016020;F:GO:0005509	2886	-	0.927355865739063	2.06419667622974	-1.34246290923472	-1.43756620228562	-1.42974705886011	-0.049957273605817	1.3974574133906	1.68424995991445	0.131531052493289	0.00384727	0.0107021	0	0	0	0.00169122	0.00692355	0.00766938	0.00201737	0.00484978	0.00542101	0.000563739	0.000976424	0.00553677	0.00307062	NA	NA	NA	NA	NA	NA	NA	FALSE
LP_trans_c0_g15233	LP_trans_c0_g15233_i1.p1	-	-	-	-	-	XP_005769193.1hypothetical protein EMIHUDRAFT_102729	P:GO:1901537;F:GO:0005515	663	-	9.99769342483085	9.4767446832355	10.281344824395	-0.514168371595738	-0.503488070373482	-0.576381029036931	8.68249112305528	8.8001541009315	8.29024380385642	8.10713	5.81684	9.55448	0	0	0	3.87204	3.59239	2.82771	7.82615	1.88459	0	0	3.43071	0.540612	12.1177726926724	9.6e-20	13.6359544748788	1.8e-24	-1.30388208596238	8.48e-07	flagellated	TRUE
LP_trans_c0_g15234	LP_trans_c0_g15234_i1.p1	-	-	-	-	-	XP_005773782.1hypothetical protein EMIHUDRAFT_117239	F:GO:0005515;F:GO:0035091	1544	-	10.322780290289	10.2386427311409	10.0137374378536	9.39552479455672	9.40857235055077	9.06765490770638	10.1855069860382	10.071039800188	10.2526868869732	4.05477	3.94349	3.16343	2.37623	2.45514	1.96793	4.39799	3.47095	4.42168	3.72057	0.48569	2.26643	0.261503	4.09687	0.542198	0.86585229997465	3.63e-10	0.891211797916378	1.13e-10	-0.0246841483863688	0.907829	core	TRUE
LP_trans_c0_g15235	LP_trans_c0_g15235_i1.p1	-	-	-	-	-	XP_005773784.1hypothetical protein EMIHUDRAFT_241328	-	266	-	9.90593838530165	10.0333298106594	9.99013017256311	9.67274525929405	9.4199589705246	9.47447909228613	9.79453973939968	9.81979667199055	9.87875948729285	22.3617	25.1976	22.938	21.2431	18.2407	19.2558	24.6951	21.48	25.1244	23.4991	1.49889	19.5798	1.52721	23.7665	1.99176	0.303575122132576	0.0023654	0.448472459490179	4.37e-06	-0.144926451345601	0.186315	core	TRUE
LP_trans_c0_g15236	LP_trans_c0_g15236_i1.p1	-	-	-	-	-	KOO43558.1hypothetical protein Ctob_014073	-	454	-	11.6684755466697	11.0987399401775	11.8339085487548	-0.28652911872537	-0.275545425687476	-0.35049384960735	10.6852189819483	11.2116287301082	10.5507544691097	39.5916	27.4686	42.9707	0	0	0	23.8418	29.3879	20.8336	36.677	8.1517	0	0	24.6878	4.33942	14.5376563882733	9.35e-28	15.3311691887216	1.14e-30	-0.680673709041758	0.0140484	flagellated	TRUE
LP_trans_c0_g15237	LP_trans_c0_g15237_i1.p1	-	-	-	-	-	-	-	173	contig_94862	10.201929678888	10.7779376818469	10.2926001247155	10.7898042860916	11.3188003696479	11.2893987513391	11.1922605761084	11.1785207005338	11.322612235567	51.0508	78.5982	52.6037	85.8732	127.035	126.496	121.346	102.722	127.478	60.7509	15.4757	113.135	23.6106	117.182	12.8923	0.077996329567272	0.741715	-0.685649910834285	0.000762922	0.7636656336591	0.000254721	core	TRUE
LP_trans_c0_g15238	LP_trans_c0_g15238_i1.p1	-	-	-	-	-	KOO52776.1carbonic anhydrase	P:GO:0015976;F:GO:0004089;F:GO:0008270	826	-	13.0745149604578	13.0035297967683	13.071741873455	-0.127284800748484	-0.116114083295777	-0.192330312815475	12.2196235535608	12.4078466223847	12.1998900953213	53.6055	52.6155	51.7571	0	0	0	35.3012	34.3901	33.4089	52.6594	0.924952	0	0	34.3667	0.946359	16.0581462340081	3.64e-35	16.8980444637472	9e-39	-0.768467111746354	1.07e-15	flagellated	TRUE
LP_trans_c0_g15239	LP_trans_c0_g15239_i1.p1	-	-	-	-	-	XP_005785737.1hypothetical protein EMIHUDRAFT_441627	P:GO:0006629;P:GO:0017004;P:GO:0022900;F:GO:0045158;C:GO:0009512;C:GO:0016020;F:GO:0005515	2867	-	4.83156028198002	4.73742914194596	4.43940648048508	-1.03386257781392	-1.02451050107092	1.54153510717916	4.77313793103004	4.95162961824609	4.27527453007113	0.0503537	0.0484859	0.0366945	0	0	0.00510806	0.0575067	0.0559801	0.03859	0.045178	0.00740607	0.00170269	0.00294914	0.0506922	0.0105086	4.59801292785842	1.94e-07	4.57902872754364	2.28e-07	0.016341898204896	0.982326	flagellated	TRUE
LP_trans_c0_g1524	LP_trans_c0_g1524_i1.p1	-	-	-	-	-	-	-	277	-	7.51133664789283	7.38625355888527	7.92252235188835	7.92008795017107	8.22856897020391	7.81676745716265	7.62223244318312	7.75157952319933	7.8291149210121	4.02459	3.80308	5.18812	5.98236	7.59654	5.79204	5.1898	4.8546	5.75306	4.3386	0.743999	6.45698	0.991462	5.26582	0.45403	NA	NA	NA	NA	NA	NA	core	FALSE
LP_trans_c0_g15241	LP_trans_c0_g15241_i1.p1	-	-	-	-	-	XP_005769202.1hypothetical protein EMIHUDRAFT_210303	-	437	-	12.1158656565213	11.8083957019975	12.2550153278914	11.9638962986072	11.1136590061048	11.072875593618	10.2118646045147	10.5150060301586	9.94756270968442	55.9577	46.5935	59.634	56.2545	31.8828	31.4972	17.76	18.7419	14.1773	54.0617	6.72384	39.8781	14.1836	16.8931	2.40261	-1.15605170052773	1.97e-05	0.593176794628325	0.0310038	-1.77065887223951	1.1e-10	core	TRUE
LP_trans_c0_g15242	LP_trans_c0_g15242_i3.p1	-	-	-	E	ko:K01101,ko:K14399	XP_005769204.1hypothetical protein EMIHUDRAFT_102737	F:GO:0003674;F:GO:0005215;F:GO:0005319;F:GO:0005548;C:GO:0005575;C:GO:0005622;C:GO:0005628;C:GO:0005737;C:GO:0005768;C:GO:0005783;C:GO:0005789;C:GO:0005811;C:GO:0005829;C:GO:0005886;P:GO:0006575;P:GO:0006629;P:GO:0006644;P:GO:0006650;P:GO:0006658;P:GO:0006694;P:GO:0006793;P:GO:0006796;P:GO:0006807;P:GO:0006810;P:GO:0006811;P:GO:0006820;P:GO:0006869;P:GO:0006892;P:GO:0006893;P:GO:0008104;P:GO:0008150;P:GO:0008152;P:GO:0008202;F:GO:0008526;P:GO:0008610;P:GO:0008654;P:GO:0009058;P:GO:0009889;P:GO:0009890;P:GO:0009891;P:GO:0009892;P:GO:0009893;P:GO:0009987;P:GO:0010562;P:GO:0010563;P:GO:0010564;P:GO:0010876;P:GO:0010948;C:GO:0012505;P:GO:0015031;P:GO:0015711;P:GO:0015748;P:GO:0015833;P:GO:0015914;C:GO:0016020;P:GO:0016043;P:GO:0016125;P:GO:0016126;P:GO:0016192;P:GO:0019216;P:GO:0019220;P:GO:0019222;P:GO:0019637;P:GO:0022603;C:GO:0031090;P:GO:0031323;P:GO:0031324;P:GO:0031325;P:GO:0031326;P:GO:0031327;P:GO:0031328;C:GO:0031410;C:GO:0031982;C:GO:0031984;P:GO:0033036;P:GO:0034306;P:GO:0042173;P:GO:0042174;C:GO:0042175;P:GO:0042221;C:GO:0042763;C:GO:0042764;P:GO:0042886;P:GO:0043001;C:GO:0043226;C:GO:0043227;C:GO:0043228;C:GO:0043229;C:GO:0043231;C:GO:0043232;P:GO:0043937;P:GO:0043939;P:GO:0043940;P:GO:0043942;P:GO:0044237;P:GO:0044238;P:GO:0044249;P:GO:0044255;P:GO:0045184;P:GO:0045595;P:GO:0045596;P:GO:0045786;P:GO:0045833;P:GO:0045834;P:GO:0045936;P:GO:0045937;P:GO:0046486;P:GO:0046889;P:GO:0046890;P:GO:0048193;P:GO:0048518;P:GO:0048519;P:GO:0048522;P:GO:0048523;P:GO:0050789;P:GO:0050793;P:GO:0050794;P:GO:0050896;P:GO:0051055;P:GO:0051093;P:GO:0051171;P:GO:0051173;P:GO:0051174;P:GO:0051179;P:GO:0051234;P:GO:0051445;P:GO:0051447;P:GO:0051641;P:GO:0051726;P:GO:0061024;P:GO:0061951;P:GO:0065007;P:GO:0070727;P:GO:0071071;P:GO:0071072;P:GO:0071073;P:GO:0071702;P:GO:0071704;P:GO:0071705;P:GO:0071840;C:GO:0071944;P:GO:0072657;P:GO:0072659;P:GO:0080090;P:GO:0090150;P:GO:0090407;C:GO:0097708;C:GO:0098827;P:GO:0098876;P:GO:0120009;P:GO:0120010;P:GO:1901351;P:GO:1901352;P:GO:1901360;P:GO:1901362;P:GO:1901564;P:GO:1901576;P:GO:1901615;P:GO:1901617;P:GO:1903725;P:GO:1903726;P:GO:1903727;P:GO:1990778;P:GO:2000241;P:GO:2000242;P:GO:2001245;P:GO:2001247;P:GO:0016567;P:GO:0072344;F:GO:0003676;F:GO:0016740;F:GO:0046872;F:GO:0061630	662	-	12.5254888319568	12.6836121039808	12.2292725123513	12.211900012896	12.0358602578744	11.9513541832382	11.7453446192768	11.8853059717884	11.6596564384738	43.2871	49.7543	34.0076	38.7694	35.175	33.7147	30.0843	28.1649	27.1558	42.3497	7.91509	35.8864	2.60138	28.4684	1.48764	-0.296488362443924	0.0478368	0.415074339869391	0.00512708	-0.712584822925574	1.51e-06	core	TRUE
LP_trans_c0_g15243	LP_trans_c0_g15243_i2.p1	-	-	-	U	ko:K15111	XP_005769206.1hypothetical protein EMIHUDRAFT_451451; partial	P:GO:0055085;C:GO:0016020;F:GO:0008168	537	sing_31556	8.93642616659541	9.01787256104625	9.14911752255683	9.33204897943747	9.47130619003632	9.57842412703717	9.18061534002543	9.41895467699224	9.36363586988387	4.83082	5.26482	5.41254	7.10707	8.01735	8.77609	6.82917	6.89164	7.44326	5.16939	0.302372	7.96684	0.835655	7.05469	0.337956	-0.138824154152665	0.280079	-0.423222471214053	0.000551115	0.282401057502157	0.0319169	core	TRUE
LP_trans_c0_g15244	LP_trans_c0_g15244_i4.p2	-	-	-	-	-	XP_005769208.1hypothetical protein EMIHUDRAFT_436467; partial	-	330	-	10.2931597889457	10.1410863725631	10.4485662727365	10.1554430731436	10.0594232249053	10.0457717428191	10.5354670773918	10.5911477567249	10.5616456353544	14.0307	13.2413	15.0254	14.3114	14.6779	13.9062	20.3084	17.5726	19.1094	14.0991	0.894013	14.2985	0.385982	18.9968	1.37136	0.472896511643059	2e-06	0.210636338598055	0.043097	0.261362525395589	0.0140617	core	TRUE
LP_trans_c0_g15245	LP_trans_c0_g15245_i1.p1	-	-	-	-	-	-	-	318	-	-1.89043529391842	-1.94544559006482	-1.95060491120636	-2.00778611136611	-2.00308482299902	0.358081309374717	-2.03660622329689	-1.90234616243558	-1.93590023550924	0	0	0	0	0	0.0944002	0	0	0	0	0	0.0314667	0.054502	0	0	NA	NA	NA	NA	NA	NA	calcified	FALSE
LP_trans_c0_g15246	LP_trans_c0_g15246_i2.p1	-	-	-	-	-	XP_005769209.1hypothetical protein EMIHUDRAFT_464257	-	146	Ctg18622	-1.44762254009773	-1.55991139269921	-1.57044277121867	5.76713494440371	5.89233063022573	5.72591217399856	-1.74599151996866	-1.47193540247026	-1.54042709638007	0	0	0	3.06322	3.42869	3.12425	0	0	0	0	0	3.20539	0.195781	0	0	-9.32229765555827	1.79e-11	-9.21775417260099	2.9e-11	-0.0197084291934607	0.981846	calcified	TRUE
LP_trans_c0_g15247	LP_trans_c0_g15247_i1.p1	-	-	-	-	-	XP_003229056.1PREDICTED: putative sodium-coupled neutral amino acid transporter 7	P:GO:0003333;P:GO:0006812;P:GO:0015804;P:GO:0015807;F:GO:0008324;F:GO:0008514;F:GO:0015175;F:GO:0015179	437	-	7.95610849562219	8.32002364020847	7.99264905651258	-0.648214109045307	-0.63774841601455	-0.709187600383366	8.64145476333833	8.01281738086993	8.27069408488161	3.16797	4.20993	3.14327	0	0	0	6.09516	3.36132	4.51654	3.50705	0.608833	0	0	4.65767	1.37237	11.8552469467317	4.31e-19	11.5910664119745	2.51e-18	0.224984232709584	0.408114	flagellated	TRUE
LP_trans_c0_g15248	LP_trans_c0_g15248_i1.p1	-	-	-	-	-	-	-	343	CL12077Contig1	8.55797983389057	7.95472513587104	9.01030880007027	7.64980629330425	6.55387365950932	7.03567423740521	7.8617647153396	7.53172026629476	7.4476284141268	6.37043	4.31242	8.44841	3.77711	1.79841	2.55984	4.67712	3.1748	3.36092	6.37708	2.068	2.71179	0.998065	3.73761	0.818944	0.434954749485509	0.212944	1.35090593557878	6.44e-05	-0.872622283347479	0.0119103	core	TRUE
LP_trans_c0_g15249	LP_trans_c0_g15249_i1.p1	-	-	-	-	-	-	-	350	-	12.2785255739345	12.1716854633282	12.3408496811233	-0.0820836651246886	-0.0709848040073169	-0.146714547122535	12.1506828055289	12.0164814181854	11.9977993077136	50.1924	48.0526	50.6531	0	0	0	54.6902	42.6253	47.2971	49.6327	1.38769	0	0	48.2042	6.08338	15.7244851845146	1.14e-33	15.9519196079574	1.39e-34	-0.2070640995483	0.0459245	flagellated	TRUE
LP_trans_c0_g1525	LP_trans_c0_g1525_i1.p1	-	-	-	H	ko:K00287,ko:K00560,ko:K13998	XP_005765976.1hypothetical protein EMIHUDRAFT_451981	P:GO:0000082;P:GO:0000083;F:GO:0000166;P:GO:0000278;F:GO:0000900;P:GO:0001101;P:GO:0001501;P:GO:0001505;P:GO:0001889;P:GO:0002064;P:GO:0002065;P:GO:0002066;P:GO:0002069;P:GO:0002070;F:GO:0003674;F:GO:0003676;F:GO:0003723;F:GO:0003729;F:GO:0003824;F:GO:0004146;F:GO:0004633;F:GO:0004799;F:GO:0004857;F:GO:0005488;F:GO:0005515;F:GO:0005524;F:GO:0005542;C:GO:0005575;C:GO:0005622;C:GO:0005634;C:GO:0005730;C:GO:0005737;C:GO:0005739;C:GO:0005740;C:GO:0005743;C:GO:0005759;C:GO:0005829;P:GO:0006066;P:GO:0006082;P:GO:0006139;P:GO:0006163;P:GO:0006164;P:GO:0006206;P:GO:0006213;P:GO:0006220;P:GO:0006221;P:GO:0006231;P:GO:0006235;P:GO:0006259;P:GO:0006355;P:GO:0006417;P:GO:0006520;P:GO:0006544;P:GO:0006545;P:GO:0006575;P:GO:0006725;P:GO:0006729;P:GO:0006730;P:GO:0006753;P:GO:0006760;P:GO:0006766;P:GO:0006767;P:GO:0006793;P:GO:0006796;P:GO:0006807;P:GO:0006950;P:GO:0007049;P:GO:0007275;P:GO:0007399;P:GO:0007568;P:GO:0007584;P:GO:0007623;P:GO:0008150;P:GO:0008152;F:GO:0008168;P:GO:0008652;P:GO:0009058;P:GO:0009059;P:GO:0009069;P:GO:0009070;P:GO:0009112;P:GO:0009116;P:GO:0009117;P:GO:0009120;P:GO:0009123;P:GO:0009124;P:GO:0009129;P:GO:0009130;P:GO:0009141;P:GO:0009142;P:GO:0009147;P:GO:0009148;P:GO:0009150;P:GO:0009152;P:GO:0009157;P:GO:0009162;P:GO:0009163;P:GO:0009165;P:GO:0009176;P:GO:0009177;P:GO:0009200;P:GO:0009202;P:GO:0009211;P:GO:0009212;P:GO:0009219;P:GO:0009221;P:GO:0009256;P:GO:0009257;P:GO:0009259;P:GO:0009260;P:GO:0009262;P:GO:0009263;P:GO:0009265;P:GO:0009394;P:GO:0009396;P:GO:0009605;P:GO:0009611;P:GO:0009636;P:GO:0009719;P:GO:0009725;P:GO:0009888;P:GO:0009889;P:GO:0009890;P:GO:0009892;P:GO:0009893;P:GO:0009966;P:GO:0009987;P:GO:0009991;P:GO:0010033;F:GO:0010181;P:GO:0010243;P:GO:0010468;P:GO:0010556;P:GO:0010558;P:GO:0010605;P:GO:0010608;P:GO:0010629;P:GO:0010646;P:GO:0014070;P:GO:0015936;P:GO:0015937;P:GO:0015949;C:GO:0016020;P:GO:0016032;P:GO:0016043;P:GO:0016053;F:GO:0016491;F:GO:0016645;F:GO:0016646;F:GO:0016740;F:GO:0016741;F:GO:0016829;F:GO:0016830;F:GO:0016831;F:GO:0017076;P:GO:0017148;P:GO:0018130;P:GO:0019048;P:GO:0019087;F:GO:0019208;F:GO:0019212;P:GO:0019219;P:GO:0019222;P:GO:0019438;P:GO:0019637;P:GO:0019692;P:GO:0019693;P:GO:0019751;P:GO:0019752;F:GO:0019842;P:GO:0019860;C:GO:0019866;P:GO:0021700;P:GO:0022008;P:GO:0022402;P:GO:0023051;P:GO:0030030;P:GO:0030154;P:GO:0030182;F:GO:0030234;F:GO:0030371;F:GO:0030554;P:GO:0030855;C:GO:0031090;P:GO:0031099;P:GO:0031100;P:GO:0031102;P:GO:0031103;P:GO:0031175;P:GO:0031323;P:GO:0031324;P:GO:0031326;P:GO:0031327;F:GO:0031406;P:GO:0031427;P:GO:0031667;P:GO:0031960;C:GO:0031966;C:GO:0031967;C:GO:0031974;C:GO:0031975;C:GO:0031981;P:GO:0032259;P:GO:0032268;P:GO:0032501;P:GO:0032502;F:GO:0032553;F:GO:0032555;F:GO:0032559;P:GO:0032570;P:GO:0032768;P:GO:0032770;P:GO:0033189;F:GO:0033218;P:GO:0033273;P:GO:0033554;F:GO:0033560;P:GO:0033865;P:GO:0033866;P:GO:0033875;P:GO:0033993;P:GO:0034030;P:GO:0034032;P:GO:0034033;P:GO:0034097;P:GO:0034248;P:GO:0034249;P:GO:0034311;P:GO:0034312;C:GO:0034399;P:GO:0034404;P:GO:0034641;P:GO:0034645;P:GO:0034654;P:GO:0035094;P:GO:0035295;F:GO:0035639;P:GO:0035821;P:GO:0035999;F:GO:0036094;P:GO:0040007;F:GO:0042083;P:GO:0042133;P:GO:0042136;P:GO:0042221;P:GO:0042398;P:GO:0042558;P:GO:0042559;F:GO:0042802;F:GO:0042803;P:GO:0043085;P:GO:0043086;F:GO:0043167;F:GO:0043168;P:GO:0043170;F:GO:0043177;C:GO:0043226;C:GO:0043227;C:GO:0043228;C:GO:0043229;C:GO:0043231;C:GO:0043232;C:GO:0043233;P:GO:0043436;P:GO:0043603;P:GO:0043604;P:GO:0043648;P:GO:0043650;P:GO:0044003;P:GO:0044092;P:GO:0044093;P:GO:0044237;P:GO:0044238;P:GO:0044249;P:GO:0044260;P:GO:0044271;P:GO:0044281;P:GO:0044283;P:GO:0044403;P:GO:0044419;P:GO:0044770;P:GO:0044772;P:GO:0044843;F:GO:0045182;P:GO:0045471;P:GO:0046073;P:GO:0046075;P:GO:0046078;P:GO:0046104;P:GO:0046105;P:GO:0046120;P:GO:0046125;P:GO:0046126;P:GO:0046134;P:GO:0046146;P:GO:0046165;P:GO:0046173;P:GO:0046385;P:GO:0046390;P:GO:0046394;P:GO:0046452;P:GO:0046483;P:GO:0046653;P:GO:0046654;P:GO:0046655;P:GO:0046677;P:GO:0046683;F:GO:0046983;P:GO:0048468;P:GO:0048469;P:GO:0048511;P:GO:0048513;P:GO:0048518;P:GO:0048519;P:GO:0048523;P:GO:0048545;P:GO:0048565;P:GO:0048583;P:GO:0048589;P:GO:0048666;P:GO:0048678;P:GO:0048699;P:GO:0048731;P:GO:0048732;P:GO:0048856;P:GO:0048869;F:GO:0050661;P:GO:0050789;P:GO:0050790;P:GO:0050794;P:GO:0050896;P:GO:0050999;P:GO:0051000;P:GO:0051171;P:GO:0051172;P:GO:0051216;P:GO:0051246;P:GO:0051248;P:GO:0051252;P:GO:0051341;P:GO:0051353;P:GO:0051384;P:GO:0051593;P:GO:0051701;P:GO:0051716;F:GO:0051870;F:GO:0051871;P:GO:0055086;P:GO:0055123;P:GO:0060255;P:GO:0060429;P:GO:0060574;P:GO:0060575;P:GO:0060576;P:GO:0061008;P:GO:0061448;P:GO:0061564;P:GO:0065007;P:GO:0065008;P:GO:0065009;C:GO:0070013;F:GO:0070402;P:GO:0071695;P:GO:0071704;P:GO:0071840;P:GO:0071897;F:GO:0072341;P:GO:0072521;P:GO:0072522;P:GO:0072527;P:GO:0072528;P:GO:0080090;P:GO:0080134;P:GO:0080135;F:GO:0090079;P:GO:0090304;P:GO:0090322;P:GO:0090407;F:GO:0097159;P:GO:0097305;P:GO:0097327;P:GO:0097329;F:GO:0097367;P:GO:0097421;F:GO:0098772;P:GO:0120036;P:GO:1900407;P:GO:1901031;P:GO:1901135;P:GO:1901137;F:GO:1901265;P:GO:1901293;P:GO:1901360;P:GO:1901362;F:GO:1901363;P:GO:1901564;P:GO:1901566;P:GO:1901576;P:GO:1901605;P:GO:1901607;P:GO:1901615;P:GO:1901617;P:GO:1901654;P:GO:1901657;P:GO:1901659;P:GO:1901698;P:GO:1901700;P:GO:1902882;P:GO:1903047;P:GO:1903506;F:GO:1990825;P:GO:2000112;P:GO:2000113;P:GO:2000121;P:GO:2000377;P:GO:2001141	571	-	11.4879423617056	11.778060089219	11.5450098225806	11.8729687195738	13.1647180356386	13.1348567315005	11.6218478950207	11.2112359360785	11.6974285633968	26.8475	34.0162	27.0583	39.3946	98.7426	98.2417	35.2421	22.6378	35.6426	29.3073	4.07938	78.793	34.1209	31.1741	7.39543	-1.25637085184823	6.26e-05	-1.16332673631294	0.000188392	-0.0758695773183843	0.859986	core	TRUE
LP_trans_c0_g15250	LP_trans_c0_g15250_i1.p1	-	-	-	Q	ko:K09549	XP_005769214.1hypothetical protein EMIHUDRAFT_355993	F:GO:0003674;F:GO:0005488;F:GO:0005515;C:GO:0005575;C:GO:0005622;C:GO:0005737;P:GO:0006457;P:GO:0008150;P:GO:0009987;P:GO:0010638;C:GO:0016272;C:GO:0032991;P:GO:0033043;F:GO:0044183;P:GO:0048518;P:GO:0048522;P:GO:0050789;P:GO:0050794;F:GO:0051082;P:GO:0051128;P:GO:0051130;P:GO:0051493;P:GO:0051495;P:GO:0065007	138	-	9.41585284240895	9.40718703883811	9.5317887527456	9.61616164959427	9.72584003928712	9.90354595817409	9.94863281703102	10.0719791302484	10.1349075006883	43.9053	45.0035	46.0439	56.4007	62.3281	71.6866	75.9213	70.7034	82.9274	44.9842	1.06947	63.4718	7.70686	76.5174	6.13378	0.29754399943971	0.00862321	-0.298655359123527	0.00947917	0.59671958471618	1.71e-07	core	TRUE
LP_trans_c0_g15251	LP_trans_c0_g15251_i1.p1	-	-	-	-	-	-	-	179	CL1Contig3030	10.6903974119327	10.8771941527957	10.3213372877718	10.6848893966194	10.4919099335251	10.3146162912788	9.00921931825095	9.74920654985532	9.22366930202574	68.0708	79.9379	50.937	75.7702	67.8307	60.9374	25.2131	36.0652	28.0845	66.3152	14.58	68.1795	7.42254	29.7876	5.62293	-1.11421067307437	1.24e-06	0.139080818548959	0.595615	-1.25342883297155	8.89e-08	core	TRUE
LP_trans_c0_g15252	LP_trans_c0_g15252_i1.p1	-	-	-	O	ko:K07393	XP_005769216.1hypothetical protein EMIHUDRAFT_66072	P:GO:0015979;P:GO:0042221;F:GO:0004364;C:GO:0009507;C:GO:0009521;P:GO:0006749;F:GO:0005515	401	contig_9594	8.04909376410462	7.88408326133748	8.2273129045826	8.8006041232356	8.59249488027971	8.86071713451131	8.25051329357686	7.96489301993346	7.9603936181983	3.68554	3.38741	4.03724	6.95445	6.15892	7.54635	5.06165	3.54459	3.96684	3.7034	0.325281	6.88657	0.696204	4.19103	0.782978	-0.680013716753228	1.04e-05	-0.687093260234734	8.89e-06	0.00786984088485707	0.981846	core	TRUE
LP_trans_c0_g15254	LP_trans_c0_g15254_i1.p1	-	-	-	-	-	-	-	152	31585	10.0015774436791	10.1895992784308	9.8841588960312	10.1025748110642	10.193400416673	10.055381789107	11.2790068861629	11.9558256810198	11.5717350346352	55.2193	64.902	49.2281	66.1946	72.1957	66.6565	160.269	219.344	188.503	56.4498	7.90902	68.3489	3.33936	189.372	29.5467	1.49453068481792	2e-16	-0.0844398172142721	0.689355	1.58038553461018	1.27e-17	core	TRUE
LP_trans_c0_g15255	LP_trans_c0_g15255_i1.p1	-	-	-	S	ko:K07893,ko:K07976	XP_005769219.1Rab6; rab family GTPase	C:GO:0000139;F:GO:0000166;F:GO:0001882;F:GO:0001883;F:GO:0003674;F:GO:0003824;F:GO:0003924;F:GO:0005488;F:GO:0005525;C:GO:0005575;C:GO:0005622;C:GO:0005737;C:GO:0005739;C:GO:0005768;C:GO:0005773;C:GO:0005774;C:GO:0005794;C:GO:0005802;C:GO:0005829;C:GO:0005886;C:GO:0005911;P:GO:0006810;P:GO:0006890;P:GO:0006891;P:GO:0008104;P:GO:0008150;C:GO:0009506;C:GO:0012505;P:GO:0015031;P:GO:0015833;C:GO:0016020;P:GO:0016192;P:GO:0016197;F:GO:0016462;P:GO:0016482;F:GO:0016787;F:GO:0016817;F:GO:0016818;F:GO:0017076;F:GO:0017111;F:GO:0019001;C:GO:0030054;C:GO:0031090;C:GO:0031410;C:GO:0031982;C:GO:0031984;F:GO:0032549;F:GO:0032550;F:GO:0032553;F:GO:0032555;F:GO:0032561;P:GO:0033036;F:GO:0035639;F:GO:0036094;P:GO:0042147;P:GO:0042886;F:GO:0043167;F:GO:0043168;C:GO:0043226;C:GO:0043227;C:GO:0043229;C:GO:0043231;P:GO:0045184;P:GO:0046907;P:GO:0048193;P:GO:0051179;P:GO:0051234;P:GO:0051641;P:GO:0051649;C:GO:0055044;P:GO:0071702;P:GO:0071705;C:GO:0071944;F:GO:0097159;F:GO:0097367;C:GO:0097708;C:GO:0098588;C:GO:0098791;F:GO:1901265;F:GO:1901363	223	31594	9.63873532732892	9.52526999973986	9.42932930007025	9.84228459609381	9.68504427700201	9.84106142204603	9.45722293229802	9.46982453034595	9.50838356470607	23.6424	22.5285	19.7688	30.4392	27.9345	31.6477	24.8654	21.4384	24.7223	21.9799	1.99421	30.0071	1.89395	23.6754	1.9386	-0.312261228356063	0.00108437	-0.257565406304701	0.00752311	-0.0519933976238635	0.665264	core	TRUE
LP_trans_c0_g15256	LP_trans_c0_g15256_i2.p1	-	-	-	C	ko:K19953,ko:K20165	XP_005769337.1hypothetical protein EMIHUDRAFT_631940	P:GO:0090630;F:GO:0005096;F:GO:0005509	379	31595	8.27326713147719	8.08719556537343	8.3759670892054	8.51332817354685	8.67512256185019	8.90324432612642	8.50467104579252	8.4983010302122	8.61381260720439	4.74187	4.70723	5.30099	6.39361	7.3076	8.6812	6.99409	6.24621	7.05961	4.9167	0.333262	7.4608	1.15147	6.76664	0.451894	-0.164968695850368	0.29095	-0.451137066040926	0.00235813	0.285066381061179	0.0770821	core	TRUE
LP_trans_c0_g15257	LP_trans_c0_g15257_i1.p1	-	-	-	-	-	XP_005787954.1hypothetical protein EMIHUDRAFT_98528	F:GO:0005509	1133	-	8.77085893087288	8.78994528987864	8.89513596924487	6.05083996141935	5.59222916992985	5.82710845738631	8.71454449843767	8.45799724794809	8.64489863602856	1.7809	1.86102	1.87866	0.297958	0.221134	0.265096	2.04334	1.46045	1.86768	1.84019	0.0521024	0.261396	0.0385456	1.79049	0.299016	2.78277950212453	1.47e-66	2.99265911851011	3.75e-77	-0.205589892328395	0.161057	core	TRUE
LP_trans_c0_g15258	LP_trans_c0_g15258_i1.p1	-	-	-	-	-	XP_005769220.1hypothetical protein EMIHUDRAFT_464263	P:GO:0006869;F:GO:0008289;C:GO:0016020	899	-	9.36064113153022	9.6501108315839	9.47821388349674	9.69160247918949	9.66059497352749	9.58153266473889	9.67603712560586	9.80473396544936	9.89431085868571	3.68382	4.64693	3.86769	5.18286	5.19325	4.99543	5.4757	5.11843	6.1158	4.06615	0.511307	5.12384	0.111333	5.56998	0.505324	0.147440575473514	0.218157	-0.142293258093081	0.241646	0.289854003620222	0.0161277	core	TRUE
LP_trans_c0_g15259	LP_trans_c0_g15259_i2.p1	-	-	-	-	-	XP_005769221.1hypothetical protein EMIHUDRAFT_102755	P:GO:0044238;P:GO:0071704;F:GO:0016787;P:GO:0005975;F:GO:0030248;C:GO:0005576	555	-	11.7176973441393	11.7056842256698	11.564694774922	8.58167603137046	8.81620603834292	8.60036428084543	11.1514566228734	11.1425191120818	11.1831643826155	35.8775	36.7213	31.208	4.54173	5.524	4.82008	28.9307	24.5844	28.4367	34.6023	2.96966	4.96194	0.506268	27.3173	2.37963	2.49420554143734	1.38e-161	3.00123846451174	1.38e-235	-0.503276497377067	1.11e-08	core	TRUE
LP_trans_c0_g1526	LP_trans_c0_g1526_i1.p1	-	-	-	-	-	-	-	226	-	7.52048382971232	7.48705082336711	7.71672519835311	7.60870069001174	6.91845041788002	7.10584719854091	8.20891839528865	8.06757175725286	8.17414350692592	5.18886	5.27101	5.80661	6.18217	3.95415	4.56192	10.0516	7.80724	9.46232	5.42216	0.335466	4.89941	1.15171	9.10705	1.16359	0.894800575371777	5.91e-06	0.329015980980596	0.118589	0.558433717537289	0.0070101	core	TRUE
LP_trans_c0_g15260	LP_trans_c0_g15260_i1.p1	-	-	-	-	-	KOO33830.1FirrV-1-B8	P:GO:0006259;P:GO:0006974;P:GO:0051276;F:GO:0000166;F:GO:0004386;F:GO:0016787	726	-	8.17676611476117	8.16531405756763	8.4418220437337	9.07978805046386	8.9459129299639	8.86659820609776	8.73194876661291	8.75128410119355	8.88319373711109	1.9875	2.03328	2.31292	4.30881	4.02107	3.91352	3.68017	3.16797	3.87586	2.11123	0.176157	4.08113	0.204373	3.57466	0.365548	-0.175068994701201	0.18136	-0.693524498908791	3.76e-08	0.517031807968867	9.2e-05	core	TRUE
LP_trans_c0_g15261	LP_trans_c0_g15261_i1.p1	-	-	-	O	ko:K03099	XP_005769335.1RasGEF; GEF for ras-like GTPase	P:GO:0007264;P:GO:0050790;C:GO:0110165;P:GO:0009987;P:GO:0065007;F:GO:0005085	760	sing_CL794Contig1	8.72424790937135	8.76144916614455	8.54567151379046	7.29880225035642	7.37401643852077	7.00766783473638	9.37927660006252	9.63515821376106	9.64740200404667	2.81875	2.97467	2.42089	1.18602	1.26841	0.999486	5.33186	5.50264	6.21434	2.7381	0.285561	1.15131	0.137781	5.68295	0.468058	2.32303155438958	1.11e-55	1.43848773992868	1.87e-21	0.870119388241364	1.35e-09	core	TRUE
LP_trans_c0_g15262	LP_trans_c0_g15262_i1.p1	remodeller	SNF2_N	EpiG	L	ko:K10779,ko:K10875,ko:K10877	XP_005769225.1hypothetical protein EMIHUDRAFT_451464	P:GO:0000003;P:GO:0000018;F:GO:0000166;P:GO:0000280;P:GO:0000711;P:GO:0000722;P:GO:0000723;P:GO:0000724;P:GO:0000725;P:GO:0000731;C:GO:0000775;P:GO:0001709;P:GO:0003006;F:GO:0003674;F:GO:0003676;F:GO:0003677;F:GO:0003824;F:GO:0004386;F:GO:0005488;F:GO:0005524;C:GO:0005575;C:GO:0005622;C:GO:0005634;C:GO:0005654;C:GO:0005694;C:GO:0005737;P:GO:0006139;P:GO:0006259;P:GO:0006281;P:GO:0006302;P:GO:0006310;P:GO:0006311;P:GO:0006312;P:GO:0006325;P:GO:0006338;P:GO:0006355;P:GO:0006403;P:GO:0006417;P:GO:0006725;P:GO:0006807;P:GO:0006950;P:GO:0006974;P:GO:0006996;P:GO:0007049;P:GO:0007127;P:GO:0007131;P:GO:0007275;P:GO:0007276;P:GO:0007281;P:GO:0007292;P:GO:0007568;F:GO:0008094;P:GO:0008150;P:GO:0008152;P:GO:0008298;P:GO:0008340;P:GO:0009058;P:GO:0009059;P:GO:0009314;P:GO:0009628;P:GO:0009889;P:GO:0009890;P:GO:0009892;P:GO:0009893;P:GO:0009987;P:GO:0010035;P:GO:0010038;P:GO:0010212;P:GO:0010259;P:GO:0010332;P:GO:0010468;P:GO:0010556;P:GO:0010558;P:GO:0010604;P:GO:0010605;P:GO:0010608;P:GO:0010629;F:GO:0015616;P:GO:0016032;P:GO:0016043;F:GO:0016462;F:GO:0016787;F:GO:0016817;F:GO:0016818;F:GO:0016887;F:GO:0017076;F:GO:0017111;P:GO:0018130;P:GO:0019219;P:GO:0019222;P:GO:0019438;P:GO:0019953;P:GO:0022402;P:GO:0022412;P:GO:0022414;P:GO:0030154;P:GO:0030261;P:GO:0030491;F:GO:0030554;P:GO:0030716;P:GO:0031323;P:GO:0031324;P:GO:0031325;P:GO:0031326;P:GO:0031327;C:GO:0031974;C:GO:0031981;P:GO:0032069;P:GO:0032070;P:GO:0032071;P:GO:0032075;P:GO:0032077;P:GO:0032079;P:GO:0032200;P:GO:0032268;P:GO:0032392;P:GO:0032501;P:GO:0032502;P:GO:0032504;F:GO:0032553;F:GO:0032555;F:GO:0032559;C:GO:0032991;P:GO:0033036;P:GO:0033554;P:GO:0034248;P:GO:0034641;P:GO:0034645;P:GO:0034654;F:GO:0035639;P:GO:0035822;P:GO:0035825;C:GO:0035861;F:GO:0036094;F:GO:0036310;P:GO:0040029;P:GO:0042221;P:GO:0042592;P:GO:0043085;P:GO:0043150;F:GO:0043167;F:GO:0043168;P:GO:0043170;C:GO:0043226;C:GO:0043227;C:GO:0043228;C:GO:0043229;C:GO:0043231;C:GO:0043232;C:GO:0043233;P:GO:0044093;P:GO:0044237;P:GO:0044238;P:GO:0044249;P:GO:0044260;P:GO:0044271;P:GO:0044403;P:GO:0044419;P:GO:0044703;P:GO:0045003;P:GO:0045165;P:GO:0045814;P:GO:0045892;P:GO:0045934;P:GO:0045935;P:GO:0046483;P:GO:0048285;P:GO:0048468;P:GO:0048477;P:GO:0048518;P:GO:0048519;P:GO:0048522;P:GO:0048523;P:GO:0048609;P:GO:0048856;P:GO:0048869;P:GO:0050789;P:GO:0050790;P:GO:0050794;P:GO:0050896;P:GO:0051052;P:GO:0051054;P:GO:0051171;P:GO:0051172;P:GO:0051173;P:GO:0051179;P:GO:0051246;P:GO:0051252;P:GO:0051253;P:GO:0051276;P:GO:0051301;P:GO:0051321;P:GO:0051336;P:GO:0051345;P:GO:0051641;P:GO:0051701;P:GO:0051716;P:GO:0060249;P:GO:0060255;P:GO:0061806;P:GO:0061982;P:GO:0065007;P:GO:0065008;P:GO:0065009;C:GO:0070013;P:GO:0070727;P:GO:0070887;P:GO:0071103;P:GO:0071214;P:GO:0071241;P:GO:0071248;P:GO:0071478;P:GO:0071479;P:GO:0071480;P:GO:0071704;P:GO:0071840;P:GO:0071897;P:GO:0080090;P:GO:0090304;C:GO:0090734;F:GO:0097159;F:GO:0097367;C:GO:0098687;P:GO:0104004;P:GO:0140013;F:GO:0140097;F:GO:1901265;P:GO:1901360;P:GO:1901362;F:GO:1901363;P:GO:1901576;P:GO:1902679;P:GO:1903046;P:GO:1903506;P:GO:1903507;P:GO:2000112;P:GO:2000113;P:GO:2001141;F:GO:0140658;C:GO:0009536	1054	CL3478Contig1	9.65712813065698	9.74415502310561	9.46906073933266	9.07351579057304	10.0419563803952	10.0321999361304	10.1463982918118	10.1158743632546	10.1747738929449	3.77606	4.14113	3.20527	2.81177	5.65028	5.70341	6.34074	5.30169	6.20504	3.70749	0.471685	4.72182	1.65437	5.94916	0.564816	NA	NA	NA	NA	NA	NA	core	FALSE
LP_trans_c0_g15263	LP_trans_c0_g15263_i1.p1	-	-	-	-	-	CAB1100937.1unnamed protein product	-	229	CL14925Contig1	9.19407061873453	9.10550984759625	9.49896287272823	9.51946939190047	9.29253853683937	9.33247777386354	10.0489316224421	10.7694468292718	10.2290622156425	16.7088	16.2001	19.9863	23.4173	20.4727	21.3937	36.1546	51.0198	39.3224	17.6317	2.05491	21.7612	1.50633	42.1656	7.82987	0.974468192700641	3.96e-06	-0.10346171361693	0.66757	1.08151963046342	5.87e-07	core	TRUE
LP_trans_c0_g15264	LP_trans_c0_g15264_i1.p1	-	-	-	-	-	XP_005764992.1hypothetical protein EMIHUDRAFT_120076	-	226	est_11544	7.22943140931811	7.3492712356864	7.39783366140351	7.29985936003343	7.72058232719551	7.66322103131334	8.22130562079352	8.24350168217737	7.90012050771192	4.35651	4.88503	4.74085	5.11384	7.02417	6.85862	10.3925	9.02113	7.96882	4.6608	0.273203	6.33221	1.05838	9.12749	1.21534	0.548576942379153	0.00162631	-0.239668317980712	0.206066	0.789494312924632	1.16e-05	core	TRUE
LP_trans_c0_g15265	LP_trans_c0_g15265_i1.p1	-	-	-	-	-	XP_005769236.1hypothetical protein EMIHUDRAFT_102767	C:GO:0016020	371	-	9.62598454633698	9.66987567670725	9.66288998108174	9.16357642792381	8.97824685386574	9.05488943690231	8.83658579503781	8.53317332779209	8.52142412311683	12.1063	12.8714	12.0163	9.8032	8.82181	9.45748	8.33764	5.76795	6.42257	12.3313	0.469905	9.36083	0.497778	6.84272	1.33537	-0.42256674153744	0.000520162	0.582205364560769	5.9e-07	-1.00645723654769	3.86e-17	core	TRUE
LP_trans_c0_g15266	LP_trans_c0_g15266_i2.p1	-	-	-	-	-	XP_005792305.1hypothetical protein EMIHUDRAFT_108852	C:GO:0016020;F:GO:0005515	890	-	17.1646052122079	17.0664793300675	17.0809480903838	5.92968327579407	5.82760240540369	5.78593394272967	16.5201702202234	16.6860385821441	16.5196516489124	1000.51	963.68	913.183	0.44656	0.425344	0.420103	762.76	731.589	731.572	959.123	43.8395	0.430669	0.0140091	741.974	18.0015	10.7799976727522	0	11.3090743086101	0	-0.525477378399567	5.38e-10	core	TRUE
LP_trans_c0_g15267	LP_trans_c0_g15267_i1.p1	readers	Bromodomain	EpiG	BK	ko:K04498	XP_005769231.1hypothetical protein EMIHUDRAFT_436479	C:GO:0016020;F:GO:0005515	381	Ctg10073	13.7390135275723	14.0046598772704	13.4288204655159	14.0337200955129	13.9938382101967	13.8099777544552	12.9596462703509	13.2944417945489	12.9814278190595	202.587	251.298	157.954	277.859	276.709	247.474	140.606	151.675	136.965	203.946	46.6867	267.347	17.2202	143.082	7.66134	-0.843020902608624	1.01e-06	-0.200283469195165	0.283679	-0.641233428483797	0.000358252	core	TRUE
LP_trans_c0_g15268	LP_trans_c0_g15268_i1.p1	-	-	-	G	ko:K01623,ko:K15423	AFE02906.1fructose-1;6-bisphosphate aldolase class I	P:GO:0000003;C:GO:0000228;C:GO:0000323;C:GO:0000785;C:GO:0000792;P:GO:0001101;P:GO:0001666;P:GO:0001775;P:GO:0001889;F:GO:0002020;P:GO:0002237;P:GO:0002252;P:GO:0002263;P:GO:0002274;P:GO:0002275;P:GO:0002283;P:GO:0002366;P:GO:0002376;P:GO:0002443;P:GO:0002444;P:GO:0002446;P:GO:0002576;P:GO:0003008;P:GO:0003012;F:GO:0003674;F:GO:0003779;F:GO:0003824;F:GO:0004332;F:GO:0005488;F:GO:0005515;F:GO:0005543;C:GO:0005575;C:GO:0005576;C:GO:0005615;C:GO:0005622;C:GO:0005634;C:GO:0005694;C:GO:0005737;C:GO:0005739;C:GO:0005764;C:GO:0005773;C:GO:0005783;C:GO:0005789;C:GO:0005790;C:GO:0005791;C:GO:0005813;C:GO:0005815;C:GO:0005829;C:GO:0005856;C:GO:0005886;C:GO:0005929;P:GO:0005975;P:GO:0005996;P:GO:0006000;P:GO:0006001;P:GO:0006006;P:GO:0006007;P:GO:0006081;P:GO:0006082;P:GO:0006090;P:GO:0006091;P:GO:0006094;P:GO:0006096;P:GO:0006116;P:GO:0006139;P:GO:0006163;P:GO:0006164;P:GO:0006165;P:GO:0006725;P:GO:0006734;P:GO:0006735;P:GO:0006753;P:GO:0006754;P:GO:0006757;P:GO:0006793;P:GO:0006796;P:GO:0006807;P:GO:0006810;P:GO:0006887;P:GO:0006915;P:GO:0006936;P:GO:0006941;P:GO:0006950;P:GO:0006955;P:GO:0006996;P:GO:0007010;P:GO:0007015;P:GO:0007154;P:GO:0007275;P:GO:0007338;P:GO:0007339;P:GO:0007498;P:GO:0007568;P:GO:0008037;P:GO:0008064;F:GO:0008092;P:GO:0008150;P:GO:0008152;P:GO:0008219;F:GO:0008289;P:GO:0008360;P:GO:0009056;P:GO:0009058;P:GO:0009117;P:GO:0009123;P:GO:0009124;P:GO:0009126;P:GO:0009127;P:GO:0009132;P:GO:0009135;P:GO:0009141;P:GO:0009142;P:GO:0009144;P:GO:0009145;P:GO:0009150;P:GO:0009152;P:GO:0009156;P:GO:0009161;P:GO:0009165;P:GO:0009166;P:GO:0009167;P:GO:0009168;P:GO:0009179;P:GO:0009185;P:GO:0009199;P:GO:0009201;P:GO:0009205;P:GO:0009206;P:GO:0009259;P:GO:0009260;P:GO:0009266;P:GO:0009408;P:GO:0009435;P:GO:0009566;P:GO:0009605;P:GO:0009607;P:GO:0009617;P:GO:0009628;P:GO:0009636;P:GO:0009719;P:GO:0009725;P:GO:0009743;P:GO:0009746;P:GO:0009750;P:GO:0009888;P:GO:0009987;P:GO:0009988;P:GO:0009991;P:GO:0010033;P:GO:0010035;P:GO:0010038;P:GO:0010043;P:GO:0010243;P:GO:0010639;P:GO:0012501;C:GO:0012505;P:GO:0014070;P:GO:0014074;C:GO:0015629;C:GO:0015630;F:GO:0015631;C:GO:0016020;P:GO:0016043;P:GO:0016051;P:GO:0016052;P:GO:0016053;P:GO:0016192;P:GO:0016310;F:GO:0016829;F:GO:0016830;F:GO:0016832;P:GO:0018130;P:GO:0019318;P:GO:0019319;P:GO:0019320;P:GO:0019359;P:GO:0019362;P:GO:0019363;P:GO:0019438;P:GO:0019439;P:GO:0019637;P:GO:0019674;P:GO:0019682;P:GO:0019693;P:GO:0019725;P:GO:0019752;F:GO:0019899;P:GO:0019953;P:GO:0022414;P:GO:0022603;P:GO:0022604;P:GO:0022607;C:GO:0030016;C:GO:0030017;C:GO:0030018;P:GO:0030029;P:GO:0030036;C:GO:0030141;P:GO:0030154;F:GO:0030246;P:GO:0030334;P:GO:0030335;P:GO:0030388;C:GO:0030424;P:GO:0030832;P:GO:0030833;P:GO:0030855;C:GO:0030867;C:GO:0030868;C:GO:0031090;C:GO:0031091;C:GO:0031093;P:GO:0031099;P:GO:0031100;F:GO:0031210;C:GO:0031410;C:GO:0031430;C:GO:0031514;P:GO:0031667;P:GO:0031668;C:GO:0031672;C:GO:0031674;P:GO:0031960;C:GO:0031974;C:GO:0031981;C:GO:0031982;C:GO:0031983;C:GO:0031984;P:GO:0032271;P:GO:0032496;P:GO:0032501;P:GO:0032502;P:GO:0032535;P:GO:0032781;P:GO:0032787;P:GO:0032868;P:GO:0032869;P:GO:0032870;P:GO:0032879;P:GO:0032940;P:GO:0032956;P:GO:0032970;C:GO:0032991;P:GO:0033043;P:GO:0033500;P:GO:0033993;P:GO:0034097;P:GO:0034284;P:GO:0034315;P:GO:0034316;P:GO:0034404;C:GO:0034451;P:GO:0034641;P:GO:0034654;P:GO:0034655;C:GO:0034774;P:GO:0035036;P:GO:0035094;C:GO:0035686;F:GO:0036094;C:GO:0036126;P:GO:0036230;P:GO:0036293;P:GO:0040012;P:GO:0040017;P:GO:0042119;C:GO:0042175;P:GO:0042221;P:GO:0042592;P:GO:0042593;P:GO:0042594;F:GO:0042802;P:GO:0042866;C:GO:0042995;C:GO:0043005;P:GO:0043085;F:GO:0043167;F:GO:0043168;F:GO:0043169;P:GO:0043200;P:GO:0043207;C:GO:0043209;C:GO:0043226;C:GO:0043227;C:GO:0043228;C:GO:0043229;C:GO:0043230;C:GO:0043231;C:GO:0043232;C:GO:0043233;P:GO:0043254;C:GO:0043292;P:GO:0043299;P:GO:0043312;P:GO:0043434;P:GO:0043436;P:GO:0043462;P:GO:0043627;P:GO:0043933;P:GO:0044085;P:GO:0044087;P:GO:0044093;P:GO:0044237;P:GO:0044238;P:GO:0044248;P:GO:0044249;P:GO:0044270;P:GO:0044271;P:GO:0044281;P:GO:0044282;P:GO:0044283;P:GO:0044703;P:GO:0045055;P:GO:0045321;P:GO:0046031;P:GO:0046034;P:GO:0046364;P:GO:0046365;P:GO:0046390;P:GO:0046394;P:GO:0046434;P:GO:0046483;P:GO:0046496;P:GO:0046683;P:GO:0046688;P:GO:0046700;P:GO:0046716;P:GO:0046903;P:GO:0046939;F:GO:0048029;C:GO:0048471;P:GO:0048513;P:GO:0048518;P:GO:0048519;P:GO:0048522;P:GO:0048523;P:GO:0048545;P:GO:0048731;P:GO:0048732;P:GO:0048856;P:GO:0048869;P:GO:0048878;P:GO:0050789;P:GO:0050790;P:GO:0050793;P:GO:0050794;P:GO:0050896;F:GO:0050997;F:GO:0051117;P:GO:0051125;P:GO:0051126;P:GO:0051128;P:GO:0051129;P:GO:0051179;P:GO:0051234;P:GO:0051259;P:GO:0051260;P:GO:0051262;P:GO:0051289;P:GO:0051290;P:GO:0051291;P:GO:0051336;P:GO:0051345;P:GO:0051384;P:GO:0051493;P:GO:0051494;P:GO:0051591;P:GO:0051707;P:GO:0051716;P:GO:0055086;C:GO:0060205;P:GO:0060249;P:GO:0060429;P:GO:0061008;F:GO:0061609;P:GO:0061615;P:GO:0061620;P:GO:0061621;P:GO:0061624;P:GO:0061625;P:GO:0061718;C:GO:0061827;P:GO:0065003;P:GO:0065007;P:GO:0065008;P:GO:0065009;C:GO:0070013;F:GO:0070061;C:GO:0070062;P:GO:0070070;P:GO:0070071;P:GO:0070072;F:GO:0070405;P:GO:0070482;P:GO:0070741;C:GO:0070820;P:GO:0070887;P:GO:0071310;P:GO:0071375;P:GO:0071417;P:GO:0071495;P:GO:0071496;P:GO:0071704;P:GO:0071840;C:GO:0071944;P:GO:0072330;P:GO:0072521;P:GO:0072522;P:GO:0072524;P:GO:0072525;P:GO:0090066;P:GO:0090407;P:GO:0097435;C:GO:0097708;C:GO:0097729;C:GO:0098588;C:GO:0098827;C:GO:0099080;C:GO:0099081;C:GO:0099503;C:GO:0099512;C:GO:0101002;P:GO:0110053;C:GO:0120025;P:GO:1901135;P:GO:1901137;P:GO:1901292;P:GO:1901293;P:GO:1901360;P:GO:1901361;P:GO:1901362;P:GO:1901564;P:GO:1901566;P:GO:1901575;P:GO:1901576;P:GO:1901652;P:GO:1901653;P:GO:1901698;P:GO:1901699;P:GO:1901700;P:GO:1901701;P:GO:1902903;P:GO:1902904;C:GO:1903561;C:GO:1904724;C:GO:1904813;P:GO:2000145;P:GO:2000147;F:GO:0008270	285	-	-1.64536641545977	-1.69489067096954	-1.69953546578741	-1.75101412642814	-0.353093496291585	-0.909228662851589	-0.910994927818014	-1.65608944254941	-1.68629725099078	0	0	0	0	0.0454651	0.0217163	0.0222258	0	0	0	0	0.0223938	0.0227401	0.00740858	0.012832	NA	NA	NA	NA	NA	NA	calcified	FALSE
LP_trans_c0_g15269	LP_trans_c0_g15269_i2.p1	-	-	-	Q	ko:K18684	XP_005777946.1hypothetical protein EMIHUDRAFT_115477	F:GO:0016491;C:GO:0110165;F:GO:0016702;F:GO:0046872	555	-	5.31609700898296	5.42946682763259	5.52948495613454	-1.12015839980962	-1.11059123595737	-1.17583142293412	3.50123128718079	2.69176247382974	3.15778785104704	0.344558	0.376833	0.38805	0	0	0	0.111294	0.0528356	0.0833879	0.369814	0.0225798	0	0	0.0825058	0.0292392	5.75395492048919	1.19e-05	8.63987443961914	1.85e-10	-2.22041426758724	2.16e-07	flagellated	TRUE
LP_trans_c0_g1527	LP_trans_c0_g1527_i1.p3	-	-	-	-	-	-	-	74	-	1.34861779767214	1.68652441729917	1.67486765255743	2.87171246704716	0.403923134800933	2.08664808410592	2.49286171535658	2.12487531738078	2.04771017621917	0.876801	1.21951	1.13269	3.51449	0.403467	1.92716	2.76131	1.74787	1.83905	1.07633	0.17817	1.94837	1.55562	2.11608	0.560645	NA	NA	NA	NA	NA	NA	core	FALSE
LP_trans_c0_g15270	LP_trans_c0_g15270_i1.p1	-	-	-	-	-	XP_005769244.1hypothetical protein EMIHUDRAFT_436483	C:GO:0009536;P:GO:0015031	296	CL1Contig1805	8.58374552488715	8.34654766285431	8.57291625930127	8.44143397048769	8.29739845464649	8.40327960944093	8.15252398302177	7.92533799499154	7.97874030054962	7.78606	6.80515	7.47543	7.8782	7.29554	7.98276	6.8789	5.01742	5.84657	7.35555	0.501323	7.71883	0.370295	5.9143	0.932586	-0.353465730139198	0.00686758	0.121370365188677	0.37923	-0.474461140738515	0.000377618	core	TRUE
LP_trans_c0_g15271	LP_trans_c0_g15271_i1.p5	-	-	-	-	-	-	-	111	-	5.85984574881146	4.81725273404222	5.7726366355107	-1.21157744781954	-1.20199282955368	-1.26735204127227	3.09392542631915	3.30315403830492	2.86930803369077	6.53489	3.19497	5.93504	0	0	0	1.06911	1.06585	0.872241	5.22163	1.78058	0	0	1.0024	0.112732	5.75026556156668	1.93e-05	8.88687545354479	1.7e-10	-2.37001578653292	4.45e-06	flagellated	TRUE
LP_trans_c0_g15272	LP_trans_c0_g15272_i1.p1	-	-	-	G	-	KAH8064101.1Histidine phosphatase	C:GO:0016020	260	contig_95811	9.11397870678446	9.07402671908508	9.22478158393281	8.58918724376908	8.61253527649208	8.6387861434116	8.65045134043226	8.55351312432605	8.71052373025092	13.3233	13.3619	13.9229	10.3282	10.7482	11.1254	11.5118	9.19578	11.5171	13.536	0.335637	10.7339	0.398769	10.7415	1.33867	0.0241007321281895	0.824023	0.527042148284523	4.45e-08	-0.497140337458219	5.25e-07	core	TRUE
LP_trans_c0_g15273	LP_trans_c0_g15273_i2.p1	-	-	-	L	-	XP_005769249.1hypothetical protein EMIHUDRAFT_102779	F:GO:0016491	457	-	8.37501528832024	7.79873267613539	8.38582830266556	9.5965274728362	9.36684833106926	9.51953015905275	8.74366893388635	8.60087096631785	8.66654288490317	3.57419	2.46634	3.48386	12.13	10.6714	11.5341	5.82131	4.54288	5.25932	3.1748	0.615203	11.4452	0.733363	5.20784	0.64077	-0.812526847051659	1.52e-06	-1.27361381773037	8.53e-14	0.451640857804507	0.0153139	core	TRUE
LP_trans_c0_g15275	LP_trans_c0_g15275_i1.p5	-	-	-	-	-	XP_005781810.1hypothetical protein EMIHUDRAFT_204032	F:GO:0046872	176	CL10816Contig1	9.31915184398201	9.56240186754387	8.86766148921513	8.63636657475939	8.48111252565113	8.0351871574649	7.77079920910758	8.03230541025116	7.63339766313862	27.3017	33.164	19.0465	18.7402	17.2011	12.9049	10.9183	11.1678	9.49272	26.5041	7.09248	16.2821	3.02428	10.5263	0.903739	-0.56113739349126	0.0212937	0.844398420744606	0.000355158	-1.42440269086332	4.01e-09	core	TRUE
LP_trans_c0_g15276	LP_trans_c0_g15276_i1.p1	-	-	-	-	-	XP_005769253.1hypothetical protein EMIHUDRAFT_210405	F:GO:0005515	729	-	8.90424659646623	8.6823248549144	8.70936331922445	8.72731008871439	8.89571373696988	8.90894771358467	8.97143686881693	9.00075040835574	9.02943966952843	3.33061	2.93873	2.81286	3.28994	3.78513	3.88535	4.16516	3.6332	4.16104	3.0274	0.270022	3.65348	0.318791	3.98647	0.305943	0.155639456562585	0.180574	-0.0779348762347771	0.519179	0.232008353286654	0.0499113	core	TRUE
LP_trans_c0_g15277	LP_trans_c0_g15277_i1.p1	-	-	-	A	ko:K09566,ko:K12868	XP_005769255.1hypothetical protein EMIHUDRAFT_66090	P:GO:0000075;P:GO:0000077;P:GO:0000278;P:GO:0000375;P:GO:0000377;P:GO:0000398;P:GO:0000413;C:GO:0000974;P:GO:0001701;F:GO:0003674;F:GO:0003755;F:GO:0003824;C:GO:0005575;C:GO:0005622;C:GO:0005634;C:GO:0005654;C:GO:0005681;C:GO:0005684;C:GO:0005737;C:GO:0005829;P:GO:0006139;P:GO:0006396;P:GO:0006397;P:GO:0006457;P:GO:0006725;P:GO:0006807;P:GO:0006950;P:GO:0006974;P:GO:0007049;P:GO:0007093;P:GO:0007095;P:GO:0007275;P:GO:0007346;P:GO:0007369;P:GO:0008150;P:GO:0008152;P:GO:0008284;P:GO:0008380;P:GO:0009653;P:GO:0009790;P:GO:0009792;P:GO:0009987;P:GO:0010389;P:GO:0010467;P:GO:0010564;P:GO:0010948;P:GO:0010972;P:GO:0016070;P:GO:0016071;C:GO:0016604;C:GO:0016607;F:GO:0016853;F:GO:0016859;P:GO:0018193;P:GO:0018208;P:GO:0019538;P:GO:0022402;P:GO:0031570;C:GO:0031974;C:GO:0031981;P:GO:0032501;P:GO:0032502;C:GO:0032991;P:GO:0033554;P:GO:0034641;P:GO:0036211;P:GO:0042127;P:GO:0043009;P:GO:0043170;C:GO:0043226;C:GO:0043227;C:GO:0043229;C:GO:0043231;C:GO:0043233;P:GO:0043412;P:GO:0044237;P:GO:0044238;P:GO:0044260;P:GO:0044773;P:GO:0044774;P:GO:0044818;P:GO:0045292;P:GO:0045786;P:GO:0045930;P:GO:0046483;P:GO:0048513;P:GO:0048518;P:GO:0048519;P:GO:0048522;P:GO:0048523;P:GO:0048568;P:GO:0048598;P:GO:0048731;P:GO:0048856;P:GO:0050789;P:GO:0050794;P:GO:0050896;P:GO:0051716;P:GO:0051726;P:GO:0065007;C:GO:0070013;C:GO:0071004;C:GO:0071006;C:GO:0071007;C:GO:0071008;C:GO:0071010;C:GO:0071012;C:GO:0071013;C:GO:0071014;P:GO:0071704;P:GO:0090304;F:GO:0140096;P:GO:1901360;P:GO:1901564;P:GO:1901987;P:GO:1901988;P:GO:1901990;P:GO:1901991;C:GO:1902494;P:GO:1902749;P:GO:1902750;P:GO:1903047;C:GO:1990904	251	Ctg10059	11.3498512844365	11.4410631861651	11.3463067829323	10.8823238023311	10.8704785960758	10.8998717321963	11.7267949972468	11.9202040909237	11.8236489166485	65.7249	72.2157	63.4251	53.0511	53.8715	55.8825	101.949	99.6777	104.633	67.1219	4.55872	54.2684	1.45684	102.086	2.48032	0.941659194376866	3.39e-37	0.494598878901564	4.6e-11	0.444634251107402	4.93e-09	core	TRUE
LP_trans_c0_g15278	LP_trans_c0_g15278_i1.p1	-	-	-	I	-	XP_005769257.1hypothetical protein EMIHUDRAFT_464273	C:GO:0016020;P:GO:0055085;F:GO:0022857	589	CL1Contig1837	9.19088608787376	9.26999748604291	9.23029464839026	9.21092779270744	9.20110697903442	9.11603021799565	9.30404054097595	9.28703430229581	9.09744471295747	5.26903	5.64757	5.19244	5.90096	5.88896	5.67086	6.6911	5.53844	5.53655	5.36968	0.243686	5.82026	0.129522	5.92203	0.666036	NA	NA	NA	NA	NA	NA	core	FALSE
LP_trans_c0_g15279	LP_trans_c0_g15279_i1.p1	-	-	-	-	-	-	-	632	-	-0.00346811289482862	-1.96332158865421	-1.96786374269002	-2.01820482671121	-2.01406591476053	-2.0422898893587	-2.04357742595981	-1.92537779066663	-1.95491806626657	0.0287255	0	0	0	0	0	0	0	0	0.00957518	0.0165847	0	0	0	0	NA	NA	NA	NA	NA	NA	NA	FALSE
LP_trans_c0_g1528	LP_trans_c0_g1528_i1.p1	-	-	-	-	-	XP_005765977.1hypothetical protein EMIHUDRAFT_451982	-	211	CL12650Contig1	9.61890675314986	9.1825668182185	9.51995007996298	8.17588794905966	7.19165350149283	7.60911561572592	9.1073575489424	8.61955104352943	8.5634607845158	16.6724	12.6806	14.5431	6.86395	3.85239	4.3493	13.14	7.89407	8.15624	14.632	1.99736	5.02188	1.61451	9.73009	2.95594	1.02758480234242	0.000186748	1.69556265196992	6.01e-10	-0.627215248674959	0.0280224	core	TRUE
LP_trans_c0_g15280	LP_trans_c0_g15280_i2.p1	-	-	-	S	-	XP_005769259.1hypothetical protein EMIHUDRAFT_464274	P:GO:0016310;P:GO:0046854;F:GO:0004430;F:GO:0016301	478	31975	8.04451952553367	7.63901466976311	7.91087785077831	7.71746439364552	7.81661618000032	7.7795203203378	8.03878367317845	7.78429888431249	7.99674143427389	2.89404	2.47606	2.6851	3.0137	3.30678	3.10979	3.74884	2.68949	3.59223	2.68507	0.208991	3.14342	0.149408	3.34352	0.571795	NA	NA	NA	NA	NA	NA	core	FALSE
LP_trans_c0_g15281	LP_trans_c0_g15281_i3.p1	-	-	-	-	-	XP_005769267.1hypothetical protein EMIHUDRAFT_451478	-	240	-	11.0241604505353	10.8680893086039	11.0493984608081	11.4963252426384	11.2564771809159	11.4478823568914	11.0580409784338	11.2553591704569	11.1465464230162	64.7485	61.1096	65.7834	104.405	90.8136	105.496	75.7844	71.2353	77.7935	63.8805	2.45481	100.238	8.18024	74.9377	3.3601	-0.247864341628514	0.0238994	-0.41867411859756	8.81e-05	0.171140235514202	0.153756	core	TRUE
LP_trans_c0_g15282	LP_trans_c0_g15282_i2.p1	-	-	-	-	-	XP_005765827.1hypothetical protein EMIHUDRAFT_470724	C:GO:0016020	1029	-	9.90486272673675	10.0357441120303	10.0308789879769	10.4369599094555	10.4058961881036	10.3055528810985	10.593490208673	10.5857216762394	10.5141425709755	9.83731	10.7772	8.94023	13.7315	15.892	14.7623	16.9149	15.3102	15.1202	9.85159	0.918586	14.7953	1.08065	15.7818	0.98588	0.181978924162514	0.0224465	-0.390188344397748	6.45e-07	0.572595934792223	4.77e-13	core	TRUE
LP_trans_c0_g15284	LP_trans_c0_g15284_i1.p1	-	-	-	T	ko:K06947,ko:K14399	XP_005769271.1hypothetical protein EMIHUDRAFT_102797	F:GO:0000166;C:GO:0000228;P:GO:0000394;P:GO:0000448;P:GO:0000460;P:GO:0000463;P:GO:0000466;P:GO:0000469;P:GO:0000470;P:GO:0000478;P:GO:0000479;C:GO:0000775;C:GO:0000781;C:GO:0000785;C:GO:0000792;F:GO:0003674;F:GO:0003676;F:GO:0003723;F:GO:0003824;F:GO:0005488;F:GO:0005524;C:GO:0005575;C:GO:0005622;C:GO:0005634;C:GO:0005654;C:GO:0005694;C:GO:0005721;C:GO:0005730;C:GO:0005737;C:GO:0005829;C:GO:0005856;P:GO:0006139;P:GO:0006325;P:GO:0006351;P:GO:0006353;P:GO:0006355;P:GO:0006360;P:GO:0006363;P:GO:0006364;P:GO:0006378;P:GO:0006379;P:GO:0006388;P:GO:0006396;P:GO:0006397;P:GO:0006399;P:GO:0006725;P:GO:0006793;P:GO:0006796;P:GO:0006807;P:GO:0006996;P:GO:0008033;P:GO:0008150;P:GO:0008152;P:GO:0008380;P:GO:0009058;P:GO:0009059;P:GO:0009889;P:GO:0009890;P:GO:0009892;P:GO:0009987;P:GO:0010467;P:GO:0010468;P:GO:0010556;P:GO:0010558;P:GO:0010605;P:GO:0010629;P:GO:0016043;P:GO:0016070;P:GO:0016071;P:GO:0016072;F:GO:0016301;P:GO:0016310;F:GO:0016462;F:GO:0016740;F:GO:0016772;F:GO:0016773;F:GO:0016787;F:GO:0016817;F:GO:0016818;F:GO:0016887;F:GO:0017076;F:GO:0017111;P:GO:0018130;F:GO:0019205;P:GO:0019219;P:GO:0019222;P:GO:0019438;P:GO:0022613;F:GO:0030554;C:GO:0030874;P:GO:0031123;P:GO:0031124;P:GO:0031323;P:GO:0031324;P:GO:0031326;P:GO:0031327;C:GO:0031934;C:GO:0031974;C:GO:0031981;F:GO:0032553;F:GO:0032555;F:GO:0032559;P:GO:0032774;C:GO:0032991;P:GO:0034470;P:GO:0034641;P:GO:0034645;P:GO:0034654;P:GO:0034660;F:GO:0035639;F:GO:0036094;P:GO:0040029;P:GO:0042254;P:GO:0042273;F:GO:0043167;F:GO:0043168;P:GO:0043170;C:GO:0043226;C:GO:0043227;C:GO:0043228;C:GO:0043229;C:GO:0043231;C:GO:0043232;C:GO:0043233;P:GO:0043631;P:GO:0044085;P:GO:0044237;P:GO:0044238;P:GO:0044249;P:GO:0044260;P:GO:0044271;C:GO:0045111;P:GO:0045814;P:GO:0045892;P:GO:0045934;P:GO:0046483;P:GO:0048519;P:GO:0048523;P:GO:0050789;P:GO:0050794;P:GO:0051171;P:GO:0051172;P:GO:0051252;P:GO:0051253;P:GO:0051276;F:GO:0051731;P:GO:0060255;C:GO:0061695;P:GO:0065007;C:GO:0070013;P:GO:0071704;P:GO:0071840;P:GO:0080090;P:GO:0090304;P:GO:0090305;P:GO:0090501;P:GO:0090502;C:GO:0090730;F:GO:0097159;C:GO:0097356;F:GO:0097367;P:GO:0097659;C:GO:0098687;F:GO:1901265;P:GO:1901360;P:GO:1901362;F:GO:1901363;P:GO:1901576;C:GO:1902494;C:GO:1902555;P:GO:1902679;C:GO:1902911;P:GO:1903506;P:GO:1903507;C:GO:1905348;C:GO:1905354;C:GO:1990234;P:GO:2000112;P:GO:2000113;P:GO:2001141;P:GO:0031508	716	-	9.65874023590613	9.66543183693922	9.46923910471505	9.53405719842146	9.54639542913683	9.6805516174635	9.90227089443596	9.77177125038624	9.71413434731463	6.2239	6.36576	5.368	6.50941	6.57594	7.37	9.03033	6.95986	7.64504	5.98589	0.539786	6.81845	0.478816	7.87841	1.05478	NA	NA	NA	NA	NA	NA	core	FALSE
LP_trans_c0_g15285	LP_trans_c0_g15285_i1.p1	-	-	-	-	-	WP_136963273.1sugar porter family MFS transporter	P:GO:0008643;P:GO:0055085;F:GO:0016491;F:GO:0022857;F:GO:0032440;C:GO:0016020	391	-	1.17938669226863	1.53942154188862	1.52751422499019	-1.3770581624396	-1.36825707963972	-1.42827322406131	3.26841728473517	3.16192430113569	2.79371988289108	0.033322	0.0463464	0.043047	0	0	0	0.209882	0.166065	0.139783	0.0409051	0.00677121	0	0	0.17191	0.0354132	6.10897148810639	1.6e-05	3.34408416687715	0.00617097	1.44664239995968	0.0364735	flagellated	TRUE
LP_trans_c0_g15286	LP_trans_c0_g15286_i1.p1	-	-	-	-	-	XP_005761790.1hypothetical protein EMIHUDRAFT_461703	F:GO:0016853;F:GO:0043167	452	-	1.94459427578127	2.82044005577661	0.992712213676319	-1.37665197912183	-1.36814246386889	-1.4261703574805	2.4600094405373	1.09714937375147	2.11349697110159	0.0561304	0.117105	0.0241706	0	0	0	0.101012	0.0279734	0.0735819	0.0658019	0.0472158	0	0	0.0675225	0.0368945	4.30851153580877	0.00241153	4.49935784318594	0.00179134	-0.0543042573674836	0.947724	flagellated	TRUE
LP_trans_c0_g15287	LP_trans_c0_g15287_i3.p1	-	-	-	C	ko:K00323	XP_005769277.1NAD(P)+ transhydrogenase/PNT	P:GO:1902600;F:GO:0008746;C:GO:0016020;F:GO:0016491	1040	-	11.8292320515622	11.4344060366103	11.8820826409807	11.6004789574613	11.3762780840135	11.378519973655	11.2631946274574	11.4881020673105	11.2834689320556	17.6531	13.8188	17.7171	16.8163	14.7403	14.9912	14.1992	14.1985	13.8304	16.3963	2.23248	15.5159	1.13312	14.076	0.212705	-0.107015657463326	0.535242	0.269988431793083	0.0893791	-0.372383789753191	0.0205192	core	TRUE
LP_trans_c0_g15288	LP_trans_c0_g15288_i1.p1	-	-	-	-	-	XP_005770146.1hypothetical protein EMIHUDRAFT_209648	-	540	-	9.345671623772	9.3343512843387	9.54702745107638	8.8945180924271	8.8563780769733	8.88148266098259	9.28850464474504	9.02762235542024	9.17800666098281	6.41282	6.561	7.13747	5.23357	5.21801	5.3968	7.35424	5.24108	6.53349	6.70376	0.382838	5.2828	0.0990365	6.37627	1.06532	0.291450754275833	0.0121615	0.532478337073305	2.21e-06	-0.239973462755791	0.0484438	core	TRUE
LP_trans_c0_g15289	LP_trans_c0_g15289_i8.p2	-	-	-	O	ko:K11838	XP_005780783.1hypothetical protein EMIHUDRAFT_449951	F:GO:0016787	1478	-	8.739850783227	9.01495034900162	8.78446521478242	10.9787656594854	10.9266586787473	10.7271376231066	8.27060413299747	8.04987838748779	8.06476293147065	1.5549	1.93984	1.56174	7.43588	7.35573	6.25285	1.31915	0.954043	1.08429	1.68549	0.220295	7.01482	0.661102	1.11916	0.185036	-2.74863704650904	3.25e-99	-2.0271839923772	1.15e-57	-0.709571798320424	3.81e-07	core	TRUE
LP_trans_c0_g1529	LP_trans_c0_g1529_i1.p1	-	-	-	-	-	XP_005758493.1hypothetical protein EMIHUDRAFT_447336	F:GO:0003677	647	-	8.00540349714374	8.26719898183591	8.45235125689356	8.95393562655523	9.35765018108688	9.38412602626959	7.97010136176379	8.04822606769464	7.90514115665343	2.06154	2.55162	2.72346	4.46194	6.05239	6.2657	2.40056	2.16638	2.20113	2.44554	0.343469	5.59335	0.985612	2.25602	0.126374	-1.25601610032417	4.29e-13	-0.976650712470203	1.65e-08	-0.272004271546139	0.174681	core	TRUE
LP_trans_c0_g15290	LP_trans_c0_g15290_i1.p6	-	-	-	-	-	-	-	85	-	-1.44746679557152	-1.55649124781744	-1.56671646383735	4.44307437250511	4.54668277757873	4.58958845850687	-1.73716175499062	-1.47107284765312	-1.53757338834717	0	0	0	6.77972	7.48796	7.84547	0	0	0	0	0	7.37105	0.542411	0	0	-7.81702649778922	4.64e-08	-7.71185904960931	6.86e-08	-0.0183456561650229	0.981846	calcified	TRUE
LP_trans_c0_g15291	LP_trans_c0_g15291_i1.p1	-	-	-	-	-	XP_005776033.1hypothetical protein EMIHUDRAFT_116341	-	116	-	-1.41509167538481	-1.49514300446748	-1.50265088105562	1.08939048800417	1.09874713147826	0.729715417613876	-0.333846779266559	-1.43242444619539	-1.48125254445785	0	0	0	0.381559	0.39423	0.282455	0.0963603	0	0	0	0	0.352748	0.0612042	0.0321201	0.0556337	-0.934792028575233	0.124488	-1.57680465666451	0.046476	0.224228426406531	0.776352	diploid	TRUE
LP_trans_c0_g15293	LP_trans_c0_g15293_i1.p1	common	WD40	EpiG	S	ko:K14788	XP_005769286.1hypothetical protein EMIHUDRAFT_210455	P:GO:0000462;F:GO:0003674;C:GO:0005575;C:GO:0005622;C:GO:0005634;C:GO:0005730;P:GO:0006139;P:GO:0006364;P:GO:0006396;P:GO:0006725;P:GO:0006807;P:GO:0008150;P:GO:0008152;P:GO:0009987;P:GO:0010467;P:GO:0016070;P:GO:0016072;P:GO:0022613;P:GO:0030490;C:GO:0030684;C:GO:0030686;C:GO:0031974;C:GO:0031981;C:GO:0032040;C:GO:0032991;P:GO:0034470;P:GO:0034641;P:GO:0034660;P:GO:0042254;P:GO:0042274;P:GO:0043170;C:GO:0043226;C:GO:0043227;C:GO:0043228;C:GO:0043229;C:GO:0043231;C:GO:0043232;C:GO:0043233;P:GO:0044085;P:GO:0044237;P:GO:0044238;P:GO:0046483;C:GO:0070013;P:GO:0071704;P:GO:0071840;P:GO:0090304;P:GO:1901360;C:GO:1990904;F:GO:0005515	855	-	8.57199813263211	8.77085820376378	8.31030529588294	8.01978683046927	7.98596134680255	8.02367145332985	9.24025924821746	8.64843552783234	9.10170509694435	2.25374	2.66955	1.81673	1.71371	1.71371	1.78813	4.2846	2.42444	3.7327	2.24667	0.426457	1.73852	0.0429639	3.48058	0.955365	0.992748524192458	2.43e-07	0.540046266006901	0.00633405	0.444179418377383	0.0302692	core	TRUE
LP_trans_c0_g15294	LP_trans_c0_g15294_i1.p1	-	-	-	I	ko:K22282	XP_005769289.1putative fatty acid hydrolase	C:GO:0016020;P:GO:0008610;F:GO:0005506;F:GO:0016491	367	-	10.6629895529771	10.8290047033627	10.3624737913935	-0.310012939768089	-0.299058107765737	-0.373811333813527	11.3434983590688	11.3176578694323	11.277223011755	25.361	29.3531	19.9054	0	0	0	48.5852	40.7855	44.5166	24.8732	4.74269	0	0	44.6291	3.90106	15.0700616509439	1.24e-30	14.3194835358265	8.53e-28	0.672719403978435	1.34e-05	flagellated	TRUE
LP_trans_c0_g15295	LP_trans_c0_g15295_i1.p1	-	-	-	T	-	XP_005769290.1hypothetical protein EMIHUDRAFT_66065; partial	P:GO:0016310;F:GO:0000166;F:GO:0004672;P:GO:0006468;F:GO:0005524	507	-	10.8776811922991	11.0978241430013	11.2660171693074	-0.412674198728332	-0.401849479680772	-0.475721465191965	9.26573599574304	9.37913770892613	8.65256931821834	20.1599	24.2293	25.5516	0	0	0	7.8374	7.24902	4.90872	23.3136	2.81004	0	0	6.66505	1.54922	12.6872352469338	1.05e-21	14.8555994083382	4.21e-29	-1.92616469805045	1.42e-16	flagellated	TRUE
LP_trans_c0_g15296	LP_trans_c0_g15296_i1.p2	-	-	-	-	-	-	-	141	-	8.94169798527063	8.58588494788822	8.89491898482366	8.61630742505723	8.62255369252542	8.70344734566764	8.7701367384512	8.88818303677445	8.71754753052939	30.4044	24.4687	28.4702	27.0823	27.8497	29.9461	32.1971	29.8761	29.7802	27.7811	3.02723	28.2927	1.4824	30.6178	1.36854	NA	NA	NA	NA	NA	NA	core	FALSE
LP_trans_c0_g15297	LP_trans_c0_g15297_i1.p1	-	-	-	C	ko:K13347,ko:K13348	XP_005788772.1hypothetical protein EMIHUDRAFT_122535	C:GO:0005575;C:GO:0005622;C:GO:0005737;C:GO:0016020;C:GO:0016021;C:GO:0031224;F:GO:0005509	462	CL13743Contig1	7.29056521664726	7.52315536251462	6.28545498891922	5.65078507579503	3.51871090278585	3.74231000853047	1.95622520533021	3.39374036192332	2.51191687912825	1.90136	2.30841	0.90711	0.670133	0.151066	0.180392	0.0492328	0.122707	0.0717269	1.70563	0.720865	0.333864	0.291587	0.0812222	0.0376461	-1.65752581813621	0.00816007	2.27119103495151	0.00013939	-4.31559223052247	6.69e-10	core	TRUE
LP_trans_c0_g15298	LP_trans_c0_g15298_i1.p1	-	-	-	Z	ko:K16675,ko:K20030,ko:K20032	XP_005769292.1hypothetical protein EMIHUDRAFT_436500	F:GO:0016409;C:GO:0016020	354	CL1Contig394.2	12.5090560249606	12.8188515882229	12.3122690678838	12.3264375874275	12.4111130183046	11.9582143055424	12.7761419105739	13.7802667224332	13.1368345611966	85.7977	107.917	72.7312	81.224	87.595	65.5248	125.819	207.161	152.932	88.8151	17.7857	78.1146	11.3589	161.971	41.4179	1.00640774819672	0.000163844	0.299423426627082	0.29064	0.698638909076477	0.0130946	core	TRUE
LP_trans_c0_g15299	LP_trans_c0_g15299_i1.p1	-	-	-	GM	-	XP_005769293.1hypothetical protein EMIHUDRAFT_210462	C:GO:0016020	333	Ctg10045.1	10.2442976160915	10.3409262067535	10.3173232444648	9.96584941308519	9.99214552246189	9.90840806616427	10.3722263281221	11.0258871339682	10.6556113499511	21.1834	23.3639	21.5609	19.5008	20.335	19.4973	27.6337	37.2175	32.2925	22.0361	1.16529	19.7777	0.48264	32.3812	4.79252	0.741125533622707	9.17e-06	0.340040535911482	0.0513574	0.385895874083686	0.0256545	core	TRUE
LP_trans_c0_g153	LP_trans_c0_g153_i1.p1	-	-	-	-	-	XP_005766145.1hypothetical protein EMIHUDRAFT_459496	-	467	CL2954Contig1.1	7.76911482329183	7.81517716714469	7.76995012007059	7.58124234859482	7.29457789737425	7.32493053689239	7.90512332192636	8.20894329154444	8.0552404355722	2.82866	3.06717	2.87544	2.90511	2.41834	2.43254	3.78308	4.23682	3.89049	2.92376	0.12638	2.58533	0.277029	3.97013	0.237125	0.647262848479897	9.67e-06	0.37467035779026	0.0141338	0.27054443018926	0.090169	core	TRUE
LP_trans_c0_g1530	LP_trans_c0_g1530_i1.p1	-	-	-	-	-	XP_005765981.1hypothetical protein EMIHUDRAFT_356989	-	200	Ctg6118	-1.45915432219503	-1.56845754249345	-1.57870890368995	-1.69232562193766	-1.68298435322849	-1.7466841211636	4.81870236483962	4.5238061380071	4.43626050362727	0	0	0	0	0	0	1.45018	1.004	1.05637	0	0	0	0	1.17018	0.243892	8.11144406301687	2.04e-08	-0.0186345916228295	0.915772	7.82327825789361	1.18e-07	decoupled	TRUE
LP_trans_c0_g15300	LP_trans_c0_g15300_i1.p2	-	-	-	-	-	-	-	94	-	6.5682179612108	6.45128659997311	6.62722185701938	7.05746114392239	6.55520096608808	6.42409985081461	5.92087653121552	5.61806147374126	5.23449611228831	15.9892	15.1875	16.1215	25.1844	18.1248	16.8002	12.1062	8.35717	7.15722	15.7661	0.5054	20.0365	4.50713	9.20687	2.5816	-1.04764926093962	8.27e-05	-0.14682741074307	0.604494	-0.889531022194749	0.00138677	core	TRUE
LP_trans_c0_g15301	LP_trans_c0_g15301_i4.p1	-	-	-	S	-	XP_005769296.1hypothetical protein EMIHUDRAFT_464286	P:GO:0000154;F:GO:0000179;P:GO:0001510;F:GO:0003674;F:GO:0003824;C:GO:0005575;P:GO:0006139;P:GO:0006364;P:GO:0006396;P:GO:0006725;P:GO:0006807;P:GO:0008150;P:GO:0008152;F:GO:0008168;F:GO:0008170;F:GO:0008173;F:GO:0008649;F:GO:0008757;P:GO:0009451;P:GO:0009987;P:GO:0010467;C:GO:0016020;C:GO:0016021;P:GO:0016070;P:GO:0016072;F:GO:0016433;F:GO:0016740;F:GO:0016741;P:GO:0022613;P:GO:0031167;C:GO:0031224;P:GO:0032259;P:GO:0034470;P:GO:0034641;P:GO:0034660;P:GO:0042254;P:GO:0043170;P:GO:0043412;P:GO:0043414;P:GO:0044085;P:GO:0044237;P:GO:0044238;P:GO:0044260;P:GO:0046483;P:GO:0071704;P:GO:0071840;P:GO:0090304;F:GO:0140098;F:GO:0140102;P:GO:1901360	582	Ctg10046	11.018960049592	11.191715704804	11.0321435616671	11.5010166159099	11.4973335540511	11.4474163309205	10.9716790367907	11.2414472585919	11.0934682799625	33.9113	39.507	33.1251	51.7867	53.3282	53.0897	42.2935	43.5872	43.7082	35.5145	3.47991	52.7349	0.829768	43.1963	0.78419	-0.374123712735949	0.000143141	-0.396965650331716	5.66e-05	0.0222834738852807	0.879037	core	TRUE
LP_trans_c0_g15303	LP_trans_c0_g15303_i1.p1	-	-	-	-	-	-	F:GO:0008289	308	-	-1.78710374473712	-1.83282906042967	-0.976581270107395	-1.884647360214	-1.88073958458279	-1.90738739962815	-1.90860303412679	-1.79700422267075	-0.422851618010954	0	0	0.0192568	0	0	0	0	0	0.0468983	0.00641894	0.0111179	0	0	0.0156328	0.0270768	NA	NA	NA	NA	NA	NA	decoupled	FALSE
LP_trans_c0_g15304	LP_trans_c0_g15304_i1.p2	-	-	-	-	-	XP_005762280.1hypothetical protein EMIHUDRAFT_105575	-	424	-	11.0749726579908	10.5227324174711	11.359599539794	10.7775595683739	10.0922840528168	10.0747488860489	10.0259292933932	10.9310414351336	10.1428511939382	28.0735	19.7086	33.1162	25.4898	16.2155	16.2599	16.1526	25.9368	16.8327	26.9661	6.77207	19.3217	5.34178	19.6407	5.46317	NA	NA	NA	NA	NA	NA	core	FALSE
LP_trans_c0_g15305	LP_trans_c0_g15305_i1.p1	-	-	-	-	-	XP_005760303.1hypothetical protein EMIHUDRAFT_372055	-	298	-	9.35323214439599	9.45436117572807	9.52698272815032	8.84324517939063	9.1151673001102	9.05495625296361	9.1886187704806	8.69149480229396	8.94379072581185	13.1528	14.5529	14.3604	10.3032	12.7487	12.4248	13.9963	8.46095	11.3236	14.022	0.758877	11.8255	1.32831	11.2603	2.7682	-0.0499324763874383	0.787908	0.43137053776636	0.00623479	-0.4803825749213	0.00316195	core	TRUE
LP_trans_c0_g15306	LP_trans_c0_g15306_i1.p1	-	-	-	-	-	XP_005769301.1hypothetical protein EMIHUDRAFT_102818	P:GO:0006004;F:GO:0016740	553	CL12775Contig1	9.0250046782983	8.84348199471757	8.91883323725062	8.89598275783321	8.99313445601253	9.05827051127634	8.88490506310758	9.27134345220855	9.0904921127949	5.61523	5.16131	5.09942	5.27412	6.12479	6.46406	5.88918	6.6821	6.53034	5.29198	0.281645	5.95432	0.613015	6.3672	0.420879	NA	NA	NA	NA	NA	NA	core	FALSE
LP_trans_c0_g15307	LP_trans_c0_g15307_i1.p1	-	-	-	S	-	XP_005760307.1hypothetical protein EMIHUDRAFT_372058	F:GO:0016765;C:GO:0016020	318	CL1Contig2836	9.67767339120286	9.53519007824866	9.68283671873182	9.00195206036519	8.79107371707415	8.76438796872389	9.00263797166437	8.82679921025599	8.75156842625572	15.1826	14.1775	14.7403	10.5971	9.36791	9.34562	11.3232	8.56178	9.12104	14.7001	0.503743	9.7702	0.71618	9.66868	1.45991	0.0102228399379294	0.953628	0.773164481163265	5.81e-11	-0.76185710988469	3.11e-10	core	TRUE
LP_trans_c0_g15308	LP_trans_c0_g15308_i2.p1	-	-	-	-	-	XP_005769304.1hypothetical protein EMIHUDRAFT_102821	-	132	-	6.3131205069356	7.22674541943229	6.76120478553756	6.60995624080724	4.54757339056186	6.12339149365653	6.64946497101002	5.66883014660496	6.08820031991418	13.7746	19.5528	12.3025	15.7535	6.88626	11.3627	16.3728	7.11901	9.63052	15.2099	3.83235	11.3342	4.43367	11.0408	4.78537	NA	NA	NA	NA	NA	NA	core	FALSE
LP_trans_c0_g1531	LP_trans_c0_g1531_i4.p1	-	-	-	-	-	XP_005765983.1hypothetical protein EMIHUDRAFT_451985	P:GO:0006614;F:GO:0008312;C:GO:0048500	274	CL3111Contig1	11.8009726657992	11.6693087369199	11.7448123423066	11.6250315195052	11.6150220835512	11.6712523882386	11.5644874385805	11.7266809105914	11.7274294490292	78.065	73.3681	72.6446	77.359	78.1162	82.9453	77.76	74.5142	83.5101	74.6926	2.94294	79.4735	3.03045	78.5948	4.55566	NA	NA	NA	NA	NA	NA	core	FALSE
LP_trans_c0_g15310	LP_trans_c0_g15310_i1.p1	deacetylase	-	EpiG	B	ko:K07560,ko:K11644,K07560,K11644	XP_005759272.1hypothetical protein EMIHUDRAFT_121171	P:GO:0000003;F:GO:0000166;P:GO:0001708;P:GO:0002119;P:GO:0002164;P:GO:0003006;F:GO:0003674;F:GO:0003676;F:GO:0003677;F:GO:0003700;F:GO:0003824;F:GO:0004672;F:GO:0004674;F:GO:0005488;F:GO:0005515;F:GO:0005524;C:GO:0005575;C:GO:0005622;C:GO:0005634;C:GO:0005737;P:GO:0006139;P:GO:0006325;P:GO:0006351;P:GO:0006355;P:GO:0006468;P:GO:0006476;P:GO:0006725;P:GO:0006793;P:GO:0006796;P:GO:0006807;P:GO:0006950;P:GO:0006952;P:GO:0006996;P:GO:0007275;P:GO:0007423;P:GO:0007548;P:GO:0008150;P:GO:0008152;P:GO:0009058;P:GO:0009059;C:GO:0009507;C:GO:0009526;C:GO:0009536;P:GO:0009653;P:GO:0009791;P:GO:0009887;P:GO:0009889;C:GO:0009941;P:GO:0009987;P:GO:0010467;P:GO:0010468;P:GO:0010556;P:GO:0016043;P:GO:0016070;F:GO:0016301;P:GO:0016310;P:GO:0016570;P:GO:0016575;F:GO:0016740;F:GO:0016772;F:GO:0016773;F:GO:0017076;P:GO:0018130;P:GO:0019219;P:GO:0019222;P:GO:0019438;P:GO:0019538;P:GO:0022414;P:GO:0030154;P:GO:0030539;F:GO:0030554;P:GO:0031323;P:GO:0031326;C:GO:0031967;C:GO:0031975;P:GO:0032501;P:GO:0032502;F:GO:0032553;F:GO:0032555;F:GO:0032559;P:GO:0032774;P:GO:0034641;P:GO:0034645;P:GO:0034654;P:GO:0035112;P:GO:0035601;F:GO:0035639;F:GO:0036094;P:GO:0036211;P:GO:0040011;P:GO:0040025;F:GO:0043167;F:GO:0043168;P:GO:0043170;C:GO:0043226;C:GO:0043227;C:GO:0043229;C:GO:0043231;P:GO:0043412;F:GO:0043531;F:GO:0043565;P:GO:0044237;P:GO:0044238;P:GO:0044249;P:GO:0044260;P:GO:0044271;P:GO:0045165;P:GO:0046483;P:GO:0046661;P:GO:0048513;P:GO:0048569;P:GO:0048608;P:GO:0048731;P:GO:0048806;P:GO:0048808;P:GO:0048856;P:GO:0048869;P:GO:0050789;P:GO:0050794;P:GO:0050896;P:GO:0051171;P:GO:0051252;P:GO:0051276;P:GO:0060255;P:GO:0061458;P:GO:0065007;P:GO:0071704;P:GO:0071840;P:GO:0080090;P:GO:0090304;P:GO:0090596;P:GO:0090597;P:GO:0090598;F:GO:0097159;F:GO:0097367;P:GO:0097659;P:GO:0098732;F:GO:0140096;F:GO:0140110;F:GO:1901265;P:GO:1901360;P:GO:1901362;F:GO:1901363;P:GO:1901564;P:GO:1901576;P:GO:1903506;P:GO:2000112;P:GO:2001141;P:GO:0045892;F:GO:0003714;C:GO:0016580	258	-	3.4309946621754	3.78627989148225	3.41458889255519	3.51109987512974	4.92052223834996	5.13666179727065	4.69816253993335	5.31190892014335	4.47289176648352	0.253461	0.339473	0.242543	0.301022	0.855302	1.01514	0.760213	1.01053	0.620226	0.278492	0.0530922	0.723823	0.374777	0.796989	0.197732	0.157636057243949	0.751557	-0.995937777728053	0.040857	1.16890237416693	0.0211641	core	TRUE
LP_trans_c0_g15311	LP_trans_c0_g15311_i2.p1	-	-	-	DZ	ko:K10614,K10614	XP_005781906.1E3 ubiquitin ligase	P:GO:0009649;P:GO:0010224;F:GO:0003682;F:GO:0005085;F:GO:0042803;C:GO:0000785;C:GO:0005829;F:GO:0005515	576	-	9.40518921397415	9.39467714064079	9.59680261908228	10.2917391728351	10.4133817459292	10.5132004673179	10.1179953050638	9.94974346773234	10.1821813894949	6.33262	6.48271	7.00033	12.701	13.9833	15.1798	12.3522	9.2031	11.9564	6.60522	0.35031	13.9547	1.23964	11.1706	1.71534	-0.319463907239368	0.00548251	-0.936114497184671	1.05e-16	0.613520499510778	1.65e-07	core	TRUE
LP_trans_c0_g15312	LP_trans_c0_g15312_i2.p2	-	-	-	J	-	XP_005759276.1hypothetical protein EMIHUDRAFT_45387; partial	P:GO:0001522;F:GO:0009982;P:GO:0009451;F:GO:0003723;F:GO:0016866	250	-	8.88937223119083	8.85063837391826	8.79717502443878	9.19079734906416	9.20963000212785	8.99624097361281	9.2494732988962	9.09643522522439	9.30536050963716	4.42963	4.4463	4.01865	6.04295	6.01605	5.54861	6.67521	5.21887	6.77653	4.29819	0.242235	5.8692	0.277965	6.22354	0.871543	0.0858243671042784	0.477491	-0.285964538522249	0.0107041	0.372591837004735	0.00117634	core	TRUE
LP_trans_c0_g15313	LP_trans_c0_g15313_i1.p1	-	-	-	-	-	-	-	77	-	2.88520976086647	3.97821920735492	3.11030499545027	3.90119117813441	4.63559014496886	4.6959169821665	4.6920094799258	4.85228242757409	4.86541500897861	2.36998	5.49386	2.72147	5.62941	9.8151	10.4182	10.6625	10.2363	11.5988	3.52844	1.71116	8.62089	2.60818	10.8326	0.696986	0.318132451329171	0.430439	-0.9631582364436	0.0242101	1.31180074620734	0.00297482	core	TRUE
LP_trans_c0_g15314	LP_trans_c0_g15314_i1.p1	-	-	-	-	-	XP_005777485.1hypothetical protein EMIHUDRAFT_206118	P:GO:0008152;F:GO:0046872;C:GO:0016020	616	-	10.3223887828368	10.4065313056711	10.2231047366053	9.80851971764434	9.8578764038893	9.57600970596065	10.6084568026459	10.535811265491	10.5699137675056	9.13321	9.60755	8.24207	7.17344	7.60132	6.32665	13.3061	10.8616	12.2581	8.99427	0.693261	7.03381	0.648704	12.1419	1.22642	0.817469887346408	1.75e-15	0.564245183991712	6.28e-08	0.250934331168479	0.0237698	core	TRUE
LP_trans_c0_g15315	LP_trans_c0_g15315_i1.p3	-	-	-	-	-	-	-	87	-	2.33610472636281	4.12370601599533	2.91058462230552	2.32145493025201	4.9236514719749	4.83866685048361	3.88346123824982	3.87081461943743	3.97775187420686	1.00838	3.97381	1.51979	1.12275	7.88827	7.53564	3.8562	3.26652	3.96569	2.16733	1.58522	5.51555	3.80836	3.69614	0.376066	NA	NA	NA	NA	NA	NA	core	FALSE
LP_trans_c0_g15317	LP_trans_c0_g15317_i1.p1	-	-	-	S	-	XP_005769323.1hypothetical protein EMIHUDRAFT_464292	C:GO:0016020	157	est_5846	9.45144918434113	9.45868606378393	9.4738996583124	9.50833370071414	9.60298022966414	9.52260982088205	9.68660562098602	9.87908818571838	9.90692962442923	35.6928	36.9927	35.0729	41.4942	45.378	43.6097	50.1719	49.0277	56.117	35.9195	0.979786	43.494	1.94451	51.7722	3.80597	0.279635357393631	0.00274313	-0.0831814233189217	0.4213	0.362887714282619	0.000162874	core	TRUE
LP_trans_c0_g15318	LP_trans_c0_g15318_i1.p1	-	-	-	-	-	XP_005769324.1hypothetical protein EMIHUDRAFT_210516	F:GO:0005515	114	-	-1.71493628526662	-0.112054004064912	0.265356351284253	-1.84255438190354	-1.83744176755455	-1.87230559148599	-1.87389602833995	-1.72788926167115	-1.76437905384483	0	0.20676	0.288061	0	0	0	0	0	0	0.16494	0.148514	0	0	0	0	NA	NA	NA	NA	NA	NA	haploid	FALSE
LP_trans_c0_g15319	LP_trans_c0_g15319_i1.p1	-	-	-	-	-	XP_005769324.1hypothetical protein EMIHUDRAFT_210516	P:GO:0030007;P:GO:0035725;P:GO:0042391;P:GO:0071473;P:GO:1990573;F:GO:0015081;F:GO:0140107;C:GO:0005886;C:GO:0045121;P:GO:0006812;P:GO:0055085;F:GO:0008324	762	-	-0.838877760251523	-0.894365982191535	-0.900612621527994	-1.81110885250388	-1.8071433576093	-1.83418477054766	-1.83541836040874	-1.72217119403221	-1.75047375602724	0.00778842	0.00722176	0.00670764	0	0	0	0	0	0	0.00723927	0.000540605	0	0	0	0	NA	NA	NA	NA	NA	NA	NA	FALSE
LP_trans_c0_g1532	LP_trans_c0_g1532_i1.p1	-	-	-	-	-	XP_005774357.1hypothetical protein EMIHUDRAFT_240774	C:GO:0005737	391	Ctg10502.1	9.94784683030971	9.83184746418278	9.79933119756159	9.77424326502377	10.0527282242418	10.105510527444	9.99460389491965	10.1249103833392	10.1015201352435	14.1785	13.4868	12.3688	14.0392	17.4494	18.3979	17.4802	16.3574	18.0669	13.3447	0.913171	16.6288	2.29228	17.3015	0.868653	NA	NA	NA	NA	NA	NA	core	FALSE
LP_trans_c0_g15320	LP_trans_c0_g15320_i3.p1	-	-	-	-	-	XP_005777493.1hypothetical protein EMIHUDRAFT_450428	F:GO:0005515	541	CL1Contig395.1	-0.849712824205056	-0.964664086712034	-0.975445168081223	10.0322791711262	9.94304370387187	9.88640243868561	-1.15515624209095	1.20786499577352	0.635597272391853	0	0	0	11.8303	11.2747	11.1723	0	0.0211809	0.0111429	0	0	11.4258	0.354059	0.0107746	0.0105953	-9.80042721240692	4.79e-31	-13.6627630092195	3.41e-24	0.887664305849967	0.172139	diploid	TRUE
