## Supplementary material for "Life Cycle and Morphogenetic Differentiation in Heteromorphic Cell Types of a Cosmopolitan Marine Microalga": Table_S5: Table_S5.xlsx (part 5 of 21)

### Sheet: supplemental_table_3_life_phase (continued)
Table S5 The life phase transcriptome
LP_trans_c0_g15321	LP_trans_c0_g15321_i1.p1	-	-	-	BK	ko:K06062	XP_005777498.1hypothetical protein EMIHUDRAFT_427068	P:GO:0000003;C:GO:0000123;P:GO:0003006;F:GO:0003674;F:GO:0003676;F:GO:0003677;F:GO:0003824;F:GO:0004402;F:GO:0005488;C:GO:0005575;C:GO:0005622;C:GO:0005634;C:GO:0005654;P:GO:0006139;P:GO:0006325;P:GO:0006351;P:GO:0006355;P:GO:0006473;P:GO:0006475;P:GO:0006725;P:GO:0006807;P:GO:0006996;P:GO:0007275;F:GO:0008080;P:GO:0008150;P:GO:0008152;P:GO:0009058;P:GO:0009059;P:GO:0009314;P:GO:0009416;P:GO:0009628;P:GO:0009653;P:GO:0009791;P:GO:0009889;P:GO:0009891;P:GO:0009893;P:GO:0009908;P:GO:0009987;P:GO:0010015;P:GO:0010321;P:GO:0010467;P:GO:0010468;F:GO:0010484;P:GO:0010556;P:GO:0010557;P:GO:0010604;P:GO:0010628;P:GO:0016043;P:GO:0016070;F:GO:0016407;F:GO:0016410;P:GO:0016570;P:GO:0016573;F:GO:0016740;F:GO:0016746;F:GO:0016747;P:GO:0018130;P:GO:0018193;P:GO:0018205;P:GO:0018393;P:GO:0018394;P:GO:0019219;P:GO:0019222;P:GO:0019438;P:GO:0019538;P:GO:0022414;P:GO:0022622;C:GO:0031248;P:GO:0031323;P:GO:0031325;P:GO:0031326;P:GO:0031328;C:GO:0031974;C:GO:0031981;P:GO:0032501;P:GO:0032502;P:GO:0032774;C:GO:0032991;F:GO:0034212;P:GO:0034641;P:GO:0034645;P:GO:0034654;P:GO:0036211;P:GO:0043170;C:GO:0043226;C:GO:0043227;C:GO:0043229;C:GO:0043231;C:GO:0043233;P:GO:0043412;P:GO:0043543;P:GO:0043966;P:GO:0044237;P:GO:0044238;P:GO:0044249;P:GO:0044260;P:GO:0044271;P:GO:0045893;P:GO:0045935;P:GO:0046483;P:GO:0048364;P:GO:0048367;P:GO:0048518;P:GO:0048522;P:GO:0048580;P:GO:0048608;P:GO:0048731;P:GO:0048856;P:GO:0050789;P:GO:0050793;P:GO:0050794;P:GO:0050896;P:GO:0051171;P:GO:0051173;P:GO:0051239;P:GO:0051252;P:GO:0051254;P:GO:0051276;P:GO:0060255;P:GO:0061458;F:GO:0061733;P:GO:0065007;C:GO:0070013;P:GO:0071704;P:GO:0071840;P:GO:0080090;P:GO:0090304;P:GO:0090567;F:GO:0097159;P:GO:0097659;P:GO:0099402;P:GO:1901360;P:GO:1901362;F:GO:1901363;P:GO:1901564;P:GO:1901576;C:GO:1902493;C:GO:1902494;P:GO:1902680;P:GO:1903506;P:GO:1903508;P:GO:1905392;C:GO:1990234;P:GO:2000026;P:GO:2000112;P:GO:2001141	95	-	1.01334508934298	-2.00592417429107	-2.01231865474877	-2.0831892318924	-2.07736243883868	-2.11709637401214	-2.11890897824561	-1.95250659470003	-1.99409362885822	1.09492	0	0	0	0	0	0	0	0	0.364973	0.632152	0	0	0	0	NA	NA	NA	NA	NA	NA	haploid	FALSE
LP_trans_c0_g15322	LP_trans_c0_g15322_i1.p1	-	-	-	BK	ko:K06062	XP_005777498.1hypothetical protein EMIHUDRAFT_427068	P:GO:0000003;C:GO:0000123;P:GO:0003006;F:GO:0003674;F:GO:0003676;F:GO:0003677;F:GO:0003824;F:GO:0004402;F:GO:0005488;C:GO:0005575;C:GO:0005622;C:GO:0005634;C:GO:0005654;P:GO:0006139;P:GO:0006325;P:GO:0006351;P:GO:0006355;P:GO:0006473;P:GO:0006475;P:GO:0006725;P:GO:0006807;P:GO:0006996;P:GO:0007275;F:GO:0008080;P:GO:0008150;P:GO:0008152;P:GO:0009058;P:GO:0009059;P:GO:0009314;P:GO:0009416;P:GO:0009628;P:GO:0009653;P:GO:0009791;P:GO:0009889;P:GO:0009891;P:GO:0009893;P:GO:0009908;P:GO:0009987;P:GO:0010015;P:GO:0010321;P:GO:0010467;P:GO:0010468;F:GO:0010484;P:GO:0010556;P:GO:0010557;P:GO:0010604;P:GO:0010628;P:GO:0016043;P:GO:0016070;F:GO:0016407;F:GO:0016410;P:GO:0016570;P:GO:0016573;F:GO:0016740;F:GO:0016746;F:GO:0016747;P:GO:0018130;P:GO:0018193;P:GO:0018205;P:GO:0018393;P:GO:0018394;P:GO:0019219;P:GO:0019222;P:GO:0019438;P:GO:0019538;P:GO:0022414;P:GO:0022622;C:GO:0031248;P:GO:0031323;P:GO:0031325;P:GO:0031326;P:GO:0031328;C:GO:0031974;C:GO:0031981;P:GO:0032501;P:GO:0032502;P:GO:0032774;C:GO:0032991;F:GO:0034212;P:GO:0034641;P:GO:0034645;P:GO:0034654;P:GO:0036211;P:GO:0043170;C:GO:0043226;C:GO:0043227;C:GO:0043229;C:GO:0043231;C:GO:0043233;P:GO:0043412;P:GO:0043543;P:GO:0043966;P:GO:0044237;P:GO:0044238;P:GO:0044249;P:GO:0044260;P:GO:0044271;P:GO:0045893;P:GO:0045935;P:GO:0046483;P:GO:0048364;P:GO:0048367;P:GO:0048518;P:GO:0048522;P:GO:0048580;P:GO:0048608;P:GO:0048731;P:GO:0048856;P:GO:0050789;P:GO:0050793;P:GO:0050794;P:GO:0050896;P:GO:0051171;P:GO:0051173;P:GO:0051239;P:GO:0051252;P:GO:0051254;P:GO:0051276;P:GO:0060255;P:GO:0061458;F:GO:0061733;P:GO:0065007;C:GO:0070013;P:GO:0071704;P:GO:0071840;P:GO:0080090;P:GO:0090304;P:GO:0090567;F:GO:0097159;P:GO:0097659;P:GO:0099402;P:GO:1901360;P:GO:1901362;F:GO:1901363;P:GO:1901564;P:GO:1901576;C:GO:1902493;C:GO:1902494;P:GO:1902680;P:GO:1903506;P:GO:1903508;P:GO:1905392;C:GO:1990234;P:GO:2000026;P:GO:2000112;P:GO:2001141;P:GO:0006338;P:GO:0045944;F:GO:0005515	375	-	9.85095182934099	9.66675579884971	9.9928340354392	9.81821814345597	9.9304449224464	9.96089582949623	9.82402091115249	9.63143937639058	9.73179664877058	15.1438	13.5687	16.1035	16.4362	18.1652	18.4835	17.5051	13.3229	16.0998	14.9386	1.27979	17.695	1.10166	15.6426	2.12824	NA	NA	NA	NA	NA	NA	core	FALSE
LP_trans_c0_g15323	LP_trans_c0_g15323_i1.p1	-	-	-	M	ko:K04608,ko:K05857,ko:K05860,ko:K19006,ko:K20305	XP_005777503.1hypothetical protein EMIHUDRAFT_100814	P:GO:0006629;P:GO:0007165;P:GO:0035556;F:GO:0004435;F:GO:0005515;F:GO:0008081	1569	-	3.77533482540681	4.56390652684083	2.97805976042349	0.363766272451886	2.23448112459169	0.302027626707717	1.86764369390207	1.34907779505736	3.55276714536801	0.0469101	0.0869941	0.0248618	0.0032142	0.0166047	0.00317248	0.0129876	0.00719334	0.0454116	0.052922	0.0314994	0.00766379	0.00774307	0.0218642	0.0205975	0.882032003695438	0.179533	2.38458479231771	0.00448297	-0.909289450127612	0.164625	flagellated	TRUE
LP_trans_c0_g15324	LP_trans_c0_g15324_i2.p1	-	-	-	-	-	XP_005777504.1hypothetical protein EMIHUDRAFT_435251; partial	C:GO:0016020	276	73996	9.63841644917004	9.45832783998303	9.78569950604346	9.93474783185384	9.71215173479611	9.77469837445589	9.09926011573603	9.29111680022664	9.1259914295983	17.6944	16.0965	18.9655	24.2954	21.3096	22.6214	14.5077	14.1708	14.1808	17.5855	1.4376	22.7422	1.49654	14.2865	0.191689	-0.631637139238341	5.95e-07	-0.17424756853824	0.193776	-0.455279641292805	0.000620167	core	TRUE
LP_trans_c0_g15325	LP_trans_c0_g15325_i1.p1	-	-	-	O	-	XP_005783561.1hypothetical protein EMIHUDRAFT_434409	F:GO:0008233	409	-	9.29458951496993	9.42518731843109	9.26557463165079	2.09326377537236	1.76410070509721	2.02003152843287	9.21496369972149	9.1636200722324	9.13661942177144	8.62045	9.73537	8.17207	0.0562531	0.0435909	0.0555231	9.73137	8.02573	8.84181	8.84263	0.804984	0.051789	0.00710915	8.8663	0.85308	7.39010884939029	3.1e-61	7.54968984742648	8.16e-64	-0.15562392036355	0.18835	core	TRUE
LP_trans_c0_g15328	LP_trans_c0_g15328_i1.p1	-	-	-	-	-	XP_005777506.1hypothetical protein EMIHUDRAFT_463457	C:GO:0016020;P:GO:0055085;F:GO:0022857	560	-	9.4676729781951	9.66023307055656	9.54908609155013	9.64000798885872	9.58746235291629	9.60055979710578	9.70330204616306	9.62586258771472	9.66089119883331	6.5739	7.99339	6.98367	8.61994	8.47625	8.75256	9.51836	7.7498	8.88902	7.18365	0.730569	8.61625	0.138191	8.71906	0.89645	NA	NA	NA	NA	NA	NA	core	FALSE
LP_trans_c0_g15329	LP_trans_c0_g15329_i1.p1	-	-	-	-	-	XP_005777506.1hypothetical protein EMIHUDRAFT_463457	C:GO:0016020;P:GO:0055085;F:GO:0022857	432	-	4.47500250799549	-0.523411659683438	4.15576636999377	6.30584414014811	6.30230355753963	6.47058369684048	5.44165053827397	5.49246904485191	6.53486457464847	0.281162	0	0.216657	1.14676	1.17122	1.34004	0.665762	0.589984	1.3812	0.16594	0.147283	1.21934	0.10524	0.878982	0.43658	-0.306415237851207	0.59302	-2.32589793143125	0.000619079	1.82913900310518	0.00681396	core	TRUE
LP_trans_c0_g1533	LP_trans_c0_g1533_i1.p1	-	-	-	KLT	ko:K04419,ko:K04424,ko:K04427,ko:K17535	XP_005782388.1hypothetical protein EMIHUDRAFT_462878	F:GO:0000166;F:GO:0003674;F:GO:0003824;F:GO:0004672;F:GO:0004674;F:GO:0005488;F:GO:0005524;C:GO:0005575;C:GO:0005622;C:GO:0005737;P:GO:0006468;P:GO:0006793;P:GO:0006796;P:GO:0006807;P:GO:0007154;P:GO:0007165;P:GO:0008150;P:GO:0008152;P:GO:0009987;F:GO:0016301;P:GO:0016310;F:GO:0016740;F:GO:0016772;F:GO:0016773;F:GO:0017076;P:GO:0019538;P:GO:0023052;F:GO:0030554;F:GO:0032553;F:GO:0032555;F:GO:0032559;P:GO:0035556;F:GO:0035639;F:GO:0036094;P:GO:0036211;F:GO:0043167;F:GO:0043168;P:GO:0043170;P:GO:0043412;P:GO:0044237;P:GO:0044238;P:GO:0044260;P:GO:0050789;P:GO:0050794;P:GO:0050896;P:GO:0051716;P:GO:0065007;P:GO:0071704;F:GO:0097159;F:GO:0097367;F:GO:0140096;F:GO:1901265;F:GO:1901363;P:GO:1901564	360	CL2005Contig1	13.2375576611296	13.3548382904201	13.3036742780102	13.860436793232	13.4494545714759	13.1930061699105	13.1815160316865	13.5182756423707	13.360589434982	116.506	130.352	118.01	200.533	154.187	131.113	133.723	144.445	145.316	121.623	7.59688	161.944	35.3544	141.161	6.45671	NA	NA	NA	NA	NA	NA	core	FALSE
LP_trans_c0_g15330	LP_trans_c0_g15330_i1.p1	-	-	-	-	-	XP_005760323.1hypothetical protein EMIHUDRAFT_217870	F:GO:0004308;C:GO:0016020	428	-	6.43023831171331	6.25906332443947	6.22515691875157	8.02380938912662	8.06186575682985	7.97822826446373	6.75238575676898	6.50863103204206	6.97115684878997	1.10713	1.01271	0.927726	3.7714	3.96549	3.80138	1.65584	1.19298	1.85145	1.01585	0.0897437	3.84609	0.104485	1.56676	0.338151	-1.25677249655814	2.22e-15	-1.71318627479057	1.6e-24	0.44466364686982	0.0212147	core	TRUE
LP_trans_c0_g15331	LP_trans_c0_g15331_i5.p1	-	-	-	S	ko:K07964	XP_005777509.1hypothetical protein EMIHUDRAFT_206166	F:GO:0016798;C:GO:0016020	528	-	10.1227368042032	10.1088799440037	10.0874111623504	10.2274981390229	10.1873761242577	10.1044928936444	10.3579925993105	10.2986190615049	10.2844281791045	14.0116	14.4882	12.6036	15.9475	16.0473	15.5788	18.9624	15.6586	17.3067	13.7011	0.97994	15.8578	0.24678	17.3092	1.6519	0.141207432265203	0.0482698	-0.0672498133701204	0.380188	0.208326623571975	0.00449677	core	TRUE
LP_trans_c0_g15332	LP_trans_c0_g15332_i1.p1	-	-	-	-	-	XP_005760325.1hypothetical protein EMIHUDRAFT_217875	-	125	CL3579Contig1	7.54922433906155	7.90801538401412	7.79705865775288	8.86601240013544	8.81822751342787	8.87283609435453	7.5114875707011	7.74597245678427	7.66814805487715	14.6409	19.3939	16.8384	40.9867	40.5903	42.8532	17.0197	17.131	18.2154	16.9577	2.37871	41.4767	1.20846	17.4554	0.660569	-1.20759447625566	1.06e-20	-1.08650732675091	4e-17	-0.119086468070327	0.482835	core	TRUE
LP_trans_c0_g15333	LP_trans_c0_g15333_i7.p1	-	-	-	G	-	XP_005777516.1hypothetical protein EMIHUDRAFT_450435; partial	P:GO:0006000;P:GO:0006003;P:GO:0046835;F:GO:0003873;F:GO:0005524;C:GO:0016020;F:GO:0003824	285	CL4216Contig1	10.261779535037	10.3575644010195	10.243322418541	10.4579786845836	10.3909755516686	10.2950997806498	10.4586035180378	10.6263817247849	10.5113618594782	18.4107	20.5408	18.0497	23.8162	23.0873	22.148	25.1176	24.0937	25.7928	19.0004	1.34619	23.0172	0.836333	25.0014	0.855497	0.149797565007696	0.101099	-0.0938054751749891	0.326041	0.243856132637316	0.00866126	core	TRUE
LP_trans_c0_g15334	LP_trans_c0_g15334_i1.p6	-	-	-	-	-	-	-	83	-	5.66577383607449	5.2335665669804	5.13916224211459	5.02450982503563	4.99655068455508	5.23969554974147	5.39064394615879	5.5678058256186	5.63504043260823	12.5521	9.5227	8.3534	8.89368	8.92649	10.7847	12.3212	11.9424	14.0613	10.1427	2.16694	9.53496	1.08244	12.7749	1.12999	NA	NA	NA	NA	NA	NA	core	FALSE
LP_trans_c0_g15335	LP_trans_c0_g15335_i1.p1	-	-	-	-	-	XP_005775618.1hypothetical protein EMIHUDRAFT_95750	F:GO:0016301	500	-	7.23586664847226	6.84513407323995	7.39318385103445	7.90878055020816	7.83706439395338	8.02770681225761	6.36890428696587	6.61252357263269	5.65894820253039	1.62279	1.27322	1.75237	2.90207	2.82612	3.28145	1.05583	1.07003	0.615289	1.54946	0.247848	3.00321	0.243932	0.913713	0.258541	-1.63102274816958	1.21e-10	-0.723399788841267	0.00354016	-0.873516385657097	0.00106913	core	TRUE
LP_trans_c0_g15336	LP_trans_c0_g15336_i2.p2	-	-	-	DZ	ko:K10614	XP_005781906.1E3 ubiquitin ligase	C:GO:0016020;P:GO:0006611;P:GO:0015031;F:GO:0005049;C:GO:0005634;C:GO:0005737;F:GO:0005515	503	-	10.7947373034628	10.9611923845435	10.9039918222035	10.7640938538721	10.8082292099544	10.6073846210927	11.3443991887962	11.487725305694	11.3630150818358	9.39248	10.5432	9.22827	10.8631	11.2518	10.178	15.6798	14.1999	15.4752	9.72131	0.716491	10.7643	0.543659	15.1183	0.801907	0.669499654318456	3.17e-13	0.158894245193029	0.107786	0.508868140359067	8.08e-08	core	TRUE
LP_trans_c0_g15337	LP_trans_c0_g15337_i1.p1	-	-	-	S	-	XP_005777524.1hypothetical protein EMIHUDRAFT_100828	F:GO:0005509	313	est_8271	11.036334040256	11.3116375400422	11.303139068352	-0.306509313280625	-0.295550252208853	-0.370332125625268	10.555414090504	10.8507456140657	10.9187211514723	40.0482	50.0137	46.6418	0	0	0	34.2021	35.8993	42.2524	45.5679	5.06877	0	0	37.4513	4.24364	14.4569679459985	2.13e-28	14.9693317681086	3.35e-30	-0.431043423958721	0.00844635	flagellated	TRUE
LP_trans_c0_g15338	LP_trans_c0_g15338_i4.p1	-	-	-	T	ko:K04411,K04411,K04412	XP_005777526.1hypothetical protein EMIHUDRAFT_463462	P:GO:0000902;P:GO:0006606;P:GO:0009790;P:GO:0030154;P:GO:0032092;P:GO:0033138;P:GO:0035329;P:GO:0043065;P:GO:0043408;P:GO:0046777;P:GO:0048513;P:GO:0048731;P:GO:0050793;P:GO:0050821;P:GO:0060429;P:GO:0090090;F:GO:0000287;F:GO:0004674;F:GO:0005524;F:GO:0042803;F:GO:0043539;F:GO:0061629;C:GO:0005829;C:GO:0016604;C:GO:0032991;P:GO:0006468;F:GO:0004672	898	-	10.3881536685424	10.4643040418981	10.3175921113255	9.80023364305277	9.79384967710413	9.6576849217631	10.5635760917494	10.7554246168896	10.718481585056	9.57146	10.2032	8.59156	7.58003	7.6379	7.02979	12.9262	12.7398	14.023	9.45541	0.812068	7.4159	0.335635	13.2297	0.693319	0.927449606095813	7.76e-24	0.637579228376122	8.85e-12	0.288138100786034	0.00324857	core	TRUE
LP_trans_c0_g15339	LP_trans_c0_g15339_i1.p1	-	-	-	-	-	-	-	212	-	7.93466888304245	8.02541565218709	7.76816765559608	7.89244910725304	7.92758749798792	8.11284653707113	7.35726997676267	7.40348038689708	7.52447377541925	7.80595	8.57584	6.72273	8.46888	8.88631	10.2779	6.22488	5.49423	6.712	7.70151	0.930958	9.21104	0.947247	6.1437	0.612932	-0.548323640762045	0.000104977	-0.0674618400975067	0.667191	-0.480709474716268	0.00130696	core	TRUE
LP_trans_c0_g1534	LP_trans_c0_g1534_i1.p5	-	-	-	-	-	-	-	47	Ctg4730	1.89110009499426	2.12176134931837	1.238587335812	4.62628149152081	6.20977425321152	6.0736604735589	1.88559934009402	-0.880984030945645	3.07898350536784	13.1982	16.3173	7.57782	109.724	348.201	321.032	15.8343	0	36.9103	12.3644	4.42898	259.652	130.55	17.5815	18.5171	-3.59047903405235	1.82e-06	-3.90114425880591	7.63e-07	0.166375081645174	0.811265	core	TRUE
LP_trans_c0_g15340	LP_trans_c0_g15340_i1.p2	-	-	-	I	ko:K06867	XP_005760342.1hypothetical protein EMIHUDRAFT_217901	F:GO:0005515	385	-	8.88957193185235	8.86329454440933	9.53561404676053	8.25436067802864	7.47907435907896	7.66308218397013	9.28871025561691	9.2940873516297	9.21020601834178	6.71941	6.8369	10.532	4.82022	2.88887	3.26281	10.3564	8.92991	9.34434	8.02944	2.16808	3.6573	1.02433	9.54354	0.733801	1.38976624107948	5.03e-08	1.25646286683014	8.83e-07	0.126355503851988	0.699374	core	TRUE
LP_trans_c0_g15341	LP_trans_c0_g15341_i1.p3	-	-	-	-	-	-	-	380	-	10.3609530242129	9.60684527813823	10.5738070779617	9.56730139096791	8.97509886415186	9.02062565630846	5.41582855071678	7.05983951587687	5.36263421516602	19.7202	12.0299	22.1235	12.6811	8.59681	9.01856	0.747125	2.0173	0.689371	17.9578	5.27252	10.0988	2.24621	1.15126	0.750561	-2.9456031417022	5.03e-11	0.904202560764157	0.0313323	-3.99220486320668	3.34e-18	core	TRUE
LP_trans_c0_g15342	LP_trans_c0_g15342_i1.p1	-	-	-	-	-	XP_005760346.1hypothetical protein EMIHUDRAFT_438432	-	407	est_5914	5.44072002302519	5.77620349492438	5.38619316242277	9.85977481969572	9.88459682256468	9.73575133214299	-0.807939804786951	-0.512060030157243	-0.58570264081573	0.587589	0.765718	0.547082	14.4144	15.0538	13.7665	0	0	0	0.633463	0.116313	14.4116	0.643642	0	0	-13.7120756937162	2.39e-24	-4.28861269384208	1.03e-127	-8.76690587499611	1.58e-10	non_dec	TRUE
LP_trans_c0_g15343	LP_trans_c0_g15343_i1.p5	-	-	-	-	-	-	P:GO:0007021;P:GO:0007023;P:GO:0050790;F:GO:0005096;F:GO:0048487	90	-	3.92678589632035	4.68198702339146	3.4097757605135	2.78048760589081	3.82394483318485	3.82731373259177	4.90496356347544	5.18239140656775	4.86457007902893	2.9212	5.20896	1.93525	1.40109	3.10203	3.16092	7.07671	7.39109	6.5984	3.35514	1.67944	2.55468	0.999475	7.02207	0.399164	1.34840585112734	0.00245349	0.478274839338835	0.298321	0.790775775057768	0.0767596	core	TRUE
LP_trans_c0_g15344	LP_trans_c0_g15344_i1.p2	-	-	-	P	ko:K21767	XP_005777535.1tubulin-specific chaperone D	P:GO:0000003;P:GO:0000226;P:GO:0003006;F:GO:0003674;F:GO:0005096;F:GO:0005488;F:GO:0005515;C:GO:0005575;C:GO:0005622;C:GO:0005737;C:GO:0005829;C:GO:0005856;C:GO:0005874;C:GO:0005911;P:GO:0006457;P:GO:0006996;P:GO:0007010;P:GO:0007017;P:GO:0007021;P:GO:0007023;P:GO:0007275;F:GO:0008047;F:GO:0008092;P:GO:0008150;C:GO:0009506;P:GO:0009790;P:GO:0009791;P:GO:0009793;P:GO:0009987;P:GO:0010154;C:GO:0015630;F:GO:0015631;P:GO:0016043;P:GO:0022414;P:GO:0022607;C:GO:0030054;F:GO:0030234;F:GO:0030695;P:GO:0032501;P:GO:0032502;P:GO:0043085;P:GO:0043087;C:GO:0043226;C:GO:0043228;C:GO:0043229;C:GO:0043232;P:GO:0043547;P:GO:0043933;P:GO:0044085;P:GO:0044093;P:GO:0048316;F:GO:0048487;P:GO:0048608;P:GO:0048731;P:GO:0048856;P:GO:0050790;P:GO:0051336;P:GO:0051345;C:GO:0055044;F:GO:0060589;P:GO:0061458;P:GO:0065003;P:GO:0065007;P:GO:0065009;P:GO:0071840;F:GO:0098772;C:GO:0099080;C:GO:0099081;C:GO:0099512;C:GO:0099513	496	-	10.1919715014849	10.3450974239295	10.1795151280214	9.4230811194139	9.60587094706549	9.5171254941323	10.6448873582923	10.8706849856129	10.7120947563843	9.26696	10.7929	8.87404	6.19082	7.31632	7.03033	15.458	15.382	15.1754	9.64462	1.01363	6.84582	0.584997	15.3385	0.146249	1.22600390462389	6.69e-33	0.719941494846199	4.83e-12	0.501143670732159	2.12e-06	core	TRUE
LP_trans_c0_g15345	LP_trans_c0_g15345_i1.p1	-	-	-	P	ko:K21767	XP_005777535.1tubulin-specific chaperone D	P:GO:0000003;P:GO:0000226;P:GO:0003006;F:GO:0003674;F:GO:0005096;F:GO:0005488;F:GO:0005515;C:GO:0005575;C:GO:0005622;C:GO:0005737;C:GO:0005829;C:GO:0005856;C:GO:0005874;C:GO:0005911;P:GO:0006457;P:GO:0006996;P:GO:0007010;P:GO:0007017;P:GO:0007021;P:GO:0007023;P:GO:0007275;F:GO:0008047;F:GO:0008092;P:GO:0008150;C:GO:0009506;P:GO:0009790;P:GO:0009791;P:GO:0009793;P:GO:0009987;P:GO:0010154;C:GO:0015630;F:GO:0015631;P:GO:0016043;P:GO:0022414;P:GO:0022607;C:GO:0030054;F:GO:0030234;F:GO:0030695;P:GO:0032501;P:GO:0032502;P:GO:0043085;P:GO:0043087;C:GO:0043226;C:GO:0043228;C:GO:0043229;C:GO:0043232;P:GO:0043547;P:GO:0043933;P:GO:0044085;P:GO:0044093;P:GO:0048316;F:GO:0048487;P:GO:0048608;P:GO:0048731;P:GO:0048856;P:GO:0050790;P:GO:0051336;P:GO:0051345;C:GO:0055044;F:GO:0060589;P:GO:0061458;P:GO:0065003;P:GO:0065007;P:GO:0065009;P:GO:0071840;F:GO:0098772;C:GO:0099080;C:GO:0099081;C:GO:0099512;C:GO:0099513	331	-	4.09256856309145	3.6459579207787	4.10523819163477	2.94000985830274	2.95219267364631	2.25504844626533	3.87967332878252	4.45375334719394	4.43223379819237	0.306358	0.227254	0.299024	0.145538	0.150371	0.0897808	0.312415	0.407141	0.4498	0.277546	0.0437075	0.128563	0.0336736	0.389786	0.0703175	1.46638452021056	0.00163284	1.13748705677077	0.0150137	0.273081367362614	0.568165	core	TRUE
LP_trans_c0_g15347	LP_trans_c0_g15347_i1.p1	-	-	-	-	-	XP_005777821.1hypothetical protein EMIHUDRAFT_237827	F:GO:0003676;C:GO:0016020	493	-	9.15400085488228	9.04980363376595	8.89163819833013	-0.534836935316116	-0.524190522378539	-0.596854062229047	9.23646824484728	8.76174121418187	9.39333436276884	6.30559	6.0468	5.08092	0	0	0	7.96839	4.89393	8.52884	5.8111	0.64546	0	0	7.13039	1.957	12.7486379497871	5.72e-22	12.6199875607214	1.51e-21	0.116373725666845	0.665264	flagellated	TRUE
LP_trans_c0_g15349	LP_trans_c0_g15349_i1.p1	-	-	-	M	-	XP_005760353.1hypothetical protein EMIHUDRAFT_465670	P:GO:0032259;F:GO:0008168;F:GO:0016740	866	-	10.2913894300729	10.2656036583421	10.026034779473	9.84080615531144	10.022694159694	10.0326721883978	9.73614077949823	9.27421994829093	9.30251379798595	7.15046	7.2324	5.75299	5.84383	6.82465	6.91575	5.83173	3.61308	4.13516	6.71195	0.831497	6.52808	0.594326	4.52666	1.15998	-0.503821345415046	0.00195602	0.226651306618536	0.181434	-0.730583069369344	8.62e-06	core	TRUE
LP_trans_c0_g1535	LP_trans_c0_g1535_i1.p1	-	-	-	-	-	XP_005768323.1hypothetical protein EMIHUDRAFT_245458	F:GO:0005515	639	-	10.2000675842265	9.78028457940933	10.2250958639612	9.78516670484932	9.9898966726123	9.89030888893634	10.1776185850448	10.2006182003731	10.4029874303685	9.59076	7.38449	9.44101	8.02892	9.47939	8.98911	11.2681	9.78565	12.647	8.80542	1.23284	8.83248	0.737811	11.2336	1.431	0.368832489248338	0.0173141	0.190592426654653	0.245513	0.178683705028322	0.30786	core	TRUE
LP_trans_c0_g15350	LP_trans_c0_g15350_i1.p1	-	-	-	S	-	XP_005777537.1hypothetical protein EMIHUDRAFT_100838	F:GO:0000166;F:GO:0003674;F:GO:0003774;F:GO:0003777;F:GO:0003779;F:GO:0003824;F:GO:0005488;F:GO:0005515;F:GO:0005524;F:GO:0005543;F:GO:0005547;C:GO:0005575;C:GO:0005622;C:GO:0005737;C:GO:0005819;C:GO:0005829;C:GO:0005856;C:GO:0005886;C:GO:0005911;C:GO:0005938;P:GO:0006810;P:GO:0006897;P:GO:0006909;P:GO:0006911;P:GO:0006935;P:GO:0006996;P:GO:0007010;P:GO:0007015;P:GO:0007017;P:GO:0007018;F:GO:0008017;F:GO:0008092;P:GO:0008150;P:GO:0008154;F:GO:0008289;P:GO:0009605;P:GO:0009987;P:GO:0010324;C:GO:0015629;C:GO:0015630;F:GO:0015631;C:GO:0016020;P:GO:0016043;P:GO:0016192;C:GO:0016459;F:GO:0016462;F:GO:0016787;F:GO:0016817;F:GO:0016818;F:GO:0016887;F:GO:0017076;F:GO:0017111;P:GO:0022607;C:GO:0030027;P:GO:0030029;P:GO:0030036;P:GO:0030041;C:GO:0030054;C:GO:0030175;F:GO:0030554;C:GO:0031143;C:GO:0031252;F:GO:0032553;F:GO:0032555;F:GO:0032559;C:GO:0032991;F:GO:0035091;F:GO:0035639;F:GO:0036094;P:GO:0040011;P:GO:0042221;P:GO:0042330;C:GO:0042995;F:GO:0043167;F:GO:0043168;C:GO:0043226;C:GO:0043228;C:GO:0043229;C:GO:0043232;P:GO:0043327;P:GO:0043933;P:GO:0044085;C:GO:0044291;F:GO:0044877;P:GO:0050896;F:GO:0051015;P:GO:0051179;C:GO:0051233;P:GO:0051234;P:GO:0051258;P:GO:0061024;C:GO:0061851;P:GO:0065003;P:GO:0071840;C:GO:0071944;F:GO:0097159;F:GO:0097367;P:GO:0097435;P:GO:0098657;C:GO:0098858;P:GO:0099024;C:GO:0099568;C:GO:0120025;F:GO:1901265;F:GO:1901363;F:GO:1901981;P:GO:0006468;F:GO:0004674	310	-	9.48846693099283	9.60353142162996	9.41911925570751	9.25544901484096	9.35098398386035	9.48268077729492	9.75996826828474	9.87664728603723	9.62884785368003	14.062	15.6591	12.806	12.9051	14.3037	16.2079	19.9986	18.5539	17.4991	14.1757	1.42997	14.4722	1.65784	18.6838	1.2548	0.390425763066744	0.000708718	0.138371802652785	0.264574	0.250611279811161	0.0423654	core	TRUE
LP_trans_c0_g15351	LP_trans_c0_g15351_i2.p1	-	-	-	KLT	ko:K10454,ko:K10457,K10454,K10457	XP_005777542.1hypothetical protein EMIHUDRAFT_100845	P:GO:0032259;F:GO:0008168;F:GO:0016740;F:GO:0046872;F:GO:0005515	559	CL1Contig287.2	9.87868887055476	9.88541510587208	9.90747000775269	10.2330303319784	10.2322926493623	10.3233324420502	10.1849762860874	9.94885729606783	10.1624901745793	11.0133	11.7186	11.1954	15.4385	16.1813	17.7657	16.8703	12.32	16.3272	11.3091	0.366186	16.4618	1.18865	15.1725	2.48522	-0.161431850382689	0.0937713	-0.371857213386701	4.92e-05	0.2124908331773	0.03194	core	TRUE
LP_trans_c0_g15352	LP_trans_c0_g15352_i2.p1	-	-	-	V	ko:K05681	XP_005760357.1hypothetical protein EMIHUDRAFT_217924	P:GO:0009987;F:GO:0000166;F:GO:0016740;F:GO:0043167;C:GO:0016020;F:GO:0005524;F:GO:0140359	668	-	9.84324636232303	9.96544880908136	9.76779406487395	9.77797450635328	10.129786547307	9.94367457303987	10.393125368279	10.0475619181991	10.2256074150978	7.32519	8.23849	6.70848	7.79836	10.2105	9.10108	12.9485	8.71707	11.0705	7.42405	0.769779	9.03665	1.20737	10.912	2.12017	0.269612278038773	0.0661503	-0.0944488508868041	0.551478	0.363669357919603	0.015321	core	TRUE
LP_trans_c0_g15353	LP_trans_c0_g15353_i1.p1	-	-	-	G	ko:K01201	XP_005777546.1hypothetical protein EMIHUDRAFT_100848	C:GO:0000323;P:GO:0003008;F:GO:0003674;F:GO:0003824;F:GO:0004348;F:GO:0004553;C:GO:0005575;C:GO:0005622;C:GO:0005737;C:GO:0005764;C:GO:0005773;P:GO:0006629;P:GO:0006643;P:GO:0006664;P:GO:0006665;P:GO:0006672;P:GO:0006677;P:GO:0006678;P:GO:0006680;P:GO:0006687;P:GO:0006807;P:GO:0006950;P:GO:0006986;P:GO:0007275;P:GO:0007568;P:GO:0007610;P:GO:0007611;P:GO:0007613;P:GO:0007626;P:GO:0008150;P:GO:0008152;P:GO:0008340;P:GO:0008344;P:GO:0009056;P:GO:0009987;P:GO:0010033;P:GO:0010259;P:GO:0016042;F:GO:0016787;F:GO:0016798;P:GO:0019377;P:GO:0019725;P:GO:0030149;P:GO:0030534;P:GO:0032501;P:GO:0032502;P:GO:0033554;P:GO:0034620;P:GO:0034641;P:GO:0035966;P:GO:0035967;P:GO:0042221;P:GO:0042592;C:GO:0043226;C:GO:0043227;C:GO:0043229;C:GO:0043231;P:GO:0043603;P:GO:0044237;P:GO:0044238;P:GO:0044242;P:GO:0044248;P:GO:0044255;P:GO:0046466;P:GO:0046477;P:GO:0046479;P:GO:0046514;P:GO:0048856;P:GO:0050877;P:GO:0050890;P:GO:0050896;P:GO:0051716;P:GO:0060249;P:GO:0065007;P:GO:0065008;P:GO:0070050;P:GO:0070887;P:GO:0071310;P:GO:0071704;P:GO:1901135;P:GO:1901136;P:GO:1901564;P:GO:1901565;P:GO:1901575;P:GO:1903509;C:GO:0016020	553	-	5.63804781639154	5.17337136808769	2.40913569607985	-1.07520973560124	-1.06564826594307	-1.13095715501012	5.69409846279093	6.41946093356558	5.9903823296875	0.500684	0.371405	0.0479117	0	0	0	0.620711	0.887195	0.735115	0.306667	0.233225	0	0	0.747673	0.133685	9.30361579751119	1.01e-09	7.91487139426174	1.54e-07	0.810766439167511	0.187891	flagellated	TRUE
LP_trans_c0_g15354	LP_trans_c0_g15354_i1.p1	-	-	-	M	ko:K01201,ko:K22276	XP_005777546.1hypothetical protein EMIHUDRAFT_100848	C:GO:0000323;P:GO:0003008;F:GO:0003674;F:GO:0003824;F:GO:0004348;F:GO:0004553;C:GO:0005575;C:GO:0005576;C:GO:0005622;C:GO:0005737;C:GO:0005764;C:GO:0005773;P:GO:0006629;P:GO:0006643;P:GO:0006664;P:GO:0006665;P:GO:0006672;P:GO:0006677;P:GO:0006678;P:GO:0006680;P:GO:0006687;P:GO:0006807;P:GO:0006950;P:GO:0006986;P:GO:0007275;P:GO:0007568;P:GO:0007610;P:GO:0007611;P:GO:0007613;P:GO:0007626;P:GO:0008150;P:GO:0008152;P:GO:0008340;P:GO:0008344;F:GO:0008422;P:GO:0009056;P:GO:0009987;P:GO:0010033;P:GO:0010259;F:GO:0015926;P:GO:0016042;F:GO:0016787;F:GO:0016798;P:GO:0019377;P:GO:0019725;P:GO:0030149;P:GO:0030534;P:GO:0032501;P:GO:0032502;P:GO:0033554;P:GO:0034620;P:GO:0034641;P:GO:0035966;P:GO:0035967;P:GO:0042221;P:GO:0042592;C:GO:0043226;C:GO:0043227;C:GO:0043229;C:GO:0043231;P:GO:0043603;P:GO:0044237;P:GO:0044238;P:GO:0044242;P:GO:0044248;P:GO:0044255;P:GO:0046466;P:GO:0046477;P:GO:0046479;P:GO:0046514;F:GO:0046557;P:GO:0048856;P:GO:0050877;P:GO:0050890;P:GO:0050896;P:GO:0051716;P:GO:0060249;P:GO:0065007;P:GO:0065008;P:GO:0070050;P:GO:0070887;P:GO:0071310;P:GO:0071704;P:GO:1901135;P:GO:1901136;P:GO:1901564;P:GO:1901565;P:GO:1901575;P:GO:1903509;F:GO:0005515	467	-	8.16404626090123	8.18633852741957	8.17204394520045	7.86767550669128	8.03177279548464	7.8801443715862	8.92804864304439	8.68721416404899	8.9669928672333	3.33661	3.49467	3.24589	3.03221	3.481	3.18288	6.78249	4.90103	6.68673	3.35906	0.125903	3.23203	0.2284	6.12342	1.0597	0.936202009165341	1.19e-14	0.244255993210562	0.0665452	0.68898104454479	3.33e-08	core	TRUE
LP_trans_c0_g15355	LP_trans_c0_g15355_i5.p1	-	-	-	H	ko:K10798	XP_005771249.1hypothetical protein EMIHUDRAFT_102317	P:GO:0044237;F:GO:0003677;F:GO:0003824;F:GO:0046872;F:GO:0005515	463	-	2.91704350957215	4.93766471104159	3.90669892502534	5.53739140664437	4.84995721310533	5.28677426182845	6.02262157924064	5.73916182696667	5.58801562873511	0.0816933	0.366123	0.164166	0.618522	0.38845	0.538672	0.931097	0.651409	0.656835	0.203994	0.146338	0.515214	0.116816	0.746447	0.159935	0.4812019502345	0.251292	-0.985311748664117	0.0247117	1.52967290000517	0.000789853	core	TRUE
LP_trans_c0_g15357	LP_trans_c0_g15357_i2.p1	-	-	-	-	-	XP_005768687.1hypothetical protein EMIHUDRAFT_102868	P:GO:1901564	583	sing_CL3901Contig2	7.40454363517559	7.53352853427314	6.97662780903651	8.7223983717153	8.71033752510023	8.72765623647401	9.81261266512747	10.0901635320242	9.96444487675219	9.20859	10.5831	6.75788	26.1669	26.6778	30.0463	59.6351	60.7589	63.5206	8.84984	1.93766	27.6303	2.10785	61.3049	1.99947	1.23141475486771	1.22e-17	-1.39002582568445	1.08e-18	2.63596445917091	1.67e-64	core	TRUE
LP_trans_c0_g15358	LP_trans_c0_g15358_i1.p1	-	-	-	S	-	XP_005777551.1hypothetical protein EMIHUDRAFT_450446	P:GO:0002244;P:GO:0002376;P:GO:0002520;F:GO:0003674;C:GO:0005575;C:GO:0005622;C:GO:0005737;C:GO:0005829;P:GO:0007275;P:GO:0008150;P:GO:0009987;P:GO:0030097;P:GO:0030154;P:GO:0032501;P:GO:0032502;P:GO:0048513;P:GO:0048534;P:GO:0048731;P:GO:0048856;P:GO:0048869;F:GO:0005515	564	-	10.9415154094281	10.9176422165171	11.1195701364715	10.6533144405878	10.5786613181993	10.7180941325265	10.8538220815334	11.1390780160153	10.8354764781868	18.4431	18.7054	20.1944	16.8641	16.3927	18.3576	20.7072	21.5821	19.6157	19.1143	0.944558	17.2048	1.02579	20.635	0.985226	0.295762362697189	0.0153362	0.342329976444392	0.00467613	-0.0461341260398588	0.772741	core	TRUE
LP_trans_c0_g15359	LP_trans_c0_g15359_i2.p1	-	-	-	-	-	XP_005760367.1hypothetical protein EMIHUDRAFT_438441	F:GO:0016757;C:GO:0016020	527	-	-0.773881571534997	-0.888914389490031	-0.899739982803104	11.05785231965	11.0146778651258	10.847584696024	0.324927522687606	2.21591843148695	-0.868902717534457	0	0	0	25.774	25.6083	23.1693	0.0108575	0.0481084	0	0	0	24.8505	1.45837	0.0196553	0.0252321	-10.1545593727087	3.97e-53	-14.8179749211854	2.62e-28	1.81531088072468	0.0423519	diploid	TRUE
LP_trans_c0_g1536	LP_trans_c0_g1536_i1.p1	-	-	-	I	ko:K19199	XP_005765989.1hypothetical protein EMIHUDRAFT_212679	P:GO:0008152;F:GO:0016740;F:GO:0005515	484	-	8.06907613333869	8.32656476950235	8.35029100439258	8.24703344833276	8.55436481646001	8.7332736713849	8.63391013938334	8.41189798620909	8.48520770151236	2.78093	3.3092	3.19336	3.39566	4.20157	4.88985	4.63964	3.51099	4.04655	3.0945	0.277666	4.16236	0.747869	4.06573	0.564571	NA	NA	NA	NA	NA	NA	core	FALSE
LP_trans_c0_g15360	LP_trans_c0_g15360_i1.p1	-	-	-	-	-	QTK82338.1Hypothetical protein AT6N2_L1592	-	486	sing_2831.2	13.3057333971002	13.4411442287496	13.4986587468015	13.6056647625041	13.6279823391005	13.7107527606636	13.3867077984529	13.4573029650795	13.4364247051203	112.487	127.457	124.449	154.85	161.025	173.343	142.023	127.508	141.059	121.464	7.91878	163.073	9.415	136.863	8.11605	-0.221842148173059	0.00345939	-0.230285669080743	0.002253	0.0132131101896166	0.94284	core	TRUE
LP_trans_c0_g15361	LP_trans_c0_g15361_i1.p4	-	-	-	-	-	-	-	53	est_6825	2.75824106072831	3.16677298336968	2.81110917161688	-1.23807814456885	-1.22858181611536	-1.29310436355696	5.01719554045402	4.89363887818627	5.17910551849469	14.0326	19.5174	14.0995	0	0	0	86.2813	67.6024	93.2037	15.8832	3.14752	0	0	82.3624	13.2429	8.31602203366952	8.88e-10	5.57950442612542	2.39e-05	2.06421607531873	1.06e-05	flagellated	TRUE
LP_trans_c0_g15362	LP_trans_c0_g15362_i1.p1	-	-	-	O	ko:K16271,ko:K22378,K16271,K22378	XP_005777561.1hypothetical protein EMIHUDRAFT_206253	P:GO:0000122;P:GO:0000209;P:GO:0000578;P:GO:0001558;F:GO:0003674;F:GO:0003676;F:GO:0003677;F:GO:0003712;F:GO:0003714;F:GO:0003824;F:GO:0004842;F:GO:0005102;F:GO:0005488;F:GO:0005515;C:GO:0005575;C:GO:0005622;C:GO:0005634;C:GO:0005635;C:GO:0005654;C:GO:0005737;C:GO:0005829;P:GO:0006139;P:GO:0006351;P:GO:0006355;P:GO:0006357;P:GO:0006508;P:GO:0006511;P:GO:0006725;P:GO:0006807;P:GO:0007275;P:GO:0007389;P:GO:0007399;P:GO:0007549;F:GO:0008134;P:GO:0008150;P:GO:0008152;P:GO:0008361;P:GO:0009048;P:GO:0009056;P:GO:0009057;P:GO:0009058;P:GO:0009059;P:GO:0009790;P:GO:0009798;P:GO:0009880;P:GO:0009889;P:GO:0009890;P:GO:0009891;P:GO:0009892;P:GO:0009893;P:GO:0009966;P:GO:0009987;P:GO:0010467;P:GO:0010468;P:GO:0010498;P:GO:0010556;P:GO:0010557;P:GO:0010558;P:GO:0010604;P:GO:0010605;P:GO:0010628;P:GO:0010629;P:GO:0010646;P:GO:0010721;P:GO:0010769;P:GO:0010771;P:GO:0010975;P:GO:0010977;C:GO:0012505;C:GO:0016020;P:GO:0016043;P:GO:0016070;P:GO:0016567;C:GO:0016604;C:GO:0016605;F:GO:0016740;C:GO:0017053;P:GO:0018130;P:GO:0019219;P:GO:0019222;P:GO:0019438;P:GO:0019538;F:GO:0019787;P:GO:0019941;P:GO:0022008;P:GO:0022603;P:GO:0022604;P:GO:0023051;P:GO:0030154;P:GO:0030163;P:GO:0030308;C:GO:0030424;P:GO:0030516;P:GO:0030517;C:GO:0031090;P:GO:0031323;P:GO:0031324;P:GO:0031325;P:GO:0031326;P:GO:0031327;P:GO:0031328;P:GO:0031344;P:GO:0031345;C:GO:0031965;C:GO:0031967;C:GO:0031974;C:GO:0031975;C:GO:0031981;P:GO:0032446;P:GO:0032501;P:GO:0032502;P:GO:0032535;P:GO:0032774;C:GO:0032991;P:GO:0033143;P:GO:0034641;P:GO:0034645;P:GO:0034654;P:GO:0036211;P:GO:0040008;P:GO:0040029;F:GO:0042802;C:GO:0042995;C:GO:0043005;P:GO:0043161;F:GO:0043167;F:GO:0043169;P:GO:0043170;C:GO:0043226;C:GO:0043227;C:GO:0043229;C:GO:0043231;C:GO:0043233;P:GO:0043412;P:GO:0043433;P:GO:0043632;P:GO:0044092;P:GO:0044237;P:GO:0044238;P:GO:0044248;P:GO:0044249;P:GO:0044260;P:GO:0044265;P:GO:0044271;P:GO:0044314;P:GO:0045595;P:GO:0045596;P:GO:0045664;P:GO:0045665;P:GO:0045892;P:GO:0045893;P:GO:0045926;P:GO:0045934;P:GO:0045935;P:GO:0046483;F:GO:0046872;P:GO:0048518;P:GO:0048519;P:GO:0048522;P:GO:0048523;P:GO:0048583;P:GO:0048638;P:GO:0048640;P:GO:0048699;P:GO:0048731;P:GO:0048856;P:GO:0048869;F:GO:0050681;P:GO:0050767;P:GO:0050768;P:GO:0050770;P:GO:0050771;P:GO:0050789;P:GO:0050793;P:GO:0050794;P:GO:0051090;P:GO:0051093;P:GO:0051128;P:GO:0051129;P:GO:0051171;P:GO:0051172;P:GO:0051173;P:GO:0051239;P:GO:0051241;P:GO:0051252;P:GO:0051253;P:GO:0051254;F:GO:0051427;P:GO:0051603;P:GO:0051960;P:GO:0051961;P:GO:0060255;P:GO:0060284;P:GO:0060765;P:GO:0060816;P:GO:0061387;F:GO:0061630;F:GO:0061659;P:GO:0065007;P:GO:0065008;P:GO:0065009;C:GO:0070013;P:GO:0070647;P:GO:0070936;P:GO:0071704;P:GO:0071840;P:GO:0080090;P:GO:0085020;P:GO:0090066;P:GO:0090304;F:GO:0097159;P:GO:0097659;C:GO:0120025;P:GO:0120035;F:GO:0140096;F:GO:0140110;P:GO:1900095;P:GO:1901360;P:GO:1901362;F:GO:1901363;P:GO:1901564;P:GO:1901565;P:GO:1901575;P:GO:1901576;P:GO:1902679;P:GO:1902680;P:GO:1903506;P:GO:1903507;P:GO:1903508;P:GO:2000026;P:GO:2000112;P:GO:2000113;P:GO:2001141	319	-	8.19353924644095	8.98080233885592	8.64471454973552	-0.815524630555151	-0.805321149832338	1.08910992279115	4.61206507181157	5.49050951727803	4.41014963251644	5.51863	9.85737	7.31344	0	0	0.0376112	0.538909	0.852803	0.448646	7.56315	2.18012	0.0125371	0.0217148	0.613453	0.212139	5.24411280973791	5.13e-07	9.16682312290125	1.05e-17	-3.697594096347	1.82e-23	core	TRUE
LP_trans_c0_g15365	LP_trans_c0_g15365_i1.p1	-	-	-	O	ko:K11982	XP_005760376.1hypothetical protein EMIHUDRAFT_217957	P:GO:0000003;P:GO:0000209;P:GO:0000902;P:GO:0000904;P:GO:0003006;F:GO:0003674;F:GO:0003824;F:GO:0004842;F:GO:0005488;P:GO:0006508;P:GO:0006511;P:GO:0006807;P:GO:0007275;P:GO:0008150;P:GO:0008152;P:GO:0009056;P:GO:0009057;P:GO:0009653;P:GO:0009791;P:GO:0009826;P:GO:0009888;P:GO:0009987;P:GO:0010026;P:GO:0010154;P:GO:0010498;P:GO:0016043;P:GO:0016049;P:GO:0016567;F:GO:0016740;P:GO:0019538;F:GO:0019787;P:GO:0019941;P:GO:0022412;P:GO:0022414;P:GO:0030154;P:GO:0030163;P:GO:0032446;P:GO:0032501;P:GO:0032502;P:GO:0032504;P:GO:0032989;P:GO:0036211;P:GO:0040007;P:GO:0043161;F:GO:0043167;F:GO:0043169;P:GO:0043170;P:GO:0043412;P:GO:0043632;P:GO:0044237;P:GO:0044238;P:GO:0044248;P:GO:0044260;P:GO:0044265;F:GO:0046872;P:GO:0048316;P:GO:0048468;P:GO:0048589;P:GO:0048608;P:GO:0048731;P:GO:0048856;P:GO:0048869;P:GO:0051603;P:GO:0060560;P:GO:0061458;F:GO:0061630;F:GO:0061659;P:GO:0070647;P:GO:0071704;P:GO:0071840;P:GO:0090376;P:GO:0090378;P:GO:0090558;F:GO:0140096;P:GO:1901564;P:GO:1901565;P:GO:1901575;F:GO:0008270	319	est_15132	8.12665830789105	8.64460605501029	8.78319068040059	-0.699071111885081	-0.688685244452205	-0.759583751555724	6.97066965598417	7.55283662510883	6.91680082992666	5.24056	7.75499	8.01347	0	0	0	2.79078	3.58177	2.57972	7.00301	1.53179	0	0	2.98409	0.528257	10.5611537691989	3.04e-15	12.1172279117659	1.67e-19	-1.32143649716503	3.42e-06	flagellated	TRUE
LP_trans_c0_g15366	LP_trans_c0_g15366_i1.p1	-	-	-	G	ko:K18580	XP_005760377.1hypothetical protein EMIHUDRAFT_217958	F:GO:0016787;P:GO:0005975;F:GO:0004650	389	-	2.7772089483522	3.28689583832953	2.61771060420979	6.34030774952582	6.53249648238969	6.48363245773273	1.00244651701792	1.83661403369893	0.913301647501626	0.108289	0.150615	0.0932619	1.54331	1.81049	1.77716	0.0324795	0.0539674	0.0189276	0.117389	0.0297398	1.71032	0.145593	0.0351248	0.017669	-5.30638643248422	7.46e-17	-3.56135473147415	4.09e-19	-1.45912732085817	0.0223215	core	TRUE
LP_trans_c0_g15367	LP_trans_c0_g15367_i1.p1	-	-	-	-	-	XP_005760378.1hypothetical protein EMIHUDRAFT_217959	F:GO:0003676;F:GO:0008270	167	-	-1.43508639654702	-1.54579018289013	-1.55617290076912	-1.6712454564318	-1.6617844925871	-1.7099162387627	5.14005735846118	5.01656257653396	5.04531359571796	0	0	0	0	0	0	2.30507	1.80864	2.07091	0	0	0	0	2.06154	0.248345	8.63366740608652	9.76e-10	-0.0189489987930983	0.91466	8.35086799896036	6.97e-09	decoupled	TRUE
LP_trans_c0_g15368	LP_trans_c0_g15368_i2.p1	-	-	-	S	-	XP_005777566.1hypothetical protein EMIHUDRAFT_206258	C:GO:0016020	326	-	5.30948293502932	5.81446494037924	5.24695781096599	5.94107990023713	5.89601081410134	5.17358547030096	4.184244988703	4.06183023629879	4.18263200231929	0.513361	0.775217	0.492652	0.770826	0.809923	0.502916	0.277154	0.219292	0.276879	0.593743	0.157502	0.694555	0.167111	0.257775	0.0333272	-1.5165998041445	1.56e-05	-0.208714749529998	0.546369	-1.27961225442908	0.000426547	core	TRUE
LP_trans_c0_g15369	LP_trans_c0_g15369_i4.p1	-	-	-	U	ko:K02579,ko:K13219	XP_005777568.1hypothetical protein EMIHUDRAFT_450456	P:GO:0031623;P:GO:0032456;F:GO:0043130;F:GO:0046872;C:GO:0005769;C:GO:0110165;F:GO:0005515	1787	-	12.5298359709658	12.6161595714401	12.2430253175154	12.0561462716272	12.1834733032188	11.9656695226162	12.9386103635126	12.8107131581835	12.8193173162123	19.1109	20.8584	14.9017	15.2421	17.1368	15.1233	30.6496	23.6491	26.7163	18.2903	3.06196	15.8341	1.12972	27.005	3.50917	0.781520639613693	1.61e-10	0.397578974768502	0.00153768	0.382540562813842	0.0032056	core	TRUE
LP_trans_c0_g1537	LP_trans_c0_g1537_i1.p1	-	-	-	-	-	-	-	228	CL1Contig1999	9.56015688658457	9.49133869658135	9.48412239741965	9.44128335122886	9.26856300098278	9.50645762427484	9.18754650115701	9.47672638463881	9.2664913576244	16.8399	16.5435	15.972	18.0867	15.9963	19.6847	16.9309	17.7023	17.2913	16.4518	0.441147	17.9226	1.84967	17.3082	0.385988	NA	NA	NA	NA	NA	NA	core	FALSE
LP_trans_c0_g15370	LP_trans_c0_g15370_i1.p1	-	-	-	O	ko:K10591,ko:K10592,ko:K11098,ko:K16687,ko:K19329,K10591,K10592,K11098,K16687,K19329	XP_005777567.1hypothetical protein EMIHUDRAFT_206260	P:GO:0000003;P:GO:0001667;P:GO:0001708;P:GO:0002009;P:GO:0002011;P:GO:0002064;P:GO:0002065;P:GO:0002066;P:GO:0003006;P:GO:0003007;F:GO:0003674;F:GO:0003712;F:GO:0003713;F:GO:0005488;F:GO:0005515;C:GO:0005575;C:GO:0005622;C:GO:0005634;C:GO:0005737;C:GO:0005829;P:GO:0006355;P:GO:0006357;P:GO:0007154;P:GO:0007165;P:GO:0007275;P:GO:0007276;P:GO:0007281;P:GO:0007292;P:GO:0007297;P:GO:0007298;P:GO:0007399;P:GO:0007507;F:GO:0008134;P:GO:0008150;P:GO:0008283;P:GO:0008284;P:GO:0009653;P:GO:0009887;P:GO:0009888;P:GO:0009889;P:GO:0009891;P:GO:0009893;P:GO:0009987;P:GO:0010468;P:GO:0010556;P:GO:0010557;P:GO:0010604;P:GO:0010628;P:GO:0010631;P:GO:0010638;P:GO:0010720;P:GO:0010941;P:GO:0014013;P:GO:0014015;P:GO:0016477;P:GO:0019219;P:GO:0019222;P:GO:0019953;P:GO:0022008;P:GO:0022412;P:GO:0022414;P:GO:0023052;P:GO:0030154;P:GO:0030707;P:GO:0030855;P:GO:0031056;P:GO:0031058;P:GO:0031060;P:GO:0031062;P:GO:0031323;P:GO:0031325;P:GO:0031326;P:GO:0031328;P:GO:0031399;P:GO:0031401;P:GO:0032268;P:GO:0032501;P:GO:0032502;P:GO:0032504;P:GO:0033043;P:GO:0033044;P:GO:0035212;P:GO:0035329;P:GO:0035556;P:GO:0040008;P:GO:0040011;P:GO:0042127;P:GO:0042981;P:GO:0043066;P:GO:0043067;P:GO:0043069;C:GO:0043226;C:GO:0043227;C:GO:0043229;C:GO:0043231;P:GO:0044703;P:GO:0045165;P:GO:0045595;P:GO:0045597;P:GO:0045893;P:GO:0045927;P:GO:0045935;P:GO:0045944;P:GO:0048468;P:GO:0048477;P:GO:0048513;P:GO:0048518;P:GO:0048519;P:GO:0048522;P:GO:0048523;P:GO:0048609;P:GO:0048699;P:GO:0048729;P:GO:0048731;P:GO:0048856;P:GO:0048869;P:GO:0048870;P:GO:0050767;P:GO:0050769;P:GO:0050789;P:GO:0050793;P:GO:0050794;P:GO:0050896;P:GO:0051094;P:GO:0051128;P:GO:0051130;P:GO:0051171;P:GO:0051173;P:GO:0051179;P:GO:0051239;P:GO:0051240;P:GO:0051246;P:GO:0051247;P:GO:0051252;P:GO:0051254;P:GO:0051569;P:GO:0051571;P:GO:0051674;P:GO:0051716;P:GO:0051960;P:GO:0051962;P:GO:0060251;P:GO:0060252;P:GO:0060255;P:GO:0060284;P:GO:0060429;P:GO:0060548;P:GO:0065007;P:GO:0072089;P:GO:0072359;P:GO:0080090;P:GO:0090130;P:GO:0090132;F:GO:0140110;P:GO:1902275;P:GO:1902680;P:GO:1903506;P:GO:1903508;P:GO:1905269;P:GO:1905435;P:GO:1905437;P:GO:2000026;P:GO:2000112;P:GO:2001141;P:GO:2001252;F:GO:0046872	301	CL9576Contig1	7.27419568721531	7.88756345723618	7.69901442204012	7.51922752659884	7.86056250251963	7.63297527002312	8.45067208049676	8.08664933007722	8.05226975212266	3.06216	4.84614	3.98559	4.06061	5.2761	4.57468	8.30743	5.50763	6.03642	3.96463	0.892173	4.63713	0.61015	6.61716	1.4875	0.517604800562832	0.0147075	-0.0317653186292151	0.90287	0.548410306059951	0.0130778	core	TRUE
LP_trans_c0_g15371	LP_trans_c0_g15371_i1.p1	-	-	-	-	-	XP_005777570.1hypothetical protein EMIHUDRAFT_206266	-	207	-	6.22010710924517	6.27541224458468	6.4753309867977	6.89605299536999	6.99486877090191	7.27213832751728	6.62772147583172	6.09548891336008	6.9425887971445	2.45125	2.62804	2.83678	4.40095	4.82909	5.96014	3.89432	2.29053	4.65938	2.63869	0.192987	5.06339	0.80557	3.61474	1.20892	-0.446249885916664	0.0773204	-0.70801706951583	0.00472808	0.256910032977818	0.383031	core	TRUE
LP_trans_c0_g15372	LP_trans_c0_g15372_i1.p1	-	-	-	KLT	ko:K10454,ko:K10457	XP_005766546.1kelch domain-containing protein; partial	F:GO:0005515	294	-	8.46798107214546	8.23822260194754	8.72917180783974	8.62210435167929	8.63513616364674	8.80733255288373	8.65862370843379	8.38714687084866	8.59173562800369	7.23722	6.35862	8.39912	9.0039	9.30291	10.6603	9.86415	6.97704	9.03319	7.33165	1.02352	9.6557	0.882748	8.62479	1.48625	NA	NA	NA	NA	NA	NA	core	FALSE
LP_trans_c0_g15373	LP_trans_c0_g15373_i1.p1	-	-	-	S	ko:K05291	XP_005820584.1hypothetical protein GUITHDRAFT_98272	P:GO:0000003;P:GO:0000278;P:GO:0000281;P:GO:0000910;C:GO:0000922;P:GO:0001558;P:GO:0001932;P:GO:0001934;P:GO:0002119;P:GO:0002164;P:GO:0003008;F:GO:0003674;F:GO:0005488;F:GO:0005515;C:GO:0005575;C:GO:0005576;C:GO:0005622;C:GO:0005737;C:GO:0005813;C:GO:0005815;C:GO:0005819;C:GO:0005829;C:GO:0005856;C:GO:0005929;P:GO:0006810;P:GO:0006897;P:GO:0006996;P:GO:0007049;P:GO:0007154;P:GO:0007165;P:GO:0007267;P:GO:0007268;P:GO:0007275;P:GO:0007399;P:GO:0007600;P:GO:0007601;P:GO:0007602;P:GO:0007610;P:GO:0007631;P:GO:0007635;P:GO:0008104;P:GO:0008150;F:GO:0008289;P:GO:0008361;P:GO:0009314;P:GO:0009416;P:GO:0009581;P:GO:0009582;P:GO:0009583;P:GO:0009605;P:GO:0009628;P:GO:0009653;P:GO:0009791;P:GO:0009893;P:GO:0009987;P:GO:0010171;P:GO:0010562;P:GO:0010604;P:GO:0010721;P:GO:0010769;P:GO:0010771;P:GO:0010975;P:GO:0010977;P:GO:0015031;C:GO:0015630;P:GO:0015833;P:GO:0016043;P:GO:0016192;P:GO:0019220;P:GO:0019222;P:GO:0022008;P:GO:0022402;P:GO:0022603;P:GO:0022604;P:GO:0022607;P:GO:0023052;P:GO:0030030;P:GO:0030031;P:GO:0030100;P:GO:0030154;P:GO:0030182;P:GO:0030308;C:GO:0030424;P:GO:0030516;P:GO:0030517;P:GO:0031323;P:GO:0031325;P:GO:0031344;P:GO:0031345;P:GO:0031399;P:GO:0031401;P:GO:0032268;P:GO:0032501;P:GO:0032502;P:GO:0032535;P:GO:0032879;P:GO:0033036;P:GO:0033674;C:GO:0035869;P:GO:0040008;P:GO:0040011;P:GO:0040024;P:GO:0042221;P:GO:0042325;P:GO:0042327;P:GO:0042886;P:GO:0042953;C:GO:0042995;C:GO:0043005;P:GO:0043051;P:GO:0043085;C:GO:0043226;C:GO:0043228;C:GO:0043229;C:GO:0043232;P:GO:0043549;P:GO:0044085;P:GO:0044093;P:GO:0044782;P:GO:0044872;C:GO:0045171;P:GO:0045184;P:GO:0045595;P:GO:0045596;P:GO:0045664;P:GO:0045665;P:GO:0045806;P:GO:0045859;P:GO:0045860;P:GO:0045926;P:GO:0045937;P:GO:0046662;P:GO:0048259;P:GO:0048261;P:GO:0048518;P:GO:0048519;P:GO:0048522;P:GO:0048523;P:GO:0048638;P:GO:0048640;P:GO:0048699;P:GO:0048731;P:GO:0048856;P:GO:0048869;P:GO:0050730;P:GO:0050731;P:GO:0050767;P:GO:0050768;P:GO:0050770;P:GO:0050771;P:GO:0050789;P:GO:0050790;P:GO:0050793;P:GO:0050794;P:GO:0050795;P:GO:0050877;P:GO:0050896;P:GO:0050953;P:GO:0051049;P:GO:0051051;P:GO:0051093;P:GO:0051128;P:GO:0051129;P:GO:0051171;P:GO:0051173;P:GO:0051174;P:GO:0051179;C:GO:0051233;P:GO:0051234;P:GO:0051239;P:GO:0051241;P:GO:0051246;P:GO:0051247;P:GO:0051301;P:GO:0051338;P:GO:0051347;P:GO:0051606;P:GO:0051716;P:GO:0051960;P:GO:0051961;P:GO:0060255;P:GO:0060259;P:GO:0060271;P:GO:0060284;P:GO:0060627;P:GO:0061097;P:GO:0061098;P:GO:0061387;P:GO:0061640;P:GO:0065007;P:GO:0065008;P:GO:0065009;P:GO:0070121;P:GO:0070925;P:GO:0071702;P:GO:0071705;P:GO:0071840;P:GO:0080090;P:GO:0090066;P:GO:0098657;P:GO:0098916;P:GO:0099536;P:GO:0099537;C:GO:0120025;P:GO:0120031;P:GO:0120035;P:GO:0120036;P:GO:1900186;P:GO:1903047;P:GO:1903998;P:GO:2000026;P:GO:2000241;P:GO:2000369;P:GO:2001286;P:GO:2001287;C:GO:0031514	207	est_13834	11.0236239344264	10.4974889157815	11.2967921807017	-0.353972627153418	-0.343073119158278	-0.41745171926148	10.0871335001537	10.7523679493448	9.83619812585237	69.4775	49.6842	81.277	0	0	0	43.2166	58.6757	34.8248	66.8129	15.9641	0	0	45.5724	12.0987	13.9319373360364	3.71e-25	14.7026617960797	8.27e-28	-0.642810054195016	0.0461675	flagellated	TRUE
LP_trans_c0_g15374	LP_trans_c0_g15374_i2.p1	-	-	-	-	-	-	P:GO:0006139;F:GO:0016787	564	-	10.0651765782379	10.1624072138731	9.32181089064515	6.70401796782724	7.3617245835264	7.07856666783976	11.6740342924847	11.4980171169031	11.546370591765	8.28871	9.01332	4.74113	0.887235	1.44871	1.18066	29.8728	22.7194	26.4322	7.34772	2.28626	1.1722	0.280834	26.3415	3.57753	4.4971079271768	1.28e-72	2.80085110762825	6.06e-29	1.64501518486557	2.04e-11	core	TRUE
LP_trans_c0_g15375	LP_trans_c0_g15375_i1.p1	-	-	-	I	-	XP_005760390.1hypothetical protein EMIHUDRAFT_217979	P:GO:0006629;P:GO:0032259;F:GO:0008168;C:GO:0005737;C:GO:0016020	319	CL1118Contig1	8.76948131726953	8.67676417420836	9.13808489197856	9.04378660625878	9.19798348247915	9.26647454456707	8.38692075824826	8.30829605137973	8.40299988374551	8.04265	7.77483	10.0583	10.8792	12.4019	13.2203	7.35226	5.9483	7.13348	8.62525	1.24825	12.1672	1.1881	6.81134	0.755382	-0.796496918138144	1.29e-07	-0.291862953890375	0.061224	-0.501605797588786	0.00174242	core	TRUE
LP_trans_c0_g15376	LP_trans_c0_g15376_i3.p2	-	-	-	-	-	-	-	153	-	1.04133911082457	0.247926190157581	0.234908905721038	14.2261271955008	14.5164645856901	14.5573413951632	1.11095093726272	3.35311150069317	2.01337117188867	0.0447193	0.0207328	0.0192568	298.987	377.749	393.928	0.0603576	0.133719	0.0703475	0.0282363	0.0142937	356.888	50.792	0.0881414	0.0397862	-12.4623604649195	8.79e-170	-14.4015730043042	1.68e-83	1.47605787598578	0.0383502	core	TRUE
LP_trans_c0_g15377	LP_trans_c0_g15377_i1.p1	-	-	-	S	ko:K20888	KAG8458528.1hypothetical protein KFE25_003063	P:GO:0019674;F:GO:0003723;F:GO:0003951;C:GO:0016020	430	-	9.60519758164866	9.7614795034185	9.66545640303037	9.52492953694622	9.48653619980574	9.60935563727382	9.67153916688059	9.83191056759756	9.8928289970535	9.98392	11.4788	10.0721	10.5497	10.5166	11.6425	12.4779	11.9237	13.9658	10.5116	0.838748	10.9029	0.640652	12.7891	1.056	0.258676770526608	0.0106576	0.135704560416613	0.195363	0.121253095892653	0.295634	core	TRUE
LP_trans_c0_g1538	LP_trans_c0_g1538_i1.p1	-	-	-	T	ko:K08815	XP_005765992.1tau tubulin kinase 1	P:GO:0006468;F:GO:0000166;F:GO:0004672;F:GO:0043167;C:GO:0005622;F:GO:0005524	463	-	9.4153876655275	9.58080790530699	9.43507253095931	9.21140551641288	9.40595881576428	9.26714316374753	9.76140439856316	9.88357591753925	9.86243171795961	3.41708	4.01159	3.41177	3.3223	3.83772	3.54905	5.27387	4.60086	5.29035	3.61348	0.344788	3.56969	0.25833	5.05502	0.393408	0.5370251009137	3.36e-08	0.181928787473413	0.080666	0.354339223290991	0.000510711	core	TRUE
LP_trans_c0_g15380	LP_trans_c0_g15380_i2.p3	-	-	-	O	ko:K21919	XP_005772107.1hypothetical protein EMIHUDRAFT_255620	-	342	Ctg4843	7.88213052700048	8.37735185346527	7.87530438659893	9.28885697498622	9.25665551508568	9.20861052215032	6.02988567802437	6.30305458559096	6.03998266324333	4.1577	6.05558	4.00301	12.3855	12.3997	11.673	1.0941	1.40743	1.17235	4.73876	1.14301	12.1527	0.415527	1.22462	0.163079	-3.12406395802506	1.07e-59	-1.17345188043352	4.21e-12	-1.92488614113291	3.81e-22	core	TRUE
LP_trans_c0_g15381	LP_trans_c0_g15381_i1.p1	-	-	-	-	-	-	-	279	-	7.22293092742365	7.13610228780949	7.25320351114324	6.92115140689184	6.61827324968533	6.76726274516866	6.85250030420062	6.93632673916039	6.63036672156643	3.27588	3.17881	3.23683	2.96318	2.45394	2.76844	3.01618	2.73362	2.47676	3.23051	0.0488396	2.72852	0.256956	2.74219	0.269815	0.037221975903969	0.859151	0.424973669796194	0.0126857	-0.386081561022035	0.0321653	core	TRUE
LP_trans_c0_g15382	LP_trans_c0_g15382_i1.p1	-	-	-	S	-	XP_005780619.1hypothetical protein EMIHUDRAFT_254120	F:GO:0005515	835	-	10.3738824249821	10.4453834909547	10.3940100881983	10.3949266456558	10.6592781244929	10.4473932133471	10.7379761621431	10.4717190091431	10.6909747700882	8.05783	8.73317	7.90502	9.13659	11.2437	9.86094	12.3885	8.79738	11.5039	8.23201	0.440692	10.0804	1.07054	10.8966	1.87101	NA	NA	NA	NA	NA	NA	core	FALSE
LP_trans_c0_g15383	LP_trans_c0_g15383_i1.p1	-	-	-	I	-	XP_005774325.1hypothetical protein EMIHUDRAFT_116992	P:GO:0006629;F:GO:0008081;F:GO:0005515	235	CL12618Contig1	9.17091940403993	9.11064713114833	9.29582385430932	8.62417175346986	8.5717196082836	8.61093597498073	8.99218288669423	9.34218609279399	9.13169310666024	15.894	15.7162	16.7732	12.1349	11.9787	12.5116	16.7474	18.2646	17.7082	16.1278	0.565942	12.2084	0.273962	17.5734	0.767535	0.553842818717574	7.64e-06	0.588387575208718	1.99e-06	-0.033741572655263	0.844362	core	TRUE
LP_trans_c0_g15384	LP_trans_c0_g15384_i3.p6	-	-	-	-	-	-	-	49	875	11.1993588823894	10.9391345599436	11.456861218322	4.45718358829655	4.79539899779707	4.60641463238471	9.91622307102641	10.7079436136238	10.0339538002186	6832.66	5879	7906.58	68.6178	89.3913	79.5059	3339.22	4950.83	3477.42	6872.75	1014.38	79.1717	10.3908	3922.49	893.244	5.6552509941287	2.86e-82	6.61349814961168	3.26e-112	-0.913075777877777	0.000300424	core	TRUE
LP_trans_c0_g15385	LP_trans_c0_g15385_i1.p1	-	-	-	-	-	-	-	441	-	0.102360034769066	1.42531255481703	1.09961991018432	-1.45820345877249	-1.45090485581109	-1.50067532376003	-0.148474399076738	1.19619257971354	0.0238186817156623	0.0144435	0.0535705	0.0373176	0	0	0	0.0129962	0.0431887	0.0151473	0.0351105	0.0196566	0	0	0.0237774	0.0168451	1.27974287251208	0.0771539	2.40793030573883	0.0267692	-0.223705895669444	0.715366	flagellated	TRUE
LP_trans_c0_g15386	LP_trans_c0_g15386_i1.p1	-	-	-	S	ko:K01259	XP_005777587.1hypothetical protein EMIHUDRAFT_310203	F:GO:0003674;F:GO:0003824;F:GO:0004177;C:GO:0005575;C:GO:0005622;C:GO:0005737;P:GO:0006508;P:GO:0006807;P:GO:0008150;P:GO:0008152;F:GO:0008233;F:GO:0008238;F:GO:0016787;P:GO:0019538;P:GO:0043170;P:GO:0044238;P:GO:0071704;F:GO:0140096;P:GO:1901564;C:GO:0016020	479	-	3.32479589559486	2.83800747016278	4.04316366359933	-1.20201587510356	-1.19249052388347	-1.2574455831063	5.51667787831813	4.86280970801189	4.67087257717522	0.11805	0.0851365	0.192041	0	0	0	0.684539	0.366066	0.357652	0.131742	0.0547516	0	0	0.469419	0.186347	8.31294185759801	3.1e-09	6.28261361389242	4.89e-06	1.4316201921526	0.00628848	flagellated	TRUE
LP_trans_c0_g15387	LP_trans_c0_g15387_i5.p1	-	-	-	-	-	XP_005777589.1hypothetical protein EMIHUDRAFT_421417	-	137	CL10362Contig1	-0.774624521088697	-0.889671146921551	-0.90046117225321	10.8528983443488	11.1444526970593	11.1296117798111	-1.08022927315504	1.17980641964217	-0.869708323397102	0	0	0	85.8663	108.406	107.43	0	0.0877478	0	0	0	100.567	12.7408	0.0292493	0.0506612	-11.4673474263195	1.74e-28	-14.8379389924958	3.8e-28	0.554439121066924	0.386937	diploid	TRUE
LP_trans_c0_g1539	LP_trans_c0_g1539_i3.p1	-	-	-	P	ko:K12376	XP_005765993.1hypothetical protein EMIHUDRAFT_103855	F:GO:0004423;F:GO:0046872;P:GO:0006508;F:GO:0003824;F:GO:0005515;F:GO:0008484;C:GO:0005576	721	-	10.2011552570534	10.069732706747	10.0953975573143	10.662189240152	10.4417845047398	10.4038213329511	10.0277729148978	10.1284012499511	10.0320308901041	8.38614	7.91429	7.55784	12.9394	11.3709	11.2561	8.89545	8.15222	8.56013	7.95276	0.415487	11.8555	0.940447	8.53593	0.372205	-0.441993512443643	1.35e-05	-0.382367412505108	0.000185196	-0.059367945341864	0.655201	core	TRUE
LP_trans_c0_g15390	LP_trans_c0_g15390_i5.p3	-	-	-	-	-	-	-	231	CL1Contig1803	10.3275841149705	10.8453725508242	10.1303779251139	10.5983767206016	10.8617153560239	10.2392060721868	11.0009966211902	12.2297597111199	11.330631689486	36.6484	53.4208	30.1987	43.4609	53.4506	36.6985	69.0266	124.321	78.8228	40.0893	11.9874	44.5367	8.42768	90.7234	29.5057	0.961115134637551	0.00361427	-0.10748481914527	0.767949	1.07658886581762	0.00154714	core	TRUE
LP_trans_c0_g15391	LP_trans_c0_g15391_i1.p1	-	-	-	-	-	-	-	575	-	9.53435693054007	10.1812502152996	9.62063049107363	9.57792340362762	9.77695337773065	9.27817752767954	10.5190174145209	11.2544686603949	10.9549829763886	6.79218	10.9869	6.97739	7.82333	9.20008	6.60799	16.0837	22.9309	20.9005	8.25217	2.37019	7.87713	1.29688	19.9717	3.51683	1.34351095868127	8.36e-08	0.237128832628765	0.384475	1.08675000456443	2.24e-05	core	TRUE
LP_trans_c0_g15392	LP_trans_c0_g15392_i1.p1	-	-	-	S	-	XP_005777596.1hypothetical protein EMIHUDRAFT_354269	P:GO:0006810;P:GO:0009987;F:GO:0003824;F:GO:0005488;C:GO:0110165	277	CL1Contig1869.1	10.1243981740225	9.81464253093385	10.0759722721499	8.55906563647463	8.30968181545651	8.52489651266254	8.70395924204464	8.91704363224014	8.71912657034953	24.7371	20.5604	23.1368	9.29322	7.9976	9.44305	10.9793	10.8845	10.6458	22.8115	2.10729	8.91129	0.794819	10.8366	0.171827	0.309328549034206	0.0321614	1.53682364878743	2.3e-30	-1.2221777830768	1.99e-19	core	TRUE
LP_trans_c0_g15394	LP_trans_c0_g15394_i1.p1	-	-	-	-	-	XP_005770138.1hypothetical protein EMIHUDRAFT_421733	-	398	-	2.58484500002998	2.26879133305932	1.76561391382989	-1.38782488578462	-1.3794508308493	-1.43655499653212	1.57311527170564	0.325046433892224	1.79861021147293	0.114173	0.0907424	0.0561882	0	0	0	0.0587045	0.0162571	0.0684208	0.0870345	0.0291697	0	0	0.0477941	0.0277406	3.25686118662992	0.00892682	4.89196348483703	0.000678563	-0.54598993627064	0.393276	flagellated	TRUE
LP_trans_c0_g15395	LP_trans_c0_g15395_i1.p1	-	-	-	-	-	XP_005781390.1hypothetical protein EMIHUDRAFT_234316	-	161	est_263	7.59621901845724	6.94734334060898	7.40395156346544	8.18479021371936	8.0449013528706	7.91013330073355	6.63357086399164	6.5807371282149	6.63344292483389	9.47176	6.20568	8.01084	15.9643	14.8242	13.7127	5.76685	4.74865	5.53172	7.89609	1.63606	14.8337	1.12584	5.34907	0.533102	-1.4192191197299	5.16e-13	-0.698183597772642	0.000285923	-0.703672516320457	0.000846135	core	TRUE
LP_trans_c0_g15396	LP_trans_c0_g15396_i1.p3	-	-	-	-	-	-	F:GO:0016491;F:GO:0046872	116	-	4.17019498074033	4.67045543161046	4.08883281975477	-0.971877261398491	-0.962240232748635	-1.02795684017025	5.2322938669463	6.36434309027716	5.13835488128258	1.8572	2.73506	1.69357	0	0	0	4.71842	9.03785	4.23911	2.09528	0.560078	0	0	5.99846	2.64308	8.78762103827877	3.87e-10	7.10430906583505	2.98e-07	1.20694192852801	0.014499	flagellated	TRUE
LP_trans_c0_g15397	LP_trans_c0_g15397_i1.p1	methyltransferase	SET	EpiG	I	-	XP_005777602.1hypothetical protein EMIHUDRAFT_100885	F:GO:0005515	514	-	9.65518967885735	10.2572840655576	9.96971219552312	9.08335363350409	9.30650845084525	9.31773462355375	9.2176420781528	9.31712007023389	9.03354106043836	9.2279	14.3588	11.165	6.83205	8.26175	8.33348	8.10133	7.39502	6.82552	11.5839	2.59096	7.8091	0.846902	7.44062	0.639126	-0.0438243248373026	0.835499	0.72958056023296	4.08e-05	-0.771885047562089	2.24e-05	core	TRUE
LP_trans_c0_g15398	LP_trans_c0_g15398_i3.p1	-	-	-	-	-	XP_005793876.1hypothetical protein EMIHUDRAFT_193707	-	304	-	5.40335123720887	6.03351064633451	5.14101599430541	-1.03741946582963	-1.02783607905263	-1.09318689303019	2.98401951839966	2.63829529545243	3.10488700222882	0.977578	1.58102	0.783183	0	0	0	0.204564	0.13596	0.21458	1.11393	0.416029	0	0	0.185034	0.0427937	5.22913995287776	7.05e-05	8.658900810166	3.67e-10	-2.5955423035735	2.25e-07	flagellated	TRUE
LP_trans_c0_g154	LP_trans_c0_g154_i1.p1	-	-	-	-	-	-	-	342	-	3.53545713096264	2.58289053507355	2.86039498466537	-1.73954303432026	-1.73085772013666	-1.79008441783305	-1.79278625349342	-1.54474981755555	-1.60673871166895	0.294177	0.145479	0.168903	0	0	0	0	0	0	0.202853	0.0799514	0	0	0	0	-0.0179562422288432	0.956286	6.16365266385412	0.000190609	-5.88696022046403	0.000427391	haploid	TRUE
LP_trans_c0_g1540	LP_trans_c0_g1540_i1.p1	-	-	-	T	ko:K18046	XP_005765995.1hypothetical protein EMIHUDRAFT_58525; partial	F:GO:0003674;F:GO:0003824;F:GO:0004721;F:GO:0004725;C:GO:0005575;C:GO:0005622;C:GO:0005737;P:GO:0006470;P:GO:0006793;P:GO:0006796;P:GO:0006807;P:GO:0008150;P:GO:0008152;P:GO:0009987;P:GO:0016311;F:GO:0016787;F:GO:0016788;F:GO:0016791;P:GO:0019538;P:GO:0035335;P:GO:0036211;F:GO:0042578;P:GO:0043170;P:GO:0043412;P:GO:0044237;P:GO:0044238;P:GO:0044260;P:GO:0071704;F:GO:0140096;P:GO:1901564	258	-	6.14918811650759	5.8248247514171	6.67302120511163	6.66579205677492	6.7044026247981	6.7726624635947	6.50658305306846	6.16232785749406	6.26003932727689	1.7179	1.41012	2.40117	2.75937	2.90284	3.09495	2.63541	1.76842	2.12649	1.84306	0.507245	2.91906	0.168378	2.17677	0.435673	NA	NA	NA	NA	NA	NA	core	FALSE
LP_trans_c0_g15400	LP_trans_c0_g15400_i3.p1	-	-	-	-	-	XP_005781393.1hypothetical protein EMIHUDRAFT_113944	-	379	-	2.27513660495524	1.27745519972632	-0.640400774904524	9.77633337594652	9.54236644766077	9.66158703950819	2.19193553512926	2.5970075156413	2.49268987618923	0.0531087	0.0246223	0	11.6136	10.0442	11.1594	0.059734	0.0661687	0.0696207	0.0259103	0.0265778	10.939	0.807563	0.0651745	0.00501778	-7.31223113802034	8.39e-74	-8.49546014476046	4.56e-44	0.889004696362972	0.139022	core	TRUE
LP_trans_c0_g15402	LP_trans_c0_g15402_i2.p3	-	-	-	-	-	-	-	292	66479	5.55340559821275	5.43806329955214	5.28334721813849	3.52312108364433	3.64572993368629	3.66162920724565	5.98808402491695	5.45074700155149	5.24723828761878	0.985805	0.936375	0.786884	0.257003	0.287666	0.295945	1.60098	0.93465	0.907763	0.903022	0.10357	0.280205	0.0205154	1.1478	0.392695	1.97615382160757	3.08e-08	1.78751316724357	6.88e-07	0.168466121499335	0.655885	core	TRUE
LP_trans_c0_g15403	LP_trans_c0_g15403_i1.p1	-	-	-	GOU	ko:K15356	XP_005781399.1hypothetical protein EMIHUDRAFT_234330	F:GO:0016787;C:GO:0016020	361	-	4.63999348266544	5.36283762552437	4.77047173305194	9.02468637932505	9.37948727512003	9.26075221690165	6.25803210331111	6.31252285715532	6.39685546567034	0.386314	0.665242	0.411922	9.32359	12.2235	11.4345	1.44008	1.2835	1.52409	0.487826	0.154179	10.9939	1.49934	1.41589	0.122105	-2.9073725958847	2.83e-55	-4.2791518100736	1.2e-81	1.33186391478442	5.61e-08	core	TRUE
LP_trans_c0_g15404	LP_trans_c0_g15404_i5.p1	-	-	-	O	-	XP_005781400.1hypothetical protein EMIHUDRAFT_456875	F:GO:0016787;F:GO:0008233	681	-	9.87446156925022	9.78697453554868	9.89201602839966	10.4848228489931	10.4936635556896	10.4919500866158	9.68928629659695	9.99625581715736	9.77675438970268	13.3701	12.9758	13.0685	24.1038	25.3698	25.1992	14.0178	14.8052	14.2515	13.1381	0.206189	24.8909	0.686972	14.3582	0.40441	-0.663254545698871	1.82e-11	-0.636118132415165	1.31e-10	-0.0267412474900927	0.855309	core	TRUE
LP_trans_c0_g15405	LP_trans_c0_g15405_i1.p1	-	-	-	-	-	KOO53822.1hypothetical protein Ctob_016028	-	911	-	7.58121210227517	7.23938304056312	7.3662296487193	5.2154334983521	5.89375922151518	5.53063265650921	-0.867031499381334	-0.582189486882196	-0.6530136942603	0.92745	0.752475	0.77152	0.197141	0.32493	0.25481	0	0	0	0.817148	0.0959977	0.25896	0.0639958	0	0	-8.69080678805839	1.57e-10	1.80674910633943	2.89e-12	-10.8484506081901	5.5e-15	non_dec	TRUE
LP_trans_c0_g15406	LP_trans_c0_g15406_i2.p1	-	-	-	-	-	CAH0379623.1unnamed protein product	C:GO:0110165	769	-	7.72053874593837	8.17123401635887	8.34114507354222	7.68778298000039	7.77620461072993	7.71167950129123	7.02150833384997	6.63297311966756	7.36616172993611	1.40339	1.98053	2.09189	1.53166	1.66768	1.62025	1.02687	0.668658	1.25344	1.82527	0.369575	1.60653	0.0690414	0.982988	0.294848	-0.663371819020466	0.00484296	0.362981314572274	0.126455	-1.03308500043629	1.39e-05	core	TRUE
LP_trans_c0_g15407	LP_trans_c0_g15407_i5.p1	-	-	-	S	-	XP_005781401.1hypothetical protein EMIHUDRAFT_234334	F:GO:0005515	397	Ctg5741	10.6990306381037	10.724170471024	10.8087465211193	9.91469707955246	9.6963960003442	9.80112982010219	10.4275884812119	10.2151953474115	10.2125516074849	17.6111	18.4318	18.0643	11.1382	9.69105	11.0151	17.5792	12.7795	14.3536	18.0357	0.411058	10.6148	0.802354	14.9041	2.44676	0.480830373335212	3.79e-06	0.935487077057666	3.78e-20	-0.451132693721315	1.8e-05	core	TRUE
LP_trans_c0_g15408	LP_trans_c0_g15408_i1.p5	-	-	-	-	-	-	-	122	-	-1.41594868057547	-1.5188190916224	0.0944663028579875	3.64069421850463	2.81349898130376	3.17343688239023	-1.68929139351519	-1.43822225527184	-1.50096907779757	0	0	0.0824645	1.6205	0.88122	1.17856	0	0	0	0.0274882	0.0476109	1.22676	0.371991	0	0	-6.25878044727672	4.22e-05	-4.21087001888318	0.00075888	-0.298554673324696	0.677687	non_dec	TRUE
LP_trans_c0_g15409	LP_trans_c0_g15409_i1.p1	-	-	-	O	-	XP_005777619.1hypothetical protein EMIHUDRAFT_55378; partial	F:GO:0005524;F:GO:0016887	470	-	5.03313780933956	4.93172814755901	5.10088492399574	8.12424934616424	8.53133148640909	8.65064371636747	4.08469467750684	3.55901931625806	4.20446153391106	0.375435	0.360553	0.381076	3.65467	4.97302	5.49337	0.229233	0.133646	0.23905	0.372355	0.0106028	4.70702	0.947774	0.200643	0.0582286	-4.49054053606117	2.06e-52	-3.43153110726334	1.06e-41	-0.987717468675336	0.00308007	core	TRUE
LP_trans_c0_g1541	LP_trans_c0_g1541_i1.p1	-	-	-	CO	ko:K03671	XP_005765996.1hypothetical protein EMIHUDRAFT_212686	F:GO:0005509	405	-	10.190119399821	10.1618403964675	10.3397487086537	10.2901933104339	10.219035897652	9.99799937179471	10.3746057971198	11.5151286670092	10.8742851485546	16.0701	16.2488	17.252	19.2517	18.759	16.3475	21.8049	41.2063	29.6188	16.5237	0.637061	18.1194	1.55417	30.8766	9.76168	0.786784469637734	0.0028585	0.0552800180772907	0.860989	0.72679898845819	0.0078831	core	TRUE
LP_trans_c0_g15412	LP_trans_c0_g15412_i1.p5	-	-	-	-	-	-	-	80	-	4.93034817463305	5.72998718648116	5.96906520253363	5.18127459202515	5.54471308664511	5.78384716397075	5.61334355715479	5.57331412134439	5.61025083916122	8.46954	15.4046	17.1134	11.3162	14.9897	18.0428	16.4142	13.6368	15.7147	13.6625	4.57769	14.7829	3.36805	15.2553	1.44459	NA	NA	NA	NA	NA	NA	core	FALSE
LP_trans_c0_g15413	LP_trans_c0_g15413_i1.p1	-	-	-	S	ko:K12946	XP_005777621.1hypothetical protein EMIHUDRAFT_49531; partial	P:GO:0006465;C:GO:0005787;C:GO:0016020	342	-	7.40005323361867	7.55752652707876	8.1456945364216	9.29774315605129	9.37648830231776	9.32525860383157	7.68109002086135	7.77687954979378	7.71333239511165	2.84371	3.27328	4.62795	11.9313	12.9051	12.6558	4.12933	3.7727	4.05179	3.58165	0.93123	12.4974	0.505855	3.98461	0.187567	-1.59369510907413	6.87e-17	-1.57665781353014	1.68e-16	-0.015715482436239	0.972683	core	TRUE
LP_trans_c0_g15416	LP_trans_c0_g15416_i1.p5	-	-	-	-	-	-	-	54	-	0.787667140245451	1.11417928024455	1.10380104333409	1.30390405879361	0.571469910877959	-1.51493362223642	-1.51721846473582	-1.30746322368236	-1.35988493897684	4.19531	5.83511	5.4197	7.47384	3.86102	0	0	0	0	5.15004	0.852509	3.77828	3.7376	0	0	NA	NA	NA	NA	NA	NA	non_dec	FALSE
LP_trans_c0_g15417	LP_trans_c0_g15417_i1.p4	-	-	-	-	-	-	-	202	-	6.70160264917142	6.43507475406644	7.03785817084452	6.29756724228474	6.11332311739333	6.17122464741368	6.02118919998316	6.13856216875652	6.09150796434295	3.59952	3.07803	4.40891	3.0281	2.72377	2.88331	2.66305	2.47156	2.68438	3.69549	0.670612	2.87839	0.152222	2.60633	0.117203	-0.109873636759457	0.666215	0.537945242393025	0.0144744	-0.646433940248781	0.00486594	core	TRUE
LP_trans_c0_g1542	LP_trans_c0_g1542_i1.p1	TF	BolA	EpiG	-	-	XP_005765997.1hypothetical protein EMIHUDRAFT_212688	P:GO:0051301	223	est_6457	7.57971175133716	7.29123179030391	7.77214031744844	7.99693833876628	8.06571262794975	7.97703857144087	6.6086577181711	6.78694970119691	6.63407974170007	5.6783	4.78652	6.28334	8.4911	9.12147	8.71372	3.43719	3.32724	3.35645	5.58272	0.752978	8.77543	0.319684	3.37363	0.0569536	-1.32986603541682	1.31e-15	-0.446128634865663	0.00585256	-0.873638893468276	6.86e-07	core	TRUE
LP_trans_c0_g15421	LP_trans_c0_g15421_i2.p2	-	-	-	A	ko:K01676,ko:K10777,ko:K12827	KOO26066.1splicing factor 3a subunit 3	P:GO:0000003;P:GO:0000245;P:GO:0000375;P:GO:0000377;P:GO:0000389;P:GO:0000395;P:GO:0000398;F:GO:0003674;F:GO:0003676;F:GO:0003723;F:GO:0005488;F:GO:0005515;C:GO:0005575;C:GO:0005622;C:GO:0005634;C:GO:0005654;C:GO:0005681;C:GO:0005684;C:GO:0005686;C:GO:0005737;C:GO:0005829;P:GO:0006139;P:GO:0006376;P:GO:0006396;P:GO:0006397;P:GO:0006725;P:GO:0006807;P:GO:0008150;P:GO:0008152;F:GO:0008270;P:GO:0008380;P:GO:0009566;P:GO:0009987;P:GO:0010467;P:GO:0016043;P:GO:0016070;P:GO:0016071;C:GO:0016604;C:GO:0016607;P:GO:0019953;P:GO:0022414;P:GO:0022607;P:GO:0022613;P:GO:0022618;C:GO:0030532;C:GO:0031974;C:GO:0031981;C:GO:0032991;P:GO:0034641;F:GO:0043167;F:GO:0043169;P:GO:0043170;C:GO:0043226;C:GO:0043227;C:GO:0043229;C:GO:0043231;C:GO:0043233;P:GO:0043933;P:GO:0044085;P:GO:0044237;P:GO:0044238;P:GO:0044703;P:GO:0045292;P:GO:0045595;P:GO:0045694;P:GO:0046483;F:GO:0046872;F:GO:0046914;P:GO:0050789;P:GO:0050793;P:GO:0050794;P:GO:0051239;P:GO:0065003;P:GO:0065007;C:GO:0070013;C:GO:0071004;C:GO:0071010;C:GO:0071013;P:GO:0071704;P:GO:0071826;P:GO:0071840;P:GO:0090304;F:GO:0097159;C:GO:0097525;C:GO:0120114;P:GO:1901360;F:GO:1901363;C:GO:1902494;C:GO:1990904;P:GO:2000026;P:GO:2000241	511	-	13.2095102106246	13.2174493084109	13.1239672767924	12.7160722309365	12.8259875593026	12.658868759055	13.0233219555144	13.1201413851863	13.0689504936185	100.499	104.25	91.7702	79.7568	88.162	79.7934	105.308	96.2551	104.389	98.8397	6.40324	82.5707	4.84223	101.984	4.98264	0.335530890710813	2.38e-06	0.449018067051058	1.98e-10	-0.11050232187472	0.159192	core	TRUE
LP_trans_c0_g15422	LP_trans_c0_g15422_i1.p1	-	-	-	V	ko:K05658	XP_005765212.1putative ABC transporter	P:GO:0055085;F:GO:0005524;F:GO:0140359;C:GO:0016020	1033	-	14.2131680449968	14.7290018313704	13.9762098917795	8.67268226792354	8.30511037606466	7.71892082328941	9.8190105874562	10.6048107173852	9.62687005025748	94.3269	139.246	77.351	2.20668	1.7478	1.18123	5.22851	7.72421	4.3876	103.641	31.9817	1.7119	0.513668	5.78011	1.73535	1.72938610304903	1.68e-07	6.04497628786084	4.8e-73	-4.22618086976605	1.97e-36	core	TRUE
LP_trans_c0_g15423	LP_trans_c0_g15423_i2.p1	-	-	-	D	-	KOO25319.1hypothetical protein Ctob_008436	P:GO:0002376;P:GO:0018105;P:GO:0048147;P:GO:0050821;P:GO:0051457;P:GO:2000774;F:GO:0035064;F:GO:0046872;C:GO:0016605;F:GO:0008270	557	-	1.01917372904876	0.209257118594305	0.897143970061216	1.54764318543242	2.50912666648	0.726694309843869	0.0405329717468335	-1.18156296182274	-1.23832159725334	0.0225298	0.0104453	0.0194034	0.0401363	0.0933057	0.0198077	0.0101362	0	0	0.0174595	0.0062724	0.0510832	0.0379521	0.00337872	0.00585212	-2.24174331487305	0.0269953	-0.63721246533602	0.314128	-0.737207135010619	0.233988	non_dec	TRUE
LP_trans_c0_g15424	LP_trans_c0_g15424_i1.p1	-	-	-	-	-	XP_005781421.1hypothetical protein EMIHUDRAFT_113959	-	239	sing_26532	8.4736189366745	8.5097890404798	8.39765334421607	9.28803714849691	9.5797451323632	9.58546319946606	8.18972013157297	8.37830633794124	8.40276858351152	9.56048	10.1106	8.77195	18.8407	23.6356	24.1173	9.36156	9.12437	10.4195	9.48101	0.672857	22.1979	2.91738	9.63516	0.689563	-1.16062119557921	1.26e-19	-1.02543148471288	1.18e-15	-0.134744719282409	0.401731	core	TRUE
LP_trans_c0_g15425	LP_trans_c0_g15425_i1.p1	-	-	-	-	-	XP_005759169.1hypothetical protein EMIHUDRAFT_218779	C:GO:0016020	1585	-	3.4301078715975	4.95901564066851	4.41019064659614	-1.23938912497397	-1.2299890297628	-1.29408994604761	3.60254044566658	3.09709388392265	3.16990553201776	0.0357048	0.112564	0.0707252	0	0	0	0.0481907	0.0284704	0.0337001	0.0729979	0.0384799	0	0	0.0367871	0.0102162	6.07504496261955	1.32e-05	7.5263891532803	1.29e-07	-0.890119297569249	0.108295	flagellated	TRUE
LP_trans_c0_g15426	LP_trans_c0_g15426_i1.p1	-	-	-	-	-	EJK54910.1hypothetical protein THAOC_25419	-	467	-	8.65446134142397	8.90943276609627	8.548088275785	7.20828796457784	7.32485293884163	7.39371200673106	5.54981231200739	4.4687141977523	5.27772026548446	4.72799	5.82445	4.24641	1.92521	2.13833	2.28027	0.644215	0.255823	0.510005	4.93295	0.808741	2.1146	0.178715	0.470014	0.19726	-2.10902968162855	1.68e-18	1.38445972786508	4.46e-12	-3.52987125051365	7.83e-50	core	TRUE
LP_trans_c0_g15427	LP_trans_c0_g15427_i1.p1	TF	ERF	EpiG	-	-	XP_005781425.1hypothetical protein EMIHUDRAFT_456883	-	665	-	10.4732011044554	10.372478888719	10.4539618764511	10.7308948493063	10.7974376186161	10.6821998179336	10.8259364493958	10.8821008835084	10.8292556300061	23.9279	22.54	23.0338	30.9613	32.445	31.6473	35.2672	31.3631	33.2987	23.1672	0.70351	31.6845	0.742541	33.3097	1.95208	0.107828729720831	0.124489	-0.303967660411773	7.49e-06	0.411880819187679	1.96e-09	core	TRUE
LP_trans_c0_g15428	LP_trans_c0_g15428_i1.p2	-	-	-	-	-	-	-	175	-	-1.10619005344273	-1.2151511836571	-1.22537046081249	2.15365085285	1.87390884347659	1.42636242498186	4.06933303602672	4.97068444934836	3.89750704546745	0	0	0	0.222381	0.183813	0.131697	0.988432	1.64236	0.83784	0	0	0.179297	0.0455104	1.15621	0.4277	2.45210874434108	0.000208243	-3.68471954607982	0.0036084	7.3096410727612	5.61e-07	diploid	TRUE
LP_trans_c0_g15429	LP_trans_c0_g15429_i1.p1	-	-	-	C	ko:K07767	XP_005762792.1hypothetical protein EMIHUDRAFT_76960	P:GO:0009987;F:GO:0003824;F:GO:0005488;C:GO:0015630;F:GO:0005524;F:GO:0016887	389	-	6.71275502621319	6.37932049748766	6.90275376839846	0.486316115075736	-0.75432440906473	-0.824225791527997	7.62582057122251	7.72415477526055	7.21793260754207	1.54228	1.25909	1.70364	0.0149323	0	0	3.48445	3.19144	2.51406	1.50167	0.225045	0.00497743	0.00862116	3.06332	0.497723	8.84881769537754	8.14e-14	7.9422598305457	1.62e-11	0.825483679896873	0.001251	flagellated	TRUE
LP_trans_c0_g1543	LP_trans_c0_g1543_i3.p1	-	-	-	-	-	XP_005765998.1hypothetical protein EMIHUDRAFT_437123; partial	-	262	sing_35098	10.8172988405029	10.7902187449299	10.7389456334877	10.4062423307835	10.5163014240113	10.4135526899891	11.3821848885561	11.8624550314396	11.5582135189553	61.4215	62.3717	58.9574	49.5378	52.793	53.2149	99.3467	100.105	105.444	60.9169	1.76223	51.8485	2.01229	101.632	3.32335	1.16035802912382	2.37e-18	0.332420203929126	0.0168083	0.822804929153069	1.42e-09	core	TRUE
LP_trans_c0_g15430	LP_trans_c0_g15430_i1.p1	-	-	-	S	-	MCP4918853.1hypothetical protein	P:GO:0006486;F:GO:0016740;F:GO:0016757;C:GO:0005794;C:GO:0016020	2720	-	1.39792244754319	4.17454305946095	1.73944538841282	3.01345538992302	3.29252064585687	-1.12850663843444	4.46242113858223	3.55035188968977	2.42360980972597	0.00408785	0.0360091	0.00528088	0.0163854	0.0206916	0	0.0514954	0.0224096	0.0107176	0.0151259	0.0180952	0.012359	0.0109176	0.0282076	0.0209981	NA	NA	NA	NA	NA	NA	core	FALSE
LP_trans_c0_g15431	LP_trans_c0_g15431_i1.p1	-	-	-	S	-	XP_005779780.1hypothetical protein EMIHUDRAFT_114709	P:GO:0002790;C:GO:0005575;C:GO:0005622;C:GO:0005737;C:GO:0005783;C:GO:0005789;C:GO:0005794;P:GO:0006486;P:GO:0006629;P:GO:0006638;P:GO:0006639;P:GO:0006641;P:GO:0006807;P:GO:0006810;P:GO:0006888;P:GO:0008104;P:GO:0008150;P:GO:0008152;P:GO:0009058;P:GO:0009059;P:GO:0009100;P:GO:0009101;P:GO:0009306;P:GO:0009987;P:GO:0010467;C:GO:0012505;P:GO:0015031;P:GO:0015833;C:GO:0016020;C:GO:0016021;P:GO:0016192;P:GO:0019216;P:GO:0019218;P:GO:0019222;P:GO:0019538;C:GO:0031224;P:GO:0031323;C:GO:0031984;P:GO:0032501;P:GO:0032940;P:GO:0033036;P:GO:0034381;P:GO:0034382;P:GO:0034645;P:GO:0036211;C:GO:0042175;P:GO:0042886;P:GO:0043085;P:GO:0043170;C:GO:0043226;C:GO:0043227;C:GO:0043229;C:GO:0043231;P:GO:0043412;P:GO:0043413;P:GO:0044093;P:GO:0044237;P:GO:0044238;P:GO:0044249;P:GO:0044255;P:GO:0044260;P:GO:0045184;P:GO:0046486;P:GO:0046903;P:GO:0046907;P:GO:0048193;P:GO:0050789;P:GO:0050790;P:GO:0050794;P:GO:0051004;P:GO:0051006;P:GO:0051179;P:GO:0051234;P:GO:0051336;P:GO:0051345;P:GO:0051604;P:GO:0051641;P:GO:0051649;P:GO:0060191;P:GO:0060193;P:GO:0061365;P:GO:0062012;P:GO:0065007;P:GO:0065009;P:GO:0070085;P:GO:0071702;P:GO:0071704;P:GO:0071705;P:GO:0071830;P:GO:0080090;P:GO:0090181;P:GO:0090207;P:GO:0097006;C:GO:0098827;P:GO:1901135;P:GO:1901137;P:GO:1901564;P:GO:1901566;P:GO:1901576;P:GO:0006508;F:GO:0004198;F:GO:0005509	636	CL6052Contig1	7.64003177232383	7.84677930558071	7.8194933712539	7.53142302947022	7.14222081718114	7.23155707006141	8.00335540696833	7.18430542719931	7.26004753662079	1.63539	1.9484	1.79331	1.69384	1.32132	1.42943	2.51528	1.21305	1.43588	1.79237	0.156508	1.48153	0.191646	1.7214	0.696483	NA	NA	NA	NA	NA	NA	core	FALSE
LP_trans_c0_g15432	LP_trans_c0_g15432_i2.p1	-	-	-	-	-	XP_005762638.1hypothetical protein EMIHUDRAFT_215871	-	135	CL13771Contig1	-1.02182772718013	-1.13476259972878	-1.14535456734892	6.63579456629559	5.83036027260587	6.05498646373044	-1.32191328272308	0.0214207088763783	-1.11516620640457	0	0	0	18.5141	10.7074	12.7572	0	0.130297	0	0	0	13.9929	4.0474	0.0434323	0.075227	-7.3548237456331	2.03e-09	-9.16728061318079	8.26e-11	0.244233482413577	0.797346	diploid	TRUE
LP_trans_c0_g15433	LP_trans_c0_g15433_i3.p1	-	-	-	-	-	XP_005773100.1hypothetical protein EMIHUDRAFT_241970	-	243	CL1854Contig1	10.3445875521107	10.4277867749493	10.2537068342554	9.97420140988867	9.92239982316419	9.91675239971396	9.48786115222819	9.43483277540049	9.49594167313028	34.4291	37.6198	31.2649	29.7918	29.4244	29.7832	22.6334	18.6429	21.838	34.4379	3.17743	29.6665	0.20967	21.0381	2.11206	-0.463692308803588	6.48e-09	0.40543313219989	1.63e-07	-0.869342680853931	6.99e-28	core	TRUE
LP_trans_c0_g15435	LP_trans_c0_g15435_i2.p1	-	-	-	NU	-	XP_005788305.1hypothetical protein EMIHUDRAFT_362889	C:GO:0016020	408	CL7017Contig1	13.4724781451599	12.6345973239662	13.6225570321195	12.1667859701709	9.5714380402731	9.72999494777954	6.22024189411624	7.60167665480124	5.57938401014558	156.333	90.0176	167.873	70.4511	11.8622	13.4619	1.19682	2.68305	0.730665	138.075	42.0167	31.925	33.3741	1.53684	1.01964	-3.9294377210825	5.07e-06	1.74634572525231	0.0180993	-6.34789728091064	3.77e-12	core	TRUE
LP_trans_c0_g15436	LP_trans_c0_g15436_i2.p1	-	-	-	-	-	XP_005788964.1hypothetical protein EMIHUDRAFT_226312	P:GO:0018216;F:GO:0016274;C:GO:0016020	623	-	8.68185820843798	8.84217313180604	8.6354797153088	9.01278770096683	9.07121833974854	9.28461103677124	8.83740269927162	8.41830184816493	8.67035456256899	3.52003	4.07084	3.30946	4.65959	5.0033	5.81981	4.6894	3.01148	4.02995	3.63344	0.393156	5.1609	0.595952	3.91028	0.845338	-0.466672380641976	0.00206176	-0.399442139377176	0.00885344	-0.066471878629515	0.739613	core	TRUE
LP_trans_c0_g15437	LP_trans_c0_g15437_i1.p1	-	-	-	M	-	XP_005777644.1hypothetical protein EMIHUDRAFT_206392	C:GO:0110165;P:GO:0006486;F:GO:0016758;C:GO:0016020	795	CL1421Contig1	0.491844838551823	-1.07063879081826	-1.08140713173685	9.1178077729053	9.2444601914929	9.03206769355408	-1.26090583372325	0.462688695373706	-1.05071608602368	0.00763499	0	0	4.35929	4.86945	4.24902	0	0.00761002	0	0.002545	0.00440807	4.49259	0.330995	0.00253667	0.00439365	-10.4483318312838	2.27e-18	-10.3541902488394	4.17e-18	-0.0254020788070442	0.981846	calcified	TRUE
LP_trans_c0_g15438	LP_trans_c0_g15438_i1.p1	-	-	-	S	ko:K04506	XP_005771732.1hypothetical protein EMIHUDRAFT_255668	P:GO:0016567;F:GO:0004842;F:GO:0046872;P:GO:0006511;P:GO:0007275	252	-	6.09559297270758	6.44943919939	6.29837383597567	-0.943652323932067	-0.933804691505192	-1.00105328396961	6.13347035934772	5.19132072927887	6.01723255921039	1.77312	2.34488	1.97768	0	0	0	2.17086	0.956091	1.92049	2.03189	0.289711	0	0	1.68248	0.641406	9.10606581558534	1.47e-11	9.63215589814418	1.05e-12	-0.40538369168186	0.262304	flagellated	TRUE
LP_trans_c0_g15439	LP_trans_c0_g15439_i3.p1	-	-	-	-	-	XP_005777646.1hypothetical protein EMIHUDRAFT_435303	-	185	-	7.40445775172781	7.59432089111457	7.23821459436278	6.60432649837545	6.72600822550799	6.43030766213787	7.95979942828018	7.78512252572737	7.37390863938935	2.26821	2.63956	1.95345	1.43731	1.5691	1.27144	3.8764	2.91323	2.50645	2.28707	0.343442	1.42595	0.149157	3.09869	0.703555	1.11918222549339	8.35e-08	0.810139971143138	0.000139205	0.29974635259357	0.189959	core	TRUE
LP_trans_c0_g1544	LP_trans_c0_g1544_i1.p1	-	-	-	IQ	-	XP_005766000.1retinol dehydrogenase	C:GO:0016020;F:GO:0016491	385	sing_35105	10.8466695818656	10.8162449708337	10.8087584138012	10.0347139124125	9.95709854758151	10.0224131266084	10.1173708731629	10.252342417338	9.97630915915899	27.2521	27.4715	25.6924	17.2432	16.6994	17.7856	19.4481	18.2903	16.8972	26.8053	0.970074	17.2427	0.543062	18.2119	1.27725	0.117444980225499	0.246979	0.81461700446035	1.63e-20	-0.702707813069071	5.33e-15	core	TRUE
LP_trans_c0_g15440	LP_trans_c0_g15440_i1.p1	-	-	-	S	-	KOO23971.1hypothetical protein Ctob_011535	P:GO:0032259;F:GO:0008168;F:GO:0016740	302	-	9.21510644135122	9.49298856774101	8.98882505985254	-0.507101723190014	-0.496414373237172	-0.569355130331731	9.41958933813886	9.40269659900221	9.29771278660245	11.8759	14.8596	9.81328	0	0	0	16.3384	13.8023	14.4021	12.1829	2.53715	0	0	14.8476	1.32542	12.9758871925496	5.93e-23	12.822930902958	1.71e-22	0.124870959120547	0.556999	flagellated	TRUE
LP_trans_c0_g15442	LP_trans_c0_g15442_i1.p4	-	-	-	-	-	-	-	43	-	3.06249630750342	4.26236138131028	2.70543851775867	2.76057619663554	3.4902667305029	3.51459633609209	3.70380815051162	4.05397211714747	4.42356171026342	73.5127	185.017	54.267	65.4804	115.98	120.028	141.743	157.012	231.284	104.265	70.5917	100.496	30.392	176.68	47.9013	NA	NA	NA	NA	NA	NA	core	FALSE
LP_trans_c0_g15445	LP_trans_c0_g15445_i1.p1	-	-	-	-	-	XP_005784837.1hypothetical protein EMIHUDRAFT_230973	P:GO:0016310;P:GO:0036211;F:GO:0000166;F:GO:0004672;P:GO:0006468;F:GO:0005515;F:GO:0005524	1291	-	8.86501902813205	9.20504724339218	8.48771194328897	6.51320627197058	6.61122049109521	6.20002286754025	8.61498479066419	9.40795515271825	8.86831289784238	1.78405	2.33155	1.32679	0.386436	0.423714	0.32304	1.78852	2.65629	2.0474	1.81413	0.503054	0.37773	0.0508986	2.16407	0.445494	2.52177385703623	5.52e-20	2.40088361686733	3.1e-18	0.112289482979832	0.744531	core	TRUE
LP_trans_c0_g15446	LP_trans_c0_g15446_i1.p1	-	-	-	-	-	XP_005777648.1hypothetical protein EMIHUDRAFT_100922	F:GO:0005515	607	-	8.49590941246527	8.59562715934321	7.85894317828612	7.89356335589378	9.20921680624889	8.90646632778325	9.05699508696506	8.38526010507724	8.96392492076028	4.59778	5.60226	3.70244	4.37633	8.70725	7.44243	8.19949	5.36032	8.47736	4.63416	0.950431	6.842	2.22702	7.34572	1.72501	NA	NA	NA	NA	NA	NA	core	FALSE
LP_trans_c0_g15447	LP_trans_c0_g15447_i3.p1	-	-	-	-	-	XP_005777648.1hypothetical protein EMIHUDRAFT_100922	P:GO:0006302;F:GO:0000287;F:GO:0003697;F:GO:0030145;F:GO:0070260;C:GO:0016605;F:GO:0005515	577	-	8.76610937871264	9.10364199022966	9.09058760890025	8.84656051318952	9.57768638520326	9.58919588355794	9.45907377252347	9.44008745654421	9.75007379434489	3.62758	4.89506	4.41112	4.1857	7.5637	7.47623	7.26239	6.13398	8.37162	4.31125	0.639616	6.40854	1.92554	7.256	1.11883	0.172534471120032	0.486942	-0.366764679253312	0.117343	0.539151752482158	0.0237306	core	TRUE
LP_trans_c0_g15449	LP_trans_c0_g15449_i3.p1	-	-	-	O	ko:K01802,ko:K03773	KOO21048.1fkbp-type peptidyl-prolyl cis-trans isomerase	P:GO:0006457;F:GO:0003755;C:GO:0016020	295	19425	9.27504042031821	9.49932848881586	9.22946994868808	10.3342488899821	10.5204838166313	10.5478970254348	9.41391845177027	9.3351134860913	9.45773885190726	12.5906	15.1791	11.7996	29.4155	34.2838	35.5134	16.5578	13.3971	16.3751	13.1898	1.76763	33.0709	3.22481	15.4433	1.77448	-1.06341762495779	1.26e-21	-1.12664106724455	6.56e-24	0.0631938258637952	0.678759	core	TRUE
LP_trans_c0_g1545	LP_trans_c0_g1545_i1.p1	TF	MYB-2R	EpiG	ADK	ko:K09420,ko:K21769	XP_005766001.1hypothetical protein EMIHUDRAFT_103863	F:GO:0003677	333	-	5.26044099549744	5.8879268465921	5.25778905851576	8.32715196073172	8.23099714062779	8.22304018853892	2.49470980618239	2.61577725165755	1.88334449386776	0.668951	1.07139	0.645955	6.39194	6.11916	6.18423	0.10944	0.101025	0.0637771	0.795433	0.239265	6.23178	0.142473	0.0914141	0.0243014	-5.99340687578288	1.53e-44	-2.75408425741534	3.81e-35	-3.16540215029928	1.63e-12	core	TRUE
LP_trans_c0_g15450	LP_trans_c0_g15450_i2.p1	-	-	-	-	-	XP_005777653.1hypothetical protein EMIHUDRAFT_206414	F:GO:0016491;F:GO:0050660;F:GO:0071949	1001	-	8.28402841147101	8.55895156629551	8.34449042730122	9.14595542775324	9.22102296542195	9.14773291292993	8.8077311873168	8.97224802751244	8.97022415825287	4.91821	6.14289	4.96275	10.0367	10.8091	10.4389	8.45451	8.10314	9.084	5.34128	0.694571	10.4282	0.386323	8.54722	0.496959	-0.253532436124129	0.0256045	-0.766824358754815	8.08e-12	0.511496202513513	1.51e-05	core	TRUE
LP_trans_c0_g15451	LP_trans_c0_g15451_i1.p1	-	-	-	-	-	KOO35204.1f5 8 type c domain-containing protein; partial	F:GO:0005488;C:GO:0016020	894	-	3.92545905676467	3.41931751287672	2.92365102544866	3.80949812339358	3.12322307149801	3.31093421782125	5.56569099844743	5.42125139180106	5.88606874858177	0.0851213	0.0607139	0.0394742	0.0874854	0.0542344	0.0633233	0.329935	0.254529	0.398277	0.0617698	0.0228419	0.0683477	0.0171855	0.32758	0.0719033	2.1794266927743	2.72e-08	0.0204845559615908	0.965306	2.14469243301355	1.92e-07	core	TRUE
LP_trans_c0_g15452	LP_trans_c0_g15452_i1.p1	-	-	-	H	ko:K14066	KOO27798.1geranyl diphosphate synthase	F:GO:0016740;P:GO:0008299	436	-	11.9604726106171	12.0192390481227	11.9353956472435	11.4227240645446	11.2706245951609	11.1712232860953	11.2329690600017	11.3619278217528	11.0992603780775	50.3265	54.0623	47.8435	38.6864	35.6332	33.7957	36.2086	33.8498	31.655	50.7441	3.13038	36.0384	2.47038	33.9045	2.27729	-0.0561312023159866	0.643735	0.677293053245866	6.88e-11	-0.73301555595997	4.18e-12	core	TRUE
LP_trans_c0_g15453	LP_trans_c0_g15453_i1.p3	-	-	-	-	-	-	P:GO:0008299;F:GO:0000166;F:GO:0016740;F:GO:0016787;C:GO:0016020	89	-	9.78778475725223	9.78516957660554	9.69959179534294	9.03075394621088	8.91631036494763	8.88187463755962	8.95334059423795	9.22328261801698	8.88735334517982	177.987	183.207	161.927	117.399	110.992	110.132	118.803	122.533	108.865	174.374	11.0905	112.841	3.97021	116.734	7.0651	0.0821948158635356	0.541127	0.80063893086303	2.04e-12	-0.726169395323224	7.74e-10	core	TRUE
LP_trans_c0_g15454	LP_trans_c0_g15454_i2.p1	-	-	-	S	-	XP_005756796.1hypothetical protein EMIHUDRAFT_221151	-	96	-	7.3042111560092	7.16514172984397	7.55696204193025	6.91720445767093	6.7157139028147	6.68304734879752	6.658098591795	6.36405701308946	6.71730510499972	33.1113	31.1316	36.2938	27.0185	23.0145	23.2071	24.5849	16.1553	23.5546	33.5122	2.60431	24.4134	2.25815	21.4316	4.59833	-0.179343046749718	0.397743	0.565395685816147	0.00264256	-0.744750034966964	0.000136608	core	TRUE
LP_trans_c0_g15456	LP_trans_c0_g15456_i1.p1	-	-	-	G	ko:K01194,ko:K14521	XP_003968697.1trehalase isoform X1	F:GO:0003674;F:GO:0003824;F:GO:0004553;F:GO:0004555;C:GO:0005575;C:GO:0005886;C:GO:0005903;P:GO:0005975;P:GO:0005984;P:GO:0005991;P:GO:0005993;P:GO:0007275;P:GO:0008150;P:GO:0008152;P:GO:0009056;P:GO:0009311;P:GO:0009313;P:GO:0009653;P:GO:0009887;P:GO:0009987;F:GO:0015927;C:GO:0016020;C:GO:0016021;P:GO:0016052;C:GO:0016323;F:GO:0016787;F:GO:0016798;P:GO:0019827;C:GO:0031224;C:GO:0031225;C:GO:0031226;P:GO:0032501;P:GO:0032502;P:GO:0044237;P:GO:0044238;P:GO:0044248;P:GO:0044262;P:GO:0044275;P:GO:0046352;C:GO:0046658;P:GO:0048513;P:GO:0048731;P:GO:0048856;P:GO:0071704;C:GO:0071944;P:GO:0097150;C:GO:0098590;P:GO:0098727;C:GO:0098862;P:GO:1901575	962	-	-1.68067620932858	-1.75288115029277	-1.75965312762313	-1.8347075350891	0.458220987317745	1.1373932741947	-1.87253598951162	-1.6963100745931	-1.74035219098061	0	0	0	0	0.0167072	0.0319206	0	0	0	0	0	0.0162092	0.0159661	0	0	NA	NA	NA	NA	NA	NA	calcified	FALSE
LP_trans_c0_g15458	LP_trans_c0_g15458_i1.p1	-	-	-	O	ko:K00799,ko:K08471	KOO27524.1glutathione s-transferase	P:GO:0003008;F:GO:0003674;F:GO:0004888;C:GO:0005575;P:GO:0007154;P:GO:0007165;P:GO:0007600;P:GO:0007606;P:GO:0008150;F:GO:0008527;P:GO:0009593;P:GO:0009987;C:GO:0016020;C:GO:0016021;P:GO:0023052;C:GO:0031224;P:GO:0032501;F:GO:0038023;P:GO:0042221;P:GO:0050789;P:GO:0050794;P:GO:0050877;P:GO:0050896;P:GO:0050906;P:GO:0050907;P:GO:0050909;P:GO:0050912;P:GO:0051606;P:GO:0051716;F:GO:0060089;P:GO:0065007;F:GO:0016740;P:GO:0006749;F:GO:0005515	229	CL10774Contig1	-0.400809009155315	-0.522174928120592	-0.533584301759385	8.63376897024565	8.45769266487167	8.48056668430798	7.60241144841853	7.40196970804853	7.4706407784708	0	0	0	12.9046	11.6856	12.0668	6.71186	4.98963	5.87576	0	0	12.219	0.623609	5.85908	0.861235	-1.0216677054693	8.52e-13	-12.1177430172186	2.33e-19	10.6724559829149	1.45e-15	diploid	TRUE
LP_trans_c0_g15459	LP_trans_c0_g15459_i1.p1	-	-	-	T	ko:K00889	XP_005756196.1hypothetical protein EMIHUDRAFT_454053	P:GO:0016310;P:GO:0046488;P:GO:0046854;F:GO:0000166;F:GO:0005524;F:GO:0016301;F:GO:0016307;F:GO:0016740;C:GO:0016020	137	-	-1.32034564699238	-1.43383315862588	-1.44447695731609	6.52092073918774	6.80766055550002	6.6423352739068	-1.62189965070417	-1.34491804387258	-1.41414087168946	0	0	0	7.28334	9.1278	8.25382	0	0	0	0	0	8.22166	0.922652	0	0	-10.186485019966	1.17e-13	-10.0813884251613	1.98e-13	-0.0201904158940894	0.981846	calcified	TRUE
LP_trans_c0_g1546	LP_trans_c0_g1546_i1.p6	-	-	-	-	-	-	-	154	-	10.5455901777115	10.6274038552791	10.378431196921	10.2095483709798	10.1707944388783	9.95898716931709	10.2300388917676	10.5356350839764	10.1856070698652	56.902	62.8671	48.8904	51.4008	51.1758	44.0189	54.8978	58.274	52.4613	56.2198	7.01325	48.8652	4.19848	55.211	2.919	0.206191459988597	0.166333	0.398132713579574	0.00497654	-0.190543014291664	0.224469	core	TRUE
LP_trans_c0_g15460	LP_trans_c0_g15460_i1.p1	-	-	-	-	-	CAI4016920.1unnamed protein product	F:GO:0016740	826	-	-1.22644456733282	-1.34088994354509	-1.35162357870807	-1.47058538082482	-1.46080465333297	-1.52750116864209	8.16850223992047	7.55511072020658	8.1535719860932	0	0	0	0	0	0	2.22076	1.23711	2.10956	0	0	0	0	1.85581	0.538691	11.8248069630051	1.05e-17	-0.0183802109891178	0.914218	11.5629385796698	1.86e-16	decoupled	TRUE
LP_trans_c0_g15462	LP_trans_c0_g15462_i1.p1	-	-	-	-	-	-	-	139	-	7.44705697026128	6.7431867854936	7.78900789070678	6.20641182912482	5.90272160158513	6.1605098333924	5.67914552806864	5.90716621411892	5.72019205973702	15.4211	9.8131	19.0102	7.09251	5.84388	7.08907	5.26014	5.32447	5.17943	14.7481	4.63535	6.67515	0.719905	5.25468	0.0726727	-0.304151718358931	0.342335	1.2513086281854	1.56e-05	-1.57446255193138	1.81e-07	core	TRUE
LP_trans_c0_g15463	LP_trans_c0_g15463_i2.p1	-	-	-	J	ko:K14565	XP_005771074.1hypothetical protein EMIHUDRAFT_75659	P:GO:0000154;P:GO:0000447;P:GO:0000460;P:GO:0000462;P:GO:0000466;P:GO:0000469;P:GO:0000472;P:GO:0000478;P:GO:0000479;P:GO:0000480;P:GO:0000966;P:GO:0000967;F:GO:0001091;F:GO:0001094;F:GO:0001098;F:GO:0001099;C:GO:0001650;F:GO:0003674;F:GO:0003676;F:GO:0003723;F:GO:0003729;F:GO:0005488;F:GO:0005515;C:GO:0005575;C:GO:0005622;C:GO:0005634;C:GO:0005654;C:GO:0005730;C:GO:0005732;C:GO:0005737;C:GO:0005829;P:GO:0006139;P:GO:0006364;P:GO:0006396;P:GO:0006403;P:GO:0006725;P:GO:0006807;F:GO:0008134;P:GO:0008150;P:GO:0008152;P:GO:0009451;P:GO:0009987;P:GO:0010467;C:GO:0015030;P:GO:0016049;P:GO:0016070;P:GO:0016072;C:GO:0016604;F:GO:0017069;F:GO:0019899;P:GO:0022613;P:GO:0030490;F:GO:0030515;C:GO:0030684;C:GO:0030686;C:GO:0031428;C:GO:0031974;C:GO:0031981;C:GO:0032040;C:GO:0032991;P:GO:0033036;P:GO:0034470;P:GO:0034471;P:GO:0034641;P:GO:0034660;P:GO:0040007;P:GO:0042254;P:GO:0042274;P:GO:0043170;C:GO:0043226;C:GO:0043227;C:GO:0043228;C:GO:0043229;C:GO:0043231;C:GO:0043232;C:GO:0043233;P:GO:0043412;P:GO:0044085;P:GO:0044237;P:GO:0044238;P:GO:0046483;P:GO:0048254;F:GO:0051117;P:GO:0051179;C:GO:0070013;C:GO:0070761;P:GO:0071704;P:GO:0071840;P:GO:0090304;P:GO:0090305;P:GO:0090501;P:GO:0090502;F:GO:0097159;P:GO:1901360;F:GO:1901363;C:GO:1990904	506	sing_76774	12.3636296258348	12.3748959064014	12.4159738577017	12.2733507397757	12.3363180358229	12.3748409321012	12.1971697767949	12.0914735016039	12.2874269944828	55.9257	58.1247	56.1077	58.6879	62.7786	65.5365	59.4402	47.201	60.7299	56.7194	1.22047	62.3343	3.44581	55.7903	7.46651	-0.134092984377145	0.0803254	0.0563231048156302	0.494729	-0.190171680529744	0.0149802	core	TRUE
LP_trans_c0_g15464	LP_trans_c0_g15464_i1.p5	-	-	-	-	-	-	-	87	-	7.16476919033054	7.60755313676331	7.10958126307419	6.82956352896417	7.18194335659439	6.92871731515265	5.94621670517026	6.2105171790155	5.95587175863584	30.0588	42.2572	27.9753	26.5586	34.8026	29.6238	15.2684	15.7051	14.7449	33.4304	7.71489	30.3283	4.16695	15.2395	0.48077	-0.928608669050135	2.93e-05	0.316808379925033	0.148109	-1.25267004774574	2.69e-08	core	TRUE
LP_trans_c0_g15465	LP_trans_c0_g15465_i1.p1	-	-	-	-	-	-	-	339	-	9.99570004718324	10.0191110278839	10.3771257364599	8.3054426237019	8.42004451593139	8.49758763176458	9.16274777646273	8.65971364338731	9.11894069215854	17.4872	18.3291	22.0615	6.02222	6.67838	7.16425	11.6853	7.03526	10.8747	19.2926	2.4346	6.62162	0.573127	9.86509	2.48399	0.57521284713272	0.00171955	1.71808742344301	4.97e-22	-1.12459722928602	4.68e-10	core	TRUE
LP_trans_c0_g15466	LP_trans_c0_g15466_i7.p1	-	-	-	L	ko:K10866,K10866	XP_005777667.1hypothetical protein EMIHUDRAFT_450484	P:GO:0000003;P:GO:0000018;P:GO:0000019;P:GO:0000075;P:GO:0000077;F:GO:0000166;C:GO:0000228;P:GO:0000278;P:GO:0000280;P:GO:0000706;P:GO:0000722;P:GO:0000723;P:GO:0000724;P:GO:0000725;P:GO:0000727;P:GO:0000729;C:GO:0000781;C:GO:0000785;C:GO:0000793;C:GO:0000794;F:GO:0003674;F:GO:0003676;F:GO:0003677;F:GO:0003678;F:GO:0003690;F:GO:0003691;F:GO:0003697;F:GO:0003824;F:GO:0004017;F:GO:0004386;F:GO:0005488;F:GO:0005515;F:GO:0005524;C:GO:0005575;C:GO:0005622;C:GO:0005634;C:GO:0005694;C:GO:0005737;C:GO:0005739;P:GO:0006139;P:GO:0006259;P:GO:0006260;P:GO:0006261;P:GO:0006278;P:GO:0006281;P:GO:0006284;P:GO:0006302;P:GO:0006303;P:GO:0006310;P:GO:0006312;P:GO:0006725;P:GO:0006753;P:GO:0006793;P:GO:0006796;P:GO:0006807;P:GO:0006950;P:GO:0006974;P:GO:0006996;P:GO:0007004;P:GO:0007049;P:GO:0007093;P:GO:0007127;P:GO:0007131;P:GO:0007154;P:GO:0007165;P:GO:0007346;F:GO:0008094;P:GO:0008150;P:GO:0008152;P:GO:0009058;P:GO:0009059;P:GO:0009117;P:GO:0009123;P:GO:0009165;P:GO:0009892;P:GO:0009987;P:GO:0010520;P:GO:0010564;P:GO:0010605;P:GO:0010705;P:GO:0010833;P:GO:0016043;P:GO:0016233;F:GO:0016301;P:GO:0016310;F:GO:0016462;F:GO:0016740;F:GO:0016772;F:GO:0016776;F:GO:0016787;F:GO:0016817;F:GO:0016818;F:GO:0016887;F:GO:0017076;F:GO:0017111;P:GO:0018130;F:GO:0019205;P:GO:0019219;P:GO:0019222;P:GO:0019438;P:GO:0019637;P:GO:0022402;P:GO:0022414;P:GO:0023052;F:GO:0030554;F:GO:0030674;C:GO:0030870;P:GO:0031297;P:GO:0031323;P:GO:0031324;P:GO:0031570;P:GO:0031573;C:GO:0031974;C:GO:0031981;P:GO:0032069;P:GO:0032070;P:GO:0032071;P:GO:0032074;P:GO:0032076;P:GO:0032078;P:GO:0032200;P:GO:0032392;P:GO:0032508;F:GO:0032553;F:GO:0032555;F:GO:0032559;C:GO:0032991;P:GO:0033043;P:GO:0033260;P:GO:0033554;P:GO:0034641;P:GO:0034645;P:GO:0034654;P:GO:0035556;F:GO:0035639;P:GO:0035753;P:GO:0035825;C:GO:0035861;F:GO:0036094;P:GO:0040020;P:GO:0042138;F:GO:0042162;P:GO:0042592;P:GO:0042770;F:GO:0043047;P:GO:0043086;F:GO:0043167;F:GO:0043168;F:GO:0043169;P:GO:0043170;C:GO:0043226;C:GO:0043227;C:GO:0043228;C:GO:0043229;C:GO:0043231;C:GO:0043232;C:GO:0043233;F:GO:0043565;P:GO:0043570;P:GO:0044092;P:GO:0044237;P:GO:0044238;P:GO:0044249;P:GO:0044260;P:GO:0044271;P:GO:0044281;P:GO:0044773;P:GO:0044774;P:GO:0044786;P:GO:0045005;P:GO:0045786;P:GO:0045930;P:GO:0045934;P:GO:0046483;F:GO:0046872;P:GO:0046939;P:GO:0046940;P:GO:0048285;P:GO:0048519;P:GO:0048523;F:GO:0050145;P:GO:0050789;P:GO:0050790;P:GO:0050794;P:GO:0050896;P:GO:0051052;P:GO:0051053;P:GO:0051128;P:GO:0051171;P:GO:0051172;P:GO:0051276;P:GO:0051321;P:GO:0051336;P:GO:0051346;P:GO:0051445;P:GO:0051606;P:GO:0051716;P:GO:0051726;P:GO:0051783;F:GO:0051880;P:GO:0055086;F:GO:0060090;P:GO:0060249;P:GO:0060255;P:GO:0060631;P:GO:0061982;P:GO:0065007;P:GO:0065008;P:GO:0065009;C:GO:0070013;P:GO:0070192;P:GO:0071103;P:GO:0071704;P:GO:0071840;P:GO:0071897;P:GO:0080090;P:GO:0090304;P:GO:0090305;P:GO:0090407;C:GO:0090734;F:GO:0097159;F:GO:0097367;P:GO:0097551;P:GO:0097552;C:GO:0098687;F:GO:0098847;P:GO:0110025;P:GO:0140013;F:GO:0140097;F:GO:1901265;P:GO:1901293;P:GO:1901360;P:GO:1901362;F:GO:1901363;P:GO:1901576;P:GO:1902298;P:GO:1902969;P:GO:1903046;P:GO:1903047;P:GO:1990426;P:GO:1990505;P:GO:1990898;P:GO:1990918;P:GO:2000241;F:GO:0140664	1052	-	10.7750282873582	11.0481788472375	10.7083170627249	10.6386047138045	11.333137097127	11.1472737449829	11.3991836236338	11.2430427261872	11.4344735735177	9.68173	12.1331	8.95997	9.89276	16.1002	14.5644	18.1772	13.7555	17.8734	10.2583	1.66328	13.5191	3.23302	16.6021	2.46985	0.285228677349604	0.160748	-0.209544682078454	0.311987	0.495055115256814	0.01518	core	TRUE
LP_trans_c0_g15467	LP_trans_c0_g15467_i1.p1	-	-	-	-	-	XP_005777669.1hypothetical protein EMIHUDRAFT_450486	F:GO:0008146;F:GO:0016757;C:GO:0016020	1016	-	11.6154306704587	11.811373240153	11.648458257513	11.0660634371756	11.0179007564222	10.8775278093565	11.5918985057245	11.6603717009715	11.614524555767	16.9427	19.7901	16.6439	12.1763	12.2778	11.2682	19.4841	17.106	19.0082	17.7922	1.73664	11.9075	0.555948	18.5328	1.25832	0.636237171724607	7.92e-13	0.700430321121807	1.27e-15	-0.0697497102091412	0.512345	core	TRUE
LP_trans_c0_g15468	LP_trans_c0_g15468_i3.p1	-	-	-	-	-	XP_005777670.1hypothetical protein EMIHUDRAFT_206451; partial	-	746	-	2.23219524222453	-0.411374657232184	1.16474172259166	10.5783805241477	10.6805302831737	10.6090496903356	1.23880890520642	2.43414905301064	1.20290309878994	0.0312584	0	0.0134604	11.9934	12.8591	12.5935	0.0140632	0.0389452	0.0163908	0.0149063	0.0156793	12.482	0.443515	0.023133	0.0137431	-9.0246219580169	5.12e-74	-9.43852708529351	3e-55	0.267455156628552	0.678222	core	TRUE
LP_trans_c0_g1547	LP_trans_c0_g1547_i4.p1	-	-	-	-	-	XP_005766006.1hypothetical protein EMIHUDRAFT_437128; partial	-	343	CL15195Contig1	10.4279036122239	10.8342401482341	10.5852029341906	10.5970231986487	10.252011856118	10.4038982987768	10.8638885169365	10.2066005706072	10.4226939873766	27.0776	38.4073	29.7075	35.2125	29.0411	31.4132	44.2799	23.7113	31.699	31.7308	5.92968	31.8889	3.11308	33.2301	10.3694	NA	NA	NA	NA	NA	NA	core	FALSE
LP_trans_c0_g15471	LP_trans_c0_g15471_i2.p1	-	-	-	G	ko:K01087,ko:K16055	XP_005777673.1hypothetical protein EMIHUDRAFT_427087	P:GO:0000003;P:GO:0003006;F:GO:0003674;F:GO:0003824;F:GO:0003825;C:GO:0005575;C:GO:0005576;C:GO:0005618;C:GO:0005622;C:GO:0005737;C:GO:0005773;P:GO:0005975;P:GO:0005984;P:GO:0005991;P:GO:0005992;P:GO:0006793;P:GO:0006796;P:GO:0006950;P:GO:0007154;P:GO:0007165;P:GO:0007275;P:GO:0008150;P:GO:0008152;F:GO:0008194;P:GO:0009058;P:GO:0009311;P:GO:0009312;P:GO:0009743;P:GO:0009756;P:GO:0009790;P:GO:0009791;P:GO:0009793;P:GO:0009832;P:GO:0009987;P:GO:0010033;P:GO:0010154;P:GO:0010182;P:GO:0016051;P:GO:0016311;F:GO:0016740;F:GO:0016757;F:GO:0016758;F:GO:0016787;F:GO:0016788;F:GO:0016791;P:GO:0022414;P:GO:0023052;C:GO:0030312;P:GO:0032501;P:GO:0032502;P:GO:0033554;P:GO:0034637;F:GO:0035251;P:GO:0042221;P:GO:0042546;F:GO:0042578;C:GO:0043226;C:GO:0043227;C:GO:0043229;C:GO:0043231;P:GO:0044085;P:GO:0044237;P:GO:0044238;P:GO:0044249;P:GO:0044262;P:GO:0046351;F:GO:0046527;P:GO:0048316;P:GO:0048608;P:GO:0048731;P:GO:0048856;P:GO:0050789;P:GO:0050794;P:GO:0050896;P:GO:0051301;P:GO:0051716;P:GO:0061458;P:GO:0065007;P:GO:0070413;P:GO:0070887;P:GO:0071310;P:GO:0071322;P:GO:0071554;P:GO:0071669;P:GO:0071704;P:GO:0071840;C:GO:0071944;P:GO:1901576;P:GO:1901700;P:GO:1901701	1065	-	10.9469672963448	11.1191998764341	10.9655229027127	10.652025472269	10.8550509131059	10.820814689859	11.2266527184362	11.0347578716434	11.0361437185518	6.03978	7.00856	5.90548	5.35486	6.35259	6.33689	8.66316	6.46052	7.20585	6.31794	0.601853	6.01478	0.571559	7.44318	1.12034	0.322193898448296	0.00239666	0.232744188289526	0.0314905	0.0892822755844331	0.483681	core	TRUE
LP_trans_c0_g15472	LP_trans_c0_g15472_i1.p1	-	-	-	I	ko:K19044	XP_005791821.1ankyrin repeat protein	F:GO:0005515	648	26579	13.0293162551098	13.1770924346117	13.0340831970221	11.370229092875	11.4429856470027	11.2266896438293	12.9687688312724	13.1748427937339	12.9711560640248	67.1692	76.7626	65.1946	23.6732	25.4964	22.2935	76.8537	75.8044	73.8604	69.7088	6.18802	23.8211	1.60656	75.5061	1.51877	1.69112116595628	1.29e-63	1.73171080889968	1.35e-66	-0.0388766443824986	0.77172	core	TRUE
LP_trans_c0_g15473	LP_trans_c0_g15473_i1.p1	-	-	-	-	-	XP_005765245.1hypothetical protein EMIHUDRAFT_213011	C:GO:0110165;P:GO:0071805;F:GO:0005267;C:GO:0016020	287	-	6.48124635510728	6.13470543323695	7.12912261682203	2.57507714069052	1.24253545832424	2.26295471357811	6.79648244194656	6.88568503224581	7.10617970889636	1.90928	1.54339	2.9092	0.13082	0.0450549	0.107602	2.84125	2.58617	3.38853	2.12062	0.707006	0.0944924	0.0443601	2.93865	0.409949	4.88339601032227	2.86e-22	4.58292413712439	9.53e-20	0.266982263740608	0.461517	core	TRUE
LP_trans_c0_g15474	LP_trans_c0_g15474_i1.p1	-	-	-	S	-	KOO31062.1drug metabolite transporter superfamily	P:GO:0006270;P:GO:1905775;F:GO:0003677;F:GO:0004386;F:GO:0005524;F:GO:0016887;F:GO:0046872;C:GO:0016020;C:GO:0042555	429	-	10.3910163672843	10.6672090846741	10.6730371830488	10.6896061822306	10.8924794836329	10.6666036705288	10.8642424443682	11.0055528936219	10.8988469830414	17.2476	21.5542	20.3024	23.7224	27.9705	24.2934	28.6089	26.9765	28.1178	19.7014	2.21531	25.3288	2.30553	27.9011	0.837491	0.169090078039634	0.1765	-0.167449462817423	0.182109	0.338778064378201	0.00691263	core	TRUE
LP_trans_c0_g15475	LP_trans_c0_g15475_i1.p1	-	-	-	KLT	ko:K04730,ko:K04733	XP_005779553.1hypothetical protein EMIHUDRAFT_100296	F:GO:0000166;F:GO:0003674;F:GO:0003824;F:GO:0004672;F:GO:0004674;F:GO:0004842;F:GO:0005488;F:GO:0005524;C:GO:0005575;C:GO:0005622;C:GO:0005737;C:GO:0005886;P:GO:0006468;P:GO:0006793;P:GO:0006796;P:GO:0006807;P:GO:0006950;P:GO:0008150;P:GO:0008152;C:GO:0009507;C:GO:0009536;P:GO:0009987;C:GO:0016020;F:GO:0016301;P:GO:0016310;P:GO:0016567;F:GO:0016740;F:GO:0016772;F:GO:0016773;F:GO:0017076;P:GO:0019538;F:GO:0019787;F:GO:0030554;P:GO:0032446;F:GO:0032553;F:GO:0032555;F:GO:0032559;F:GO:0035639;F:GO:0036094;P:GO:0036211;F:GO:0043167;F:GO:0043168;P:GO:0043170;C:GO:0043226;C:GO:0043227;C:GO:0043229;C:GO:0043231;P:GO:0043412;P:GO:0044237;P:GO:0044238;P:GO:0044260;P:GO:0050896;P:GO:0070647;P:GO:0071704;C:GO:0071944;F:GO:0097159;F:GO:0097367;F:GO:0140096;F:GO:1901265;F:GO:1901363;P:GO:1901564;F:GO:0005515	894	-	11.2974791501768	11.3168971109917	11.3212616457379	10.7955384748739	10.8160649346809	10.7565405562985	11.7183064737731	11.8243625419094	11.6427555660073	14.2022	14.8446	13.9682	11.1923	11.6242	11.3349	22.7125	20.8975	20.6761	14.3383	0.453755	11.3838	0.22009	21.4287	1.11732	0.941312375959928	1.95e-43	0.5224090338916	5e-14	0.418229464211733	2.42e-09	core	TRUE
LP_trans_c0_g15476	LP_trans_c0_g15476_i2.p7	-	-	-	-	-	-	-	88	1716	-0.634282846972452	-0.73398551680015	-0.743336458866348	2.44110876873788	2.14446899723009	1.88390047484376	2.91920446402179	1.70050967425304	0.831073211716117	0	0	0	3.88604	3.12285	2.55707	6.10646	1.93265	1.01674	0	0	3.18865	0.666924	3.01861	2.71308	-0.029697902969811	0.963533	-3.20681639224767	0.0101981	2.98215657692686	0.0157323	diploid	TRUE
LP_trans_c0_g15477	LP_trans_c0_g15477_i1.p1	-	-	-	H	-	XP_005765258.1hypothetical protein EMIHUDRAFT_213028	P:GO:0032259;F:GO:0008168;F:GO:0016740	327	1712	-1.14088714062027	-1.25541655259457	-1.26615806932725	8.23668200433666	7.95216664043236	8.33113786715775	-1.44520963590184	0.443225769527752	-1.23554347571771	0	0	0	6.2984	5.2862	7.00057	0	0.0206682	0	0	0	6.19506	0.861846	0.00688941	0.0119328	-9.42352346629171	2.53e-15	-11.7661995310247	5.48e-18	0.276106661438515	0.70242	calcified	TRUE
LP_trans_c0_g15478	LP_trans_c0_g15478_i1.p1	-	-	-	-	-	MYF71474.1TVP38/TMEM64 family protein	C:GO:0016020	366	-	-1.46392741814991	-1.54162516932819	-1.54891230788925	-1.62967629160356	-0.351278676190169	0.952061511257251	1.18917639203437	-0.187829662684933	-1.52814310078607	0	0	0	0	0.0166084	0.0634637	0.0811905	0.0179873	0	0	0	0.0266907	0.0329113	0.0330593	0.0426421	NA	NA	NA	NA	NA	NA	diploid	FALSE
LP_trans_c0_g15479	LP_trans_c0_g15479_i1.p1	-	-	-	P	ko:K00485	XP_005765261.1hypothetical protein EMIHUDRAFT_213034	F:GO:0000166;F:GO:0004497;F:GO:0004499;F:GO:0050660;F:GO:0050661	515	-	6.02609041586549	5.82340045529739	6.29494942660349	5.6783138353306	6.66396511741944	6.40974899872174	6.7668413581482	6.50056439701347	6.47777388831304	0.675728	0.604187	0.789801	0.591148	1.21045	1.02904	1.35719	0.962169	1.06298	0.689905	0.0936158	0.943547	0.318381	1.12745	0.205248	NA	NA	NA	NA	NA	NA	core	FALSE
LP_trans_c0_g1548	LP_trans_c0_g1548_i1.p1	-	-	-	-	-	-	-	119	-	9.48155064607375	9.35998830738487	9.33704268456411	7.4236942023623	7.54237324501178	7.4279370520515	8.42668837527711	8.71558786371127	8.69555321865759	33.9201	32.3712	29.7822	9.02493	10.2368	9.58557	19.274	20.4172	22.1754	32.0245	2.09065	9.61578	0.606515	20.6222	1.46149	1.14527753326703	5.63e-19	1.92835653690703	2.24e-53	-0.773680864897139	1.97e-10	core	TRUE
LP_trans_c0_g15481	LP_trans_c0_g15481_i1.p1	-	-	-	-	-	CAE8637000.1unnamed protein product	F:GO:0003824	296	-	7.82866028300984	7.71965026251923	7.82763041318454	7.54006789103407	7.4800016822967	7.71834339887708	7.92998587240064	7.73602725159287	7.71741552953402	4.61048	4.4059	4.4569	4.21149	4.13486	4.96338	5.90527	4.40783	4.88447	4.49109	0.106489	4.43657	0.45783	5.06586	0.765022	NA	NA	NA	NA	NA	NA	core	FALSE
LP_trans_c0_g15482	LP_trans_c0_g15482_i1.p1	-	-	-	S	ko:K18208	XP_005765267.1hypothetical protein EMIHUDRAFT_104009	F:GO:0000166;P:GO:0002027;P:GO:0002931;P:GO:0003007;P:GO:0003008;P:GO:0003013;P:GO:0003015;P:GO:0003073;P:GO:0003205;P:GO:0003206;P:GO:0003208;P:GO:0003214;P:GO:0003231;F:GO:0003674;F:GO:0003824;F:GO:0005488;C:GO:0005575;C:GO:0005576;C:GO:0005615;P:GO:0006139;P:GO:0006584;P:GO:0006725;P:GO:0006753;P:GO:0006793;P:GO:0006796;P:GO:0006807;P:GO:0006950;P:GO:0007275;P:GO:0007507;P:GO:0008015;P:GO:0008016;P:GO:0008150;P:GO:0008152;P:GO:0008217;P:GO:0009058;P:GO:0009117;P:GO:0009165;P:GO:0009435;P:GO:0009653;P:GO:0009712;P:GO:0009887;P:GO:0009987;P:GO:0010033;P:GO:0010243;P:GO:0010459;P:GO:0014070;F:GO:0016491;F:GO:0016638;F:GO:0016641;F:GO:0016651;P:GO:0018130;P:GO:0018958;P:GO:0019359;P:GO:0019362;P:GO:0019363;P:GO:0019438;P:GO:0019637;P:GO:0019674;P:GO:0032501;P:GO:0032502;P:GO:0034356;P:GO:0034641;P:GO:0034654;F:GO:0036094;P:GO:0042221;P:GO:0042414;P:GO:0042415;P:GO:0042417;P:GO:0042592;F:GO:0043167;F:GO:0043168;P:GO:0044057;P:GO:0044237;P:GO:0044238;P:GO:0044249;P:GO:0044271;P:GO:0044281;P:GO:0045776;P:GO:0045822;P:GO:0046483;P:GO:0046496;P:GO:0048513;P:GO:0048519;P:GO:0048731;P:GO:0048856;P:GO:0048878;P:GO:0050789;P:GO:0050801;P:GO:0050896;P:GO:0051239;P:GO:0051241;F:GO:0051287;F:GO:0051379;P:GO:0055062;P:GO:0055081;P:GO:0055083;P:GO:0055086;P:GO:0060047;P:GO:0065007;P:GO:0065008;F:GO:0070404;P:GO:0071704;P:GO:0071867;P:GO:0071869;P:GO:0071871;P:GO:0071873;P:GO:0072359;P:GO:0072505;P:GO:0072506;P:GO:0072524;P:GO:0072525;P:GO:0090407;F:GO:0097159;P:GO:0097164;F:GO:0097621;P:GO:0098771;F:GO:1901265;P:GO:1901293;F:GO:1901338;P:GO:1901360;P:GO:1901362;F:GO:1901363;P:GO:1901564;P:GO:1901566;P:GO:1901576;P:GO:1901615;P:GO:1901698;P:GO:1901700;P:GO:1902074;P:GO:1903522;P:GO:1903523	383	sing_1705	8.70111810327619	8.5325923631503	8.76633180431714	8.61463656671922	8.08771644848337	8.3740640285086	8.20956856387471	8.48508683762101	8.22373093487329	6.13193	5.62244	6.20777	6.45087	4.57439	5.67637	5.19476	5.37982	5.03352	5.98738	0.318315	5.56721	0.942989	5.2027	0.173282	NA	NA	NA	NA	NA	NA	core	FALSE
LP_trans_c0_g15483	LP_trans_c0_g15483_i1.p1	-	-	-	C	ko:K00006	XP_005759090.1glycerol-3-phosphate dehydrogenase; partial	P:GO:0005975;P:GO:0046168;F:GO:0016616;F:GO:0042803;F:GO:0051287;C:GO:0009331	94	-	-0.755492657954541	1.28718141254831	-0.876442921066241	4.42841807067671	4.75277532880169	4.84165546099214	5.53630707654424	5.42636641929098	5.14904300710713	0	0.34971	0	4.0313	5.20647	5.63689	9.50208	7.51834	6.92174	0.11657	0.201905	4.95822	0.831084	7.98072	1.35088	0.66209378026655	0.0457614	-4.8336288019705	2.44e-06	5.58475569535264	1.27e-07	core	TRUE
LP_trans_c0_g15484	LP_trans_c0_g15484_i1.p1	-	-	-	-	-	XP_005765269.1hypothetical protein EMIHUDRAFT_357142	P:GO:0016311;F:GO:0016791	267	-	8.9850644991822	8.55698287651101	8.89153069025421	7.3792508527601	5.44323830885175	5.80253753439762	6.75438709711489	7.43820982881204	6.82007274880548	11.8384	9.05609	10.7286	4.31382	1.13903	1.49024	2.97777	4.10307	2.99095	10.541	1.40061	2.31437	1.74046	3.35727	0.645922	0.482368048098549	0.276997	2.23581185259629	7.72e-07	-1.64259819391551	0.000300342	core	TRUE
LP_trans_c0_g15485	LP_trans_c0_g15485_i1.p1	-	-	-	-	-	XP_005765270.1hypothetical protein EMIHUDRAFT_104012	C:GO:0016020	161	-	11.0797389051252	10.5666843933932	11.0766675870947	9.85832793669751	8.27454751124565	8.45959018639839	9.02155750395854	10.0598015103489	8.8453476077327	110.814	79.6839	106.074	52.6745	18.0698	20.6427	29.9866	54.0645	25.6624	98.8575	16.7731	30.4623	19.2793	36.5712	15.3032	0.307834534073991	0.491964	1.74401472901616	7.35e-05	-1.36452892137971	0.00221164	core	TRUE
LP_trans_c0_g15486	LP_trans_c0_g15486_i1.p1	common	zf-C2H2	EpiG	-	-	MTI11624.1C2H2-type zinc finger protein	-	218	-	-1.78587434000245	-1.82938578022899	-1.83346664343434	-0.572501898886336	-1.87497662801946	-1.90033423996708	-1.90149101728013	-1.79529546804276	-1.00296386241785	0	0	0	0.0633155	0	0	0	0	0.0372729	0	0	0.0211052	0.0365552	0.0124243	0.0215195	NA	NA	NA	NA	NA	NA	diploid	FALSE
LP_trans_c0_g15487	LP_trans_c0_g15487_i1.p1	-	-	-	G	-	XP_005765272.1hypothetical protein EMIHUDRAFT_213049	P:GO:0005975;F:GO:0004553;P:GO:1901575;F:GO:0003824;F:GO:0004565;F:GO:0016798;F:GO:0030246;C:GO:0009341	1336	CL1Contig113	10.4607786536668	10.347408262485	10.345940884272	10.5608703041431	10.5270283527424	10.5166821103665	10.6398526863523	10.7116296495244	10.608961635217	5.52334	5.23925	4.97189	6.13322	6.24821	6.27697	7.00357	6.32604	6.83062	5.24483	0.275763	6.21946	0.0760654	6.72008	0.352034	0.118589543067293	0.0999612	-0.149531231238322	0.0368815	0.268395422511158	0.000181674	core	TRUE
LP_trans_c0_g15488	LP_trans_c0_g15488_i1.p1	-	-	-	BQ	ko:K04429	XP_005765273.1putative Serine/threonine-protein kinase	P:GO:0000003;P:GO:0000075;P:GO:0000077;P:GO:0000165;F:GO:0000166;P:GO:0000226;P:GO:0000278;P:GO:0000902;P:GO:0000904;P:GO:0001558;P:GO:0001894;P:GO:0001932;P:GO:0001933;P:GO:0001934;P:GO:0002064;P:GO:0002065;P:GO:0002066;P:GO:0003006;F:GO:0003674;F:GO:0003824;F:GO:0004672;F:GO:0004674;F:GO:0004709;F:GO:0004857;F:GO:0004860;F:GO:0005102;F:GO:0005488;F:GO:0005515;F:GO:0005524;C:GO:0005575;C:GO:0005622;C:GO:0005634;C:GO:0005730;C:GO:0005737;C:GO:0005819;C:GO:0005829;C:GO:0005856;C:GO:0005874;C:GO:0005886;C:GO:0005938;P:GO:0006139;P:GO:0006259;P:GO:0006281;P:GO:0006468;P:GO:0006469;P:GO:0006605;P:GO:0006612;P:GO:0006725;P:GO:0006793;P:GO:0006796;P:GO:0006807;P:GO:0006810;P:GO:0006886;P:GO:0006915;P:GO:0006950;P:GO:0006974;P:GO:0006996;P:GO:0007010;P:GO:0007017;P:GO:0007026;P:GO:0007044;P:GO:0007049;P:GO:0007093;P:GO:0007095;P:GO:0007154;P:GO:0007155;P:GO:0007160;P:GO:0007165;P:GO:0007254;P:GO:0007275;P:GO:0007276;P:GO:0007281;P:GO:0007292;P:GO:0007346;P:GO:0007399;P:GO:0007409;P:GO:0007417;P:GO:0007420;P:GO:0007610;P:GO:0007631;F:GO:0008022;F:GO:0008047;F:GO:0008092;P:GO:0008104;P:GO:0008150;P:GO:0008152;P:GO:0008219;P:GO:0008360;P:GO:0009410;P:GO:0009636;P:GO:0009653;P:GO:0009888;P:GO:0009892;P:GO:0009893;P:GO:0009966;P:GO:0009967;P:GO:0009968;P:GO:0009987;P:GO:0010033;P:GO:0010243;P:GO:0010389;P:GO:0010562;P:GO:0010563;P:GO:0010564;P:GO:0010604;P:GO:0010605;P:GO:0010639;P:GO:0010646;P:GO:0010647;P:GO:0010648;P:GO:0010941;P:GO:0010948;P:GO:0010972;P:GO:0012501;C:GO:0012506;P:GO:0014070;P:GO:0015031;C:GO:0015629;C:GO:0015630;F:GO:0015631;P:GO:0015833;C:GO:0016020;C:GO:0016021;P:GO:0016043;F:GO:0016301;P:GO:0016310;P:GO:0016319;P:GO:0016358;P:GO:0016477;F:GO:0016740;F:GO:0016772;F:GO:0016773;F:GO:0017022;F:GO:0017076;F:GO:0019207;F:GO:0019209;F:GO:0019210;P:GO:0019220;P:GO:0019222;P:GO:0019538;P:GO:0019725;F:GO:0019887;F:GO:0019899;F:GO:0019900;F:GO:0019901;P:GO:0019953;P:GO:0022008;P:GO:0022402;P:GO:0022412;P:GO:0022414;P:GO:0022603;P:GO:0022604;P:GO:0022607;P:GO:0023051;P:GO:0023052;P:GO:0023056;P:GO:0023057;P:GO:0030029;P:GO:0030030;P:GO:0030036;P:GO:0030100;P:GO:0030154;P:GO:0030182;F:GO:0030234;F:GO:0030295;C:GO:0030424;C:GO:0030425;C:GO:0030426;C:GO:0030427;F:GO:0030554;C:GO:0030659;P:GO:0030707;P:GO:0030855;C:GO:0031090;P:GO:0031098;P:GO:0031110;P:GO:0031111;P:GO:0031114;P:GO:0031175;C:GO:0031224;P:GO:0031323;P:GO:0031324;P:GO:0031325;P:GO:0031399;P:GO:0031400;P:GO:0031401;C:GO:0031410;F:GO:0031434;F:GO:0031489;P:GO:0031570;P:GO:0031589;P:GO:0031952;P:GO:0031954;C:GO:0031974;C:GO:0031981;C:GO:0031982;P:GO:0032147;P:GO:0032268;P:GO:0032501;P:GO:0032502;P:GO:0032504;F:GO:0032553;F:GO:0032555;F:GO:0032559;P:GO:0032872;P:GO:0032873;P:GO:0032874;P:GO:0032879;P:GO:0032886;P:GO:0032956;P:GO:0032970;P:GO:0032989;P:GO:0032990;C:GO:0032991;P:GO:0033036;P:GO:0033043;P:GO:0033554;P:GO:0033673;P:GO:0033674;P:GO:0034329;P:GO:0034330;P:GO:0034332;P:GO:0034333;P:GO:0034641;P:GO:0035094;P:GO:0035330;P:GO:0035332;P:GO:0035556;F:GO:0035639;F:GO:0036094;P:GO:0036211;P:GO:0036335;C:GO:0036477;F:GO:0038191;P:GO:0040008;P:GO:0040011;P:GO:0040020;P:GO:0042220;P:GO:0042221;P:GO:0042325;P:GO:0042326;P:GO:0042327;P:GO:0042592;P:GO:0042886;P:GO:0042981;C:GO:0042995;C:GO:0043005;F:GO:0043014;P:GO:0043051;P:GO:0043067;P:GO:0043085;P:GO:0043086;F:GO:0043167;F:GO:0043168;P:GO:0043170;C:GO:0043226;C:GO:0043227;C:GO:0043228;C:GO:0043229;C:GO:0043231;C:GO:0043232;C:GO:0043233;C:GO:0043235;P:GO:0043242;P:GO:0043244;P:GO:0043279;P:GO:0043405;P:GO:0043406;P:GO:0043407;P:GO:0043408;P:GO:0043409;P:GO:0043410;P:GO:0043412;P:GO:0043506;P:GO:0043507;F:GO:0043539;P:GO:0043549;P:GO:0044085;P:GO:0044092;P:GO:0044093;P:GO:0044237;P:GO:0044238;P:GO:0044260;C:GO:0044292;C:GO:0044294;C:GO:0044295;P:GO:0044703;P:GO:0044773;P:GO:0044774;P:GO:0044818;C:GO:0045178;P:GO:0045184;P:GO:0045216;P:GO:0045471;P:GO:0045786;P:GO:0045807;P:GO:0045859;P:GO:0045860;P:GO:0045926;P:GO:0045930;P:GO:0045936;P:GO:0045937;P:GO:0046328;P:GO:0046329;P:GO:0046330;P:GO:0046483;P:GO:0046620;P:GO:0046621;P:GO:0046677;P:GO:0046777;P:GO:0046907;P:GO:0048036;P:GO:0048041;P:GO:0048468;C:GO:0048471;P:GO:0048477;F:GO:0048487;P:GO:0048513;P:GO:0048518;P:GO:0048519;P:GO:0048522;P:GO:0048523;P:GO:0048583;P:GO:0048584;P:GO:0048585;P:GO:0048609;P:GO:0048638;P:GO:0048640;P:GO:0048666;P:GO:0048667;P:GO:0048699;P:GO:0048731;P:GO:0048812;P:GO:0048813;P:GO:0048856;P:GO:0048858;P:GO:0048869;P:GO:0048870;P:GO:0048871;P:GO:0048872;P:GO:0050789;P:GO:0050790;P:GO:0050793;P:GO:0050794;P:GO:0050795;P:GO:0050896;P:GO:0051049;P:GO:0051050;P:GO:0051093;P:GO:0051128;P:GO:0051129;P:GO:0051130;P:GO:0051171;P:GO:0051172;P:GO:0051173;P:GO:0051174;P:GO:0051179;P:GO:0051234;P:GO:0051239;P:GO:0051241;P:GO:0051246;P:GO:0051247;P:GO:0051248;P:GO:0051338;P:GO:0051347;P:GO:0051348;P:GO:0051403;P:GO:0051445;P:GO:0051493;P:GO:0051494;P:GO:0051641;P:GO:0051649;P:GO:0051674;P:GO:0051716;P:GO:0051726;P:GO:0051783;P:GO:0060249;P:GO:0060255;P:GO:0060259;P:GO:0060322;P:GO:0060359;P:GO:0060429;P:GO:0060627;P:GO:0060631;P:GO:0061564;P:GO:0065007;P:GO:0065008;P:GO:0065009;C:GO:0070013;P:GO:0070050;P:GO:0070302;P:GO:0070303;P:GO:0070304;P:GO:0070507;P:GO:0070727;P:GO:0071702;P:GO:0071704;P:GO:0071705;P:GO:0071840;P:GO:0071900;P:GO:0071901;P:GO:0071902;C:GO:0071944;P:GO:0072347;P:GO:0072657;P:GO:0080090;P:GO:0080134;P:GO:0080135;P:GO:0090150;P:GO:0090304;F:GO:0097159;P:GO:0097194;P:GO:0097305;F:GO:0097367;C:GO:0097447;C:GO:0097708;F:GO:0098772;C:GO:0099080;C:GO:0099081;C:GO:0099512;C:GO:0099513;C:GO:0099568;C:GO:0120025;P:GO:0120036;P:GO:0120039;P:GO:0140058;P:GO:0140059;F:GO:0140096;P:GO:0150018;P:GO:0150019;P:GO:0150020;C:GO:0150034;F:GO:1901265;P:GO:1901360;F:GO:1901363;P:GO:1901564;P:GO:1901698;P:GO:1901700;P:GO:1901879;P:GO:1901880;P:GO:1901983;P:GO:1901985;P:GO:1901987;P:GO:1901988;P:GO:1901990;P:GO:1901991;P:GO:1902531;P:GO:1902532;P:GO:1902533;P:GO:1902749;P:GO:1902750;P:GO:1902903;P:GO:1902904;P:GO:1903047;P:GO:1903998;P:GO:2000241;F:GO:0106310	862	-	10.5568014111844	10.7201529322487	10.5906367271472	10.2670204642969	10.3644981108816	10.0862996033519	11.9516290390073	12.5211846102142	12.0703934920092	8.93635	10.3114	8.83558	8.12564	8.94081	7.48107	28.2642	35.7315	29.3655	9.36111	0.82451	8.18251	0.731534	31.1204	4.03115	1.94670991588244	5.35e-31	0.372897558796352	0.0348233	1.56839765103747	4.56e-20	core	TRUE
LP_trans_c0_g15489	LP_trans_c0_g15489_i1.p1	-	-	-	S	-	XP_005765275.1hypothetical protein EMIHUDRAFT_57144; partial	P:GO:0005975;F:GO:0004553;C:GO:0016020	307	-	8.59775957775765	8.78762469841964	8.57007993520757	9.02170890884332	8.85291720139128	8.70800324847115	7.93458238009242	7.84354675021296	7.96751627677751	7.49902	8.82708	7.11583	11.2594	10.2489	9.41569	5.63648	4.5205	5.53336	7.81398	0.898049	10.308	0.923278	5.23011	0.616702	-0.943434120085382	8.59e-13	-0.20808836868522	0.126674	-0.731936042260545	1.05e-07	core	TRUE
LP_trans_c0_g1549	LP_trans_c0_g1549_i1.p1	-	-	-	-	-	XP_005782178.1hypothetical protein EMIHUDRAFT_123193; partial	F:GO:0003824;F:GO:0008270;F:GO:0016787	745	-	9.57353841122713	10.3380208069344	9.45388330097911	8.44641694959473	8.62177043284368	7.96268845453044	9.25075306409292	10.7901914581068	9.76748655759872	5.24498	9.20858	4.66841	2.67372	3.09313	1.98628	4.99958	12.4768	6.87361	6.37399	2.4717	2.58438	0.558806	8.11665	3.89049	1.60891387422383	4.28e-05	1.37077436037777	0.000468847	0.204366984037144	0.660543	core	TRUE
LP_trans_c0_g15490	LP_trans_c0_g15490_i1.p1	-	-	-	-	-	OLQ09343.1hypothetical protein AK812_SmicGene7021	F:GO:0051536	269	-	3.38983832472949	3.63506532504117	2.89749416512711	5.04813884759083	4.68907149302801	4.40088506954122	1.59287632799135	2.57920151559625	2.93556085963288	0.239771	0.296435	0.16061	0.901753	0.711034	0.585559	0.0719154	0.132771	0.195576	0.232272	0.0682222	0.732782	0.159215	0.133421	0.0618329	-2.26577077513968	1.54e-05	-1.31618133145963	0.00387547	-0.756311903688285	0.159737	core	TRUE
LP_trans_c0_g15491	LP_trans_c0_g15491_i1.p1	-	-	-	J	ko:K03152	XP_005765283.1DJ-1 family protein; partial	P:GO:0016310;F:GO:0016301	223	-	9.23736764251375	9.24897889146986	9.30438026798137	9.62427325014704	9.57545889089833	9.64274417799596	8.83737717782691	9.13357235744893	9.03758473555206	17.8953	18.6036	18.1387	26.1783	25.9075	27.5934	16.1641	16.9792	17.8289	18.2125	0.359885	26.5598	0.905372	16.9907	0.832465	-0.607770243954963	1.5e-09	-0.34886501855159	0.000610234	-0.25806732974078	0.0200014	core	TRUE
LP_trans_c0_g15492	LP_trans_c0_g15492_i1.p2	-	-	-	-	-	-	-	139	CL13384Contig1	8.44902457682971	8.43718654980053	8.41421821702932	8.76007575429421	8.72012774322707	8.91025039628133	8.42285458009833	8.46750498364051	8.52704175544909	22.4753	22.9864	21.2214	31.1933	31.061	36.0403	26.3373	23.2205	27.1726	22.2277	0.908194	32.7649	2.83735	25.5768	2.08294	-0.326712913209014	0.00170063	-0.36504334955891	0.000474729	0.0385397358347656	0.791503	core	TRUE
LP_trans_c0_g15493	LP_trans_c0_g15493_i1.p1	-	-	-	U	ko:K09490,ko:K12275	XP_005776869.1hypothetical protein EMIHUDRAFT_469314	F:GO:0003674;F:GO:0005215;C:GO:0005575;C:GO:0005622;C:GO:0005737;C:GO:0005783;C:GO:0005789;C:GO:0005791;C:GO:0005829;C:GO:0005886;P:GO:0006605;P:GO:0006612;P:GO:0006613;P:GO:0006620;P:GO:0006810;P:GO:0006886;P:GO:0007154;P:GO:0007165;P:GO:0008104;P:GO:0008150;P:GO:0009987;C:GO:0012505;P:GO:0015031;P:GO:0015833;C:GO:0016020;C:GO:0016021;P:GO:0023052;C:GO:0030176;C:GO:0030867;C:GO:0031090;P:GO:0031204;C:GO:0031205;C:GO:0031207;C:GO:0031224;C:GO:0031227;C:GO:0031984;C:GO:0032991;P:GO:0033036;P:GO:0033365;F:GO:0038023;C:GO:0042175;P:GO:0042886;C:GO:0043226;C:GO:0043227;C:GO:0043229;C:GO:0043231;P:GO:0045047;P:GO:0045184;P:GO:0046907;P:GO:0050789;P:GO:0050794;P:GO:0050896;P:GO:0051179;P:GO:0051234;P:GO:0051641;P:GO:0051649;P:GO:0051716;P:GO:0055085;F:GO:0060089;P:GO:0065002;P:GO:0065007;P:GO:0070727;P:GO:0070972;P:GO:0071702;P:GO:0071705;P:GO:0071806;C:GO:0071944;P:GO:0072594;P:GO:0072599;P:GO:0072657;P:GO:0090150;C:GO:0098588;C:GO:0098796;C:GO:0098827;F:GO:0035673	736	-	-0.533605051960929	1.21713068844704	-1.85128740454094	-1.9239896403534	-1.91801225312593	-1.95877311667701	-1.96063256788691	-1.78992949454001	-1.83259135064402	0.00809036	0.0450104	0	0	0	0	0	0	0	0.0177002	0.0239947	0	0	0	0	NA	NA	NA	NA	NA	NA	haploid	FALSE
LP_trans_c0_g15495	LP_trans_c0_g15495_i1.p1	-	-	-	-	-	KOO32899.1protein nlrc3; partial	P:GO:0055085;F:GO:0022857;C:GO:0005886	477	-	8.67620087570088	8.56744580846187	8.53741719756376	0.627698129475988	1.28402706282396	0.558740489699049	9.31954788850839	9.21176310063078	9.11605045271769	4.69223	4.48527	4.12055	0.0117403	0.0242603	0.0115879	8.76434	6.94963	7.29837	4.43268	0.289441	0.0158628	0.00727283	7.67078	0.962971	8.82695470213897	1.67e-33	8.18964290973163	4.46e-29	0.620367665218927	5.85e-07	core	TRUE
LP_trans_c0_g15496	LP_trans_c0_g15496_i1.p1	-	-	-	S	-	XP_005765288.1hypothetical protein EMIHUDRAFT_213070	F:GO:0008168	1332	-	8.80388950387698	8.73463379809167	8.7585123087078	8.7860382420168	8.84934322362136	8.81740972932954	9.30712911006036	8.86466099688512	9.07859537198048	1.6492	1.62056	1.54578	1.82004	1.9475	1.93576	2.79445	1.75482	2.28661	1.60518	0.0534002	1.9011	0.0704461	2.27863	0.519863	0.277373331592749	0.0430242	-0.0513359706316313	0.742653	0.328872627642985	0.0212274	core	TRUE
LP_trans_c0_g15497	LP_trans_c0_g15497_i1.p1	-	-	-	S	ko:K20784	XP_005765290.1hypothetical protein EMIHUDRAFT_213074	F:GO:0016740;C:GO:0110165	707	CL14415Contig1	9.12499022409196	9.08984961614402	9.07002591303618	9.40047395017939	9.4349654989739	9.36525179364522	9.10699437738238	9.07996057346111	9.13001627371115	4.06734	4.09288	3.78694	5.50595	5.7744	5.59061	4.79349	4.02032	4.67346	3.98239	0.169741	5.62365	0.137242	4.49576	0.41609	-0.296689591820268	0.000183158	-0.305470685993718	0.00011278	0.0114653386732388	0.934051	core	TRUE
LP_trans_c0_g15499	LP_trans_c0_g15499_i1.p1	-	-	-	-	-	XP_005763109.1hypothetical protein EMIHUDRAFT_465211	C:GO:0016020;F:GO:0005515	881	1446	11.9259117700416	12.0871545586944	11.7935429988752	11.4870889331736	11.758954427874	11.4608168459578	12.7827109772944	13.2375957299289	12.906683809499	22.2913	25.715	19.6678	18.3566	22.7068	18.7559	48.2739	56.6103	50.4874	22.5581	3.03243	19.9398	2.40464	51.7905	4.31827	1.40153198082757	7.55e-19	0.358844012632953	0.0301593	1.03427553752243	1.53e-10	core	TRUE
LP_trans_c0_g155	LP_trans_c0_g155_i1.p1	-	-	-	S	-	XP_005766892.1hypothetical protein EMIHUDRAFT_416307	F:GO:0003674;F:GO:0003824;F:GO:0005488;C:GO:0005575;C:GO:0005622;C:GO:0005634;P:GO:0008150;P:GO:0008152;F:GO:0016491;F:GO:0043167;F:GO:0043169;C:GO:0043226;C:GO:0043227;C:GO:0043229;C:GO:0043231;F:GO:0046872;F:GO:0097159;F:GO:1901363	403	-	10.6182673994311	10.7051284978368	10.3463274681745	10.2032704139355	10.4682530277642	10.0639075704017	11.5083872413043	12.0854382062882	11.8235386879735	22.1388	24.2604	17.7561	18.5101	22.8142	17.5074	49.1165	62.6926	58.7389	21.3851	3.31702	19.6106	2.81937	56.8493	6.98249	1.55139228770149	1.34e-16	0.300145359435703	0.131907	1.23816221642166	9.49e-11	core	TRUE
LP_trans_c0_g1550	LP_trans_c0_g1550_i1.p1	-	-	-	G	ko:K08798,ko:K08799	XP_005766010.1hypothetical protein EMIHUDRAFT_212709	F:GO:0016301;P:GO:0006468;F:GO:0004672;F:GO:0005524	440	-	3.9462016892399	4.55163124074489	4.31099630964477	-1.29008179829443	-1.28075271629736	-1.34436938088149	2.72313580186214	3.22407067446047	1.69198694593708	0.217231	0.349137	0.274393	0	0	0	0.104247	0.129912	0.0455631	0.280254	0.0661485	0	0	0.0932409	0.0432382	5.23475609740075	0.000109616	7.4555577752978	1.24e-07	-1.4443469335426	0.0116473	flagellated	TRUE
LP_trans_c0_g15500	LP_trans_c0_g15500_i1.p1	-	-	-	-	-	KOO28131.1kinesin motor domain containing protein	F:GO:0005488	633	CL1Contig2476	7.00107040123473	5.92503802690141	7.45189975053968	7.00898145900359	6.88291896044952	6.77199193146498	5.59890838796664	5.44301899761309	4.96864682801032	1.06097	0.514047	1.40766	1.19195	1.11718	1.05043	0.473031	0.362028	0.290698	0.994226	0.45053	1.11985	0.0707985	0.375252	0.0918832	-1.44395071280852	0.000126983	0.0303000169409453	0.94606	-1.47153497113837	0.000148646	core	TRUE
LP_trans_c0_g15501	LP_trans_c0_g15501_i1.p1	-	-	-	S	-	XP_005764973.1hypothetical protein EMIHUDRAFT_247375	-	244	CL8860Contig1	8.07148198265457	8.1365753432154	7.93548411504732	7.99549513382126	7.6900753166558	7.99560082719444	7.64823368729125	7.82585943084661	7.72581164026448	7.04562	7.60306	6.19869	7.46603	6.17676	7.76963	6.25767	6.05394	6.33792	6.94912	0.707142	7.13747	0.845734	6.21651	0.146396	-0.167158197504412	0.283656	0.147214872474797	0.34369	-0.312894741803085	0.0448194	core	TRUE
LP_trans_c0_g15502	LP_trans_c0_g15502_i1.p1	TF	Aureochrome	EpiG	-	-	XP_005764981.1PAS domain protein	P:GO:0016310;F:GO:0016301	3473	-	10.7629349819953	10.8950255158107	10.906896918309	-0.328930167143807	-0.318023963136882	-0.392447939450216	10.5635548275165	10.5071627401903	10.2532265919826	2.32211	2.62566	2.48341	0	0	0	2.41479	1.98452	1.86884	2.47706	0.151878	0	0	2.08938	0.287683	14.1112292591632	4.03e-27	14.5611981919686	9.2e-29	-0.403599893848003	0.00255656	flagellated	TRUE
LP_trans_c0_g15503	LP_trans_c0_g15503_i1.p1	-	-	-	S	-	XP_005765988.1hypothetical protein EMIHUDRAFT_212678	-	180	-	-1.78335187914622	-1.82766920778855	-1.83182565388352	-1.87789190360699	-1.87410445732508	-1.899931725198	-1.09071203728081	-1.79294749872052	-0.444849946506553	0	0	0	0	0	0	0.0425778	0	0.09925	0	0	0	0	0.0472759	0.0497915	NA	NA	NA	NA	NA	NA	decoupled	FALSE
LP_trans_c0_g15504	LP_trans_c0_g15504_i1.p1	-	-	-	S	-	XP_005765295.1hypothetical protein EMIHUDRAFT_213086	P:GO:0008150;F:GO:0003674;C:GO:0005575	634	-	1.57623639279949	1.13930051805904	0.690345483335838	-1.49456847308557	-1.48707744400086	-1.53816009981007	-1.54049041614476	0.784657604720234	1.15875025430138	0.038166	0.0265419	0.0164349	0	0	0	0	0.0190206	0.0300193	0.0270476	0.0108744	0	0	0.0163466	0.0151873	1.11629156387999	0.0915247	2.40163803857549	0.0267456	-0.25590384902532	0.66543	flagellated	TRUE
LP_trans_c0_g15505	LP_trans_c0_g15505_i1.p1	-	-	-	-	-	XP_005765297.1hypothetical protein EMIHUDRAFT_357156	P:GO:0043086;P:GO:0052547;F:GO:0030414;F:GO:0046872	229	est_5541	9.77684968083355	9.86605334902751	9.88341032409747	8.13016998803197	8.31750970343394	8.56813031991836	8.33780889561945	8.85790240788566	8.72209180333164	25.1295	27.574	26.1821	8.91807	10.4041	12.5914	11.0075	13.515	13.8028	26.2952	1.22619	10.6379	1.84779	12.7751	1.53756	0.296072455941233	0.108838	1.47975926435624	5.89e-18	-1.1744974292077	1.61e-11	core	TRUE
LP_trans_c0_g15506	LP_trans_c0_g15506_i1.p1	-	-	-	-	-	XP_005764980.1hypothetical protein EMIHUDRAFT_120083; partial	-	534	-	9.4214139813049	9.92938307298413	9.41088339171261	7.17462108622392	8.02046787451068	7.38305320981766	10.2394053381462	11.6369997390118	10.8460539458278	6.84224	10.048	6.57077	1.59842	2.9514	1.92375	14.428	32.6107	21.1141	7.82034	1.93399	2.15786	0.706216	22.7176	9.19679	3.39774587052026	1.61e-20	1.95700810966556	6.74e-08	1.32344500714255	0.000287561	core	TRUE
LP_trans_c0_g15507	LP_trans_c0_g15507_i1.p1	TF	Fungal_TRF	EpiG	G	-	XP_005781975.1hypothetical protein EMIHUDRAFT_253934	C:GO:0016020;P:GO:0006355;F:GO:0000981;F:GO:0008270	718	-	12.3545950297931	12.5434640496467	12.602388051698	3.87739301722888	3.978406383109	4.66553464699581	12.4323054790202	12.7122667445491	12.4758292996498	37.7515	44.3939	43.3886	0.111077	0.122417	0.204653	47.5534	49.378	47.0281	41.8447	3.58024	0.146049	0.0510682	47.9865	1.23341	8.38480335790727	9.48e-290	8.34190310447439	8.4e-287	0.0410209792695746	0.832387	core	TRUE
LP_trans_c0_g15508	LP_trans_c0_g15508_i2.p1	-	-	-	O	ko:K09495	KOO27438.1t-complex protein gamma subunit	P:GO:0000003;F:GO:0000166;P:GO:0000902;P:GO:0001101;C:GO:0002199;F:GO:0003674;F:GO:0003824;F:GO:0004672;F:GO:0004674;F:GO:0005488;F:GO:0005509;F:GO:0005515;F:GO:0005524;C:GO:0005575;C:GO:0005622;C:GO:0005737;C:GO:0005829;C:GO:0005832;C:GO:0005856;C:GO:0005874;C:GO:0005886;P:GO:0005975;P:GO:0006457;P:GO:0006458;P:GO:0006468;P:GO:0006793;P:GO:0006796;P:GO:0006807;P:GO:0006810;P:GO:0006884;P:GO:0007154;P:GO:0007165;P:GO:0007166;P:GO:0007338;P:GO:0007339;P:GO:0008037;P:GO:0008150;P:GO:0008152;P:GO:0008361;P:GO:0009311;P:GO:0009566;P:GO:0009653;P:GO:0009719;P:GO:0009725;P:GO:0009751;P:GO:0009826;P:GO:0009889;P:GO:0009891;P:GO:0009893;P:GO:0009987;P:GO:0009988;P:GO:0009992;P:GO:0010033;P:GO:0010556;P:GO:0010557;P:GO:0010604;P:GO:0010638;P:GO:0014070;C:GO:0015630;C:GO:0016020;C:GO:0016021;P:GO:0016043;P:GO:0016049;F:GO:0016301;P:GO:0016310;F:GO:0016462;F:GO:0016740;F:GO:0016772;F:GO:0016773;F:GO:0016787;F:GO:0016817;F:GO:0016818;F:GO:0016887;F:GO:0017076;F:GO:0017111;P:GO:0019219;P:GO:0019222;P:GO:0019538;P:GO:0019725;P:GO:0019953;P:GO:0022414;P:GO:0022607;P:GO:0023052;P:GO:0030104;F:GO:0030246;F:GO:0030247;F:GO:0030554;C:GO:0031224;P:GO:0031323;P:GO:0031325;P:GO:0031326;P:GO:0031328;P:GO:0031647;P:GO:0032204;P:GO:0032206;P:GO:0032210;P:GO:0032212;P:GO:0032502;P:GO:0032535;F:GO:0032553;F:GO:0032555;F:GO:0032559;P:GO:0032879;P:GO:0032880;P:GO:0032989;C:GO:0032991;P:GO:0033043;P:GO:0033044;P:GO:0035036;F:GO:0035639;F:GO:0036094;P:GO:0036211;P:GO:0040007;P:GO:0042221;P:GO:0042592;F:GO:0043167;F:GO:0043168;F:GO:0043169;P:GO:0043170;C:GO:0043209;C:GO:0043226;C:GO:0043228;C:GO:0043229;C:GO:0043232;P:GO:0043412;P:GO:0043933;P:GO:0044085;F:GO:0044183;P:GO:0044237;P:GO:0044238;P:GO:0044260;C:GO:0044297;P:GO:0044703;P:GO:0045935;P:GO:0046677;F:GO:0046872;P:GO:0046931;P:GO:0048518;P:GO:0048522;P:GO:0048589;P:GO:0048856;P:GO:0048869;P:GO:0048878;P:GO:0050789;P:GO:0050794;P:GO:0050821;P:GO:0050896;P:GO:0051052;P:GO:0051054;F:GO:0051082;P:GO:0051128;P:GO:0051130;P:GO:0051171;P:GO:0051173;P:GO:0051179;P:GO:0051234;P:GO:0051716;P:GO:0055082;P:GO:0060255;P:GO:0060341;P:GO:0060560;P:GO:0061077;P:GO:0065003;P:GO:0065007;P:GO:0065008;P:GO:0070201;P:GO:0070202;P:GO:0070203;P:GO:0071704;P:GO:0071840;C:GO:0071944;P:GO:0080090;P:GO:0090066;F:GO:0097159;F:GO:0097367;C:GO:0099080;C:GO:0099081;C:GO:0099512;C:GO:0099513;C:GO:0101031;F:GO:0140096;F:GO:1901265;F:GO:1901363;P:GO:1901564;P:GO:1901700;P:GO:1901998;P:GO:1903829;P:GO:1904356;P:GO:1904358;P:GO:1904814;P:GO:1904816;P:GO:1904851;P:GO:1904951;P:GO:2000112;P:GO:2000278;P:GO:2000573;P:GO:2001252;F:GO:0140662	556	CL12528Contig1	12.2089491543063	12.4333583407295	12.3271703166054	11.7065585801476	12.4179198934996	12.4083260695758	12.9119788972548	12.988803792312	12.9255412751384	43.7473	52.7327	45.9475	34.4656	57.8788	58.4329	85.1289	76.7485	82.4517	47.4758	4.6836	50.2591	13.6804	81.443	4.28028	0.712471511227089	0.000235106	0.110676764838616	0.618902	0.599791037451531	0.00288181	core	TRUE
LP_trans_c0_g1551	LP_trans_c0_g1551_i1.p2	-	-	-	-	-	-	-	230	-	7.40695263490179	7.60492390287177	7.73480741866616	7.76773272844467	7.44313598037036	7.60237577912595	7.83191603554353	7.79052596980008	7.89732797845489	4.49205	5.25545	5.4006	6.36438	5.10521	5.8577	6.94456	5.76948	7.14545	5.04937	0.488075	5.77576	0.63357	6.61983	0.743241	NA	NA	NA	NA	NA	NA	core	FALSE
LP_trans_c0_g15510	LP_trans_c0_g15510_i1.p1	-	-	-	-	-	XP_005765306.1hypothetical protein EMIHUDRAFT_464772	-	471	CL3956Contig1	9.92201957258803	9.88407607546983	9.71544927743464	8.63990576693295	8.88139786605593	8.72894630555168	9.16827172388696	9.439228858221	9.2496565798254	11.2849	11.2994	9.46406	5.16371	6.22645	5.69978	7.95145	8.19132	8.09674	10.6828	1.05548	5.69665	0.531378	8.07983	0.120821	0.53110104966916	2.33e-05	1.08494675204412	6.17e-19	-0.549431387850753	1.22e-05	core	TRUE
LP_trans_c0_g15511	LP_trans_c0_g15511_i1.p1	-	-	-	U	-	XP_005765307.1hypothetical protein EMIHUDRAFT_213104	P:GO:0015031;P:GO:0016192;C:GO:0016020	253	-	8.68095115365615	8.47483177863416	8.56202908940923	8.48359860107852	8.54760885531252	8.4371334895206	8.15327819430687	8.19974577061567	8.3920639739328	10.2351	9.14188	9.11357	9.96662	10.6701	10.0406	8.45506	7.46388	9.58159	9.49684	0.639482	10.2258	0.38658	8.50018	1.05957	-0.237693831837761	0.0543065	0.0836214503928728	0.527094	-0.321001588695208	0.0115055	core	TRUE
LP_trans_c0_g15512	LP_trans_c0_g15512_i1.p1	-	-	-	-	-	XP_005765309.1hypothetical protein EMIHUDRAFT_464773	-	541	-	11.9857270962369	11.4336542525927	12.082430156001	11.2932131518981	10.7292202337992	10.8352960169897	10.9190326301986	11.2068551368442	10.8124253141965	39.936	28.0504	41.3201	27.5658	19.0645	20.8599	22.6938	23.6945	20.2172	36.4355	7.29461	22.4967	4.48081	22.2018	1.79006	0.0151212597810172	0.964252	0.860449551551001	0.000145361	-0.840541791411403	0.000293147	core	TRUE
LP_trans_c0_g15513	LP_trans_c0_g15513_i1.p1	-	-	-	-	-	KOO24568.1hypothetical protein Ctob_006428	-	355	-	6.15904923939271	6.46376905442358	6.47420082822957	7.60795411977591	7.2925530198093	7.50819406825354	9.06019210063066	9.34981150008546	9.10799850617876	0.956314	1.20541	1.09385	2.83498	2.24154	2.75877	8.08055	8.35527	8.03898	1.08519	0.124772	2.61176	0.322881	8.15827	0.171874	1.69525447533182	2.42e-28	-1.08957653015505	7.96e-10	2.80423864104026	1.2e-60	core	TRUE
LP_trans_c0_g15514	LP_trans_c0_g15514_i1.p1	-	-	-	C	ko:K06174	XP_005765314.1hypothetical protein EMIHUDRAFT_104047	F:GO:0005524;F:GO:0051536	670	-	4.93299666847894	3.82966695615277	5.24500548719956	-1.71036231248356	-1.70096826615999	-1.76502793400749	-1.76795024272491	-1.49967373367977	-1.56672099651206	0.28715	0.133129	0.347769	0	0	0	0	0	0	0.256016	0.110655	0	0	0	0	-0.0192759910544992	0.952693	8.24630068672684	1.06e-07	-8.02491007916904	3.74e-07	haploid	TRUE
LP_trans_c0_g15515	LP_trans_c0_g15515_i1.p1	-	-	-	-	-	XP_005793924.1hypothetical protein EMIHUDRAFT_193801	P:GO:0000302;P:GO:0006629;C:GO:0005737	244	-	2.59234910393963	3.5232022008241	2.25369277779039	-1.561139294338	-1.55251912714612	-1.61130157595264	0.710119704821686	0.225814793983147	-1.42933111321074	0.212583	0.450552	0.156929	0	0	0	0.0546521	0.0302697	0	0.273355	0.15596	0	0	0.0283073	0.0273789	0.858597015575447	0.174866	5.85997230763588	0.00016111	-2.43872537455827	0.0156676	flagellated	TRUE
LP_trans_c0_g15518	LP_trans_c0_g15518_i4.p1	-	-	-	L	ko:K02470,ko:K03164	XP_005765317.1putative DNA topoisomerase	F:GO:0000166;P:GO:0000819;F:GO:0003674;F:GO:0003676;F:GO:0003677;F:GO:0003824;F:GO:0003916;F:GO:0003918;F:GO:0005488;F:GO:0005524;C:GO:0005575;C:GO:0005622;C:GO:0005694;C:GO:0005737;C:GO:0005739;C:GO:0005829;P:GO:0006139;P:GO:0006259;P:GO:0006265;P:GO:0006276;P:GO:0006725;P:GO:0006807;P:GO:0006996;P:GO:0007049;P:GO:0007059;P:GO:0007062;F:GO:0008094;P:GO:0008150;P:GO:0008152;C:GO:0009295;C:GO:0009507;C:GO:0009536;P:GO:0009987;P:GO:0016043;F:GO:0016462;F:GO:0016787;F:GO:0016817;F:GO:0016818;F:GO:0016853;F:GO:0016887;F:GO:0017076;F:GO:0017111;P:GO:0022402;P:GO:0030541;F:GO:0030554;F:GO:0032553;F:GO:0032555;F:GO:0032559;P:GO:0034641;F:GO:0035639;F:GO:0036094;P:GO:0042221;F:GO:0043167;F:GO:0043168;F:GO:0043169;P:GO:0043170;C:GO:0043226;C:GO:0043227;C:GO:0043228;C:GO:0043229;C:GO:0043231;C:GO:0043232;P:GO:0044237;P:GO:0044238;P:GO:0044260;P:GO:0046483;P:GO:0046677;F:GO:0046872;P:GO:0050896;P:GO:0051276;P:GO:0071103;P:GO:0071704;P:GO:0071840;P:GO:0090304;F:GO:0097159;F:GO:0097367;P:GO:0098813;F:GO:0140097;F:GO:1901265;P:GO:1901360;F:GO:1901363;P:GO:0006261	617	1572	11.6404616090913	11.50229485816	11.7163821317384	10.8801548161965	10.3385277457081	10.3620168322202	11.4573764512579	11.6562021105521	11.2442600860564	22.0155	21.6943	23.0604	14.1756	10.1306	10.4777	23.1136	22.7856	21.0606	22.2567	0.714286	11.5946	2.24193	22.3199	1.10287	0.898016234907553	1.09e-06	1.05803506345574	8.52e-09	-0.155065723386928	0.48473	core	TRUE
LP_trans_c0_g15519	LP_trans_c0_g15519_i2.p1	-	-	-	-	-	XP_005765319.1hypothetical protein EMIHUDRAFT_213127	-	139	CL7197Contig1	6.21438987879983	5.86311397881624	6.30504693296647	6.91210459690146	6.25703513147958	6.33118545977633	5.50739820291149	6.30273419176497	5.65083866856201	5.74114	4.932	5.96242	7.89637	6.83768	7.71966	3.49456	5.04914	4.33858	5.54519	0.542441	7.48457	0.567146	4.29409	0.778243	-0.634046620639765	0.0385951	-0.360678971774972	0.245949	-0.264482335713789	0.455814	core	TRUE
LP_trans_c0_g1552	LP_trans_c0_g1552_i1.p1	-	-	-	-	-	ORX97743.1Homeodomain-like protein; partial	F:GO:0003677	303	-	4.55278306989102	5.14646563170906	5.04741729500585	5.49092390051054	4.50270685002933	4.81833908730078	5.54937447578121	4.58864187393192	5.84864150591225	0.4566	0.719745	0.629182	0.996442	0.504261	0.642292	1.10929	0.477863	1.31684	0.601843	0.133686	0.714331	0.253876	0.967997	0.43697	NA	NA	NA	NA	NA	NA	core	FALSE
LP_trans_c0_g15520	LP_trans_c0_g15520_i1.p1	-	-	-	S	-	XP_005786882.1hypothetical protein EMIHUDRAFT_71430; partial	P:GO:0009987;F:GO:0000166;F:GO:0004672;P:GO:0006468;F:GO:0005524	511	-	9.56461458693156	9.44672499534501	9.51756172407881	7.50806193911549	7.6604003289619	7.60436753072689	8.10866335168546	8.83795240640128	8.22904587441568	7.97454	7.57496	7.4656	2.12554	2.42023	2.36555	3.45081	4.90256	3.60061	7.6717	0.267909	2.30377	0.156754	3.98466	0.798446	0.81458524278861	6.69e-05	1.90234173339844	1.78e-21	-1.06139887701498	1.35e-07	core	TRUE
LP_trans_c0_g15521	LP_trans_c0_g15521_i2.p1	-	-	-	S	ko:K09660	XP_005792864.1hypothetical protein EMIHUDRAFT_251164	C:GO:0005575;P:GO:0006486;P:GO:0006487;P:GO:0006488;P:GO:0006490;P:GO:0006629;P:GO:0006807;P:GO:0008150;P:GO:0008152;P:GO:0009058;P:GO:0009059;P:GO:0009100;P:GO:0009101;P:GO:0009987;C:GO:0016020;C:GO:0016021;P:GO:0019538;C:GO:0031224;P:GO:0034645;P:GO:0036211;P:GO:0043170;P:GO:0043412;P:GO:0043413;P:GO:0044237;P:GO:0044238;P:GO:0044249;P:GO:0044255;P:GO:0044260;P:GO:0070085;P:GO:0071704;P:GO:1901135;P:GO:1901137;P:GO:1901564;P:GO:1901566;P:GO:1901576	230	Ctg16962	7.18169011526682	7.23481389654144	7.34325022930449	7.10235802988415	8.42760587042628	8.37510106071705	8.21154348742515	8.26491791834631	8.52933929468868	2.53466	2.95676	2.78147	2.29413	7.26143	6.73914	6.19831	5.39909	8.08168	2.75763	0.212057	5.43157	2.72962	6.55969	1.37732	0.236118924231885	0.488646	-0.775952579797825	0.0152616	1.02187642778763	0.00182892	core	TRUE
LP_trans_c0_g15522	LP_trans_c0_g15522_i1.p1	-	-	-	S	ko:K09660	XP_005765321.1hypothetical protein EMIHUDRAFT_213129	C:GO:0005575;P:GO:0006486;P:GO:0006487;P:GO:0006488;P:GO:0006490;P:GO:0006629;P:GO:0006807;P:GO:0008150;P:GO:0008152;P:GO:0009058;P:GO:0009059;P:GO:0009100;P:GO:0009101;P:GO:0009987;C:GO:0016020;C:GO:0016021;P:GO:0019538;C:GO:0031224;P:GO:0034645;P:GO:0036211;P:GO:0043170;P:GO:0043412;P:GO:0043413;P:GO:0044237;P:GO:0044238;P:GO:0044249;P:GO:0044255;P:GO:0044260;P:GO:0070085;P:GO:0071704;P:GO:1901135;P:GO:1901137;P:GO:1901564;P:GO:1901566;P:GO:1901576	211	-	2.27389704117063	3.02464388685817	0.579882772189167	2.6960175494518	3.61335452561667	3.53226627904333	3.32578018638931	2.24474357546979	3.04852886523888	0.148996	0.276311	0.03208	0.232253	0.479932	0.458478	0.4022	0.148509	0.312512	0.152462	0.122152	0.390221	0.137224	0.28774	0.128647	NA	NA	NA	NA	NA	NA	core	FALSE
LP_trans_c0_g15523	LP_trans_c0_g15523_i1.p1	-	-	-	DU	ko:K00463	XP_005765324.1hypothetical protein EMIHUDRAFT_452099	F:GO:0003674;F:GO:0003824;P:GO:0006082;P:GO:0006107;P:GO:0006807;P:GO:0008150;P:GO:0008152;P:GO:0009636;P:GO:0009987;F:GO:0016787;F:GO:0016810;F:GO:0016811;P:GO:0019752;P:GO:0042221;P:GO:0043436;P:GO:0043648;P:GO:0044237;P:GO:0044281;F:GO:0050152;P:GO:0050896;P:GO:0051716;P:GO:0070887;P:GO:0071704;P:GO:0097237;P:GO:0098754;P:GO:1990748;P:GO:0019441;F:GO:0020037;F:GO:0046872	1141	-	9.35295338742955	9.01763772401867	9.39134511419096	8.29972966999854	8.88906262216217	8.83930283807057	8.74671185819032	8.28052666674236	8.79761004420434	2.91698	2.38401	2.89903	1.57276	2.38521	2.34213	2.29023	1.42542	2.2578	2.73334	0.302663	2.10003	0.457144	1.99115	0.490203	-0.0675427286386867	0.790041	0.545123376992568	0.0146745	-0.612033703765973	0.00777783	core	TRUE
LP_trans_c0_g15524	LP_trans_c0_g15524_i1.p1	-	-	-	-	-	XP_005774458.1hypothetical protein EMIHUDRAFT_116892	P:GO:0006811;P:GO:0034220;P:GO:0055085;F:GO:0005216;C:GO:0016020	812	-	9.68431217896247	9.67938362409688	9.79895155804238	8.40943897299426	8.17095722758516	8.35684990524803	8.67231898653993	8.18493427637361	8.51171048982483	5.16675	5.30967	5.41357	2.37555	2.05985	2.38305	3.04705	1.85424	2.614	5.29666	0.123925	2.27282	0.184469	2.50509	0.603818	0.155279002212243	0.348982	1.39839786964617	7.42e-22	-1.23883451190224	5.59e-17	core	TRUE
LP_trans_c0_g15526	LP_trans_c0_g15526_i2.p1	-	-	-	-	-	WP_195170255.1monovalent cation:proton antiporter family protein	P:GO:0006812	525	-	5.93294771423757	5.29541788424786	6.13697798554815	-1.66565464883659	-1.65604955203209	-1.72154841053731	-1.72453637303575	1.9302845437738	-1.5187862284021	0.92146	0.601976	1.01003	0	0	0	0	0.104369	0	0.844487	0.214639	0	0	0.0347896	0.0602574	1.7062413728666	0.0483468	9.43058815372699	2.84e-10	-5.25335138090029	1.1e-08	flagellated	TRUE
LP_trans_c0_g15527	LP_trans_c0_g15527_i2.p1	-	-	-	-	-	XP_005767886.1hypothetical protein EMIHUDRAFT_470551	-	654	77984	10.7005772999787	10.561763966107	8.40269570255068	1.69124148596486	2.18917241290043	2.17081027028407	7.25303630278197	7.4975682858485	6.86098009940599	22.4135	18.222	15.7183	0.142604	0.221009	0.21113	8.53525	8.65683	6.21221	18.7846	3.38285	0.191581	0.0427021	7.80143	1.37764	5.2055193054682	3.69e-17	8.23242693645638	5.81e-40	-2.82692488298067	2.55e-08	core	TRUE
LP_trans_c0_g15528	LP_trans_c0_g15528_i1.p1	methyltransferase	SET	EpiG	-	-	XP_005765332.1hypothetical protein EMIHUDRAFT_213142	P:GO:0001715;P:GO:0002119;P:GO:0009792;P:GO:0010628;P:GO:0018991;P:GO:0040011;P:GO:0040014;P:GO:0045138;P:GO:0045944;P:GO:0048566;P:GO:0048609;P:GO:2000112;F:GO:0005515	189	CL11352Contig1	7.72350618469959	7.42209422129387	7.22163948056624	8.3193322733897	8.66055004873692	8.73959927773427	7.67282367956071	7.3748868745398	7.63649173544995	7.98534	6.67205	5.44132	13.5222	17.565	18.8628	9.19865	6.38487	8.60452	6.69957	1.27223	16.65	2.78541	8.06268	1.48308	-1.00603362932289	1.43e-07	-1.09829567179649	8.56e-09	0.0982723065678801	0.702158	core	TRUE
LP_trans_c0_g15529	LP_trans_c0_g15529_i2.p1	-	-	-	-	-	XP_005781708.1hypothetical protein EMIHUDRAFT_99708	F:GO:0003824;F:GO:0005509;F:GO:0005515;F:GO:0016757	2223	-	10.1683386461544	9.83695773484451	10.2810157532758	5.27992191411449	4.84576875949913	5.39836261893771	8.66407667571127	9.18004019349756	8.4677134507386	2.73324	2.27617	2.8266	0.0987323	0.0746422	0.111712	1.12143	1.37427	0.938462	2.612	0.294561	0.0950288	0.0188103	1.14472	0.218837	3.6024319881799	2.98e-42	4.92110054271094	2.04e-78	-1.27324480215799	5.38e-08	core	TRUE
LP_trans_c0_g15530	LP_trans_c0_g15530_i1.p1	-	-	-	-	-	XP_005759831.1hypothetical protein EMIHUDRAFT_249558	-	184	-	-0.933400135803461	-1.0440571893066	-1.05443552419284	4.38502909033353	4.11992399019986	4.78135824850507	3.75370715434642	4.00234615211056	3.83890766412241	0	0	0	0.950147	0.78536	1.27543	0.652674	0.637925	0.626458	0	0	1.00365	0.249376	0.639019	0.013142	-0.530484630439988	0.210071	-7.44215730864087	7.12e-08	6.52830055864875	2.14e-06	diploid	TRUE
LP_trans_c0_g15531	LP_trans_c0_g15531_i3.p2	-	-	-	O	-	KAG8461974.1hypothetical protein KFE25_013993	P:GO:0006412;F:GO:0003735;F:GO:0016740;C:GO:0005840;C:GO:0016020;C:GO:1990904;P:GO:0006749;F:GO:0005515	241	sing_1563	10.4179482365225	10.1541101619377	10.8292431214194	9.48935327319225	8.35345188154816	8.59418648954823	7.14513581424968	7.85274931821938	6.86091001747477	36.5188	31.3215	44.1301	21.1584	9.75295	11.6991	4.06343	6.30162	3.44148	37.3235	6.44215	14.2035	6.1012	4.60218	1.50426	-1.46862834839026	3.72e-05	1.51318920752532	1.67e-05	-3.08914294537555	3.67e-17	core	TRUE
LP_trans_c0_g15532	LP_trans_c0_g15532_i1.p1	-	-	-	-	-	XP_005765337.1hypothetical protein EMIHUDRAFT_213147	C:GO:0005774;C:GO:0010008;C:GO:0016020;P:GO:0016567;P:GO:0035556;F:GO:0005515	1061	-	9.05475134958114	8.86200058588391	8.94706215191574	9.08612336382925	9.46006941026077	9.46306171088392	9.43280877623253	9.03677650589683	9.5708476883458	2.8226	2.55075	2.59372	3.40839	4.62545	4.75108	4.8332	3.13174	4.94952	2.65569	0.146137	4.26164	0.741601	4.30482	1.01758	0.0189376060363446	0.944843	-0.381665173328809	0.0396515	0.398383936681037	0.0397131	core	TRUE
LP_trans_c0_g15533	LP_trans_c0_g15533_i3.p1	-	-	-	O	ko:K09574	XP_005765338.1hypothetical protein EMIHUDRAFT_452103; partial	F:GO:0016853;F:GO:0001671;F:GO:0005515;F:GO:0051087	604	-	10.8421744295729	10.8949651204051	10.8890284647758	10.5752854112119	10.6119017173966	10.534099740536	10.703839674539	10.7113528922486	10.838318499863	16.674	17.9617	16.9081	15.0198	15.8842	15.266	17.8722	15.5046	18.9775	17.1813	0.685948	15.39	0.445329	17.4514	1.7743	0.177912445632714	0.0118726	0.302328838140959	1.19e-05	-0.123492317014789	0.10503	core	TRUE
LP_trans_c0_g15534	LP_trans_c0_g15534_i2.p1	-	-	-	A	-	XP_005762419.1hypothetical protein EMIHUDRAFT_437979	F:GO:0046872;F:GO:0051213;F:GO:0051537;C:GO:0016020	688	-	11.0394001235372	10.4204686492648	11.2779397916489	11.6868235554372	11.3481737252579	11.5100789837151	10.3067282608399	10.6183584885232	10.365573884396	15.8382	10.6186	18.0816	27.88	22.5612	25.64	11.4073	12.1038	11.3947	14.8461	3.82911	25.3604	2.67038	11.6352	0.405814	-1.05693041825771	2e-06	-0.544247216334463	0.0161221	-0.497747158525834	0.0363138	core	TRUE
LP_trans_c0_g15535	LP_trans_c0_g15535_i1.p1	-	-	-	-	-	-	-	425	-	10.163160930919	9.87065025019827	10.2140034641459	-0.519126634392757	-0.508452227185336	-0.58130524003141	8.51894776977786	8.20310870487416	8.34244086569284	15.1162	12.7155	15.1493	0	0	0	5.74197	3.93961	4.87291	14.327	1.39573	0	0	4.85149	0.901371	11.8639605323779	1.83e-19	13.7943195391399	1.14e-25	-1.71594951904509	8.46e-26	flagellated	TRUE
LP_trans_c0_g15536	LP_trans_c0_g15536_i1.p1	-	-	-	-	-	XP_005773452.1hypothetical protein EMIHUDRAFT_208129	P:GO:0002833;P:GO:0031349;P:GO:0032103;P:GO:0090305;F:GO:0004519;F:GO:0008270;F:GO:0016887;F:GO:0046872;P:GO:0051276;F:GO:0005515;F:GO:0005524;C:GO:0005694	687	-	0.183410091136092	-1.5331774836916	-1.54263299997577	-1.64742930057941	-1.63881322348475	-1.69756778119302	2.89598326787578	3.22231452948166	2.61699811533811	0.00872805	0	0	0	0	0	0.094242	0.104394	0.0732268	0.00290935	0.00503914	0	0	0.0906209	0.015896	6.03400418742418	7.84e-05	0.330839514183635	0.58497	3.8474900018895	0.0025215	decoupled	TRUE
LP_trans_c0_g15537	LP_trans_c0_g15537_i1.p1	-	-	-	-	-	XP_005793973.1hypothetical protein EMIHUDRAFT_193893	F:GO:0008234	429	-	-0.164864721272576	-0.290131331229214	-0.30190148382472	8.81542654353136	9.67284958633298	9.85334656611004	10.0608457800051	9.32189396816077	10.1948259463162	0	0	0	4.9119	10.2389	11.7544	13.5936	6.72315	14.7299	0	0	8.96839	3.59381	11.6822	4.33209	0.360169923427931	0.312085	-13.1748596505244	3.22e-21	13.2769506879288	5.42e-22	diploid	TRUE
LP_trans_c0_g15538	LP_trans_c0_g15538_i2.p1	-	-	-	S	-	XP_005793973.1hypothetical protein EMIHUDRAFT_193893	P:GO:0006508;F:GO:0004197;C:GO:0042597;P:GO:0006355;F:GO:0003677;F:GO:0003700;F:GO:0005515	979	-	-0.222530631927769	-0.346305601788788	-0.357937994370046	8.93491226600445	9.03891857015832	8.80662391019717	8.91560590951157	9.14854312305169	9.18075505324365	0	0	0	3.18132	3.51913	3.07583	3.40484	3.43416	3.94749	0	0	3.25876	0.231575	3.5955	0.305191	0.153878586842856	0.318137	-12.5071985507174	1.69e-20	12.3737910042226	1.8e-20	diploid	TRUE
LP_trans_c0_g15539	LP_trans_c0_g15539_i1.p1	-	-	-	S	-	XP_005781882.1hypothetical protein EMIHUDRAFT_233951	C:GO:0016020	360	-	5.88114158588932	5.88583054410988	6.34608919791848	6.4889557378476	6.23714707191099	6.37080923036039	0.391097292625227	0.721049146363383	-0.679812902925979	0.957518	0.990296	1.28454	1.64019	1.40656	1.57033	0.0165687	0.0183536	0	1.07745	0.180093	1.53903	0.119916	0.0116408	0.0101206	-6.69306438060512	8.5e-11	-0.295962785407288	0.264122	-6.36131186736864	1.47e-09	core	TRUE
LP_trans_c0_g15540	LP_trans_c0_g15540_i1.p2	-	-	-	-	-	XP_005765344.1DP-N-acetylglucosamine pyrophosphorylase	P:GO:0006011;P:GO:0006048;P:GO:0009555;P:GO:0033356;P:GO:0046398;P:GO:0052573;F:GO:0003977;F:GO:0003983;F:GO:0010491;F:GO:0017103;F:GO:0047338;F:GO:0047350;C:GO:0005829;C:GO:0090406	45	Ctg18850	6.6098143548	6.5723531060019	6.97649085124029	6.84200969546314	6.73495558110559	6.74335180254441	7.14422751196316	7.17813421987166	6.89495246968478	599.709	602.415	750.138	788.555	749.037	765.768	1040.69	910.853	838.575	650.754	86.0796	767.787	19.8362	930.04	102.415	NA	NA	NA	NA	NA	NA	core	FALSE
LP_trans_c0_g15541	LP_trans_c0_g15541_i1.p1	-	-	-	-	-	XP_005765345.1hypothetical protein EMIHUDRAFT_213159	F:GO:0003824;F:GO:0005506;F:GO:0016705;F:GO:0016757;F:GO:0031418	1771	-	-1.08469368990652	-1.19955887425198	-1.21033188249835	9.44566508402043	9.40416787820252	9.29803024512823	-1.38990838470328	-1.10956438146392	-1.17962753434878	0	0	0	2.2045	2.1928	2.06961	0	0	0	0	0	2.15564	0.0747312	0	0	-13.2053292639142	1.25e-22	-13.1054454024087	2.46e-22	-0.022529638617131	0.981846	calcified	TRUE
LP_trans_c0_g15542	LP_trans_c0_g15542_i1.p1	-	-	-	-	-	-	-	336	-	7.26675465470623	7.47310092417035	7.78456189783422	8.32338910253016	7.99672913108979	8.17220725720917	7.88225184972862	7.59881201042774	7.73513083355565	2.62858	3.13371	3.62551	6.1439	5.00195	5.68189	4.8193	3.34885	4.1039	3.12926	0.49848	5.60925	0.574429	4.09068	0.735318	-0.415655488933394	0.0234473	-0.630758038308469	0.000511332	0.214215217009086	0.314707	core	TRUE
LP_trans_c0_g15543	LP_trans_c0_g15543_i6.p1	-	-	-	U	-	XP_005765346.1hypothetical protein EMIHUDRAFT_452107	P:GO:0006811;P:GO:0055085;F:GO:0005216;C:GO:0016020	420	1547	11.0587537144941	11.2802023795774	10.8608112093157	11.1732385896505	11.3690396439956	10.9256154466397	11.9563266272624	12.5508735641345	12.0461095122534	19.8028	23.7721	16.8851	24.4256	28.7024	21.1443	44.6597	59.2468	46.3227	20.1533	3.45687	24.7574	3.78993	50.0764	7.98522	1.01981120152151	6.72e-07	-0.08708807048534	0.713436	1.10743790559602	1.25e-07	core	TRUE
LP_trans_c0_g15544	LP_trans_c0_g15544_i1.p1	-	-	-	PT	ko:K04954,ko:K04955,ko:K04956,ko:K04957	XP_005763176.1cyclic nucleotide binding K+ channel	P:GO:0000003;F:GO:0000166;P:GO:0001101;P:GO:0001505;P:GO:0001508;P:GO:0001654;P:GO:0001701;P:GO:0001754;P:GO:0002027;P:GO:0003008;P:GO:0003012;P:GO:0003013;P:GO:0003254;P:GO:0003407;F:GO:0003674;F:GO:0005198;F:GO:0005215;F:GO:0005216;F:GO:0005217;F:GO:0005221;F:GO:0005222;F:GO:0005244;F:GO:0005248;F:GO:0005249;F:GO:0005261;F:GO:0005267;F:GO:0005272;F:GO:0005488;F:GO:0005515;F:GO:0005543;F:GO:0005546;F:GO:0005547;C:GO:0005575;C:GO:0005622;C:GO:0005737;C:GO:0005886;C:GO:0005887;P:GO:0006810;P:GO:0006811;P:GO:0006812;P:GO:0006813;P:GO:0006814;P:GO:0006936;P:GO:0006937;P:GO:0006942;P:GO:0006950;P:GO:0006952;P:GO:0006954;P:GO:0007154;P:GO:0007267;P:GO:0007275;P:GO:0007399;P:GO:0007417;P:GO:0007420;P:GO:0007423;P:GO:0007568;P:GO:0007584;P:GO:0007610;P:GO:0007622;P:GO:0007623;P:GO:0007626;P:GO:0007632;P:GO:0007634;P:GO:0007635;P:GO:0007637;P:GO:0008015;P:GO:0008016;F:GO:0008022;C:GO:0008076;P:GO:0008104;P:GO:0008150;F:GO:0008289;F:GO:0008324;P:GO:0008340;P:GO:0009314;P:GO:0009416;P:GO:0009605;P:GO:0009628;P:GO:0009636;P:GO:0009642;P:GO:0009653;P:GO:0009719;P:GO:0009725;P:GO:0009790;P:GO:0009792;P:GO:0009887;C:GO:0009986;P:GO:0009987;P:GO:0009991;P:GO:0010033;P:GO:0010035;P:GO:0010038;P:GO:0010243;P:GO:0010259;P:GO:0010646;P:GO:0014048;P:GO:0014059;P:GO:0014070;P:GO:0014074;F:GO:0015075;F:GO:0015079;F:GO:0015081;F:GO:0015267;F:GO:0015276;F:GO:0015318;C:GO:0016020;C:GO:0016021;P:GO:0016043;P:GO:0016057;C:GO:0016323;F:GO:0017076;P:GO:0019098;F:GO:0019904;P:GO:0022008;P:GO:0022410;P:GO:0022414;P:GO:0022607;F:GO:0022803;F:GO:0022832;F:GO:0022834;F:GO:0022836;F:GO:0022839;F:GO:0022843;F:GO:0022857;F:GO:0022890;P:GO:0022898;P:GO:0023051;P:GO:0023052;P:GO:0030001;P:GO:0030154;F:GO:0030165;P:GO:0030182;C:GO:0030424;C:GO:0030425;P:GO:0030431;F:GO:0030551;F:GO:0030552;F:GO:0030554;C:GO:0031224;C:GO:0031226;C:GO:0031252;C:GO:0031253;C:GO:0031256;P:GO:0031667;P:GO:0031960;P:GO:0032409;P:GO:0032411;P:GO:0032412;P:GO:0032414;P:GO:0032501;P:GO:0032502;P:GO:0032504;F:GO:0032553;F:GO:0032555;F:GO:0032559;C:GO:0032589;C:GO:0032590;P:GO:0032870;P:GO:0032879;P:GO:0032890;P:GO:0032970;C:GO:0032991;P:GO:0033036;P:GO:0033993;P:GO:0034097;P:GO:0034220;C:GO:0034702;C:GO:0034703;C:GO:0034705;P:GO:0034762;P:GO:0034764;P:GO:0034765;P:GO:0034767;F:GO:0035091;P:GO:0035456;P:GO:0035458;P:GO:0035637;P:GO:0035725;F:GO:0036094;C:GO:0036477;P:GO:0042221;P:GO:0042391;P:GO:0042461;P:GO:0042462;P:GO:0042592;P:GO:0042670;P:GO:0042711;P:GO:0042745;P:GO:0042749;P:GO:0042752;P:GO:0042753;F:GO:0042802;C:GO:0042995;C:GO:0043005;P:GO:0043009;P:GO:0043010;C:GO:0043025;F:GO:0043167;F:GO:0043168;C:GO:0043195;C:GO:0043198;P:GO:0043200;P:GO:0043269;P:GO:0043270;C:GO:0043679;F:GO:0043855;P:GO:0043933;P:GO:0044057;P:GO:0044070;P:GO:0044085;P:GO:0044093;C:GO:0044297;C:GO:0044306;C:GO:0044316;F:GO:0044877;P:GO:0045176;P:GO:0045187;C:GO:0045202;P:GO:0045475;P:GO:0045759;P:GO:0045938;P:GO:0046530;P:GO:0046549;P:GO:0046683;F:GO:0046873;P:GO:0046928;P:GO:0048468;C:GO:0048471;P:GO:0048511;P:GO:0048512;P:GO:0048513;P:GO:0048518;P:GO:0048519;P:GO:0048520;P:GO:0048545;P:GO:0048583;P:GO:0048592;P:GO:0048593;P:GO:0048609;P:GO:0048666;P:GO:0048699;P:GO:0048731;P:GO:0048856;P:GO:0048869;P:GO:0048878;P:GO:0050433;P:GO:0050789;P:GO:0050794;P:GO:0050795;P:GO:0050801;P:GO:0050802;P:GO:0050804;P:GO:0050896;P:GO:0051046;P:GO:0051049;P:GO:0051050;P:GO:0051179;P:GO:0051234;P:GO:0051239;P:GO:0051240;P:GO:0051259;P:GO:0051260;P:GO:0051262;P:GO:0051289;P:GO:0051385;P:GO:0051588;P:GO:0051591;P:GO:0051592;P:GO:0051716;P:GO:0051780;P:GO:0051899;P:GO:0051952;P:GO:0051955;P:GO:0051966;P:GO:0055085;P:GO:0055117;P:GO:0060004;P:GO:0060041;P:GO:0060042;P:GO:0060219;P:GO:0060322;P:GO:0060341;P:GO:0060359;P:GO:0060746;P:GO:0061337;P:GO:0065003;P:GO:0065007;P:GO:0065008;P:GO:0065009;P:GO:0070305;P:GO:0070887;P:GO:0071214;P:GO:0071242;P:GO:0071310;P:GO:0071320;P:GO:0071321;P:GO:0071345;P:GO:0071383;P:GO:0071384;P:GO:0071389;P:GO:0071396;P:GO:0071407;P:GO:0071417;P:GO:0071478;P:GO:0071482;P:GO:0071484;P:GO:0071495;P:GO:0071632;P:GO:0071805;P:GO:0071840;P:GO:0071867;P:GO:0071868;P:GO:0071869;P:GO:0071870;C:GO:0071944;P:GO:0072718;P:GO:0086001;P:GO:0086004;P:GO:0086010;P:GO:0086012;P:GO:0086015;P:GO:0086018;P:GO:0086019;F:GO:0086041;P:GO:0086046;P:GO:0086065;P:GO:0086070;P:GO:0086091;P:GO:0090257;P:GO:0090596;F:GO:0097159;P:GO:0097305;P:GO:0097306;P:GO:0097327;F:GO:0097367;C:GO:0097440;C:GO:0097447;C:GO:0098590;P:GO:0098655;P:GO:0098657;P:GO:0098659;P:GO:0098660;P:GO:0098662;P:GO:0098719;P:GO:0098739;C:GO:0098793;C:GO:0098796;C:GO:0098797;C:GO:0098855;P:GO:0098900;P:GO:0098901;P:GO:0098909;F:GO:0099094;P:GO:0099177;P:GO:0099587;P:GO:0104004;P:GO:0110096;C:GO:0120025;C:GO:0150034;F:GO:1901265;F:GO:1901363;P:GO:1901654;P:GO:1901655;P:GO:1901698;P:GO:1901699;P:GO:1901700;P:GO:1901701;F:GO:1901981;P:GO:1902065;C:GO:1902495;P:GO:1902630;F:GO:1902936;P:GO:1903115;P:GO:1903294;P:GO:1903350;P:GO:1903351;P:GO:1903522;P:GO:1903530;P:GO:1904044;P:GO:1904045;P:GO:1904062;P:GO:1904064;C:GO:1990351;P:GO:1990573;P:GO:2001023;P:GO:2001257;P:GO:2001259	221	-	9.10376174236754	9.29204254575892	8.9307820097282	8.66482890195021	8.73253929587142	8.47294060146528	9.47304292652673	10.0524810913234	9.74358012035568	16.5218	19.4244	14.1691	13.5989	14.5958	12.3805	25.4986	32.6229	29.5361	16.7051	2.63244	13.525	1.10952	29.2192	3.57271	1.13123739209949	5.18e-10	0.477993742945035	0.0113153	0.645723607813526	0.000683127	core	TRUE
LP_trans_c0_g15546	LP_trans_c0_g15546_i1.p1	-	-	-	O	ko:K08493,ko:K15151,K08493,K15151	XP_005765347.1hypothetical protein EMIHUDRAFT_213163	P:GO:0000122;P:GO:0000226;C:GO:0000922;C:GO:0000930;F:GO:0003674;F:GO:0003682;F:GO:0003712;F:GO:0003714;F:GO:0005488;F:GO:0005515;C:GO:0005575;C:GO:0005622;C:GO:0005634;C:GO:0005654;C:GO:0005737;C:GO:0005813;C:GO:0005815;C:GO:0005819;C:GO:0005856;P:GO:0006139;P:GO:0006351;P:GO:0006355;P:GO:0006357;P:GO:0006457;P:GO:0006725;P:GO:0006807;P:GO:0006810;P:GO:0006915;P:GO:0006996;P:GO:0007010;P:GO:0007017;P:GO:0007018;P:GO:0007049;P:GO:0007098;F:GO:0008017;F:GO:0008092;P:GO:0008150;P:GO:0008152;P:GO:0008219;P:GO:0009058;P:GO:0009059;P:GO:0009889;P:GO:0009890;P:GO:0009892;P:GO:0009987;P:GO:0010467;P:GO:0010468;P:GO:0010556;P:GO:0010558;P:GO:0010564;P:GO:0010605;P:GO:0010629;P:GO:0010948;P:GO:0010970;P:GO:0012501;C:GO:0015630;F:GO:0015631;P:GO:0016043;P:GO:0016070;C:GO:0016272;P:GO:0018130;P:GO:0019219;P:GO:0019222;P:GO:0019438;P:GO:0022402;P:GO:0030705;P:GO:0031023;P:GO:0031323;P:GO:0031324;P:GO:0031326;P:GO:0031327;C:GO:0031974;C:GO:0031981;P:GO:0032774;C:GO:0032991;P:GO:0034641;P:GO:0034643;P:GO:0034645;P:GO:0034654;P:GO:0043170;C:GO:0043226;C:GO:0043227;C:GO:0043228;C:GO:0043229;C:GO:0043231;C:GO:0043232;C:GO:0043233;P:GO:0044237;P:GO:0044238;P:GO:0044249;P:GO:0044260;P:GO:0044271;P:GO:0045786;P:GO:0045892;P:GO:0045934;P:GO:0046483;P:GO:0046907;P:GO:0047497;F:GO:0048487;P:GO:0048519;P:GO:0048523;P:GO:0050789;P:GO:0050794;F:GO:0051082;P:GO:0051171;P:GO:0051172;P:GO:0051179;P:GO:0051234;P:GO:0051252;P:GO:0051253;P:GO:0051640;P:GO:0051641;P:GO:0051646;P:GO:0051649;P:GO:0051654;P:GO:0051656;P:GO:0051726;P:GO:0060255;P:GO:0065007;C:GO:0070013;P:GO:0070316;P:GO:0070317;P:GO:0071704;P:GO:0071840;P:GO:0072384;P:GO:0080090;P:GO:0090304;P:GO:0097659;P:GO:0099111;F:GO:0140110;P:GO:1901360;P:GO:1901362;P:GO:1901576;P:GO:1902679;P:GO:1903506;P:GO:1903507;P:GO:2000112;P:GO:2000113;P:GO:2001141;P:GO:0001525;P:GO:0045746;C:GO:0000785	202	est_12970	7.61718953171308	7.77104332080979	7.86594797306783	7.91808245988034	8.20561498776406	8.12420808869932	8.13354821485595	8.11352404387091	8.30736425779957	9.48643	10.8628	10.5324	13.6929	16.9351	16.58	16.5576	13.9553	17.9196	10.2939	0.718526	15.736	1.77825	16.1442	2.01425	0.0985038676686522	0.52565	-0.327654398647201	0.0249472	0.425775730737287	0.00448761	core	TRUE
LP_trans_c0_g15547	LP_trans_c0_g15547_i1.p1	TF	MYB-related	EpiG	-	-	XP_005765348.1hypothetical protein EMIHUDRAFT_213165	F:GO:0003677	118	CL1Contig2272	3.42940720995598	5.14607382526209	3.87908051894189	7.33553438035164	8.1454983603969	8.12879308871983	1.95920262065801	3.23575536158698	3.45134286052047	0.927217	3.24796	1.24219	16.3346	29.4874	29.6185	0.370804	0.821497	1.08044	1.80579	1.25885	25.1468	7.6319	0.757581	0.359111	-4.91510792682067	9.71e-20	-3.49396298858835	4.7e-13	-1.17680335768935	0.027551	core	TRUE
LP_trans_c0_g15548	LP_trans_c0_g15548_i2.p1	-	-	-	-	-	XP_005761241.1hypothetical protein EMIHUDRAFT_358739; partial	C:GO:0016020	134	CL11Contig3	-1.02404499090622	-1.13897727876215	-1.14975658053142	8.55138783715882	10.2724836112444	10.0714838241203	-1.32943799018741	0.654796308341015	-1.11903429509688	0	0	0	33.1073	113.233	100.294	0	0.0884173	0	0	0	82.2116	43.0149	0.0294724	0.0510477	-10.9835695694674	6.84e-18	-13.5549814521973	8.77e-21	0.272128729833969	0.69285	diploid	TRUE
LP_trans_c0_g15549	LP_trans_c0_g15549_i2.p1	-	-	-	O	ko:K21919	XP_005761107.1hypothetical protein EMIHUDRAFT_120869; partial	-	286	-	2.11107787987208	1.96457270185732	1.58334717477131	8.99313706156386	8.67428709462213	8.98087352862386	2.01462502193695	1.22084818283852	0.41524159924378	0.0412096	0.0382113	0.0266183	3.87258	3.45126	3.96725	0.0463505	0.0205374	0.0108044	0.0353464	0.00770601	3.7637	0.274686	0.0258975	0.0183692	-7.61844264748878	3.72e-44	-7.08238323667283	4.34e-50	-0.376229100925097	0.538932	core	TRUE
LP_trans_c0_g15552	LP_trans_c0_g15552_i5.p1	-	-	-	U	ko:K15085	XP_005761109.1mitochondrial solute carrier protein	P:GO:0015711;P:GO:0015868;P:GO:0051503;P:GO:0055085;F:GO:0000295;F:GO:0005346;F:GO:0008514;C:GO:0016020	288	est_16149	10.0110266599595	10.1576786329265	9.99447828398567	9.64029634253776	9.77756884254573	9.69065265453581	10.1590777523619	10.2727941373045	10.191389170849	23.8398	27.6571	22.8733	21.5775	24.392	23.1809	31.707	29.9213	31.7415	24.7901	2.52948	23.0501	1.41181	31.1233	1.04109	0.502720011094812	5.76e-09	0.352249681534384	6.64e-05	0.149694069671613	0.119959	core	TRUE
LP_trans_c0_g15553	LP_trans_c0_g15553_i1.p1	-	-	-	C	ko:K13347,ko:K13348	XP_005761112.1hypothetical protein EMIHUDRAFT_425376	P:GO:0000302;C:GO:0005575;C:GO:0005622;C:GO:0005737;C:GO:0005739;C:GO:0005740;C:GO:0005743;P:GO:0006950;P:GO:0006979;P:GO:0008150;P:GO:0009987;C:GO:0016020;C:GO:0016021;C:GO:0019866;P:GO:0030154;C:GO:0031090;C:GO:0031224;C:GO:0031966;C:GO:0031967;C:GO:0031975;P:GO:0032502;P:GO:0033554;P:GO:0034599;P:GO:0034614;P:GO:0042221;C:GO:0043226;C:GO:0043227;C:GO:0043229;C:GO:0043231;P:GO:0043473;P:GO:0048066;P:GO:0048869;P:GO:0050896;P:GO:0050931;P:GO:0050935;P:GO:0051716;P:GO:0070887;P:GO:1901700;P:GO:1901701	241	-	8.52775717666131	8.42404166257663	8.42702806771278	7.35881002553848	7.10600434112753	7.26683905723139	8.19318567365094	7.55871624485803	7.88229276691503	9.85317	9.45132	8.88489	4.86976	4.17869	4.75225	9.31057	5.11059	7.1912	9.39646	0.486467	4.60024	0.369767	7.20412	2.10002	0.645926623750042	0.000590031	1.19839862864791	5.7e-11	-0.542050629661626	0.0042845	core	TRUE
LP_trans_c0_g15554	LP_trans_c0_g15554_i1.p4	-	-	-	-	-	-	-	58	-	1.19006219424974	2.10759335857217	-1.08287230960098	1.38769968081467	0.957858116896819	0.892119843060625	1.32646337684339	1.16542392074601	2.12871901553681	2.59614	6.01813	0	3.46872	2.38927	2.28247	3.50401	2.58765	6.80662	2.87142	3.0185	2.71349	0.656227	4.29943	2.21911	NA	NA	NA	NA	NA	NA	core	FALSE
LP_trans_c0_g15555	LP_trans_c0_g15555_i1.p1	-	-	-	-	-	XP_005765360.1hypothetical protein EMIHUDRAFT_213184	C:GO:0043232;F:GO:0005515	552	-	6.42208150993852	6.0727605661635	6.51204993372215	6.06256168572552	6.71967888757618	6.86752080538413	7.26884536587235	7.18486309450249	6.88664886492859	0.846233	0.687924	0.878557	0.743445	1.19488	1.36568	1.86709	1.49051	1.36159	0.804238	0.102019	1.10133	0.32149	1.57306	0.262667	0.510674194416219	0.0519195	-0.231348312542846	0.417509	0.744272833690386	0.00621558	core	TRUE
LP_trans_c0_g15556	LP_trans_c0_g15556_i1.p2	-	-	-	-	-	-	-	47	CL10016Contig1	-1.01116756374604	2.70201877552957	2.49271253521958	3.13142564307653	3.545286624599	2.48425405673818	-1.28941979423344	1.25872083273188	1.18214338711288	0	33.2246	26.4509	50.1546	70.6639	31.5023	0	10.2041	10.7365	19.8918	17.5566	50.7736	19.5881	6.9802	6.05089	-1.96587020223854	0.0227595	-0.629705509340862	0.31533	-0.787855402466815	0.239285	core	TRUE
LP_trans_c0_g15557	LP_trans_c0_g15557_i1.p2	-	-	-	-	-	XP_005787333.1hypothetical protein EMIHUDRAFT_252741	F:GO:0016491;F:GO:0043167;C:GO:0110165;F:GO:0005506;F:GO:0005515;F:GO:0016705;F:GO:0031418	362	-	9.30353933126204	9.15095957775926	9.36511890330711	9.17699824866525	9.16458375984374	9.26972546592677	8.8389552630106	8.52396536970221	8.49587165145367	9.96787	9.24264	10.0653	10.1983	10.3519	11.3202	8.60704	5.90647	6.50232	9.7586	0.449489	10.6235	0.608258	7.00528	1.4188	-0.568032152695808	1.32e-05	0.0706491385343974	0.631062	-0.638099261914801	1.77e-06	core	TRUE
LP_trans_c0_g15558	LP_trans_c0_g15558_i4.p1	-	-	-	-	-	XP_005765364.1hypothetical protein EMIHUDRAFT_452115	F:GO:0008146;F:GO:0016740	222	CL1Contig108	0.566395616616175	2.43201186706677	1.29543589696911	11.0862448413179	11.0409283617384	10.8508822737403	2.81629756841452	2.62149154428893	2.49213039579589	0.00944188	0.0437746	0.0162633	16.2486	16.4753	14.5684	0.0679665	0.056466	0.0594118	0.0231599	0.0181757	15.7641	1.0417	0.0612814	0.00597383	-8.4078976224839	8.1e-127	-9.55876049118398	1.15e-72	0.925867345233118	0.0977807	core	TRUE
LP_trans_c0_g15559	LP_trans_c0_g15559_i1.p1	-	-	-	-	-	XP_005765364.1hypothetical protein EMIHUDRAFT_452115	-	164	-	-1.22794627406361	-1.34230033665003	-1.35302540766495	7.74801089447924	7.9208194763452	7.72424647778863	-1.53180283869607	-1.25270629717355	-1.32245768629684	0	0	0	12.0011	13.8673	12.2804	0	0	0	0	0	12.7163	1.00657	0	0	-11.4484710079887	3.54e-17	-11.3473053185314	6.37e-17	-0.0211256688255872	0.981846	calcified	TRUE
LP_trans_c0_g1556	LP_trans_c0_g1556_i4.p1	-	-	-	-	-	XP_005766012.1hypothetical protein EMIHUDRAFT_451995	P:GO:0001558;P:GO:0006468;P:GO:0016310;P:GO:0018105;P:GO:0030334;P:GO:0035556;P:GO:0042127;P:GO:0051090;P:GO:2001240;F:GO:0000166;F:GO:0004672;F:GO:0004674;F:GO:0005246;F:GO:0005515;F:GO:0005524;F:GO:0015459;F:GO:0016301;F:GO:0016740;F:GO:0017080;F:GO:0017081;F:GO:0035091;F:GO:0106310;C:GO:0005768;C:GO:0005769;C:GO:0005829;C:GO:0016020;C:GO:0031410;C:GO:0055037	617	-	8.9803010117505	9.00607444317923	8.74983914296891	9.0978161258313	9.11051092222134	8.93881096890777	9.06442634738464	9.16538281225929	9.16420566360381	4.58446	4.73375	3.76362	5.25678	5.24341	5.13469	5.55832	5.49558	5.41821	4.36061	0.52237	5.21163	0.0669618	5.4907	0.0701839	NA	NA	NA	NA	NA	NA	core	FALSE
LP_trans_c0_g15560	LP_trans_c0_g15560_i1.p1	-	-	-	-	-	XP_005763294.1hypothetical protein EMIHUDRAFT_104959	F:GO:0005515	686	-	5.14450443683377	5.11889851165546	4.35750664447118	-1.10449147680865	-1.09528864660749	0.287881525878425	4.12942685230149	3.82240486154778	4.3289389300094	0.28849	0.291818	0.158109	0	0	0.00768586	0.165189	0.113276	0.183362	0.246139	0.0762545	0.00256195	0.00443743	0.153942	0.0363715	5.22234040657706	8.1e-06	6.14111345327768	2.52e-07	-0.718465383496835	0.098699	flagellated	TRUE
LP_trans_c0_g15561	LP_trans_c0_g15561_i1.p3	-	-	-	-	-	-	F:GO:0005515	108	-	-1.6915024463311	-1.78116130961698	-1.78957026032769	-1.88276738462604	-1.87510496139802	-1.92735638426592	2.42652175487828	-1.71091544729285	1.80833176848223	0	0	0	0	0	0	1.40609	0	0.819408	0	0	0	0	0.741833	0.706248	NA	NA	NA	NA	NA	NA	decoupled	FALSE
LP_trans_c0_g15562	LP_trans_c0_g15562_i1.p1	-	-	-	-	-	CAE8632739.1unnamed protein product	P:GO:0015979;C:GO:0110165;F:GO:0016787	390	-	6.57707831037648	6.89339270003127	6.83900607883153	-1.57635544453214	-1.56664629308253	-1.63285471866615	-1.63587505058092	-1.35859972459525	-1.42789595826266	1.64117	2.12021	1.88986	0	0	0	0	0	0	1.88375	0.239578	0	0	0	0	-0.0210423723050406	0.948699	10.5080655699485	2.15e-14	-10.3163836959061	1.66e-13	haploid	TRUE
LP_trans_c0_g15563	LP_trans_c0_g15563_i1.p1	-	-	-	S	-	XP_005765376.1hypothetical protein EMIHUDRAFT_104086	C:GO:0016020	243	CL11649Contig1	7.44664223059301	7.35973902775908	7.59587488907412	8.17566209965692	8.23818527239458	8.4406835442676	7.72126571257102	7.98168279766853	7.88236514055152	4.581	4.44592	4.91847	8.51456	9.10649	10.6595	6.62265	6.78814	7.11024	4.64846	0.243394	9.42684	1.10775	6.84034	0.247954	-0.423479361730267	0.0035598	-0.811522862138908	2.69e-08	0.385590589496741	0.0159917	core	TRUE
LP_trans_c0_g15565	LP_trans_c0_g15565_i1.p1	-	-	-	-	-	XP_005775749.1hypothetical protein EMIHUDRAFT_116501	F:GO:0004722;F:GO:0005515	235	1622	7.94304243536822	7.78395564441107	8.10167583852651	8.6016156562782	8.48272664151483	8.72878771679549	7.44768161418193	7.4614060542955	7.45807500508416	6.77975	6.25682	7.32622	11.9925	11.3018	13.6363	5.72634	4.94068	5.53382	6.7876	0.53474	12.3102	1.19924	5.40028	0.409498	-1.14804880765508	3.41e-17	-0.654459179928667	1.02e-06	-0.487624018796579	0.00107516	core	TRUE
LP_trans_c0_g15566	LP_trans_c0_g15566_i1.p1	-	-	-	K	-	XP_005765381.1hypothetical protein EMIHUDRAFT_464790	-	333	CL1Contig613	7.88152910361904	7.80482638980948	7.87506664658226	8.81418457367539	8.66559508696314	8.77609622600126	7.86953192971097	7.56023038110663	7.71263557408494	4.11506	4.02242	3.96302	8.81149	8.134	8.92882	4.8701	3.35402	4.18803	4.0335	0.0766239	8.62477	0.429048	4.13738	0.759306	-1.02506595162804	3.67e-17	-0.896119151959567	1.64e-13	-0.127175180097868	0.415656	core	TRUE
LP_trans_c0_g15567	LP_trans_c0_g15567_i1.p1	-	-	-	-	-	XP_005791351.1hypothetical protein EMIHUDRAFT_224075	F:GO:0005515	440	-	8.58822236306616	8.4399722352909	8.39948429224256	9.94757706617056	10.211280363129	9.80855159692382	9.07689272896257	9.00883478273791	9.02532550760189	4.79355	4.45822	4.066	13.8027	16.98	13.0378	8.04009	6.55334	7.44198	4.43926	0.364147	14.6068	2.09047	7.34514	0.74809	-0.954257375266232	4.01e-13	-1.5159317979976	1.14e-29	0.553677967436973	0.000110266	core	TRUE
LP_trans_c0_g15568	LP_trans_c0_g15568_i5.p1	-	-	-	BK	-	XP_005765383.1hypothetical protein EMIHUDRAFT_464792	P:GO:0001172;P:GO:0031047;F:GO:0003677;F:GO:0003723;F:GO:0003968;F:GO:0004386;F:GO:0005524;C:GO:0016020	399	-	8.72432385669313	8.89133666928697	8.62003754830891	8.94711446292715	9.18654484084662	9.202743444339	9.31003354408799	9.39633997229359	9.41372237676568	7.66057	8.94967	6.68503	9.3213	10.996	11.487	13.9322	12.0102	13.8302	7.76509	1.13593	10.6014	1.13549	13.2576	1.0814	0.254507093125338	0.0404887	-0.363819838517752	0.00348703	0.618597286721885	6.27e-07	core	TRUE
LP_trans_c0_g15569	LP_trans_c0_g15569_i3.p1	-	-	-	-	-	XP_005765384.1hypothetical protein EMIHUDRAFT_104093	-	659	1496	7.30978465118435	6.96572835759136	6.95562515280349	7.27205958282294	7.72156893658093	7.27382096808433	8.96996469669395	8.90535028802029	8.97492155713074	1.66964	1.7226	1.23542	1.42437	2.34818	1.69533	5.77661	5.08629	5.8942	1.54255	0.267301	1.82263	0.474879	5.5857	0.436479	1.50143962708708	4.37e-19	-0.350777498679184	0.0601288	1.86147485612382	4.65e-27	core	TRUE
LP_trans_c0_g1557	LP_trans_c0_g1557_i1.p1	-	-	-	J	ko:K00002,ko:K00111	XP_005763197.1hypothetical protein EMIHUDRAFT_459819	F:GO:0016491;F:GO:0047834	299	-	9.23090764789063	8.78703631885933	9.29130316370663	9.1107047925968	8.49923541702798	8.66596621023146	7.49597699779084	8.11864714392631	7.5320655711428	15.7287	11.7399	16.1102	15.4299	10.6005	11.5015	5.84507	7.31404	5.70862	14.5263	2.42056	12.5106	2.56795	6.28924	0.890115	-1.00348213211456	6.31e-05	0.322226383515272	0.21806	-1.33927164087498	1.62e-07	core	TRUE
LP_trans_c0_g15570	LP_trans_c0_g15570_i2.p1	-	-	-	-	-	XP_005765385.1hypothetical protein EMIHUDRAFT_213223	-	885	1491	-0.944217895205446	-1.05918595155446	-1.06996860798925	10.2711145009683	10.0860785309026	9.90983850478225	-1.2497059369467	-0.969110860682341	-1.0392367613611	0	0	0	10.7399	9.66709	8.69009	0	0	0	0	0	9.69904	1.02529	0	0	-13.8999714159297	9.56e-25	-13.8009025596736	1.96e-24	-0.0230286105025667	0.981846	calcified	TRUE
LP_trans_c0_g15571	LP_trans_c0_g15571_i1.p1	-	-	-	-	-	XP_005765385.1hypothetical protein EMIHUDRAFT_213223	-	80	-	-1.50080145719508	-1.60397593453267	-1.61365249145899	3.81555993972178	3.32257051948737	2.42297977672918	-1.77495212165318	-1.52314086854135	-1.58607315930214	0	0	0	6.3835	4.49692	2.29115	0	0	0	0	0	4.39052	2.04825	0	0	-6.15876864600065	0.000188914	-6.03999407542734	0.00023353	-0.0175439374055865	0.98261	calcified	TRUE
LP_trans_c0_g15572	LP_trans_c0_g15572_i1.p1	-	-	-	KLT	-	XP_005786248.1hypothetical protein EMIHUDRAFT_455671	F:GO:0000166;F:GO:0003674;F:GO:0003824;F:GO:0004672;F:GO:0004674;F:GO:0005488;F:GO:0005524;C:GO:0005575;C:GO:0005622;C:GO:0005737;C:GO:0005886;P:GO:0006468;P:GO:0006793;P:GO:0006796;P:GO:0006807;P:GO:0007154;P:GO:0007165;P:GO:0007186;P:GO:0007187;P:GO:0007188;P:GO:0007189;P:GO:0007275;P:GO:0008150;P:GO:0008152;P:GO:0009987;C:GO:0016020;F:GO:0016301;P:GO:0016310;F:GO:0016740;F:GO:0016772;F:GO:0016773;F:GO:0017076;P:GO:0019538;P:GO:0019932;P:GO:0019933;P:GO:0019935;P:GO:0023052;F:GO:0030554;P:GO:0032101;P:GO:0032103;P:GO:0032501;P:GO:0032502;F:GO:0032553;F:GO:0032555;F:GO:0032559;P:GO:0035556;F:GO:0035639;F:GO:0036094;P:GO:0036211;P:GO:0040012;P:GO:0040017;F:GO:0043167;F:GO:0043168;F:GO:0043169;P:GO:0043170;P:GO:0043412;P:GO:0044237;P:GO:0044238;P:GO:0044260;F:GO:0046872;P:GO:0048518;P:GO:0048583;P:GO:0048584;P:GO:0048856;P:GO:0050789;P:GO:0050794;P:GO:0050896;P:GO:0050920;P:GO:0050921;P:GO:0051716;P:GO:0065007;P:GO:0071704;C:GO:0071944;F:GO:0097159;F:GO:0097367;F:GO:0140096;F:GO:1901265;F:GO:1901363;P:GO:1901564	161	contig_12839	7.71035604638658	6.78644911176816	8.23468519395584	6.60104927784764	6.39405778992305	6.24086059980859	6.13371476574371	4.79456389085693	5.79755333210358	10.3225	5.57459	14.4097	5.3046	4.69779	4.28833	4.08272	1.35676	3.093	10.1023	4.42169	4.76358	0.511317	2.84416	1.37991	-0.646250918235177	0.117772	1.1699862940979	0.00385226	-1.9033762460223	8.64e-06	core	TRUE
LP_trans_c0_g15573	LP_trans_c0_g15573_i7.p1	-	-	-	DZ	-	XP_005775756.1hypothetical protein EMIHUDRAFT_469550	C:GO:0005575;C:GO:0005622;C:GO:0005694;C:GO:0005737;C:GO:0005829;C:GO:0005886;P:GO:0006325;P:GO:0006996;P:GO:0008150;P:GO:0009987;C:GO:0016020;P:GO:0016043;C:GO:0043226;C:GO:0043228;C:GO:0043229;C:GO:0043232;P:GO:0051276;P:GO:0071840;C:GO:0071944;P:GO:0006974;P:GO:0016567;F:GO:0031625;C:GO:0005654;F:GO:0005515	617	-	10.6522802312003	10.8101347018912	10.6506413576528	10.2328521392073	10.4787571984235	10.2652824845054	11.1519152901367	11.2508069347028	11.2498952205019	14.9771	17.4248	14.5182	12.4597	14.934	13.5116	25.613	23.3672	26.638	15.64	1.5626	13.6351	1.24178	25.2061	1.67292	0.885865965995719	2.59e-19	0.375421679268806	0.000232709	0.508129163996243	6.03e-07	core	TRUE
LP_trans_c0_g15574	LP_trans_c0_g15574_i1.p1	-	-	-	O	-	XP_005765391.1hypothetical protein EMIHUDRAFT_464796	P:GO:0000413;P:GO:0006457;F:GO:0003755;F:GO:0016018;C:GO:0005737;C:GO:0016020	264	est_2969	9.67763088274845	9.60414452620236	9.52483924839276	9.40590411915527	9.20827881999814	9.41925723055901	9.58847176085728	9.6343706360974	9.73996943270779	19.2821	18.8922	16.771	17.8321	15.9108	18.7292	21.6261	19.0829	23.0573	18.3151	1.35135	17.4907	1.43993	21.2554	2.01295	0.306051156715244	0.00315755	0.253259781189923	0.0156517	0.0510078662757502	0.699531	core	TRUE
LP_trans_c0_g15577	LP_trans_c0_g15577_i1.p1	-	-	-	O	-	XP_005775758.1hypothetical protein EMIHUDRAFT_368189	P:GO:0016567;F:GO:0004842	258	est_11605	9.12869230568277	9.02872727425037	9.04566277055934	9.6413053000683	9.47767568270327	9.48856905177254	9.0730923447521	9.9388497387714	9.41196795454207	13.5742	13.0566	12.3939	21.6736	19.8015	20.2781	15.5844	24.3369	18.9317	13.0083	0.591633	20.5844	0.972893	19.6176	4.41638	-0.0182413402327628	0.947917	-0.453939314861975	0.038297	0.433269952706113	0.0599001	core	TRUE
LP_trans_c0_g15578	LP_trans_c0_g15578_i4.p1	-	-	-	-	-	XP_005775759.1putative riboflavin kinase	P:GO:0032259;F:GO:0008168;F:GO:0016740;F:GO:0046872;C:GO:0016020	425	CL5772Contig1	9.9836590934367	9.96030833697889	10.2426257177082	10.1229111392126	9.69747671239914	9.52203410339229	9.40859401918217	9.92058144388721	9.47032230444535	16.5142	16.9521	19.147	19.0323	15.3022	14.6016	13.4548	15.5229	13.0188	17.5378	1.41074	16.312	2.38173	13.9988	1.33774	NA	NA	NA	NA	NA	NA	core	FALSE
LP_trans_c0_g15580	LP_trans_c0_g15580_i1.p1	-	-	-	-	-	-	-	88	-	1.03384738097368	-1.21627133976996	0.914050434248763	0.800840794002426	-1.30883810874312	0.746905259142841	0.744026230820687	2.03108183623806	1.38125512993863	0.286606	0	0.246835	0.255291	0	0.251978	0.257888	0.714172	0.450858	0.177814	0.15527	0.169089	0.146445	0.474306	0.229044	NA	NA	NA	NA	NA	NA	core	FALSE
LP_trans_c0_g15581	LP_trans_c0_g15581_i1.p1	-	-	-	NU	-	XP_005788305.1hypothetical protein EMIHUDRAFT_362889	C:GO:0016020	399	p_6617	-0.725149974816438	0.530891861144363	1.74846935905775	11.0099933977803	11.0616508977546	10.9952298915484	-1.03540790209203	1.37763495478603	-0.82113084304138	0	0.0150784	0.0420149	32.9818	35.005	33.9691	0	0.0324167	0	0.0190311	0.0212845	33.9853	1.01168	0.0108056	0.0187158	-11.4536492276308	8.93e-29	-10.4350146367692	4.8e-46	-0.442495944038185	0.497406	core	TRUE
LP_trans_c0_g15582	LP_trans_c0_g15582_i1.p1	-	-	-	-	-	XP_005775766.1hypothetical protein EMIHUDRAFT_368199; partial	-	213	CL1877Contig1	7.98102712665113	7.86770834121548	8.03911095606398	7.93056686797349	7.39505717939707	7.65737538205905	7.60262517829843	7.50510150998077	7.50747628710673	8.0103	7.63192	8.06961	8.64063	6.08698	7.43012	7.33992	5.85989	6.58948	7.90394	0.237439	7.38591	1.2774	6.59643	0.740038	-0.134667362774683	0.471409	0.28197563570657	0.104979	-0.415643017297469	0.0200102	core	TRUE
LP_trans_c0_g15583	LP_trans_c0_g15583_i1.p1	-	-	-	F	ko:K21594	XP_005775767.1hypothetical protein EMIHUDRAFT_430429	F:GO:0005488	546	84854	11.524361203924	11.6291567012821	11.5484429079317	11.0259314361202	11.251712600892	11.358082845551	12.0369351539723	11.8082306760836	11.9101926562605	28.6498	31.7779	28.1838	22.6337	27.1149	29.6741	48.8361	35.5995	42.9024	29.5372	1.9545	26.4743	3.56367	42.446	6.63008	0.699300291638856	8.46e-10	0.347389324388865	0.00311669	0.350759331981601	0.00373143	core	TRUE
LP_trans_c0_g15584	LP_trans_c0_g15584_i1.p1	-	-	-	F	ko:K00939	XP_005775768.1hypothetical protein EMIHUDRAFT_239808	F:GO:0000166;F:GO:0000287;P:GO:0001889;P:GO:0002244;P:GO:0002376;P:GO:0002520;P:GO:0002521;F:GO:0003674;F:GO:0003824;F:GO:0004017;F:GO:0005488;F:GO:0005507;F:GO:0005524;C:GO:0005575;C:GO:0005622;C:GO:0005634;C:GO:0005737;C:GO:0005739;C:GO:0005740;C:GO:0005743;C:GO:0005758;C:GO:0005773;C:GO:0005774;C:GO:0005829;C:GO:0005929;P:GO:0006091;P:GO:0006119;P:GO:0006139;P:GO:0006144;P:GO:0006163;P:GO:0006164;P:GO:0006166;P:GO:0006167;P:GO:0006172;P:GO:0006259;P:GO:0006260;P:GO:0006261;P:GO:0006270;P:GO:0006412;P:GO:0006518;P:GO:0006629;P:GO:0006644;P:GO:0006725;P:GO:0006753;P:GO:0006793;P:GO:0006796;P:GO:0006807;P:GO:0007275;P:GO:0007399;P:GO:0007417;P:GO:0007420;P:GO:0008150;P:GO:0008152;P:GO:0008610;P:GO:0008654;P:GO:0009058;P:GO:0009059;P:GO:0009112;P:GO:0009116;P:GO:0009117;P:GO:0009119;P:GO:0009123;P:GO:0009124;P:GO:0009126;P:GO:0009127;P:GO:0009132;P:GO:0009133;P:GO:0009135;P:GO:0009136;P:GO:0009141;P:GO:0009144;P:GO:0009150;P:GO:0009151;P:GO:0009152;P:GO:0009156;P:GO:0009161;P:GO:0009163;P:GO:0009165;P:GO:0009167;P:GO:0009168;P:GO:0009179;P:GO:0009180;P:GO:0009185;P:GO:0009188;P:GO:0009199;P:GO:0009200;P:GO:0009205;P:GO:0009215;P:GO:0009259;P:GO:0009260;P:GO:0009262;P:GO:0009394;C:GO:0009507;C:GO:0009532;C:GO:0009536;C:GO:0009570;P:GO:0009719;P:GO:0009725;P:GO:0009966;P:GO:0009968;P:GO:0009987;P:GO:0010033;P:GO:0010035;P:GO:0010038;P:GO:0010467;P:GO:0010646;P:GO:0010648;P:GO:0015949;P:GO:0015950;P:GO:0015951;C:GO:0016020;P:GO:0016070;F:GO:0016208;F:GO:0016301;P:GO:0016310;F:GO:0016740;F:GO:0016772;F:GO:0016776;F:GO:0017076;P:GO:0018130;F:GO:0019205;P:GO:0019438;P:GO:0019538;P:GO:0019637;P:GO:0019692;P:GO:0019693;C:GO:0019866;P:GO:0023051;P:GO:0023057;P:GO:0030097;P:GO:0030154;F:GO:0030554;C:GO:0031090;C:GO:0031514;C:GO:0031966;C:GO:0031967;C:GO:0031970;C:GO:0031974;C:GO:0031975;P:GO:0032261;P:GO:0032501;P:GO:0032502;F:GO:0032553;F:GO:0032555;F:GO:0032559;P:GO:0032774;P:GO:0032878;P:GO:0034404;P:GO:0034641;P:GO:0034645;P:GO:0034654;F:GO:0035639;F:GO:0036094;C:GO:0036126;P:GO:0042221;P:GO:0042278;P:GO:0042451;P:GO:0042455;P:GO:0042592;C:GO:0042995;P:GO:0043043;P:GO:0043094;P:GO:0043101;F:GO:0043167;F:GO:0043168;F:GO:0043169;P:GO:0043170;P:GO:0043173;P:GO:0043174;C:GO:0043226;C:GO:0043227;C:GO:0043229;C:GO:0043231;C:GO:0043233;P:GO:0043603;P:GO:0043604;P:GO:0044209;P:GO:0044237;P:GO:0044238;P:GO:0044249;P:GO:0044255;P:GO:0044260;P:GO:0044271;P:GO:0044281;P:GO:0044283;P:GO:0046031;P:GO:0046033;P:GO:0046034;P:GO:0046060;P:GO:0046083;P:GO:0046128;P:GO:0046129;P:GO:0046390;P:GO:0046483;P:GO:0046686;F:GO:0046872;F:GO:0046914;P:GO:0046939;P:GO:0046940;P:GO:0048513;P:GO:0048519;P:GO:0048523;P:GO:0048534;P:GO:0048583;P:GO:0048585;P:GO:0048731;P:GO:0048732;P:GO:0048856;P:GO:0048863;P:GO:0048869;P:GO:0048871;F:GO:0050145;P:GO:0050789;P:GO:0050794;P:GO:0050896;P:GO:0055086;P:GO:0060218;P:GO:0060322;P:GO:0061008;P:GO:0065007;P:GO:0065008;C:GO:0070013;P:GO:0071704;P:GO:0072521;P:GO:0072522;P:GO:0090036;P:GO:0090038;P:GO:0090304;P:GO:0090407;P:GO:0097009;P:GO:0097066;F:GO:0097159;C:GO:0097226;F:GO:0097367;C:GO:0097729;C:GO:0098588;C:GO:0120025;P:GO:1901135;P:GO:1901137;F:GO:1901265;P:GO:1901293;P:GO:1901360;P:GO:1901362;F:GO:1901363;P:GO:1901564;P:GO:1901566;P:GO:1901576;P:GO:1901657;P:GO:1901659;P:GO:1902531;P:GO:1902532;P:GO:2000114;F:GO:0016787	643	-	13.6871176270804	13.504205031654	13.8178333401596	12.8689059685785	12.8132750695261	12.7950375209856	13.4034175646936	13.4867596500846	13.4634238003039	156.002	142.204	165.949	99.4344	98.1568	98.3505	154.885	140.048	154.761	154.718	11.9243	98.6472	0.688525	149.898	8.53107	0.623083209983872	4.75e-11	0.847137590972439	2.44e-19	-0.222234363973723	0.0309457	core	TRUE
LP_trans_c0_g15585	LP_trans_c0_g15585_i1.p1	-	-	-	F	-	KOO53437.1cobalamin synthesis protein p47k; partial	P:GO:0006338;F:GO:0005509;F:GO:0005524;F:GO:0140658;C:GO:0016020	443	-	6.52374518417959	6.84449908822869	6.66532693980925	7.643430065543	7.34066560212872	7.45836960128328	6.99735924207848	6.49090129256307	7.18443159370739	1.13499	1.46539	1.21259	2.777	2.30066	2.53886	1.8874	1.13128	2.06419	1.27099	0.172766	2.53884	0.238167	1.69429	0.495529	-0.547678549281011	0.0117482	-0.781522476188545	0.00033466	0.228764888595513	0.377772	core	TRUE
LP_trans_c0_g15586	LP_trans_c0_g15586_i1.p1	-	-	-	G	ko:K01188	XP_005775771.1hypothetical protein EMIHUDRAFT_74482; partial	P:GO:0005975;F:GO:0004553	684	-	9.5281783693125	9.49780679590699	9.28837668584674	9.31179026923503	9.323902564015	9.2325546320705	9.92030671673213	9.78829426424492	9.79923612089512	5.25128	5.45166	4.29176	5.09528	5.40323	5.05861	8.38009	6.46124	7.39559	4.99823	0.619975	5.18571	0.189273	7.41231	0.959532	0.546726385196989	3.62e-08	0.150919165594561	0.162751	0.395118686313349	0.000140273	core	TRUE
LP_trans_c0_g15587	LP_trans_c0_g15587_i1.p1	-	-	-	E	-	XP_005775772.1hypothetical protein EMIHUDRAFT_444177; partial	F:GO:0003674;F:GO:0003824;F:GO:0004175;F:GO:0004222;F:GO:0005488;C:GO:0005575;C:GO:0005886;P:GO:0006508;P:GO:0006807;P:GO:0008150;P:GO:0008152;F:GO:0008233;F:GO:0008237;C:GO:0016020;C:GO:0016021;F:GO:0016787;P:GO:0019538;C:GO:0031224;F:GO:0043167;F:GO:0043169;P:GO:0043170;P:GO:0044238;F:GO:0046872;P:GO:0071704;C:GO:0071944;F:GO:0140096;P:GO:1901564;P:GO:0071586	551	-	8.76967864252008	8.9904249066571	8.80494252710686	8.59260340767257	8.40720301054026	8.41733616526994	7.1625820791059	7.1541967521602	7.2639204090321	4.2119	5.06569	4.17586	4.1597	3.74262	3.83069	1.63859	1.39195	1.68718	4.48448	0.503662	3.911	0.219835	1.57257	0.1583	-1.27769758236112	2.29e-22	0.381703016586216	0.00172465	-1.6634074846513	1.29e-36	core	TRUE
LP_trans_c0_g15588	LP_trans_c0_g15588_i1.p1	-	-	-	-	-	-	-	139	-	-1.7874171746081	-1.83300448728165	-1.83728004299647	-1.88466639488582	-1.8807704132647	-1.90733780286367	-1.07848706607337	-0.374946916153644	-1.82509420333141	0	0	0	0	0	0	0.066275	0.146829	0	0	0	0	0	0.0710346	0.07353	NA	NA	NA	NA	NA	NA	decoupled	FALSE
LP_trans_c0_g15589	LP_trans_c0_g15589_i2.p1	-	-	-	-	-	XP_005777489.1hypothetical protein EMIHUDRAFT_435245	-	271	sing_26439	8.23886533733334	8.83811276082075	8.4613648518231	10.118254364282	10.2639504344833	10.311587406259	5.17582038376911	4.20119194637717	5.07304501989439	9.65432	14.2368	10.7522	41.0633	44.782	44.9959	1.81414	0.618329	1.42316	11.5478	2.39256	43.6137	2.21133	1.28521	0.609726	-5.34067358865919	3.65e-104	-1.67759458343234	2.2e-16	-3.62592792356811	6.11e-47	core	TRUE
LP_trans_c0_g15590	LP_trans_c0_g15590_i1.p1	-	-	-	-	-	-	-	275	-	3.61709746617093	2.23910715744308	1.5838224940614	-1.33951462595778	-1.33052253506639	-1.39184119753795	3.03553836681896	3.48226362787817	1.97833523158461	0.336425	0.11998	0.0668631	0	0	0	0.256144	0.309531	0.10856	0.174423	0.14279	0	0	0.224745	0.1041	5.62890400372211	0.000182314	5.29116685873169	0.000369996	0.131092877865154	0.866124	flagellated	TRUE
LP_trans_c0_g15591	LP_trans_c0_g15591_i1.p1	-	-	-	-	-	XP_005792456.1hypothetical protein EMIHUDRAFT_439805	P:GO:1902476;F:GO:0005254;C:GO:0016020	441	-	9.72199256306191	9.68229633441927	9.64901501701348	9.3426939828196	9.19138757060873	9.11030275514505	9.92009851693465	10.0627426093594	9.98352012437121	10.4122	10.4106	9.58322	8.95605	8.23993	7.93446	14.2335	13.4431	14.2795	10.1353	0.478148	8.37681	0.524371	13.9854	0.470152	0.769906561081465	1.33e-16	0.465440583660034	1.11e-06	0.303096902991564	0.00202054	core	TRUE
LP_trans_c0_g15592	LP_trans_c0_g15592_i3.p1	-	-	-	S	K10406,K11109,K22128	XP_005771681.1hypothetical protein EMIHUDRAFT_118072	P:GO:0016233;P:GO:0032202;P:GO:0032211;P:GO:0032212;P:GO:0051345;P:GO:0051973;P:GO:0051974;P:GO:0060249;P:GO:0060383;P:GO:0061820;P:GO:0065008;P:GO:0070200;P:GO:1905776;P:GO:2000113;F:GO:0003723;F:GO:0010521;F:GO:0017151;F:GO:0061821;F:GO:0098505;F:GO:1905773;F:GO:1990955;C:GO:0000228;C:GO:0000792;C:GO:0005654;C:GO:0070187;P:GO:0000723;F:GO:0003677;F:GO:0043047;C:GO:0000781	732	-	10.0241512476583	10.0435793275003	10.0404239156984	9.63479799387355	9.59494978435224	9.59061476979146	10.3494594019086	10.4794598918612	10.3497816976378	7.11051	7.37998	6.88166	6.04666	5.92207	6.01654	10.5691	9.92216	10.0937	7.12405	0.249434	5.99509	0.065003	10.195	0.33517	0.786529641738314	2.45e-28	0.429068303182242	5.12e-09	0.356714992171357	1.19e-06	core	TRUE
LP_trans_c0_g15593	LP_trans_c0_g15593_i1.p2	-	-	-	I	ko:K12405,ko:K19658	XP_005792449.1putative peroxisomal multifunctional beta-oxidation protein	F:GO:0003674;F:GO:0003824;C:GO:0005575;C:GO:0005622;C:GO:0005737;C:GO:0005777;P:GO:0006082;P:GO:0006629;P:GO:0006631;P:GO:0006635;P:GO:0008150;P:GO:0008152;P:GO:0009056;P:GO:0009062;P:GO:0009987;P:GO:0016042;P:GO:0016054;F:GO:0016491;F:GO:0016829;F:GO:0016835;F:GO:0016836;P:GO:0019395;P:GO:0019752;P:GO:0030258;P:GO:0032787;P:GO:0033542;P:GO:0034440;C:GO:0042579;C:GO:0043226;C:GO:0043227;C:GO:0043229;C:GO:0043231;P:GO:0043436;P:GO:0044237;P:GO:0044238;P:GO:0044242;P:GO:0044248;P:GO:0044255;P:GO:0044281;P:GO:0044282;P:GO:0046395;P:GO:0071704;P:GO:0072329;F:GO:0080023;P:GO:1901575	324	85808	7.26134260921946	7.76030285751177	7.32484271192949	6.58199912477184	6.72748098277295	6.88265108902565	8.08434453339382	8.91360618218851	8.38138023966541	2.76891	4.04567	2.80018	1.92451	2.18147	2.47124	5.87003	8.9486	6.92959	3.20492	0.728283	2.19241	0.273528	7.24941	1.564	1.73151038530092	1.71e-11	0.699891222413938	0.0081432	0.995110030463763	0.00014149	core	TRUE
LP_trans_c0_g15594	LP_trans_c0_g15594_i1.p1	-	-	-	O	ko:K01341	XP_005792447.1hypothetical protein EMIHUDRAFT_108768	F:GO:0008236;F:GO:0008238;C:GO:0016020;P:GO:0006508;F:GO:0004252	806	-	12.8353522411457	13.4790581340575	12.6170635989358	-0.0470017933820426	-0.0357425884388007	-0.112559323990912	13.6573222173986	14.3560140740064	13.8481531806429	46.5478	75.1006	38.6878	0	0	0	98.3812	136.682	107.788	53.4454	19.1613	0	0	114.284	19.9595	17.8646488382334	2.76e-41	16.8245374855465	1.02e-36	0.908753938285708	0.00235745	flagellated	TRUE
LP_trans_c0_g15595	LP_trans_c0_g15595_i1.p4	-	-	-	-	-	-	-	79	-	6.2421246517128	6.47365351915127	6.05704455496052	-0.972288823776547	-0.962514415557149	-1.02926626138472	5.54295972310092	5.45753152219076	5.21701564428953	23.2004	28.1559	19.6871	0	0	0	16.8848	13.6027	12.8811	23.6811	4.25484	0	0	14.4562	2.13396	8.61885931845817	8.85e-11	9.62323108893737	5.26e-13	-0.818712326828716	0.00371516	flagellated	TRUE
LP_trans_c0_g15596	LP_trans_c0_g15596_i1.p1	-	-	-	-	-	XP_005820639.1hypothetical protein GUITHDRAFT_81225	C:GO:0016020	297	-	0.00440940853590277	0.302616694924563	-1.78769066398014	-1.85136190482397	-1.84612702232656	-1.88182461444544	-1.88345308658938	-1.73395456877364	-1.77131701415772	0.0468426	0.0651517	0	0	0	0	0	0	0	0.0373314	0.0336011	0	0	0	0	NA	NA	NA	NA	NA	NA	haploid	FALSE
LP_trans_c0_g15597	LP_trans_c0_g15597_i1.p1	-	-	-	-	-	XP_005771678.1hypothetical protein EMIHUDRAFT_243078	F:GO:0019153;F:GO:0097573;C:GO:0016020;F:GO:0004362	219	CL1Contig180.3	6.99735632124627	6.99343493447829	7.24560252129093	7.19085938951393	6.76227780840444	6.87985104734155	7.35981713839578	7.26767462441518	7.44266095055526	3.88408	3.99437	4.47026	4.96937	3.76956	4.15983	5.97309	4.78642	6.07298	4.11623	0.311513	4.29959	0.611994	5.61083	0.715701	0.397811214836792	0.0275153	0.125615651310551	0.525946	0.268655860312216	0.173499	core	TRUE
LP_trans_c0_g15598	LP_trans_c0_g15598_i1.p1	-	-	-	-	-	KOO30492.1hypothetical protein Ctob_011686	C:GO:0005743;C:GO:0070469;P:GO:0006122;C:GO:0005750	80	Ctg18384	10.9486752137709	10.7505058283248	10.9297474072957	10.1295828093161	10.0844249846437	10.1322643574879	11.144601261357	11.282831544385	11.254178475619	555.081	498.686	529.955	350.802	348.062	365.724	759.158	714.31	786.079	527.907	28.2531	354.863	9.50553	753.182	36.2558	1.11174852279518	1.36e-39	0.762111566019612	4.63e-19	0.348050996505093	7.61e-05	core	TRUE
LP_trans_c0_g15599	LP_trans_c0_g15599_i1.p1	-	-	-	-	-	-	-	138	-	8.63198163189288	8.59215017634816	8.57398897384287	6.4066212692168	6.74179714605612	6.62778155591866	8.29649077802673	8.56942214333109	8.3187523727007	25.6114	25.6866	23.7937	6.05244	7.83397	7.35247	24.1873	25.0067	23.5705	25.0306	1.07185	7.07963	0.921574	24.2548	0.720464	1.79741237205563	1.89e-34	2.00055212517081	1.23e-42	-0.199095642392194	0.180723	core	TRUE
LP_trans_c0_g156	LP_trans_c0_g156_i2.p1	-	-	-	Q	ko:K11438	XP_005768836.1hypothetical protein EMIHUDRAFT_210815	F:GO:0016740;P:GO:0000154;P:GO:0018216;F:GO:0000179;F:GO:0008649;F:GO:0016274	724	-	-1.16942218058267	-1.28377415223887	-1.29449902714905	7.71817803317717	7.97989282973119	7.67395775178922	-1.4732731892877	-1.19418175096292	-1.26393186470268	0	0	0	2.95397	3.52968	3.09368	0	0	0	0	0	3.19244	0.300293	0	0	-11.3660242095526	7.3e-17	-11.2646298560263	1.3e-16	-0.0210352837114817	0.981846	calcified	TRUE
LP_trans_c0_g15601	LP_trans_c0_g15601_i1.p1	-	-	-	H	ko:K00910,ko:K04345,ko:K04688	XP_005792440.1hypothetical protein EMIHUDRAFT_466622	P:GO:0006468;F:GO:0004674;F:GO:0005524;F:GO:0004672	531	est_2482	10.9791456312885	10.9024178193493	10.4060260145513	9.3559816547835	9.60724301785748	9.42772802538239	12.5312033282238	12.5687218087848	12.5480249917268	19.746	19.439	12.8386	7.57595	8.99109	8.00308	69.0738	60.5221	67.0063	17.3412	3.90242	8.19004	0.72586	65.5341	4.46191	3.07970638456713	4.91e-82	1.30368177127757	8.94e-16	1.75294307214099	1.71e-27	core	TRUE
LP_trans_c0_g15602	LP_trans_c0_g15602_i1.p1	-	-	-	-	-	XP_005771671.1hypothetical protein EMIHUDRAFT_243068	C:GO:0016020	355	-	8.75144773371494	8.84085688370628	8.74016706188251	0.595019957282837	-0.524142244647156	0.52622795921168	8.58185424187463	8.71463178433693	8.44690349039762	7.0431	7.72911	6.75943	0.016685	0	0.0164684	7.46665	7.0014	6.52194	7.17722	0.498557	0.0110511	0.00957118	6.99666	0.472371	9.08497343162381	6.52e-19	9.29007476929041	1.17e-19	-0.191333830150128	0.194065	core	TRUE
LP_trans_c0_g15603	LP_trans_c0_g15603_i1.p1	-	-	-	-	-	XP_005792438.1hypothetical protein EMIHUDRAFT_439793	P:GO:0016311;F:GO:0004721;F:GO:0004725	369	CL1Contig1699	10.996716580799	11.1735081900908	10.7982877890962	9.521542500934	9.47533433760617	9.20956300131581	11.4181538159646	12.2030764997944	11.6511899276548	31.4835	36.7148	26.5299	12.6053	12.4977	10.5566	50.3714	74.3196	56.8346	31.576	5.09308	11.8865	1.15301	60.5085	12.3896	2.36773570609946	3.15e-27	1.56280277574955	9.82e-13	0.772400564524002	0.000632769	core	TRUE
LP_trans_c0_g15605	LP_trans_c0_g15605_i2.p1	-	-	-	-	-	XP_005770542.1hypothetical protein EMIHUDRAFT_196195	P:GO:0006355;F:GO:0000981;F:GO:0008270	597	-	-0.999809297106426	-1.11477900920352	-1.12556182092806	9.90791608256928	10.2317521261347	10.1744847954591	-1.30530173842828	-1.02470262108711	0.493173846747179	0	0	0	8.72844	11.2487	10.9724	0	0	0.0100064	0	0	10.3165	1.38224	0.00333548	0.00577722	-11.4003904848069	1.14e-21	-13.9495732414677	5.64e-25	0.277917358287787	0.69133	calcified	TRUE
LP_trans_c0_g15606	LP_trans_c0_g15606_i1.p1	-	-	-	-	-	XP_005760256.1hypothetical protein EMIHUDRAFT_249373	P:GO:0006355;F:GO:0000981;F:GO:0008270	269	est_8191	9.41354585631519	9.10872769302694	9.40188730917598	-0.557265534195404	-0.546651986526292	-0.619092936905822	8.50934454433418	8.56614869428252	8.43877390549315	15.8782	13.2408	15.235	0	0	0	10.0921	8.97529	9.22001	14.7847	1.37518	0	0	9.42915	0.587054	12.0392018262221	4.9e-20	12.946373908276	6.99e-23	-0.799807958055805	4.04e-08	flagellated	TRUE
LP_trans_c0_g15607	LP_trans_c0_g15607_i2.p1	-	-	-	S	ko:K12834	XP_005760258.1hypothetical protein EMIHUDRAFT_446407	P:GO:0000245;P:GO:0000375;P:GO:0000377;P:GO:0000398;F:GO:0003674;C:GO:0005575;C:GO:0005622;C:GO:0005634;C:GO:0005681;C:GO:0005686;P:GO:0006139;P:GO:0006396;P:GO:0006397;P:GO:0006725;P:GO:0006807;P:GO:0008150;P:GO:0008152;P:GO:0008380;P:GO:0009410;P:GO:0009987;P:GO:0010467;P:GO:0016043;P:GO:0016070;P:GO:0016071;P:GO:0022607;P:GO:0022613;P:GO:0022618;C:GO:0030532;C:GO:0032991;P:GO:0034641;P:GO:0042221;P:GO:0043170;C:GO:0043226;C:GO:0043227;C:GO:0043229;C:GO:0043231;P:GO:0043933;P:GO:0044085;P:GO:0044237;P:GO:0044238;P:GO:0045292;P:GO:0046483;P:GO:0050896;P:GO:0065003;C:GO:0071011;C:GO:0071013;P:GO:0071704;P:GO:0071826;P:GO:0071840;P:GO:0090304;C:GO:0097525;C:GO:0120114;P:GO:1901360;C:GO:1902494;C:GO:1990904;C:GO:0005689	184	CL3098Contig1	9.80348072825271	9.77142638203082	9.89584981496341	9.15936556148879	8.93804601569214	9.12860944055613	10.0617167539688	9.79364368119653	10.0391317589512	36.4009	36.6893	37.5381	26.0231	22.8411	26.475	52.0228	36.8944	49.1312	36.8761	0.591162	25.1131	1.9805	46.0161	8.03088	0.888269889161839	1.06e-14	0.742412043147177	1.53e-10	0.145088664084773	0.275998	core	TRUE
LP_trans_c0_g15610	LP_trans_c0_g15610_i1.p1	-	-	-	-	-	XP_005792432.1hypothetical protein EMIHUDRAFT_223228	P:GO:0006486;F:GO:0016740;F:GO:0016757;C:GO:0005794;C:GO:0016020	786	-	9.39164962618853	9.72241022816127	9.31517617072919	0.63050810190013	-0.451903475246016	-0.525254385045777	9.62247722616648	9.25159275845438	9.5376496906724	4.40449	5.71765	4.03969	0.0067064	0	0	6.1717	4.0749	5.58242	4.72061	0.882515	0.00223547	0.00387194	5.27634	1.08139	10.8136460005189	6.44e-20	10.8387345810977	6.07e-20	-0.00678901496032796	0.982295	flagellated	TRUE
LP_trans_c0_g15612	LP_trans_c0_g15612_i1.p1	-	-	-	E	-	XP_005792427.1hypothetical protein EMIHUDRAFT_223221	P:GO:0071704;F:GO:0008270;F:GO:0016491	384	-	11.3915331498632	11.368942764551	11.4397599585485	10.7093286363398	10.630036461386	10.8298679473537	11.4699168401125	11.4429357152375	11.4904893647145	38.5592	39.1338	38.5368	27.182	26.1303	30.4897	48.7634	41.1164	47.4525	38.7432	0.338388	27.934	2.27494	45.7775	4.08944	0.739728458621216	7.72e-25	0.678135640539852	1.17e-20	0.06754412955915	0.444066	core	TRUE
LP_trans_c0_g15614	LP_trans_c0_g15614_i1.p1	-	-	-	-	-	XP_005788412.1hypothetical protein EMIHUDRAFT_460564	C:GO:0016020	122	est_3358	13.1856003547121	13.0923695515227	13.2452865362315	12.4437926281454	12.4428793789157	12.6315313101571	13.2254414505229	13.3171726367721	13.2920935790445	728.455	703.479	736.66	489.93	499.749	578.413	896.45	819.259	902.669	722.865	17.2827	522.698	48.5004	872.793	46.4659	0.768100293851207	2.85e-20	0.661852699992526	1.64e-15	0.10375713686091	0.29911	core	TRUE
LP_trans_c0_g15615	LP_trans_c0_g15615_i1.p1	-	-	-	S	-	XP_005792421.1hypothetical protein EMIHUDRAFT_223212	P:GO:0055085;P:GO:0090305;F:GO:0003676;F:GO:0004386;F:GO:0008408;F:GO:0022857;C:GO:0016020	531	Ctg12616.1	10.6199378111896	10.4253459997136	10.832061783036	9.55871482287294	9.43482640941312	9.19014823440053	10.2246899548599	10.3837459862281	10.1804410019181	15.8234	14.2507	17.742	8.44838	7.9354	6.80211	14.3427	13.6927	13.344	15.9387	1.74847	7.72863	0.842386	13.7931	0.50689	0.853348457473127	1.62e-08	1.22328817772657	3.32e-16	-0.362485845327134	0.0239374	core	TRUE
LP_trans_c0_g15616	LP_trans_c0_g15616_i1.p1	-	-	-	-	-	UCC27091.1MAG: hypothetical protein JSU98_08270	C:GO:0016020;F:GO:0005515	445	-	6.49957586098438	5.74407127690157	6.83672855799327	6.93709605176515	6.80339093884803	6.8724477137081	6.20294468160573	6.33292868515222	5.87750829992255	1.11472	0.675827	1.3662	1.69306	1.57831	1.68365	1.08018	1.01136	0.824324	1.05225	0.349402	1.65167	0.0637136	0.971957	0.132404	-0.68653317074879	0.0172576	-0.418227839132172	0.153376	-0.258851062526704	0.442778	core	TRUE
LP_trans_c0_g15617	LP_trans_c0_g15617_i1.p1	-	-	-	-	-	XP_005792416.1hypothetical protein EMIHUDRAFT_439784	P:GO:0009987;F:GO:0003824;P:GO:0006468;F:GO:0004672;F:GO:0005524	1535	CL1Contig781	10.9092887639705	10.9669276771819	10.8973324236924	9.92521471111413	9.8879217981577	9.73247702259137	11.378207839689	11.3353958254517	11.2621992478551	5.35142	5.69827	5.02183	2.93923	2.90531	2.73355	8.79597	7.21424	7.62391	5.35717	0.33826	2.85937	0.110268	7.87804	0.820915	1.47742028288757	4.34e-79	1.07455728103461	1.26e-41	0.400710759886525	5.58e-07	core	TRUE
LP_trans_c0_g15618	LP_trans_c0_g15618_i1.p1	-	-	-	-	-	XP_005792414.1hypothetical protein EMIHUDRAFT_439783	-	197	CL1Contig783	10.8619668301783	10.8260637616819	10.6139216679641	9.5772369933301	10.0376400086323	10.0721857222844	10.1523498537754	10.4231809071581	10.4429557250185	66.1827	66.5641	53.8754	30.2465	42.6667	44.4187	48.2046	49.7417	56.6152	62.2074	7.21824	39.1106	7.72635	51.5205	4.47859	0.421049181367213	0.0138609	0.847522685937439	4.27e-07	-0.413925688405498	0.0193288	core	TRUE
LP_trans_c0_g15619	LP_trans_c0_g15619_i1.p1	-	-	-	L	ko:K10899	KOO28268.1DNA helicase	F:GO:0000166;P:GO:0000724;P:GO:0000725;F:GO:0003674;F:GO:0003676;F:GO:0003677;F:GO:0003678;F:GO:0003824;F:GO:0004386;F:GO:0005488;F:GO:0005524;C:GO:0005575;C:GO:0005622;C:GO:0005634;C:GO:0005654;C:GO:0005694;C:GO:0005737;P:GO:0006139;P:GO:0006259;P:GO:0006260;P:GO:0006281;P:GO:0006302;P:GO:0006310;P:GO:0006351;P:GO:0006355;P:GO:0006725;P:GO:0006807;P:GO:0006950;P:GO:0006974;P:GO:0006996;F:GO:0008094;P:GO:0008150;P:GO:0008152;P:GO:0009058;P:GO:0009059;F:GO:0009378;P:GO:0009889;P:GO:0009987;P:GO:0010467;P:GO:0010468;P:GO:0010556;P:GO:0016043;P:GO:0016070;F:GO:0016462;C:GO:0016592;F:GO:0016787;F:GO:0016817;F:GO:0016818;F:GO:0016887;F:GO:0017076;F:GO:0017111;P:GO:0018130;P:GO:0019219;P:GO:0019222;P:GO:0019438;F:GO:0030554;P:GO:0031323;P:GO:0031326;C:GO:0031974;C:GO:0031981;P:GO:0032392;P:GO:0032508;F:GO:0032553;F:GO:0032555;F:GO:0032559;P:GO:0032774;C:GO:0032991;P:GO:0033554;P:GO:0034641;P:GO:0034645;P:GO:0034654;F:GO:0035639;F:GO:0036094;F:GO:0036310;F:GO:0043138;F:GO:0043167;F:GO:0043168;F:GO:0043169;P:GO:0043170;C:GO:0043226;C:GO:0043227;C:GO:0043228;C:GO:0043229;C:GO:0043231;C:GO:0043232;C:GO:0043233;P:GO:0044237;P:GO:0044238;P:GO:0044249;P:GO:0044260;P:GO:0044271;P:GO:0046483;F:GO:0046872;P:GO:0050789;P:GO:0050794;P:GO:0050896;P:GO:0051171;P:GO:0051252;P:GO:0051276;P:GO:0051716;P:GO:0060255;P:GO:0065007;C:GO:0070013;P:GO:0071103;P:GO:0071704;P:GO:0071840;P:GO:0080090;P:GO:0090304;F:GO:0097159;F:GO:0097367;P:GO:0097659;F:GO:0140097;F:GO:1901265;P:GO:1901360;P:GO:1901362;F:GO:1901363;P:GO:1901576;P:GO:1903506;P:GO:2000112;P:GO:2001141	763	CL14292Contig1	9.44661669327289	9.06206747228547	9.37191808709533	9.17478385427886	9.05711093028559	8.99688269152049	9.90970969400244	9.5279805136862	9.86013658964145	4.76468	3.69999	4.3757	4.40595	4.13777	4.03616	7.8493	5.14288	7.27568	4.28012	0.538738	4.19329	0.191048	6.75595	1.4261	0.689388985923128	9.51e-06	0.220781360683816	0.186866	0.466032613578415	0.00440338	core	TRUE
LP_trans_c0_g1562	LP_trans_c0_g1562_i1.p1	-	-	-	-	-	XP_005777390.1hypothetical protein EMIHUDRAFT_367484	F:GO:0008812;F:GO:0016491;F:GO:0016614;F:GO:0016874;F:GO:0050660	584	est_4778	11.4710098381718	11.4973759302318	11.3461401068436	10.4940767412562	10.4554427168952	10.3364663948051	11.2612172478952	10.9399784277417	11.1834119818727	25.6198	26.9083	22.7223	14.5086	14.4608	13.5293	26.4226	18.0597	24.0157	25.0834	2.14393	14.1662	0.552123	22.8327	4.30509	0.696531165828298	3.33e-10	1.00896429884326	1.08e-19	-0.301665928858743	0.0111073	core	TRUE
LP_trans_c0_g15621	LP_trans_c0_g15621_i1.p1	-	-	-	-	-	XP_005774724.1hypothetical protein EMIHUDRAFT_207479	P:GO:0006486;F:GO:0016740;F:GO:0016757	440	-	-1.31129877755809	-1.42491098016401	-1.43556647340623	6.58060043373972	6.84817189530763	6.90172983011461	-1.61318410461477	-1.33589817261648	-1.40519705692266	0	0	0	1.44476	1.78596	1.88438	0	0	0	0	0	1.70503	0.230708	0	0	-10.3196905155559	5.64e-14	-10.2166648847359	9.67e-14	-0.0202800631786652	0.981846	calcified	TRUE
LP_trans_c0_g15622	LP_trans_c0_g15622_i1.p1	-	-	-	U	ko:K15276,K15276	XP_005768003.1hypothetical protein EMIHUDRAFT_76196	P:GO:0000003;C:GO:0000139;F:GO:0000295;P:GO:0003002;P:GO:0003006;F:GO:0003674;F:GO:0005215;F:GO:0005346;C:GO:0005575;C:GO:0005622;C:GO:0005737;C:GO:0005783;C:GO:0005789;C:GO:0005794;P:GO:0006029;P:GO:0006082;P:GO:0006139;P:GO:0006163;P:GO:0006164;P:GO:0006725;P:GO:0006753;P:GO:0006790;P:GO:0006793;P:GO:0006796;P:GO:0006807;P:GO:0006810;P:GO:0006811;P:GO:0006820;P:GO:0006862;P:GO:0007275;P:GO:0007276;P:GO:0007281;P:GO:0007292;P:GO:0007308;P:GO:0007309;P:GO:0007310;P:GO:0007389;P:GO:0008150;P:GO:0008152;F:GO:0008509;F:GO:0008514;P:GO:0009058;P:GO:0009059;P:GO:0009100;P:GO:0009101;P:GO:0009117;P:GO:0009150;P:GO:0009152;P:GO:0009165;P:GO:0009259;P:GO:0009260;P:GO:0009798;P:GO:0009950;P:GO:0009953;P:GO:0009987;P:GO:0009994;C:GO:0012505;P:GO:0015012;F:GO:0015075;F:GO:0015215;F:GO:0015216;F:GO:0015605;P:GO:0015711;P:GO:0015748;P:GO:0015865;P:GO:0015868;P:GO:0015931;F:GO:0015932;C:GO:0016020;C:GO:0016021;P:GO:0018130;P:GO:0019438;P:GO:0019538;P:GO:0019637;P:GO:0019693;P:GO:0019953;P:GO:0021700;P:GO:0022412;P:GO:0022414;F:GO:0022857;P:GO:0030154;P:GO:0030166;C:GO:0030173;C:GO:0030176;P:GO:0030201;C:GO:0031090;C:GO:0031224;C:GO:0031227;C:GO:0031228;C:GO:0031300;C:GO:0031301;C:GO:0031984;P:GO:0032501;P:GO:0032502;P:GO:0032504;P:GO:0033865;P:GO:0033866;P:GO:0033875;P:GO:0034030;P:GO:0034032;P:GO:0034033;P:GO:0034035;P:GO:0034036;P:GO:0034220;P:GO:0034641;P:GO:0034645;P:GO:0034654;C:GO:0042175;P:GO:0043170;C:GO:0043226;C:GO:0043227;C:GO:0043229;C:GO:0043231;P:GO:0043436;P:GO:0044237;P:GO:0044238;P:GO:0044249;P:GO:0044260;P:GO:0044271;P:GO:0044272;P:GO:0044281;P:GO:0044703;P:GO:0046390;P:GO:0046483;P:GO:0046963;F:GO:0046964;P:GO:0048468;P:GO:0048469;P:GO:0048477;P:GO:0048599;P:GO:0048609;P:GO:0048856;P:GO:0048869;P:GO:0050427;P:GO:0050428;P:GO:0051179;P:GO:0051234;P:GO:0051503;P:GO:0055085;P:GO:0055086;P:GO:0071702;P:GO:0071704;P:GO:0071705;P:GO:0072348;P:GO:0072521;P:GO:0072522;P:GO:0072530;P:GO:0090407;C:GO:0098588;P:GO:0098656;C:GO:0098791;C:GO:0098827;P:GO:1901135;P:GO:1901137;P:GO:1901264;P:GO:1901293;P:GO:1901360;P:GO:1901362;F:GO:1901505;P:GO:1901564;P:GO:1901566;P:GO:1901576;P:GO:1901679;F:GO:1901682;P:GO:1902559;P:GO:0032259	455	-	9.61922716262419	9.61554831120742	9.61158277976345	8.2428101067223	8.78948149968808	8.67647347475886	9.89291704002111	9.93912244199263	9.93182590103831	9.70184	10.0029	9.29077	4.13635	6.1936	5.79111	14.091	12.4188	13.8458	9.66516	0.357468	5.37368	1.0903	13.4519	0.903046	1.32550485798049	8.78e-21	1.01903005631964	1.03e-12	0.301344631661066	0.0489731	core	TRUE
LP_trans_c0_g15623	LP_trans_c0_g15623_i1.p3	-	-	-	-	-	-	-	111	-	0.268840735259141	-0.413222935364731	-0.420574484947798	-0.501286328648384	-1.57185613251389	-0.53939423118702	-1.6114178606056	-1.45296505212584	-1.49256534040479	0.242952	0.112638	0.104619	0.108203	0	0.106799	0	0	0	0.153403	0.0776555	0.0716674	0.0620698	0	0	NA	NA	NA	NA	NA	NA	non_dec	FALSE
LP_trans_c0_g15624	LP_trans_c0_g15624_i3.p2	-	-	-	S	ko:K07203,ko:K12182	XP_005768001.1hypothetical protein EMIHUDRAFT_459288; partial	P:GO:0000003;P:GO:0000375;P:GO:0000377;P:GO:0000398;P:GO:0003006;F:GO:0003674;F:GO:0005488;F:GO:0005515;C:GO:0005575;C:GO:0005622;C:GO:0005634;C:GO:0005654;C:GO:0005681;C:GO:0005684;P:GO:0006139;P:GO:0006396;P:GO:0006397;P:GO:0006725;P:GO:0006807;P:GO:0007049;P:GO:0007275;P:GO:0007530;P:GO:0008150;P:GO:0008152;P:GO:0008380;P:GO:0009987;P:GO:0010467;P:GO:0016070;P:GO:0016071;C:GO:0016604;C:GO:0016607;P:GO:0018992;P:GO:0022414;C:GO:0031974;C:GO:0031981;P:GO:0032501;P:GO:0032502;C:GO:0032991;P:GO:0034641;P:GO:0040021;P:GO:0040022;P:GO:0043170;C:GO:0043226;C:GO:0043227;C:GO:0043229;C:GO:0043231;C:GO:0043233;P:GO:0044237;P:GO:0044238;P:GO:0045292;P:GO:0046483;P:GO:0048856;P:GO:0051321;C:GO:0070013;P:GO:0071704;P:GO:0090304;P:GO:1901360;C:GO:1990904	433	-	9.82969797816021	9.83747872673953	9.75221630002303	9.12506003645548	9.45846733667905	9.222640925175	9.86920886876215	9.9963695637066	10.0080448628082	11.4426	11.8773	10.5058	7.80936	10.0625	8.64115	13.9722	13.0427	14.7448	11.2752	0.700878	8.83765	1.13933	13.9199	0.852226	0.680680207351458	1.19e-09	0.52809590321521	3.08e-06	0.150504223896231	0.241509	core	TRUE
LP_trans_c0_g15625	LP_trans_c0_g15625_i1.p1	-	-	-	S	ko:K07203,ko:K12182	XP_005768001.1hypothetical protein EMIHUDRAFT_459288; partial	P:GO:0000003;P:GO:0000375;P:GO:0000377;P:GO:0000398;P:GO:0003006;F:GO:0003674;F:GO:0005488;F:GO:0005515;C:GO:0005575;C:GO:0005622;C:GO:0005634;C:GO:0005654;C:GO:0005681;C:GO:0005684;P:GO:0006139;P:GO:0006396;P:GO:0006397;P:GO:0006725;P:GO:0006807;P:GO:0007049;P:GO:0007275;P:GO:0007530;P:GO:0008150;P:GO:0008152;P:GO:0008380;P:GO:0009987;P:GO:0010467;P:GO:0016070;P:GO:0016071;C:GO:0016604;C:GO:0016607;P:GO:0018992;P:GO:0022414;C:GO:0031974;C:GO:0031981;P:GO:0032501;P:GO:0032502;C:GO:0032991;P:GO:0034641;P:GO:0040021;P:GO:0040022;P:GO:0043170;C:GO:0043226;C:GO:0043227;C:GO:0043229;C:GO:0043231;C:GO:0043233;P:GO:0044237;P:GO:0044238;P:GO:0045292;P:GO:0046483;P:GO:0048856;P:GO:0051321;C:GO:0070013;P:GO:0071704;P:GO:0090304;P:GO:1901360;C:GO:1990904	479	-	5.0424216733307	5.68249359721933	4.29366346414819	4.34378571257337	3.27242143103879	3.99287213825195	4.87162115988541	4.62613859525972	2.23843950214151	0.380384	0.62028	0.214634	0.257037	0.120715	0.207574	0.401281	0.287623	0.0550233	0.405099	0.203949	0.195109	0.0690107	0.247976	0.176501	NA	NA	NA	NA	NA	NA	core	FALSE
LP_trans_c0_g15626	LP_trans_c0_g15626_i1.p1	-	-	-	O	ko:K10582	XP_005792402.1hypothetical protein EMIHUDRAFT_466615	F:GO:0000166;F:GO:0043167;C:GO:0016020;F:GO:0003950	630	77967	9.53270197134207	9.9136721509695	9.11549444354435	10.4227212508802	10.4851583388808	10.201507851795	8.93974876075801	9.28121748931484	9.05931136682271	6.1306	8.24172	4.43575	12.7275	13.61	11.3542	4.84191	5.24856	5.04874	6.26936	1.90677	12.5639	1.13675	5.0464	0.203337	-1.24948737640074	3.36e-09	-0.794717910471839	0.000184766	-0.441073233492174	0.0555605	core	TRUE
LP_trans_c0_g15627	LP_trans_c0_g15627_i1.p1	-	-	-	-	-	XP_005792401.1hypothetical protein EMIHUDRAFT_223181	P:GO:0006468;F:GO:0004672;F:GO:0005524;C:GO:0016020;F:GO:0005515	216	-	7.97044720668877	8.12765834927624	8.09225011815336	-0.701416477895742	-0.691045271139205	-0.761843196507693	7.58587938799	7.4632304880121	7.5412834226307	7.92283	9.11619	8.34315	0	0	0	7.22617	5.67142	6.72265	8.46072	0.605309	0	0	6.54008	0.793292	10.9719341423526	6.2e-17	11.5945219176912	1.19e-18	-0.526885990689331	0.000392737	flagellated	TRUE
LP_trans_c0_g15628	LP_trans_c0_g15628_i2.p2	-	-	-	DZ	ko:K10614	XP_005781906.1E3 ubiquitin ligase	F:GO:0005515	177	-	7.48054793344192	7.37436226413257	7.53878557643616	8.42592851493051	8.32171467541741	8.53055849831049	8.32976932059382	8.47800495178773	8.30525468696677	7.56992	7.24854	7.62734	16.4824	15.8004	18.3999	16.3385	15.4848	15.4106	7.48193	0.204155	16.8942	1.34783	15.7446	0.515628	-0.057147881299182	0.678182	-0.961462068438511	2.97e-14	0.900803108457983	4.35e-12	core	TRUE
LP_trans_c0_g15629	LP_trans_c0_g15629_i1.p1	-	-	-	-	-	-	-	258	-	8.51992134259775	8.42526315886159	8.69853713909401	8.76734209216198	9.24496701915995	9.2333337033822	8.42393622440969	8.93896473840543	8.80217574658337	8.89929	8.59127	9.75022	11.8151	16.8728	17.0099	9.93345	12.1544	12.4045	9.08026	0.600293	15.2326	2.9604	11.4975	1.36023	-0.352323061465598	0.0841358	-0.531537428987431	0.00789529	0.178776771760895	0.45543	core	TRUE
LP_trans_c0_g1563	LP_trans_c0_g1563_i1.p1	TF	C3H	EpiG	S	-	XP_005793250.1hypothetical protein EMIHUDRAFT_222161	F:GO:0005488;F:GO:0046872	284	CL1729Contig1	8.7178814842846	8.38898610974271	8.75696054993663	8.5028780806066	8.45611767760298	8.40119196322691	8.72550329230737	8.68881363532842	8.70214160192244	9.00738	7.38568	8.95419	8.66418	8.58653	8.39903	10.8065	9.00266	10.201	8.44908	0.921319	8.54991	0.136317	10.0034	0.917992	NA	NA	NA	NA	NA	NA	core	FALSE
LP_trans_c0_g15630	LP_trans_c0_g15630_i1.p1	-	-	-	-	-	XP_005790456.1hypothetical protein EMIHUDRAFT_462238	C:GO:0016020	314	-	4.00426110348789	4.38531942935079	3.54252923372276	-1.19394697123756	-1.18451145365141	-1.24885392139307	4.08264561537563	4.49833976921527	3.88555268804867	0.327302	0.445116	0.225506	0	0	0	0.412309	0.478473	0.343251	0.332641	0.109902	0	0	0.411344	0.0676162	7.23375941407441	1.32e-07	7.0309501527906	2.89e-07	0.133083737921257	0.819559	flagellated	TRUE
LP_trans_c0_g15631	LP_trans_c0_g15631_i1.p1	-	-	-	I	ko:K01050	XP_005768748.1hypothetical protein EMIHUDRAFT_210675	C:GO:0000329;C:GO:0016020	536	-	9.87063275797485	10.3466919711581	9.61400642922443	2.40091659056111	2.64305415104006	1.72406547264277	11.1733540182578	12.0314507210528	11.431214173293	9.34936	13.4259	7.56548	0.0513429	0.0636576	0.0304059	27.6131	42.871	31.6998	10.1136	3.00404	0.0484688	0.0168111	34.0613	7.89832	9.46440069934376	5.52e-86	7.83385516911312	2.67e-59	1.56304217392135	9.03e-08	core	TRUE
LP_trans_c0_g15632	LP_trans_c0_g15632_i1.p1	-	-	-	-	-	XP_005792397.1hypothetical protein EMIHUDRAFT_439778	C:GO:0016020;P:GO:0007186;F:GO:0004930	1560	-	11.9765245463988	12.2458138987032	11.7805498066011	11.5033735727635	11.6615665588973	11.3578702302388	12.3081229257249	12.2354181277321	12.2442745424326	12.6077	15.6792	10.6424	10.1372	11.5864	9.53326	18.9487	15.396	17.3908	12.9764	2.53855	10.4189	1.05515	17.2452	1.78083	0.737998318361823	1.92e-07	0.492744494888472	0.000640159	0.242597408281078	0.122795	core	TRUE
LP_trans_c0_g15633	LP_trans_c0_g15633_i1.p1	-	-	-	P	ko:K18798	XP_005792395.1mitochondrial ATPase	P:GO:0051301;F:GO:0000166;F:GO:0005524;F:GO:0016887	478	-	9.58856415517711	9.43382442408546	9.30944242780692	8.1767385906278	8.00342772261513	8.1943534158935	9.04023695354237	9.11998598138805	9.14206913931888	8.74373	8.09537	6.96419	3.65409	3.31561	3.84942	7.12226	6.43478	7.33584	7.93443	0.900623	3.60637	0.270087	6.96429	0.470839	0.969165435754283	1.39e-16	1.31721563292537	7.49e-30	-0.343517618620678	0.00399701	core	TRUE
LP_trans_c0_g15634	LP_trans_c0_g15634_i1.p1	-	-	-	E	ko:K16302	XP_009038700.1hypothetical protein AURANDRAFT_29051	C:GO:0016020;P:GO:0010960	327	-	1.0760426221681	1.28048808331019	-0.133228563851142	-1.54491155103775	-1.53793426128962	-1.58551363745471	-0.27588348428302	-1.38842570773837	0.560238961563644	0.0622082	0.0769094	0.0178586	0	0	0	0.0186583	0	0.043493	0.0523254	0.0307409	0	0	0.0207171	0.0218195	0.652995616737719	0.249219	1.65596015255075	0.0437263	-0.392228755206444	0.478817	flagellated	TRUE
LP_trans_c0_g15636	LP_trans_c0_g15636_i1.p1	-	-	-	E	-	XP_005792745.1hypothetical protein EMIHUDRAFT_466525	F:GO:0008238;P:GO:0006508;F:GO:0016805;F:GO:0070004	329	-	1.60027225535243	0.19142071356295	-1.4228005760842	-1.5304701113924	-1.52161780447299	-1.58198325524987	3.69798297580442	3.24721961520839	2.74969884982031	0.0617363	0.0190815	0	0	0	0	0.370336	0.225626	0.172652	0.0269393	0.0316094	0	0	0.256205	0.102328	6.30859637057115	4.48e-05	1.32619731818057	0.0762475	2.36039540222957	0.0125158	flagellated	TRUE
LP_trans_c0_g15637	LP_trans_c0_g15637_i1.p1	-	-	-	-	-	XP_005774919.1hypothetical protein EMIHUDRAFT_458151	-	412	Ctg12613	11.2586141420147	11.2090189281023	11.1518683529106	8.44494635460955	5.92116195655496	6.16847666229736	9.19053052963748	9.44440251975841	8.78618487252288	33.2443	33.1186	29.8577	5.24203	0.921892	1.11461	9.40773	9.59434	6.81198	32.0735	1.91998	2.42618	2.4405	8.60468	1.55533	1.63554975834534	0.00164015	3.75780863427219	7.88e-12	-1.84178969074581	0.000618142	core	TRUE
LP_trans_c0_g15638	LP_trans_c0_g15638_i1.p1	-	-	-	G	ko:K01834	XP_005774918.1hypothetical protein EMIHUDRAFT_74590	F:GO:0003674;F:GO:0003824;F:GO:0004619;C:GO:0005575;C:GO:0005622;C:GO:0005737;C:GO:0005829;P:GO:0005975;P:GO:0005996;P:GO:0006006;P:GO:0006007;P:GO:0006082;P:GO:0006090;P:GO:0006091;P:GO:0006094;P:GO:0006096;P:GO:0006109;P:GO:0006139;P:GO:0006140;P:GO:0006163;P:GO:0006164;P:GO:0006165;P:GO:0006725;P:GO:0006734;P:GO:0006735;P:GO:0006753;P:GO:0006754;P:GO:0006757;P:GO:0006793;P:GO:0006796;P:GO:0006807;P:GO:0008150;P:GO:0008152;P:GO:0009056;P:GO:0009058;P:GO:0009117;P:GO:0009123;P:GO:0009124;P:GO:0009126;P:GO:0009127;P:GO:0009132;P:GO:0009135;P:GO:0009141;P:GO:0009142;P:GO:0009144;P:GO:0009145;P:GO:0009150;P:GO:0009152;P:GO:0009156;P:GO:0009161;P:GO:0009165;P:GO:0009166;P:GO:0009167;P:GO:0009168;P:GO:0009179;P:GO:0009185;P:GO:0009199;P:GO:0009201;P:GO:0009205;P:GO:0009206;P:GO:0009259;P:GO:0009260;P:GO:0009435;P:GO:0009894;P:GO:0009987;P:GO:0010675;P:GO:0016051;P:GO:0016052;P:GO:0016053;P:GO:0016310;F:GO:0016853;F:GO:0016866;F:GO:0016868;P:GO:0018130;P:GO:0019219;P:GO:0019220;P:GO:0019222;P:GO:0019318;P:GO:0019319;P:GO:0019320;P:GO:0019359;P:GO:0019362;P:GO:0019363;P:GO:0019438;P:GO:0019439;P:GO:0019637;P:GO:0019674;P:GO:0019693;P:GO:0019752;P:GO:0031323;P:GO:0031329;P:GO:0032787;P:GO:0034248;P:GO:0034404;P:GO:0034641;P:GO:0034654;P:GO:0034655;P:GO:0042866;P:GO:0043436;P:GO:0043455;P:GO:0043456;P:GO:0043470;P:GO:0043471;P:GO:0044237;P:GO:0044238;P:GO:0044248;P:GO:0044249;P:GO:0044270;P:GO:0044271;P:GO:0044281;P:GO:0044282;P:GO:0044283;P:GO:0046031;P:GO:0046034;P:GO:0046364;P:GO:0046365;P:GO:0046390;P:GO:0046394;P:GO:0046434;P:GO:0046483;P:GO:0046496;F:GO:0046538;P:GO:0046700;P:GO:0046939;P:GO:0050789;P:GO:0050794;P:GO:0051171;P:GO:0051174;P:GO:0055086;P:GO:0060255;P:GO:0061615;P:GO:0061620;P:GO:0061621;P:GO:0061718;P:GO:0062012;P:GO:0065007;P:GO:0071704;P:GO:0072330;P:GO:0072521;P:GO:0072522;P:GO:0072524;P:GO:0072525;P:GO:0080090;P:GO:0090407;P:GO:1901135;P:GO:1901137;P:GO:1901292;P:GO:1901293;P:GO:1901360;P:GO:1901361;P:GO:1901362;P:GO:1901564;P:GO:1901566;P:GO:1901575;P:GO:1901576;P:GO:1902031;F:GO:0005509	375	-	8.80234304103396	9.15027091630588	8.89014447632966	8.54057834929601	8.41176406248096	8.16132665371436	9.44900227104539	9.71193044589091	9.48041716047619	7.30846	9.59166	7.40788	6.69352	6.2432	5.38747	13.3041	13.6539	13.2853	8.10266	1.29046	6.10806	0.66343	13.4144	0.207598	1.16191507257814	8.89e-14	0.568517956640629	0.00040262	0.585951437951161	0.000291204	core	TRUE
LP_trans_c0_g15639	LP_trans_c0_g15639_i1.p1	-	-	-	S	-	XP_005779574.1hypothetical protein EMIHUDRAFT_205092	C:GO:0110165;P:GO:0006486;F:GO:0016757	883	-	-1.78399518786167	-1.02875226895325	-1.83035266273771	-1.87440772190656	-1.87078563043938	-1.89548531450617	-0.633476670515574	-1.79317187558088	-1.81902349587718	0	0.00615307	0	0	0	0	0.0119419	0	0	0.00205102	0.00355248	0	0	0.00398064	0.00689467	NA	NA	NA	NA	NA	NA	NA	FALSE
LP_trans_c0_g1564	LP_trans_c0_g1564_i1.p2	-	-	-	-	-	-	-	140	-	-1.22568190612476	0.0821292314937513	0.0730626765967624	-1.41299013453482	1.64460303548285	1.32791840779113	0.585290208600941	1.28240161974507	-1.2982502771797	0	0.0682963	0.0634342	0	0.338931	0.259024	0.13255	0.220243	0	0.0439102	0.038105	0.199318	0.177178	0.117598	0.11088	NA	NA	NA	NA	NA	NA	core	FALSE
LP_trans_c0_g15640	LP_trans_c0_g15640_i1.p1	-	-	-	-	-	XP_005784289.1hypothetical protein EMIHUDRAFT_231296	F:GO:0016757;C:GO:0005576;P:GO:0006471;F:GO:0106274	725	-	4.29621382196513	3.83080089929182	2.55343680199632	2.75227613277174	2.13203039644778	2.04815854709455	6.18188893418276	6.05111494515909	6.41041391505057	0.155454	0.0960955	0.0446272	0.0615414	0.0317926	0.0303714	0.65276	0.5337	0.742686	0.0987254	0.05546	0.0412351	0.0176001	0.643049	0.104831	3.89325890281196	2.61e-14	1.21181869782041	0.0174087	2.47056442626243	1.84e-08	core	TRUE
LP_trans_c0_g15641	LP_trans_c0_g15641_i2.p1	-	-	-	U	ko:K15117,ko:K15348	XP_005792383.1mitochondrial substrate carrier family protein	F:GO:0003674;F:GO:0005215;C:GO:0005575;C:GO:0005622;C:GO:0005737;C:GO:0005739;C:GO:0005740;C:GO:0005743;P:GO:0006810;P:GO:0006811;P:GO:0006820;P:GO:0006835;P:GO:0006839;P:GO:0008150;P:GO:0008272;P:GO:0015698;P:GO:0015711;P:GO:0015729;P:GO:0015740;P:GO:0015849;C:GO:0016020;C:GO:0016021;C:GO:0019866;F:GO:0022857;C:GO:0031090;C:GO:0031224;C:GO:0031966;C:GO:0031967;C:GO:0031975;C:GO:0043226;C:GO:0043227;C:GO:0043229;C:GO:0043231;P:GO:0046942;P:GO:0051179;P:GO:0051234;P:GO:0055085;P:GO:0071702;P:GO:0072348	316	-	2.65106118216625	4.45559204037786	3.34791307887396	7.50411317768732	7.39279033362039	7.23126159790387	6.85118627564021	6.86724436416646	6.78921810724883	0.111536	0.434368	0.172905	3.97397	3.71588	3.35365	2.70973	2.31236	2.45639	0.239603	0.17144	3.68117	0.311615	2.49283	0.201171	-0.528402004000305	0.0139469	-3.70331728735923	3.57e-32	3.14745598478079	1.07e-22	core	TRUE
LP_trans_c0_g15642	LP_trans_c0_g15642_i1.p1	-	-	-	-	-	-	-	83	-	3.62188191763993	2.10945915527551	4.53464145908833	-1.69423520208589	-1.68519078025817	-1.7468662966651	-1.74967984386733	-1.49138796082791	0.118122769256443	3.99385	1.3226	7.61633	0	0	0	0	0	0.299176	4.31093	3.15883	0	0	0.0997254	0.172729	0.303383174070033	0.636476	6.79560232340556	5.6e-05	-4.55256510192602	0.0012577	flagellated	TRUE
LP_trans_c0_g15643	LP_trans_c0_g15643_i1.p1	-	-	-	S	ko:K03671,ko:K14007	XP_005792379.1hypothetical protein EMIHUDRAFT_417423	F:GO:0008233	552	CL4923Contig1	10.6548556624416	10.6576899935091	10.5757475433521	9.98727445540276	10.1540785065942	10.1218411005179	11.2264322995905	11.2746961534427	11.2851967096381	14.1581	14.6128	12.8655	9.89395	11.3045	11.2625	25.023	22.0516	25.0408	13.8788	0.906512	10.8203	0.802507	24.0385	1.72068	1.17368122725963	6.13e-61	0.539991087321148	1.88e-13	0.631996127783357	1.92e-18	core	TRUE
LP_trans_c0_g15644	LP_trans_c0_g15644_i1.p1	-	-	-	-	-	XP_005779409.1hypothetical protein EMIHUDRAFT_236171	C:GO:0016020;P:GO:0006629;F:GO:0005515	2653	-	6.19047763717261	5.77154726349173	5.36093882345393	-0.925035081070156	-0.915356813828414	-0.981454999538387	5.19709636209216	5.26619462605093	6.19342386917257	0.130694	0.0997998	0.0744871	0	0	0	0.074364	0.0689649	0.147141	0.10166	0.0281499	0	0	0.0968234	0.04366	8.75243798245933	2.11e-10	8.97588937877563	7.87e-11	-0.154588383636628	0.757049	flagellated	TRUE
LP_trans_c0_g15645	LP_trans_c0_g15645_i1.p1	-	-	-	-	-	XP_005779409.1hypothetical protein EMIHUDRAFT_236171	C:GO:0016020;P:GO:0006629;F:GO:0005515	2408	-	7.08376651206079	7.53155836820455	6.89312799522228	6.59183106068103	6.36645033852255	6.4745968314779	7.50940357814095	7.05090294423991	7.06417736715031	0.270988	0.382276	0.229394	0.214559	0.187579	0.205666	0.435568	0.270102	0.306054	0.294219	0.0790445	0.202601	0.0137486	0.337241	0.0870305	0.725482684726802	0.00232984	0.692556281067021	0.00380696	0.0319422006609597	0.935438	core	TRUE
LP_trans_c0_g15646	LP_trans_c0_g15646_i1.p4	-	-	-	-	-	-	-	97	-	5.0546693135208	5.16109075859264	5.5179569364891	1.65513576349277	2.94022440581239	1.10628747321666	3.70768847870882	3.20466237284708	3.8797342915457	5.1382	5.71723	6.93278	0.457678	1.26101	0.301159	2.31167	1.3657	2.51467	5.9294	0.915913	0.673281	0.514966	2.06402	0.613213	1.41601565566533	0.00785297	3.19673379374797	3.08e-09	-1.5565919232489	0.00040182	core	TRUE
LP_trans_c0_g15647	LP_trans_c0_g15647_i1.p1	remodeller	SNF2_N	EpiG	E	K15710	XP_005757623.1hypothetical protein EMIHUDRAFT_68969	P:GO:0006338;F:GO:0000166;F:GO:0005524;F:GO:0016787;F:GO:0046872;F:GO:0140658;C:GO:0005634;C:GO:0005739	1200	sing_50816	4.73047149409412	4.75144293014187	4.05813121361391	9.82466486360013	9.92048216828586	9.88152214636835	8.53532882558925	8.40484458985545	8.55176188350917	0.0939969	0.0985263	0.0563152	3.44007	3.80631	3.72598	1.59596	1.23426	1.52152	0.0829461	0.023174	3.65745	0.192497	1.45058	0.191001	-1.37520603155964	2.45e-40	-5.37239201108713	2.18e-155	3.98421155231059	7.77e-83	core	TRUE
LP_trans_c0_g15648	LP_trans_c0_g15648_i1.p5	-	-	-	-	-	XP_005792370.1hypothetical protein EMIHUDRAFT_223134	-	45	-	3.07433544700791	4.12925922008177	3.94482617464565	4.1871956935263	2.9590744878779	3.30227574640782	4.47074255625762	4.92784848953343	3.13398392197462	49.9757	112.539	92.2301	127.186	52.564	69.0446	167.025	199.249	59.8982	84.915	31.9167	82.9317	39.2015	142.057	72.9533	NA	NA	NA	NA	NA	NA	core	FALSE
LP_trans_c0_g15649	LP_trans_c0_g15649_i1.p1	-	-	-	-	-	XP_005794085.1hypothetical protein EMIHUDRAFT_194070	P:GO:0055085;F:GO:0003676;F:GO:0022857;C:GO:0016020	635	-	-1.41119675801741	-1.5226609387117	-1.53311497267017	5.80615198063067	4.83140027560845	5.3514360010945	-1.70737445611836	-1.435331061841	-1.50331973898169	0	0	0	0.602368	0.306803	0.452193	0	0	0	0	0	0.453788	0.147789	0	0	-8.73599666019155	1.9e-09	-8.63082381375807	2.88e-09	-0.0201764926294125	0.981846	calcified	TRUE
LP_trans_c0_g1565	LP_trans_c0_g1565_i1.p1	-	-	-	C	ko:K00130	XP_005766031.1putative alcohol dehydrogenase	P:GO:0000003;P:GO:0001101;P:GO:0001505;F:GO:0003674;F:GO:0003824;F:GO:0004029;C:GO:0005575;C:GO:0005618;C:GO:0005622;C:GO:0005737;C:GO:0005739;C:GO:0005777;C:GO:0005829;P:GO:0006575;P:GO:0006577;P:GO:0006578;P:GO:0006807;P:GO:0006950;P:GO:0006970;P:GO:0007049;P:GO:0008150;P:GO:0008152;F:GO:0008802;P:GO:0009058;P:GO:0009414;P:GO:0009415;C:GO:0009507;C:GO:0009516;C:GO:0009536;P:GO:0009628;P:GO:0009636;P:GO:0009651;P:GO:0009719;P:GO:0009725;P:GO:0009737;P:GO:0009987;P:GO:0010033;P:GO:0010035;F:GO:0016491;F:GO:0016620;F:GO:0016903;P:GO:0019285;P:GO:0019695;P:GO:0022414;C:GO:0030312;P:GO:0031455;P:GO:0031456;P:GO:0033554;P:GO:0033993;P:GO:0034059;P:GO:0034641;P:GO:0036293;P:GO:0036294;P:GO:0042133;P:GO:0042221;P:GO:0042398;C:GO:0042579;C:GO:0043226;C:GO:0043227;C:GO:0043229;C:GO:0043231;P:GO:0044237;P:GO:0044249;P:GO:0044271;P:GO:0050896;P:GO:0051321;P:GO:0051410;P:GO:0051716;P:GO:0065007;P:GO:0065008;P:GO:0070458;P:GO:0070482;P:GO:0070887;P:GO:0071453;P:GO:0071454;P:GO:0071704;C:GO:0071944;P:GO:0097164;P:GO:0097237;P:GO:0097305;P:GO:0098754;P:GO:1901564;P:GO:1901566;P:GO:1901576;P:GO:1901698;P:GO:1901700;P:GO:1990748	502	CL7483Contig1	10.0976232613649	10.040267004076	10.1612509715046	9.73644203476739	9.72141027890491	9.61163799672447	10.2444034065011	10.2701688250825	10.2158404333974	12.7401	12.3053	12.778	10.6861	10.931	10.139	16.849	14.5635	15.7408	12.6078	0.262617	10.5854	0.405489	15.7177	1.14292	0.553939736837485	1.3e-13	0.409855340022585	6.98e-08	0.142632096746342	0.0845672	core	TRUE
LP_trans_c0_g15651	LP_trans_c0_g15651_i1.p1	-	-	-	-	-	XP_005792367.1hypothetical protein EMIHUDRAFT_223128	-	647	CL5957Contig1	7.67463753721327	8.23251638918515	7.30611440588592	8.23243199226806	8.68253570878151	8.04066175851227	9.15487761913262	10.1810408633888	9.6941200922402	3.3855	4.59477	2.67137	5.77847	7.18881	5.38754	11.7596	17.8713	14.8564	3.55054	0.972268	6.11827	0.947493	14.8291	3.05591	1.32708396254795	3.88e-05	-0.510736986579033	0.123224	1.88440752240133	1.52e-08	core	TRUE
LP_trans_c0_g15652	LP_trans_c0_g15652_i1.p1	-	-	-	-	-	KOO26136.1hypothetical protein Ctob_001356	C:GO:0016020	586	Ctg15869.2	8.68045430905007	8.27133843448889	8.84515355055115	7.79189593295305	7.52802708025062	7.84783170789469	8.59063183674054	8.858144521427	8.74400420901619	3.68908	2.86022	4.00286	2.21851	1.88938	2.40045	4.13523	4.25869	4.41529	3.51739	0.590348	2.16945	0.259045	4.26974	0.140357	0.988711337601	9.9e-08	0.873587576034635	2.94e-06	0.112465743244052	0.632036	core	TRUE
LP_trans_c0_g15653	LP_trans_c0_g15653_i2.p1	-	-	-	O	-	XP_005792366.1hypothetical protein EMIHUDRAFT_454347	C:GO:0016020	1053	CL2517Contig2	8.02150118594567	8.26830919347887	8.07396118444094	7.51917773779001	7.41145634149165	7.51402001509059	8.98913541833676	8.8095576190891	8.85487726282535	1.22193	1.49721	1.22619	0.962081	0.913705	0.997554	2.84198	2.15856	2.49429	1.31511	0.157718	0.95778	0.0420897	2.49828	0.341728	1.40412172164015	4.02e-30	0.639685834039578	8.04e-07	0.757901757296092	6.79e-10	core	TRUE
LP_trans_c0_g15654	LP_trans_c0_g15654_i1.p2	-	-	-	-	-	-	C:GO:0016020	408	-	8.62858696875988	8.43310572854576	8.70927606202715	10.0127311169604	10.1382117404215	10.1379429984426	9.97328667307851	10.2556969705507	10.264000767303	5.38371	4.84518	5.5094	15.7686	17.6184	17.9028	16.385	17.0453	19.2464	5.2461	0.352844	17.0966	1.15881	17.5589	1.49824	0.0714072120901585	0.615722	-1.49840938124638	3.57e-32	1.57021580329935	1.64e-34	core	TRUE
LP_trans_c0_g15655	LP_trans_c0_g15655_i1.p1	-	-	-	-	-	XP_005768946.1hypothetical protein EMIHUDRAFT_118997	C:GO:0016020	178	-	8.27980754824084	8.30401695688354	8.65676476401954	9.40420213975345	9.88756765188547	9.53760478856474	9.21646110354245	9.67699965832812	9.43766164079838	12.8585	13.4859	16.1757	31.4436	45.0752	35.9047	29.4669	34.7052	32.9803	14.1734	1.76224	37.4745	6.95005	32.3841	2.66958	-0.163805401526893	0.445331	-1.17920684337305	2.13e-09	1.01194450573326	6.28e-07	core	TRUE
LP_trans_c0_g15656	LP_trans_c0_g15656_i1.p1	-	-	-	-	-	KAG8465569.1hypothetical protein KFE25_002876	-	634	-	3.72923550176548	3.22507255166979	1.99435777681642	7.38690811334562	7.08254210302361	7.09766492815052	3.19046871280832	3.49132149724743	3.38151005483247	0.122113	0.102935	0.0382428	2.1062	1.77769	1.74703	0.0998886	0.0774543	0.081495	0.0877637	0.0439453	1.87697	0.199106	0.0862793	0.0119579	-3.87672357982345	1.37e-23	-4.12565893502688	2.74e-27	0.195645692667706	0.710519	core	TRUE
LP_trans_c0_g15657	LP_trans_c0_g15657_i4.p1	-	-	-	L	ko:K13113,ko:K15078	XP_005768949.1hypothetical protein EMIHUDRAFT_459155	P:GO:0000003;C:GO:0000228;P:GO:0000280;P:GO:0000706;P:GO:0000712;P:GO:0000723;P:GO:0000724;P:GO:0000725;P:GO:0000729;C:GO:0000785;P:GO:0001325;P:GO:0002164;F:GO:0003674;F:GO:0003824;F:GO:0004518;F:GO:0004519;F:GO:0004520;F:GO:0004536;F:GO:0005488;F:GO:0005515;C:GO:0005575;C:GO:0005622;C:GO:0005634;C:GO:0005654;C:GO:0005694;C:GO:0005730;P:GO:0006139;P:GO:0006259;P:GO:0006260;P:GO:0006261;P:GO:0006281;P:GO:0006302;P:GO:0006310;P:GO:0006725;P:GO:0006807;P:GO:0006950;P:GO:0006974;P:GO:0006996;P:GO:0007049;P:GO:0007059;P:GO:0007127;P:GO:0007131;P:GO:0007275;P:GO:0008150;P:GO:0008152;F:GO:0008821;P:GO:0009058;P:GO:0009059;P:GO:0009791;P:GO:0009892;P:GO:0009893;P:GO:0009987;P:GO:0010604;P:GO:0010605;P:GO:0010638;P:GO:0010639;P:GO:0010792;P:GO:0010833;P:GO:0016043;F:GO:0016787;F:GO:0016788;F:GO:0016888;F:GO:0016889;F:GO:0016893;F:GO:0016894;F:GO:0017108;P:GO:0019219;P:GO:0019222;F:GO:0019899;P:GO:0022402;P:GO:0022414;P:GO:0022607;C:GO:0030874;C:GO:0030875;P:GO:0031297;P:GO:0031323;P:GO:0031324;P:GO:0031325;C:GO:0031974;C:GO:0031981;P:GO:0032200;P:GO:0032204;P:GO:0032205;P:GO:0032206;P:GO:0032501;P:GO:0032502;C:GO:0032991;P:GO:0033043;P:GO:0033044;P:GO:0033554;C:GO:0033557;P:GO:0034641;P:GO:0034645;P:GO:0035825;P:GO:0036297;P:GO:0040019;P:GO:0042592;P:GO:0043007;F:GO:0043167;F:GO:0043169;P:GO:0043170;C:GO:0043226;C:GO:0043227;C:GO:0043228;C:GO:0043229;C:GO:0043231;C:GO:0043232;C:GO:0043233;P:GO:0043570;P:GO:0044085;P:GO:0044087;P:GO:0044089;P:GO:0044237;P:GO:0044238;P:GO:0044249;P:GO:0044260;P:GO:0045002;P:GO:0045005;P:GO:0045132;P:GO:0045458;P:GO:0045934;P:GO:0045935;P:GO:0045995;P:GO:0046483;F:GO:0046872;F:GO:0048256;F:GO:0048257;P:GO:0048285;P:GO:0048518;P:GO:0048519;P:GO:0048522;P:GO:0048523;P:GO:0048580;P:GO:0048581;P:GO:0048856;P:GO:0050789;P:GO:0050793;P:GO:0050794;P:GO:0050896;P:GO:0051052;P:GO:0051053;P:GO:0051054;P:GO:0051093;P:GO:0051094;P:GO:0051128;P:GO:0051129;P:GO:0051130;P:GO:0051171;P:GO:0051172;P:GO:0051173;P:GO:0051239;P:GO:0051240;P:GO:0051241;P:GO:0051276;P:GO:0051304;P:GO:0051307;P:GO:0051321;P:GO:0051716;P:GO:0060249;P:GO:0060255;P:GO:0061062;P:GO:0061064;P:GO:0061820;P:GO:0061982;P:GO:0065007;P:GO:0065008;C:GO:0070013;P:GO:0071704;P:GO:0071840;P:GO:0080090;P:GO:0090304;P:GO:0090305;P:GO:0090656;P:GO:0090657;P:GO:0090737;P:GO:0098813;P:GO:0140013;F:GO:0140097;P:GO:1901360;P:GO:1901576;P:GO:1903046;P:GO:1904356;P:GO:1904357;P:GO:1904429;P:GO:1904431;P:GO:2000026;P:GO:2001251;P:GO:2001252;P:GO:0019538;F:GO:0004842;P:GO:0006397;P:GO:0016567;F:GO:0008270;F:GO:0061630	528	-	10.8487486518776	10.7625250112931	10.818086157742	10.2587534812668	10.2236327994222	10.1379524030276	10.7227764733165	11.0403931486756	10.9108310720213	14.7212	14.2581	14.1013	10.294	10.1692	9.51478	15.0711	15.2917	15.5394	14.3602	0.322324	9.99265	0.418522	15.3007	0.234311	0.685967545271664	2.29e-11	0.599556157666686	5.69e-09	0.0853527107960296	0.500052	core	TRUE
LP_trans_c0_g15658	LP_trans_c0_g15658_i1.p1	-	-	-	P	ko:K07232	XP_005768951.1hypothetical protein EMIHUDRAFT_47921; partial	F:GO:0003674;F:GO:0003824;F:GO:0003839;C:GO:0005575;C:GO:0005622;C:GO:0005634;C:GO:0005737;P:GO:0006518;P:GO:0006575;P:GO:0006749;P:GO:0006751;P:GO:0006790;P:GO:0006807;P:GO:0008150;P:GO:0008152;P:GO:0009056;P:GO:0009636;P:GO:0009987;F:GO:0016603;F:GO:0016740;F:GO:0016746;F:GO:0016755;F:GO:0016829;F:GO:0016840;F:GO:0016842;P:GO:0034641;P:GO:0042219;P:GO:0042221;P:GO:0043171;C:GO:0043226;C:GO:0043227;C:GO:0043229;C:GO:0043231;P:GO:0043603;P:GO:0044237;P:GO:0044248;P:GO:0044273;P:GO:0050896;P:GO:0051716;F:GO:0061928;P:GO:0070887;P:GO:0071704;P:GO:0097237;P:GO:0098754;F:GO:0140096;P:GO:1901564;P:GO:1901565;P:GO:1901575;P:GO:1990748	234	CL12543Contig1	7.40306970743069	6.98263666111228	7.34981771198914	7.13650297481113	6.91495553676325	7.28672295906469	7.40579166684032	7.23682748214825	7.41733850475684	4.69676	3.60931	4.37746	4.3555	3.8192	5.03433	5.61556	4.26456	5.43168	4.22784	0.558951	4.40301	0.608954	5.10393	0.732709	NA	NA	NA	NA	NA	NA	core	FALSE
LP_trans_c0_g15659	LP_trans_c0_g15659_i1.p1	-	-	-	-	-	XP_005792357.1hypothetical protein EMIHUDRAFT_108701	P:GO:0000018;P:GO:0000122;P:GO:0000183;P:GO:0000729;P:GO:0009117;P:GO:0010628;P:GO:0030466;P:GO:0031509;P:GO:0032017;P:GO:0032508;P:GO:0034728;P:GO:0043954;P:GO:0045893;P:GO:0051260;P:GO:0051304;P:GO:0070932;P:GO:0070933;P:GO:0071494;P:GO:2000113;F:GO:0003677;F:GO:0003678;F:GO:0003682;F:GO:0005524;F:GO:0016887;C:GO:0000775;C:GO:0005654;C:GO:0005739;C:GO:0016363;C:GO:0031934;C:GO:0035861;C:GO:0043596	734	-	6.5072843934482	7.63657442646432	6.5429768389459	7.28758354170191	9.35804816044597	9.16663883662577	8.5360510629948	7.77832690673519	9.04424873226536	0.9084	2.03927	1.0294	1.78864	7.57914	6.82	4.63539	2.25166	6.24246	1.32569	0.620933	5.39593	3.14698	4.3765	2.00796	-0.243582408871948	0.628616	-1.66280626772705	0.00107648	1.34025012259322	0.00945719	core	TRUE
LP_trans_c0_g1566	LP_trans_c0_g1566_i1.p1	-	-	-	-	-	XP_005793256.1hypothetical protein EMIHUDRAFT_439475	P:GO:0006468;P:GO:0016310;P:GO:0019346;F:GO:0000166;F:GO:0003824;F:GO:0004672;F:GO:0004674;F:GO:0005524;F:GO:0008962;F:GO:0016301;F:GO:0016740;F:GO:0030170	275	CL12661Contig1	8.07053407861519	7.99967642101691	8.13727079385667	7.84790973697908	7.46918394729956	7.66817474932609	8.42240692995343	8.33462184625732	8.19999255915637	8.02256	7.09933	7.88404	8.24309	6.70931	6.96545	11.4121	8.32812	8.65786	7.66864	0.497882	7.30595	0.821633	9.46604	1.69341	0.648888681366382	5.4e-06	0.396936953041787	0.00695949	0.250166957063429	0.113702	core	TRUE
LP_trans_c0_g15660	LP_trans_c0_g15660_i1.p1	-	-	-	-	-	XP_005792357.1hypothetical protein EMIHUDRAFT_108701	-	193	-	5.2356629970498	4.90160812797955	5.16641478653254	6.07051779115794	6.76003070743667	6.78282608368288	6.48849378372318	6.45259871972012	6.34634647362989	2.84183	2.27161	2.53187	5.58637	12.7162	13.0954	8.99386	6.73948	10.0714	2.54844	0.285471	10.466	4.23013	8.60158	1.70024	-0.147578424971137	0.593074	-1.44916334255579	1.81e-07	1.28898069549896	7.31e-06	core	TRUE
LP_trans_c0_g15661	LP_trans_c0_g15661_i1.p1	-	-	-	-	-	XP_005792248.1hypothetical protein EMIHUDRAFT_108816	-	97	-	-1.05806122817857	-1.16469166826242	-1.17469235399571	3.6586839780462	3.58505732246389	3.6699732246536	2.06576944548966	2.39464809945592	2.54844113721926	0	0	0	2.44095	2.36439	2.55985	0.770558	0.853565	1.07771	0	0	2.45506	0.0984934	0.900613	0.158891	-1.16923697810574	0.029822	-6.51731117555701	2.93e-06	4.4894626781856	0.000776167	diploid	TRUE
LP_trans_c0_g15662	LP_trans_c0_g15662_i1.p1	-	-	-	S	-	XP_005770418.1hypothetical protein EMIHUDRAFT_95823	-	297	CL6370Contig1	8.9020688025244	8.75038286688891	8.83444056072663	8.92806902290999	8.35248291055649	8.59362138343705	8.3771658744996	7.88335043548814	7.96038552494229	10.6291	9.78403	9.97625	11.6049	7.9777	10.2522	8.91411	5.52862	6.38522	10.1298	0.442988	9.94492	1.83302	6.94265	1.76024	-0.53595017369132	0.00819933	0.180958122440344	0.403823	-0.717035665440733	0.000504265	core	TRUE
LP_trans_c0_g15663	LP_trans_c0_g15663_i1.p1	-	-	-	-	-	XP_005770420.1hypothetical protein EMIHUDRAFT_461287	P:GO:0007018;F:GO:0000166;F:GO:0003774;F:GO:0003777;F:GO:0005524;F:GO:0008017;C:GO:0016020;F:GO:0005515	314	CL12326Contig1	6.09461974522182	5.52834939529283	6.19244760204296	6.11350756464193	5.85634581545524	6.16516904856902	6.01546260191888	5.43891613600505	6.01735097743113	1.28739	0.890232	1.33424	1.4577	1.24505	1.57307	1.4529	0.826453	1.39589	1.17062	0.243952	1.42527	0.166396	1.22508	0.346395	NA	NA	NA	NA	NA	NA	core	FALSE
LP_trans_c0_g15664	LP_trans_c0_g15664_i1.p1	-	-	-	I	ko:K19400,ko:K21415	XP_005787696.1hypothetical protein EMIHUDRAFT_227582	F:GO:0005515	463	-	-1.56183261972514	-1.66962131992764	-1.67973063688701	0.757331891427376	4.54919224257569	4.82578495732305	-1.84824399339171	-1.58517110589382	-1.65091788743238	0	0	0	0.0243072	0.414388	0.515822	0	0	0	0	0	0.318172	0.259499	0	0	-6.68678770319544	0.000589994	-6.56513081909539	0.000693327	-0.0182483558266516	0.984422	calcified	TRUE
LP_trans_c0_g15665	LP_trans_c0_g15665_i1.p1	-	-	-	-	-	XP_005770422.1hypothetical protein EMIHUDRAFT_196004	-	152	-	5.99399895774724	7.4774103270263	6.50980245601562	-1.01513740382973	-1.00539557924109	-1.07192862466648	4.63640847194552	4.73372275724484	4.51931329934536	3.5686	10.4493	4.96056	0	0	0	1.63368	1.49765	1.44447	6.32616	3.63796	0	0	1.52527	0.0975807	7.62593229145293	3.26e-08	10.2107799385325	2.71e-13	-2.04386012262078	1.55e-05	flagellated	TRUE
LP_trans_c0_g15666	LP_trans_c0_g15666_i1.p1	-	-	-	-	-	-	-	267	-	-1.53279632370048	1.21112993475903	-1.62424997664696	-1.71116144243621	-1.70401580957192	1.81611421280622	0.271145217275893	-1.55090001929899	-1.60189988754038	0	0.09463	0	0	0	0.179449	0.0459146	0	0	0.0315433	0.0546346	0.0598164	0.103605	0.0153049	0.0265088	NA	NA	NA	NA	NA	NA	core	FALSE
LP_trans_c0_g15667	LP_trans_c0_g15667_i1.p1	-	-	-	-	-	WP_106511281.1L-fucose:H+ symporter permease	F:GO:0022857;P:GO:0055085;F:GO:0008080	763	-	11.0479437620166	11.1284182058406	11.2816553927373	10.3456272340455	10.2286508778818	10.2890644762195	9.78662907511544	9.74120736215512	9.71541250198409	15.2266	17.3113	17.354	11.6744	10.7881	11.0838	7.83583	6.65403	7.24005	16.6306	1.21614	11.1821	0.451222	7.2433	0.590906	-0.53814384885686	3.41e-09	0.866758850428482	4.12e-23	-1.40815325918774	1.19e-55	core	TRUE
LP_trans_c0_g15668	LP_trans_c0_g15668_i3.p1	-	-	-	-	-	XP_005792253.1hypothetical protein EMIHUDRAFT_454399	-	751	50965	-0.696353003471592	0.202880899774354	-0.822074722810384	9.83465700085677	9.90748534298032	9.89423559451547	-0.0225223511282957	1.06173339853787	-0.79134996180494	0	0.00733762	0	7.06283	7.42119	7.21467	0.00712045	0.015775	0	0.00244587	0.00423637	7.2329	0.179872	0.00763181	0.00789991	-9.91173930366409	9.08e-32	-11.0314338528466	1.52e-20	0.374676098549433	0.5269	calcified	TRUE
LP_trans_c0_g15669	LP_trans_c0_g15669_i3.p1	-	-	-	-	-	KAG8465569.1hypothetical protein KFE25_002876	-	605	-	9.1237120300408	9.25335483856212	8.89646806512925	-0.22951700403643	-0.218832069204201	-0.291756676940903	10.0014578846181	9.80653720052764	10.235179214332	5.65048	6.37674	4.48538	0	0	0	12.4213	9.26975	10.9132	5.5042	0.954128	0	0	10.8681	1.57624	13.406788711069	2.91e-24	12.3728041587732	6.17e-21	0.910129793615457	3.89e-07	flagellated	TRUE
LP_trans_c0_g1567	LP_trans_c0_g1567_i2.p1	-	-	-	E	ko:K22390	KOO29270.1purple acid phosphatase 22-like protein	P:GO:0000003;F:GO:0003674;F:GO:0003824;F:GO:0003993;F:GO:0004601;F:GO:0004721;F:GO:0005488;F:GO:0005506;C:GO:0005575;C:GO:0005576;C:GO:0005615;C:GO:0005618;C:GO:0005622;C:GO:0005737;C:GO:0005773;C:GO:0005829;C:GO:0005911;P:GO:0006470;P:GO:0006793;P:GO:0006796;P:GO:0006807;P:GO:0006950;P:GO:0007154;P:GO:0007275;P:GO:0008150;P:GO:0008152;F:GO:0008199;F:GO:0008270;P:GO:0009056;P:GO:0009267;C:GO:0009505;C:GO:0009506;P:GO:0009605;P:GO:0009636;P:GO:0009791;P:GO:0009845;P:GO:0009846;P:GO:0009856;P:GO:0009987;P:GO:0009991;P:GO:0016036;F:GO:0016209;P:GO:0016311;F:GO:0016491;F:GO:0016684;F:GO:0016787;F:GO:0016788;F:GO:0016791;P:GO:0016999;P:GO:0017001;P:GO:0019538;P:GO:0022414;C:GO:0030054;F:GO:0030145;C:GO:0030312;P:GO:0031667;P:GO:0031668;P:GO:0031669;P:GO:0032501;P:GO:0032502;P:GO:0033554;P:GO:0036211;P:GO:0042221;F:GO:0042578;P:GO:0042592;P:GO:0042594;P:GO:0042743;P:GO:0042744;F:GO:0043167;F:GO:0043169;P:GO:0043170;C:GO:0043226;C:GO:0043227;C:GO:0043229;C:GO:0043231;P:GO:0043412;P:GO:0044237;P:GO:0044238;P:GO:0044248;P:GO:0044260;P:GO:0044706;F:GO:0046872;F:GO:0046914;P:GO:0048856;P:GO:0048878;P:GO:0050801;P:GO:0050896;P:GO:0051716;C:GO:0055044;P:GO:0055062;P:GO:0055081;P:GO:0055083;P:GO:0065007;P:GO:0065008;P:GO:0070887;P:GO:0071496;P:GO:0071704;C:GO:0071944;P:GO:0072505;P:GO:0072506;P:GO:0072593;P:GO:0090351;P:GO:0097237;P:GO:0098754;P:GO:0098771;P:GO:0098869;F:GO:0140096;P:GO:1901564;P:GO:1990748;C:GO:0016020	666	-	9.22246065410246	9.5391854818219	9.37854872864327	9.1421868957331	9.27272870336419	9.35896899404866	9.24687906890616	9.21578975852202	9.31470011767938	4.85271	6.24422	5.20608	4.96132	5.61468	5.95329	5.84989	4.88326	5.9683	5.43434	0.723291	5.50976	0.50424	5.56715	0.59522	NA	NA	NA	NA	NA	NA	core	FALSE
LP_trans_c0_g15670	LP_trans_c0_g15670_i1.p1	-	-	-	O	ko:K01262,ko:K03768	XP_005792256.1putative cyclophilin type peptidyl-prolyl cis-trans isomerase	P:GO:0000413;P:GO:0006457;P:GO:0006950;P:GO:0009628;P:GO:0010033;P:GO:1901700;F:GO:0003755;F:GO:0016018;C:GO:0005737	259	CL2461Contig1	9.34050089560162	9.26540772028633	9.41426865031558	9.22933638866582	9.22680568978959	9.44663198224288	8.71328770851815	8.78689803245839	8.85097965279622	15.6614	15.3273	15.9493	16.1962	16.5536	19.6069	12.0754	10.8629	12.7518	15.646	0.31129	17.4522	1.87453	11.8967	0.957045	-0.519083800343656	1.7e-06	0.0361888978234409	0.77637	-0.554555234157752	6.67e-07	core	TRUE
LP_trans_c0_g15671	LP_trans_c0_g15671_i2.p1	-	-	-	-	-	OEU18547.1Lipoxygenase	F:GO:0005488;F:GO:0016491;F:GO:0016702;F:GO:0046872	634	-	0.231516209586103	1.24960501506902	1.23906810038036	0.692703436957683	1.44942545444432	1.38268321098914	-1.42358750346073	-1.20591057209514	-1.26031206435304	0.00954151	0.0265419	0.0246523	0.0169979	0.0351248	0.0335547	0	0	0	0.0202452	0.00931773	0.0285592	0.010043	0	0	-2.91393804123304	0.0160184	-0.12122404672093	0.844477	-2.18735656088322	0.0369619	non_dec	TRUE
LP_trans_c0_g15672	LP_trans_c0_g15672_i6.p1	-	-	-	Q	ko:K12244	XP_005792258.1hypothetical protein EMIHUDRAFT_223381	F:GO:0003674;F:GO:0003824;F:GO:0005488;F:GO:0005506;C:GO:0005575;C:GO:0005622;C:GO:0005737;P:GO:0006082;P:GO:0006520;P:GO:0006575;P:GO:0006807;P:GO:0008150;P:GO:0008152;P:GO:0009987;F:GO:0016491;F:GO:0016705;F:GO:0016706;P:GO:0018126;P:GO:0018193;P:GO:0018208;P:GO:0018401;P:GO:0019471;P:GO:0019511;P:GO:0019538;P:GO:0019752;F:GO:0019842;F:GO:0030246;P:GO:0030587;P:GO:0031154;F:GO:0031406;F:GO:0031418;F:GO:0031543;F:GO:0031545;P:GO:0032502;F:GO:0036094;P:GO:0036211;F:GO:0043167;F:GO:0043168;F:GO:0043169;P:GO:0043170;F:GO:0043177;P:GO:0043412;P:GO:0043436;P:GO:0044237;P:GO:0044238;P:GO:0044260;P:GO:0044281;F:GO:0046872;F:GO:0046914;F:GO:0048029;P:GO:0048856;F:GO:0051213;P:GO:0051703;P:GO:0071704;P:GO:0072592;P:GO:0099120;F:GO:0140096;P:GO:1901564;P:GO:1901605	368	50980	8.01238525549341	7.93592774282162	8.07032609647055	8.47000433616262	8.50018718641814	8.80306565570039	8.78118194563405	8.56835930543325	8.70636231622418	4.04849	4.03883	4.15601	6.45563	6.86961	7.83371	7.5296	6.10691	6.97518	4.08111	0.0650443	7.05298	0.707106	6.87056	0.717089	0.0895049700389257	0.562812	-0.585698171932899	2.95e-05	0.675062751743963	2.66e-06	core	TRUE
LP_trans_c0_g15673	LP_trans_c0_g15673_i2.p1	-	-	-	-	-	XP_005770433.1hypothetical protein EMIHUDRAFT_461289	-	699	-	7.3218039802405	7.74042377395457	8.31188511131838	4.50399857678567	3.37442694191566	2.9567524505848	6.04402669723628	6.98390389948968	6.68574967438677	1.56875	1.96457	2.41483	0.248953	0.0746768	0.079265	0.575983	0.790798	0.680771	1.98272	0.423329	0.134298	0.0993202	0.682517	0.107418	2.75989335177786	1.81e-09	4.03489551571505	1.29e-18	-1.11541246981698	0.00713266	core	TRUE
LP_trans_c0_g15674	LP_trans_c0_g15674_i4.p1	-	-	-	-	-	XP_005764957.1hypothetical protein EMIHUDRAFT_247406	P:GO:0001868;P:GO:0010185;F:GO:0030246;F:GO:0042806	1349	-	7.47076647626104	6.32149545126967	7.09728189979672	7.73636720138649	7.10511744852757	6.76809934257599	5.70069761893607	5.55165884258781	5.74204932021411	0.341564	0.291873	0.181691	0.680074	0.542403	0.447499	0.216945	0.166886	0.214222	0.271709	0.0818218	0.556659	0.116941	0.199351	0.0281488	-1.51835103034766	1.67e-05	-0.210095653672736	0.573722	-1.27321424737357	0.000518922	core	TRUE
LP_trans_c0_g15675	LP_trans_c0_g15675_i5.p1	-	-	-	J	ko:K01870,ko:K07297,ko:K18171	XP_005770434.1putative mitochondrial isoleucine tRNA synthetase	F:GO:0000049;F:GO:0000166;P:GO:0000959;F:GO:0002161;F:GO:0003674;F:GO:0003676;F:GO:0003723;F:GO:0003824;F:GO:0004812;F:GO:0004822;F:GO:0005488;F:GO:0005524;C:GO:0005575;C:GO:0005622;C:GO:0005737;C:GO:0005739;C:GO:0005759;P:GO:0006082;P:GO:0006139;P:GO:0006399;P:GO:0006412;P:GO:0006418;P:GO:0006428;P:GO:0006450;P:GO:0006518;P:GO:0006520;P:GO:0006725;P:GO:0006807;P:GO:0008150;P:GO:0008152;P:GO:0009058;P:GO:0009059;P:GO:0009987;P:GO:0010467;P:GO:0016070;F:GO:0016787;F:GO:0016788;F:GO:0016874;F:GO:0016875;F:GO:0017076;P:GO:0019538;P:GO:0019752;F:GO:0030554;C:GO:0031974;P:GO:0032543;F:GO:0032553;F:GO:0032555;F:GO:0032559;P:GO:0034641;P:GO:0034645;P:GO:0034660;F:GO:0035639;F:GO:0036094;P:GO:0043038;P:GO:0043039;P:GO:0043043;F:GO:0043167;F:GO:0043168;P:GO:0043170;C:GO:0043226;C:GO:0043227;C:GO:0043229;C:GO:0043231;C:GO:0043233;P:GO:0043436;P:GO:0043603;P:GO:0043604;P:GO:0044237;P:GO:0044238;P:GO:0044249;P:GO:0044260;P:GO:0044271;P:GO:0044281;P:GO:0046483;F:GO:0052689;P:GO:0065007;P:GO:0065008;C:GO:0070013;P:GO:0070127;P:GO:0070152;P:GO:0071704;P:GO:0090304;F:GO:0097159;F:GO:0097367;P:GO:0106074;P:GO:0140053;F:GO:0140098;F:GO:0140101;F:GO:1901265;P:GO:1901360;F:GO:1901363;P:GO:1901564;P:GO:1901566;P:GO:1901576;F:GO:0046872;C:GO:0016020	622	-	10.6218258667646	10.8415719915966	10.6292712592438	10.6660360282924	10.7841628805794	10.749336392735	10.8235318884685	10.7422638622574	10.8174740749586	7.96264	9.48876	8.04367	9.95474	11.3781	11.1008	10.8491	9.33358	10.6678	8.49835	0.85867	10.8112	0.754568	10.2835	0.827604	NA	NA	NA	NA	NA	NA	core	FALSE
LP_trans_c0_g15676	LP_trans_c0_g15676_i1.p1	-	-	-	-	-	XP_005770438.1hypothetical protein EMIHUDRAFT_196026	C:GO:0016020	91	Ctg7143	7.73138337855395	7.86874704176158	8.00030742614601	7.95315977835416	8.28597725950843	8.30832206553532	7.59061271889978	7.55878052058015	7.48308234687314	38.2442	43.4066	44.6361	49.8883	64.4312	66.5118	41.3697	34.578	36.8202	42.0956	3.39162	60.2771	9.05695	37.5893	3.46059	-0.638905257851263	3.04e-05	-0.314995438729098	0.0439968	-0.321257770597708	0.0584039	core	TRUE
LP_trans_c0_g15677	LP_trans_c0_g15677_i1.p2	-	-	-	-	-	-	-	46	9030.1	2.63595998032591	1.61694782893685	-1.21710466634216	0.222623065619667	-1.3184581666929	0.162672337907572	3.78834948363557	3.89897845358871	3.19304280136872	36.0394	16.7086	0	5.35027	0	5.28084	102.69	95.7908	62.9926	17.5827	18.0356	3.5437	3.06913	87.1577	21.2099	3.96361702112912	0.000594111	1.29685973472971	0.0990083	1.59990335622808	0.0324232	core	TRUE
LP_trans_c0_g15680	LP_trans_c0_g15680_i2.p1	-	-	-	-	-	XP_005774447.1hypothetical protein EMIHUDRAFT_458224	P:GO:0006259;F:GO:0097159;F:GO:1901363	2899	-	10.5872944263198	10.6867492128677	10.6100165996773	11.518853122378	11.4733968918491	11.3830296137399	12.2848821683193	12.4999059303792	12.3358342084541	2.53771	2.80736	2.49543	5.36981	5.33149	5.09652	9.86904	9.79527	9.81053	2.6135	0.169216	5.26594	0.147964	9.82495	0.0389421	0.915649854632571	9.86e-27	-0.828905281786645	3.01e-21	1.74991341705374	2.77e-90	core	TRUE
LP_trans_c0_g15682	LP_trans_c0_g15682_i3.p1	-	-	-	-	-	XP_005786659.1hypothetical protein EMIHUDRAFT_449309	-	357	CL2091Contig1	8.87231167885408	9.15803203032795	8.38986068312474	10.768989460272	10.8026069861453	10.5510396910366	8.59268310778825	8.33613273889788	8.32886026899552	38.0854	43.326	25.3591	320.304	311.584	310.45	33.6555	24.1363	27.4223	35.5902	9.23972	314.113	5.39168	28.4047	4.83502	-2.27010423753965	1.21e-29	-1.85297280245104	1.17e-20	-0.399315098141206	0.0745312	core	TRUE
LP_trans_c0_g15683	LP_trans_c0_g15683_i1.p1	-	-	-	-	-	XP_005792271.1hypothetical protein EMIHUDRAFT_223401	-	583	-	7.67181649158113	7.48755186945917	7.48957642251028	-0.728063331441344	-0.717740947307947	-0.788208247776123	8.00271517573443	7.15872274824038	7.77497483423891	1.87619	1.70081	1.59778	0	0	0	2.81995	1.33725	2.30838	1.72493	0.140763	0	0	2.15519	0.753128	11.1666385477376	6.7e-17	10.9998230478547	1.8e-16	0.131864544488672	0.698545	flagellated	TRUE
LP_trans_c0_g15684	LP_trans_c0_g15684_i4.p1	-	-	-	F	ko:K12864	XP_005770445.1hypothetical protein EMIHUDRAFT_196040	P:GO:0000226;P:GO:0065007;F:GO:0005085;F:GO:0031267;F:GO:0048487;C:GO:0005737;C:GO:0015630;F:GO:0005515	436	-	9.76882365159574	9.74411802558221	9.88961552928633	9.73569634244972	9.84959742784622	9.80541822592185	10.061699180045	10.1178291975099	10.0473200550728	9.20336	9.03637	9.36736	9.6148	10.6824	10.526	12.7452	11.4989	12.0617	9.20236	0.165494	10.2744	0.57657	12.1019	0.624124	0.277599140720322	0.000511179	0.0049304226241047	0.960738	0.272935461407734	0.00107212	core	TRUE
LP_trans_c0_g15685	LP_trans_c0_g15685_i1.p1	-	-	-	-	-	XP_005792276.1hypothetical protein EMIHUDRAFT_223407	P:GO:0042221;F:GO:0004364;P:GO:0006749;F:GO:0005515	244	-	2.32056227892879	1.32855845611242	2.1634648233042	5.97632295819877	5.92830606966654	6.23592375851362	3.16077265966923	4.84953170847694	2.94296766320455	0.121476	0.0563189	0.104619	1.92061	1.90054	2.40298	0.273261	0.787013	0.222942	0.0941381	0.0338195	2.07471	0.284465	0.427738	0.312156	-2.01837850955668	7.54e-05	-4.07545870233747	5.23e-10	1.71950304324652	0.00718667	core	TRUE
LP_trans_c0_g15686	LP_trans_c0_g15686_i1.p1	-	-	-	O	ko:K09512	KOO33312.1DNAj-like subfamily b member 1-like protein	P:GO:0006260;P:GO:0006457;P:GO:0009408;F:GO:0003677;F:GO:0005524;F:GO:0008270;F:GO:0031072;F:GO:0051082;C:GO:0005737	359	sing_contig_59204	6.5395621691383	6.31486946070328	6.80184163367009	6.99409252890221	7.34631771378633	7.5586096074527	6.77335147069673	6.23260328024318	6.58223829635909	1.47812	1.30205	1.71856	2.27116	2.97574	3.50873	2.07815	1.21546	1.74392	1.49958	0.209082	2.91855	0.620762	1.67917	0.434971	-0.743106088234726	0.00209953	-0.728500695019044	0.00264544	-0.0133446240335543	0.981846	core	TRUE
LP_trans_c0_g15687	LP_trans_c0_g15687_i1.p1	-	-	-	S	ko:K04506	XP_005770453.1hypothetical protein EMIHUDRAFT_461295	-	364	-	8.57971794574921	8.7810814365907	8.58528938669732	9.4973281633705	9.771615991042	9.85693811678277	9.1183286670646	9.42129703870942	9.16499206362246	5.97701	7.09191	5.80473	12.6545	15.683	16.9145	10.3802	10.9552	10.2883	6.29122	0.698753	15.084	2.19228	10.5413	0.361424	-0.470835099498174	0.001493	-1.05552924584202	7.08e-13	0.58053722793415	0.000188606	core	TRUE
LP_trans_c0_g15688	LP_trans_c0_g15688_i1.p1	-	-	-	O	ko:K02975,ko:K13339	KOO25365.1peroxisomal biogenesis factor 6	F:GO:0000166;C:GO:0001750;P:GO:0001881;P:GO:0002119;P:GO:0002164;F:GO:0003674;F:GO:0003824;F:GO:0005488;F:GO:0005515;F:GO:0005524;C:GO:0005575;C:GO:0005622;C:GO:0005737;C:GO:0005777;C:GO:0005778;C:GO:0005829;C:GO:0005929;P:GO:0006082;P:GO:0006605;P:GO:0006625;P:GO:0006629;P:GO:0006631;P:GO:0006810;P:GO:0006886;P:GO:0006996;P:GO:0007031;P:GO:0007275;P:GO:0007568;F:GO:0008022;P:GO:0008104;P:GO:0008150;P:GO:0008152;P:GO:0009791;P:GO:0009987;P:GO:0015031;P:GO:0015833;P:GO:0015919;C:GO:0016020;P:GO:0016043;F:GO:0016462;P:GO:0016558;P:GO:0016561;P:GO:0016562;F:GO:0016787;F:GO:0016817;F:GO:0016818;F:GO:0016887;P:GO:0017038;F:GO:0017076;F:GO:0017111;P:GO:0019752;P:GO:0023051;F:GO:0030554;C:GO:0031090;P:GO:0031647;C:GO:0031903;P:GO:0032501;P:GO:0032502;F:GO:0032553;F:GO:0032555;F:GO:0032559;P:GO:0032787;P:GO:0033036;P:GO:0033365;F:GO:0035639;F:GO:0036094;C:GO:0042579;P:GO:0042886;C:GO:0042995;C:GO:0043005;P:GO:0043112;F:GO:0043167;F:GO:0043168;P:GO:0043170;C:GO:0043226;C:GO:0043227;C:GO:0043229;C:GO:0043231;P:GO:0043436;P:GO:0043574;P:GO:0044237;P:GO:0044238;P:GO:0044255;P:GO:0044260;P:GO:0044281;P:GO:0044743;F:GO:0044877;P:GO:0045184;P:GO:0046907;F:GO:0046982;F:GO:0046983;P:GO:0048856;P:GO:0048869;P:GO:0050789;P:GO:0050821;P:GO:0051179;P:GO:0051234;P:GO:0051641;P:GO:0051649;P:GO:0055085;P:GO:0065002;P:GO:0065007;P:GO:0065008;P:GO:0070727;P:GO:0071702;P:GO:0071704;P:GO:0071705;P:GO:0071806;P:GO:0071840;P:GO:0072594;P:GO:0072662;P:GO:0072663;F:GO:0097159;F:GO:0097367;C:GO:0097730;C:GO:0097731;C:GO:0097733;C:GO:0098588;C:GO:0120025;F:GO:1901265;F:GO:1901363;P:GO:0006635	934	-	9.65461487199131	9.67929021654593	9.56204848683106	9.63881447824408	9.4479159861071	9.60614328279119	9.66589449308532	9.53539546165787	9.59373747544975	4.24898	4.46287	3.86001	4.68584	4.24333	4.79213	5.13626	3.99063	4.68107	4.19062	0.305636	4.57377	0.291064	4.60265	0.576825	NA	NA	NA	NA	NA	NA	core	FALSE
LP_trans_c0_g15689	LP_trans_c0_g15689_i1.p1	-	-	-	KLT	ko:K10454,ko:K10457	XP_005779289.1hypothetical protein EMIHUDRAFT_366857	F:GO:0005515	382	-	9.26749931294902	9.18354725394907	9.44517454161482	9.44738990267586	9.34149717216273	9.35425191290274	9.25673744375954	9.21540392860154	9.26812235408093	9.09844	8.84954	9.96085	11.5231	10.9596	11.238	10.7769	8.94913	10.4223	9.30294	0.583193	11.2402	0.281749	10.0495	0.969266	NA	NA	NA	NA	NA	NA	core	FALSE
LP_trans_c0_g1569	LP_trans_c0_g1569_i4.p1	-	-	-	-	-	XP_005793261.1hypothetical protein EMIHUDRAFT_108250	F:GO:0016787	364	Ctg12446	8.80931076333395	8.78720165460342	8.74099384711486	9.13796134619608	8.54651541956503	8.86760649591519	8.93675196934117	9.05834074331439	8.89716995688746	18.4118	18.0588	17.4903	24.7237	16.9873	22.6133	21.7285	20.4265	22.2684	17.987	0.464918	21.4415	3.99915	21.4745	0.946851	NA	NA	NA	NA	NA	NA	core	FALSE
LP_trans_c0_g15690	LP_trans_c0_g15690_i1.p1	-	-	-	S	-	XP_005770457.1hypothetical protein EMIHUDRAFT_196058	C:GO:0016020	737	-	9.54977001831059	9.28624440230952	9.55635944231146	9.61658918533161	9.55674441519126	9.66692085056267	9.41108416651879	9.21058392901273	9.29838158135878	5.21456	4.47589	5.06795	6.10438	5.99509	6.57871	5.65081	4.19984	5.01152	4.91947	0.391079	6.22606	0.310251	4.95405	0.727189	-0.301453081222292	0.00912849	-0.144106060169183	0.234717	-0.156933276201013	0.228607	core	TRUE
LP_trans_c0_g15691	LP_trans_c0_g15691_i1.p1	-	-	-	O	ko:K17307	XP_005792287.1hypothetical protein EMIHUDRAFT_223420	P:GO:0000160;P:GO:0009736;C:GO:0016020	653	-	7.48525587532716	8.24234834861571	7.43055444750785	6.36820882632168	6.15645848021096	5.80965955447507	7.22532677996993	8.29935539510471	7.56495730351997	1.1439	1.9237	0.972923	0.563249	0.516566	0.39353	1.0996	1.93331	1.31886	1.34684	0.506837	0.491115	0.0876754	1.45059	0.432183	1.56573159424491	6.75e-06	1.57133176969615	6.53e-06	-0.00262286861551473	0.99321	core	TRUE
LP_trans_c0_g15692	LP_trans_c0_g15692_i1.p1	-	-	-	-	-	XP_005787234.1hypothetical protein EMIHUDRAFT_252755	-	936	-	10.1998199355298	10.4466643317885	10.3220260316738	9.72710994140324	9.16815009373764	9.2611120011177	9.84397772558194	9.0436730678628	9.27176910721717	6.16673	7.57727	6.51613	4.94256	3.42862	3.72272	5.72325	2.7895	3.6529	6.75338	0.734586	4.0313	0.802757	4.05522	1.50768	0.0210157332314987	0.950471	0.889292622741515	0.000200619	-0.863782810348156	0.000438603	core	TRUE
LP_trans_c0_g15693	LP_trans_c0_g15693_i2.p1	-	-	-	S	-	XP_005770460.1hypothetical protein EMIHUDRAFT_196061	P:GO:0018242;F:GO:0035251;F:GO:0035252;C:GO:0012505	727	-	6.47948803361664	6.63651272667118	6.43341546226631	5.09006055593375	5.57282629590984	4.83296719623274	6.74487464733956	6.23967884390125	5.72577340076337	1.69711	1.40053	1.25698	0.498853	0.718464	0.432697	1.7103	1.50549	0.800912	1.45154	0.224454	0.550004	0.149593	1.3389	0.477034	1.05507744453005	0.00106273	1.27274141345553	7.37e-05	-0.19876859215962	0.58978	core	TRUE
LP_trans_c0_g15694	LP_trans_c0_g15694_i1.p1	-	-	-	O	ko:K21919	XP_005770461.1hypothetical protein EMIHUDRAFT_447914	C:GO:0016020	528	-	-0.988909008373569	0.209927286897367	-1.11442336824161	8.93912136104756	8.86855811761792	8.78459652356664	-1.2938228745273	-1.01375518664074	0.730967705302008	0	0.00733762	0	4.28563	4.04196	3.7917	0	0	0.00829898	0.00244587	0.00423637	4.03976	0.246971	0.00276633	0.00479142	-9.98147069881002	3.74e-17	-10.0831508211952	1.73e-17	0.00929996770981537	0.981846	calcified	TRUE
LP_trans_c0_g15695	LP_trans_c0_g15695_i1.p1	-	-	-	O	ko:K21919	XP_005792291.1hypothetical protein EMIHUDRAFT_223426	-	114	-	-1.35082893250203	-1.46380076769259	-1.47439620197539	6.291692313289	6.24300838129611	6.17168776808456	-1.65101270354458	-1.37528967475138	-1.44419796063228	0	0	0	9.33513	9.23471	8.91991	0	0	0	0	0	9.16325	0.216636	0	0	-9.71757636791559	1.56e-12	-9.6134751816922	2.6e-12	-0.0196927241392915	0.981846	calcified	TRUE
LP_trans_c0_g15696	LP_trans_c0_g15696_i1.p1	-	-	-	-	-	XP_005770462.1hypothetical protein EMIHUDRAFT_432247	-	304	-	13.644590078536	13.5243282925527	13.374558676671	14.051770471122	13.375363341829	13.4013754643035	11.7806698405174	12.6824106390724	11.7581872259544	251.215	238.27	201.415	372.586	238.332	246.646	82.0096	131.224	77.4632	230.3	25.8389	285.855	75.2265	96.899	29.8132	-1.44622575366313	4.02e-07	-0.113481145819247	0.716791	-1.32472737954752	6.57e-06	core	TRUE
LP_trans_c0_g15697	LP_trans_c0_g15697_i1.p1	TF	C3H	EpiG	-	-	XP_005792298.1hypothetical protein EMIHUDRAFT_223435	F:GO:0046872	369	-	6.27358667537426	6.38916654401043	6.24805101768667	-0.751960942630116	1.67946220050142	1.59551034601516	6.64496822686322	6.01466115945082	7.13554874941308	1.21503	1.35858	1.15414	0	0.0493329	0.0471276	1.88109	1.03296	2.54847	1.24258	0.104967	0.0321535	0.0278675	1.82084	0.75955	5.69079267028903	2.74e-17	5.30972276015684	3.09e-15	0.332588623006566	0.384137	core	TRUE
LP_trans_c0_g1570	LP_trans_c0_g1570_i2.p1	-	-	-	S	ko:K20899	XP_005774024.1hypothetical protein EMIHUDRAFT_240956	F:GO:0003924;F:GO:0005525;C:GO:0016020	640	49443	11.1476401416508	11.291565117394	11.1909242212122	11.4617984478894	11.5398929898307	11.4285347508188	11.296300618491	11.2586004658613	11.3198686674757	18.4494	21.0293	18.3938	25.6512	27.7283	26.082	24.417	20.3278	23.8142	19.2908	1.50581	26.4872	1.09621	22.853	2.20757	-0.185236678795652	0.00862546	-0.265572213196627	0.000135166	0.0802961997401224	0.326391	core	TRUE
LP_trans_c0_g15701	LP_trans_c0_g15701_i1.p1	-	-	-	-	-	XP_005792306.1hypothetical protein EMIHUDRAFT_439830	-	445	CL1Contig871	12.6755994717964	12.8819421121796	12.5234160420866	11.0572204757313	11.3131910140477	11.0442710908454	12.1910835687565	12.4070111900255	12.2708777908907	80.6888	96.047	70.2179	29.2531	35.7881	30.1676	68.746	68.2742	69.7228	82.3179	12.9914	31.7362	3.53865	68.9143	0.738806	1.14395484609636	1.01e-17	1.55476259874551	1.68e-31	-0.40294648317157	0.00431038	core	TRUE
LP_trans_c0_g15702	LP_trans_c0_g15702_i3.p1	-	-	-	-	-	XP_005785385.1hypothetical protein EMIHUDRAFT_455903	C:GO:0016020	814	-	11.0180451354893	10.966521920722	10.8537940995996	3.75908542725673	2.70523412200754	2.59349034035912	10.6340208106347	10.3070485412702	10.3343385087477	16.7726	16.871	14.5753	0.0791733	0.0490815	0.054702	15.26	10.1263	11.6707	16.073	1.29798	0.0609856	0.0159997	12.3523	2.63382	7.5127011468829	1.4e-114	8.02974621163427	9.05e-131	-0.504563885708813	0.000418709	core	TRUE
LP_trans_c0_g15703	LP_trans_c0_g15703_i2.p1	-	-	-	-	-	KOO33208.1surface antigen; partial	P:GO:0007165;P:GO:0019677;P:GO:0098542;F:GO:0003953;F:GO:0043531;C:GO:0005829	1360	-	9.66883620755796	9.77114915814359	9.3816687012269	-0.38822540227769	0.578678897340085	-0.450834547354953	9.45553447524247	9.6040812285457	9.55029474607632	2.47496	2.77602	1.97275	0	0.00314172	0	2.45427	2.33416	2.52753	2.40791	0.40581	0.00104724	0.00181387	2.43866	0.0976275	10.864297100156	3.59e-20	10.9490449173117	1.93e-20	-0.0770278310572218	0.688876	flagellated	TRUE
LP_trans_c0_g15704	LP_trans_c0_g15704_i1.p1	-	-	-	-	-	XP_005757886.1hypothetical protein EMIHUDRAFT_97337	F:GO:0005515	278	-	3.98653847563811	5.50460325067825	5.06645431266669	-1.03901439979173	0.386461636752831	0.309299241129004	5.2279555733061	2.78831150949514	6.19812658579824	0.357193	1.08824	0.747092	0	0.0234808	0.0224311	1.03308	0.152582	1.98002	0.730843	0.365796	0.015304	0.013264	1.05523	0.913921	5.55268957468252	6.58e-06	5.19144246002681	2.18e-05	0.197208268102707	0.777829	core	TRUE
LP_trans_c0_g15705	LP_trans_c0_g15705_i1.p1	-	-	-	-	-	XP_005781621.1hypothetical protein EMIHUDRAFT_203726	-	225	-	0.778859035227133	2.21766842993572	1.35441799232869	5.87789394156245	5.9153266003316	5.8624516456777	3.93489842994456	4.30691901775478	4.0309813566194	0.0339829	0.126042	0.0585343	2.17943	2.15798	2.15114	0.519823	0.609692	0.534582	0.0728529	0.0476704	2.16285	0.0147583	0.554699	0.0481934	-1.77449507733899	2.64e-08	-4.43610384300383	9.31e-14	2.50061101735955	4.63e-05	core	TRUE
LP_trans_c0_g15706	LP_trans_c0_g15706_i1.p1	-	-	-	P	ko:K14724	XP_005770477.1hypothetical protein EMIHUDRAFT_196090	C:GO:0000139;P:GO:0001667;P:GO:0003365;F:GO:0003674;F:GO:0005215;F:GO:0005451;C:GO:0005575;C:GO:0005622;C:GO:0005737;C:GO:0005794;C:GO:0005886;P:GO:0006810;P:GO:0006811;P:GO:0006812;P:GO:0006813;P:GO:0006814;P:GO:0006873;P:GO:0006885;P:GO:0006935;P:GO:0006996;P:GO:0007010;P:GO:0007015;P:GO:0007163;P:GO:0008064;P:GO:0008104;P:GO:0008150;P:GO:0008154;F:GO:0008324;P:GO:0009605;P:GO:0009987;P:GO:0010035;P:GO:0010038;P:GO:0010638;C:GO:0012505;F:GO:0015075;F:GO:0015078;F:GO:0015079;F:GO:0015081;F:GO:0015291;F:GO:0015297;F:GO:0015298;F:GO:0015299;F:GO:0015318;F:GO:0015385;F:GO:0015386;C:GO:0016020;C:GO:0016021;P:GO:0016043;P:GO:0016477;P:GO:0019725;P:GO:0022607;F:GO:0022804;F:GO:0022821;F:GO:0022857;F:GO:0022890;P:GO:0030001;P:GO:0030003;P:GO:0030004;P:GO:0030010;P:GO:0030029;P:GO:0030036;P:GO:0030041;P:GO:0030641;P:GO:0030832;P:GO:0030833;P:GO:0030838;C:GO:0031090;C:GO:0031224;C:GO:0031252;C:GO:0031256;P:GO:0031334;C:GO:0031984;P:GO:0032101;P:GO:0032271;P:GO:0032273;P:GO:0032535;P:GO:0032956;P:GO:0032970;P:GO:0033036;P:GO:0033043;P:GO:0034220;P:GO:0035725;P:GO:0035864;P:GO:0035865;P:GO:0036051;P:GO:0040011;P:GO:0040012;P:GO:0042221;P:GO:0042330;P:GO:0042592;C:GO:0043226;C:GO:0043227;C:GO:0043229;C:GO:0043231;P:GO:0043254;P:GO:0043327;P:GO:0043933;P:GO:0044085;P:GO:0044087;P:GO:0044089;F:GO:0046873;P:GO:0048518;P:GO:0048522;P:GO:0048583;P:GO:0048870;P:GO:0048878;P:GO:0050789;P:GO:0050794;P:GO:0050801;P:GO:0050896;P:GO:0050920;P:GO:0050926;P:GO:0051128;P:GO:0051130;P:GO:0051179;P:GO:0051234;P:GO:0051258;P:GO:0051453;P:GO:0051493;P:GO:0051495;P:GO:0051592;P:GO:0051641;P:GO:0051674;P:GO:0051716;P:GO:0055067;P:GO:0055080;P:GO:0055082;P:GO:0055085;P:GO:0061118;P:GO:0061572;P:GO:0065003;P:GO:0065007;P:GO:0065008;P:GO:0070650;P:GO:0070727;P:GO:0070887;P:GO:0071241;P:GO:0071248;P:GO:0071805;P:GO:0071840;C:GO:0071944;P:GO:0090066;P:GO:0097230;P:GO:0097435;C:GO:0098588;P:GO:0098655;P:GO:0098657;P:GO:0098659;P:GO:0098660;P:GO:0098662;P:GO:0098719;P:GO:0098739;P:GO:0098771;C:GO:0098791;P:GO:0099587;P:GO:0110053;P:GO:1902600;P:GO:1902903;P:GO:1902905;F:GO:0051139	579	CL3983Contig1	9.54894678511978	9.47007335000639	9.41498545285765	9.94908693464654	10.2142035282557	10.1442659662958	9.87579940475951	9.82886489537201	9.72133589023129	6.81323	6.65053	6.00423	10.0582	12.3851	11.9893	10.2081	8.44394	8.79583	6.48933	0.427913	11.4776	1.24502	9.14928	0.933668	-0.294496927980521	0.00585986	-0.625684222296504	2.62e-09	0.330206329397585	0.00336923	core	TRUE
LP_trans_c0_g15707	LP_trans_c0_g15707_i1.p3	-	-	-	-	-	-	-	141	-	6.92357838878948	6.4876930220829	6.93637702529141	6.70518231660803	6.3938281403425	6.7622849253153	6.39350432511079	5.86283862466793	5.92864613961588	7.63022	5.79482	7.44758	7.31435	6.01905	7.9222	6.27719	3.69399	4.34396	6.95754	1.01108	7.0852	0.972047	4.77171	1.34367	-0.520743826624144	0.0346214	0.160359014285607	0.538137	-0.680629222376952	0.00700515	core	TRUE
LP_trans_c0_g15709	LP_trans_c0_g15709_i1.p1	-	-	-	-	-	XP_005761118.1hypothetical protein EMIHUDRAFT_249014	-	1215	-	4.65300335512739	4.40529010398567	4.87401340607576	-1.17554110131493	0.450639392902025	-1.23034347716899	3.01338146426373	3.2179376751582	1.6822259026608	0.102502	0.0874407	0.116527	0	0.00377337	0	0.0368925	0.03678	0.0128996	0.102157	0.0145462	0.00125779	0.00217856	0.0288574	0.01382	3.53585181733828	0.00145116	5.79955662657512	1.47e-06	-1.7599698362515	0.00115503	flagellated	TRUE
LP_trans_c0_g1571	LP_trans_c0_g1571_i1.p1	-	-	-	-	-	XP_005782178.1hypothetical protein EMIHUDRAFT_123193; partial	-	266	-	6.47835457413692	6.54850575653406	6.38150976718653	5.72730427258005	5.71645097133803	5.37902454538029	6.77701576414133	6.24808438204286	6.63804595861253	0.830335	0.899909	0.75226	0.547504	0.555761	0.445591	1.22259	0.720137	1.06305	0.827501	0.0738654	0.516285	0.061362	1.00192	0.256741	0.946035057195448	3.19e-05	0.838411157364752	0.000274106	0.103884048191428	0.712623	core	TRUE
LP_trans_c0_g15710	LP_trans_c0_g15710_i1.p1	deacetylase	hist_deacetyl	EpiG	K	-	XP_005770485.1hypothetical protein EMIHUDRAFT_461310	F:GO:0003677;F:GO:0005515	777	CL13500Contig1	8.77844913690683	8.5297402781734	9.08390314953338	9.07606549348011	9.28165639955968	9.11788479492354	8.90878078415539	9.00544831227125	8.99111301017707	3.00781	2.54677	3.58569	4.17386	4.85882	4.37022	3.9172	3.58179	3.99278	3.04676	0.520554	4.46763	0.352715	3.83059	0.218754	-0.189111080207535	0.262515	-0.33946270154624	0.037148	0.149738078503336	0.430698	core	TRUE
LP_trans_c0_g15711	LP_trans_c0_g15711_i2.p1	-	-	-	-	-	KAG8469108.1hypothetical protein KFE25_007626	C:GO:0016020	573	CL1Contig2156	-1.25687150260366	0.508769507107208	-1.38043789683874	5.59227112124994	6.45873387171046	6.48765435218797	-1.5570531474171	-1.28133207159533	-1.35023986939254	0	0.013684	0	0.828153	1.57549	1.66076	0	0	0	0.00456134	0.00790048	1.3548	0.458079	0	0	-9.63654892662162	1.38e-11	-7.20454379942007	4.55e-09	-0.326045369692252	0.625419	calcified	TRUE
LP_trans_c0_g15712	LP_trans_c0_g15712_i2.p1	-	-	-	Q	ko:K13617	XP_005770487.1hypothetical protein EMIHUDRAFT_432258	P:GO:0000086;P:GO:0000278;C:GO:0000313;C:GO:0000314;P:GO:0002028;F:GO:0003674;F:GO:0003735;F:GO:0003824;F:GO:0004857;F:GO:0004864;F:GO:0005198;F:GO:0005488;F:GO:0005515;C:GO:0005575;C:GO:0005622;C:GO:0005634;C:GO:0005654;C:GO:0005737;C:GO:0005739;C:GO:0005759;C:GO:0005761;C:GO:0005763;C:GO:0005840;P:GO:0006412;P:GO:0006482;P:GO:0006518;P:GO:0006807;P:GO:0007049;P:GO:0008150;P:GO:0008152;P:GO:0008214;P:GO:0009058;P:GO:0009059;P:GO:0009636;P:GO:0009892;P:GO:0009987;P:GO:0010467;P:GO:0010563;P:GO:0010605;P:GO:0010921;P:GO:0010923;P:GO:0010959;C:GO:0015935;F:GO:0016787;F:GO:0016788;F:GO:0019208;F:GO:0019212;P:GO:0019220;P:GO:0019222;P:GO:0019538;F:GO:0019888;F:GO:0019899;F:GO:0019900;F:GO:0019901;F:GO:0019902;F:GO:0019903;P:GO:0022402;P:GO:0030091;F:GO:0030234;P:GO:0031323;P:GO:0031324;P:GO:0031399;P:GO:0031400;C:GO:0031974;C:GO:0031981;P:GO:0032268;P:GO:0032515;P:GO:0032543;P:GO:0032879;C:GO:0032991;P:GO:0034641;P:GO:0034645;P:GO:0035303;P:GO:0035304;P:GO:0035305;P:GO:0035308;P:GO:0036211;P:GO:0042221;P:GO:0043043;P:GO:0043086;P:GO:0043170;C:GO:0043226;C:GO:0043227;C:GO:0043228;C:GO:0043229;C:GO:0043231;C:GO:0043232;C:GO:0043233;P:GO:0043269;P:GO:0043412;P:GO:0043603;P:GO:0043604;P:GO:0043666;P:GO:0044092;P:GO:0044237;P:GO:0044238;P:GO:0044249;P:GO:0044260;P:GO:0044271;C:GO:0044391;P:GO:0044770;P:GO:0044772;P:GO:0044839;P:GO:0045936;P:GO:0048519;P:GO:0048523;P:GO:0050789;P:GO:0050790;P:GO:0050794;P:GO:0050896;P:GO:0051049;P:GO:0051171;P:GO:0051172;P:GO:0051174;P:GO:0051246;P:GO:0051248;P:GO:0051336;P:GO:0051346;P:GO:0051716;F:GO:0051721;F:GO:0051722;F:GO:0051723;F:GO:0052689;P:GO:0060255;P:GO:0065007;P:GO:0065009;C:GO:0070013;P:GO:0070887;P:GO:0070988;P:GO:0071704;P:GO:0080090;P:GO:0097237;P:GO:0098754;F:GO:0098772;C:GO:0098798;P:GO:0140053;F:GO:0140096;P:GO:1901564;P:GO:1901566;P:GO:1901576;P:GO:1903047;P:GO:1990577;P:GO:1990748;C:GO:1990904	341	-	9.34300487456022	9.47006513090349	9.11226538507886	9.73591915700716	9.59585180333694	9.54178204294699	9.63981401798536	9.84422068419125	9.70161490685784	10.7048	12.181	8.79051	15.6929	14.6808	14.3444	15.6803	15.4034	15.6849	10.5588	1.69997	14.906	0.701915	15.5895	0.161179	0.102624540925039	0.470144	-0.30765151501333	0.0197631	0.410011216395897	0.0023263	core	TRUE
LP_trans_c0_g15713	LP_trans_c0_g15713_i1.p1	-	-	-	S	ko:K18633	XP_005770488.1hypothetical protein EMIHUDRAFT_196104	P:GO:0000226;P:GO:0000278;P:GO:0000280;C:GO:0000775;C:GO:0000776;C:GO:0000923;C:GO:0000930;C:GO:0000931;F:GO:0003674;F:GO:0005488;F:GO:0005515;C:GO:0005575;C:GO:0005622;C:GO:0005634;C:GO:0005635;C:GO:0005640;C:GO:0005694;C:GO:0005737;C:GO:0005813;C:GO:0005815;C:GO:0005816;C:GO:0005819;C:GO:0005822;C:GO:0005828;C:GO:0005829;C:GO:0005856;C:GO:0005874;C:GO:0005876;P:GO:0006325;P:GO:0006334;P:GO:0006338;P:GO:0006996;P:GO:0007010;P:GO:0007017;P:GO:0007020;P:GO:0007049;P:GO:0007051;P:GO:0007052;F:GO:0008092;P:GO:0008104;P:GO:0008150;C:GO:0008275;C:GO:0009524;C:GO:0009574;P:GO:0009987;C:GO:0012505;C:GO:0015630;F:GO:0015631;C:GO:0016020;P:GO:0016043;C:GO:0019867;P:GO:0022402;P:GO:0022607;C:GO:0031021;P:GO:0031055;C:GO:0031090;P:GO:0031109;P:GO:0031503;C:GO:0031965;C:GO:0031967;C:GO:0031968;C:GO:0031975;C:GO:0032153;C:GO:0032991;P:GO:0033036;P:GO:0033566;P:GO:0034080;P:GO:0034508;P:GO:0034728;C:GO:0042175;F:GO:0042393;F:GO:0043015;C:GO:0043226;C:GO:0043227;C:GO:0043228;C:GO:0043229;C:GO:0043231;C:GO:0043232;P:GO:0043486;P:GO:0043933;P:GO:0044085;C:GO:0044732;P:GO:0046785;P:GO:0048285;P:GO:0051179;P:GO:0051225;P:GO:0051258;P:GO:0051276;P:GO:0051415;P:GO:0051417;P:GO:0051418;P:GO:0051641;C:GO:0061497;P:GO:0065003;P:GO:0065004;P:GO:0070727;P:GO:0070925;P:GO:0071103;P:GO:0071824;P:GO:0071840;C:GO:0072686;P:GO:0090307;P:GO:0097435;C:GO:0098588;C:GO:0098687;C:GO:0099080;C:GO:0099081;C:GO:0099512;C:GO:0099513;P:GO:0140014;P:GO:1902850;P:GO:1903047	74	-	7.39310811774362	7.16000183265257	7.51210389709728	6.84530697985759	6.79947631385534	6.53220070443056	7.5325958584696	7.60444682478282	7.60821751347217	63.5681	55.691	66.8289	48.4219	48.0126	40.4703	83.6282	75.1583	84.5964	62.0293	5.72618	45.6349	4.4774	81.1276	5.19223	0.842391389457157	2.76e-07	0.623884716952981	0.000210081	0.215417034688662	0.239254	core	TRUE
LP_trans_c0_g15714	LP_trans_c0_g15714_i1.p1	-	-	-	C	ko:K10960	XP_005770491.1hypothetical protein EMIHUDRAFT_432259	F:GO:0000166;F:GO:0003674;F:GO:0003824;F:GO:0005488;C:GO:0005575;C:GO:0005622;C:GO:0005737;P:GO:0006629;P:GO:0006644;P:GO:0006720;P:GO:0006721;P:GO:0006725;P:GO:0006766;P:GO:0006775;P:GO:0006778;P:GO:0006779;P:GO:0006793;P:GO:0006796;P:GO:0006807;P:GO:0008150;P:GO:0008152;P:GO:0008299;P:GO:0008610;P:GO:0008654;P:GO:0009058;P:GO:0009110;C:GO:0009507;C:GO:0009526;C:GO:0009534;C:GO:0009535;C:GO:0009536;C:GO:0009579;C:GO:0009941;P:GO:0009987;P:GO:0010189;P:GO:0015979;P:GO:0015994;P:GO:0015995;C:GO:0016020;P:GO:0016114;F:GO:0016491;F:GO:0016627;F:GO:0016628;P:GO:0018130;P:GO:0019438;P:GO:0019637;C:GO:0031090;C:GO:0031967;C:GO:0031969;C:GO:0031975;C:GO:0031976;C:GO:0031984;P:GO:0033013;P:GO:0033014;P:GO:0033385;P:GO:0033519;P:GO:0033521;C:GO:0034357;P:GO:0034641;F:GO:0036094;C:GO:0042170;P:GO:0042360;P:GO:0042362;P:GO:0042440;C:GO:0042651;F:GO:0043167;F:GO:0043168;C:GO:0043226;C:GO:0043227;C:GO:0043229;C:GO:0043231;P:GO:0044237;P:GO:0044238;P:GO:0044249;P:GO:0044255;P:GO:0044271;P:GO:0044281;P:GO:0044283;F:GO:0045550;P:GO:0046148;P:GO:0046483;F:GO:0050660;C:GO:0055035;P:GO:0071704;F:GO:0071949;P:GO:0090407;F:GO:0097159;F:GO:0102067;F:GO:1901265;P:GO:1901360;P:GO:1901362;F:GO:1901363;P:GO:1901564;P:GO:1901566;P:GO:1901576;P:GO:1901615;P:GO:1901617;P:GO:0000105;P:GO:0006098;P:GO:0006119;P:GO:0009089;P:GO:0009099;P:GO:0009254;P:GO:0009423;P:GO:0019285;P:GO:0019318;P:GO:0019545;P:GO:0035999;P:GO:0044210;P:GO:0097056;F:GO:0004497	479	-	15.5559478184606	15.1744205412597	15.7470604873534	14.9468118587872	14.3769227525856	14.3778513641031	14.5402154295643	14.6213998414213	14.3531586311683	545.339	431.313	602.488	398.945	274.82	279.487	321.143	290.408	270.536	526.38	87.148	317.751	70.3553	294.029	25.4971	-0.084607011844285	0.741311	0.902791091022399	2.08e-05	-0.97497661688012	5.55e-06	core	TRUE
LP_trans_c0_g15715	LP_trans_c0_g15715_i1.p1	-	-	-	E	-	XP_005770492.1hypothetical protein EMIHUDRAFT_349830; partial	C:GO:0016020	616	CL3103Contig1.2	12.3235691531336	11.9986721849073	12.4201990825468	10.2297215880011	8.12860241440484	8.11012725755411	9.47902512936509	10.1633289595704	9.14745852125816	43.7491	35.9886	45.2646	11.3923	2.70234	2.71148	7.21699	9.9292	5.49744	41.6674	4.97604	5.60203	5.01449	7.54788	2.23433	0.374469787396609	0.445162	2.9238048682171	1.58e-08	-2.42935582311772	3.29e-06	core	TRUE
LP_trans_c0_g15716	LP_trans_c0_g15716_i4.p1	-	-	-	-	-	XP_005770494.1hypothetical protein EMIHUDRAFT_196110	-	604	-	9.80704646787613	9.60582222017351	9.99504274221624	9.6573257244484	9.77850435860454	9.46394684285515	9.34108452462373	9.09356532076731	9.28217004664157	9.32279	9.39563	9.62544	10.6156	11.0566	9.35522	9.84647	8.55329	9.47469	9.44795	0.157965	10.3425	0.882967	9.29148	0.665768	-0.389947715882417	0.00996263	0.169412756258433	0.29026	-0.555308456886907	0.000269392	core	TRUE
LP_trans_c0_g15717	LP_trans_c0_g15717_i2.p1	-	-	-	S	-	XP_005784993.1hypothetical protein EMIHUDRAFT_230719	P:GO:0006355;F:GO:0003677;F:GO:0003700	641	-	8.3271598209898	8.35826930639829	8.02636236383347	8.81219067862881	8.83513031720403	8.78468781526414	7.86670288794088	8.05537198884965	8.00865819679226	2.28024	2.40089	1.81275	3.67531	3.76661	3.71573	2.00666	1.90647	2.18112	2.16463	0.310647	3.71922	0.0457524	2.03142	0.138988	-0.830025126953391	5.18e-11	-0.563218784473489	8.59e-06	-0.264208177130784	0.0668959	core	TRUE
LP_trans_c0_g15718	LP_trans_c0_g15718_i1.p1	-	-	-	-	-	XP_005770497.1hypothetical protein EMIHUDRAFT_196113	-	167	-	-0.312603696071714	-0.43566465505017	-0.447231039503922	8.37066978926915	9.0822926890255	9.05312541495931	8.22180853800478	8.40265164584094	8.80681237951866	0	0	0	17.2089	28.93	28.8098	16.5677	16.065	23.8994	0	0	24.9829	6.73274	18.844	4.38529	-0.349960725751094	0.214844	-12.4862659951697	8.93e-20	11.7705903158799	5.08e-18	diploid	TRUE
LP_trans_c0_g15719	LP_trans_c0_g15719_i1.p1	-	-	-	-	-	XP_005765382.1hypothetical protein EMIHUDRAFT_437257	-	224	-	7.84311291918439	7.96650158944765	7.99920971939892	6.66388038485306	6.60973839558964	6.70168316287733	8.53658570347916	8.40563227583308	8.60170439144393	6.77102	7.61016	7.304	3.3202	3.2731	3.5477	13.1082	10.2256	13.1619	7.22839	0.424647	3.38034	0.146843	12.1652	1.68001	1.86055471551391	1.16e-44	1.2768991744859	1.35e-20	0.575323955191743	4.01e-06	core	TRUE
LP_trans_c0_g1572	LP_trans_c0_g1572_i1.p2	-	-	-	-	-	-	-	57	-	2.82791259199566	2.69330475470516	2.68068734314224	-1.28817192009781	-1.27917645409534	-1.34051813204789	2.93121967661999	2.97196981835665	3.17980170278726	9.93415	9.21136	8.5556	0	0	0	12.7696	11.3162	14.8832	9.2337	0.689542	0	0	12.9897	1.79364	5.90160357224483	1.69e-05	5.46600493034297	5.86e-05	0.236067087173616	0.703792	flagellated	TRUE
LP_trans_c0_g15720	LP_trans_c0_g15720_i2.p1	-	-	-	ADL	ko:K12618,ko:K12619,ko:K20553	XP_005770503.1hypothetical protein EMIHUDRAFT_447930; partial	P:GO:0090304;F:GO:0016787;P:GO:0006139;P:GO:0006397;P:GO:0016070;P:GO:0090305;P:GO:0090503;F:GO:0003676;F:GO:0004518;F:GO:0004527;F:GO:0004534;F:GO:0008270;C:GO:0005634;F:GO:0046872	1012	-	10.5020577582749	10.4699671779011	10.3350328659565	10.093432214658	10.3595369138026	10.2542769776182	10.6182615222271	10.4752866239782	10.2884610548418	7.72591	7.72996	6.906	6.59871	7.99907	7.66341	9.90628	7.76274	7.7822	7.45396	0.474549	7.4204	0.731124	8.48374	1.23199	NA	NA	NA	NA	NA	NA	core	FALSE
LP_trans_c0_g15721	LP_trans_c0_g15721_i1.p1	-	-	-	ADL	ko:K12618,ko:K12619,ko:K20553	XP_005770503.1hypothetical protein EMIHUDRAFT_447930; partial	P:GO:0090503;F:GO:0003676;F:GO:0004534;F:GO:0004527	822	-	6.67178069912718	6.0218992889673	6.8751171627124	6.70512914739372	6.80375472787903	6.30555483357876	5.70088512203039	6.58958446135809	6.68540903054276	0.631034	0.412245	0.704036	0.721768	0.791934	0.567399	0.380687	0.607528	0.729465	0.582438	0.151844	0.6937	0.114869	0.57256	0.176999	NA	NA	NA	NA	NA	NA	core	FALSE
LP_trans_c0_g15722	LP_trans_c0_g15722_i1.p1	-	-	-	ADL	ko:K12618,ko:K12619,ko:K20553	XP_005770503.1hypothetical protein EMIHUDRAFT_447930; partial	P:GO:0006388;F:GO:0000166;F:GO:0003972;F:GO:0005524;F:GO:0016874;F:GO:0046872	609	-	7.03659057209626	7.0289237988644	6.96819292607583	7.09818448846825	6.7255434504477	7.31832159599718	7.52576932592618	7.49196736986214	7.74873406561435	1.12777	1.15677	1.04003	1.31569	1.03791	1.59694	1.89483	1.58167	2.12472	1.10819	0.0607792	1.31685	0.27952	1.86707	0.272584	0.513650172873571	0.00710894	-0.0564874405574258	0.804683	0.568972508892753	0.0043014	core	TRUE
LP_trans_c0_g15723	LP_trans_c0_g15723_i1.p1	-	-	-	-	-	XP_004989252.1uncharacterized protein PTSG_09898	P:GO:0006468;P:GO:0016310;P:GO:1902476;F:GO:0000166;F:GO:0004672;F:GO:0005254;F:GO:0005509;F:GO:0005524;F:GO:0008146;F:GO:0016301;F:GO:0046872;C:GO:0016020	301	-	7.71137777355143	7.77452158867294	7.98717263778182	2.02437027830518	0.512924661479743	0.433287295963464	5.57697478846274	5.59509857742813	4.94247087347793	4.2594	4.58995	4.99686	0.0820325	0.0211892	0.020242	1.13942	0.986784	0.700225	4.6154	0.369389	0.0411545	0.0354045	0.942144	0.222976	4.38481787273457	3.31e-12	6.89210918124189	5.21e-28	-2.41255415425128	1.36e-21	core	TRUE
LP_trans_c0_g15724	LP_trans_c0_g15724_i1.p1	-	-	-	-	-	XP_005770512.1hypothetical protein EMIHUDRAFT_432268	F:GO:0050525	351	est_14005	10.0894360633449	10.1900160413795	10.0497345949536	9.74676522485835	10.0729885764563	9.9307260303194	9.83737510215205	10.1424935149151	10.115542231115	17.8353	19.7254	16.7835	15.7005	20.1724	18.5693	17.8598	18.875	20.7959	18.1147	1.49074	18.1474	2.26565	19.1769	1.49115	NA	NA	NA	NA	NA	NA	core	FALSE
LP_trans_c0_g15725	LP_trans_c0_g15725_i1.p1	-	-	-	-	-	XP_005765088.1hypothetical protein EMIHUDRAFT_464823	-	120	-	1.6251280307912	1.50790710856597	1.8232309929965	0.937526925241839	1.70945166252585	1.31773833001374	-1.23765109202033	1.59970998463161	0.396258234338478	0.297765	0.2761	0.341926	0.17682	0.365384	0.261788	0	0.296791	0.104091	0.305264	0.0335475	0.267997	0.0944352	0.133627	0.150584	NA	NA	NA	NA	NA	NA	core	FALSE
LP_trans_c0_g15726	LP_trans_c0_g15726_i5.p1	-	-	-	H	ko:K10686	XP_005762195.1hypothetical protein EMIHUDRAFT_428127	F:GO:0000166;P:GO:0000278;F:GO:0003674;F:GO:0003824;F:GO:0005102;F:GO:0005488;F:GO:0005515;F:GO:0005524;C:GO:0005575;C:GO:0005622;C:GO:0005634;C:GO:0005737;C:GO:0005829;P:GO:0006355;P:GO:0006508;P:GO:0006807;P:GO:0007049;P:GO:0007113;P:GO:0007275;F:GO:0008134;P:GO:0008150;P:GO:0008152;P:GO:0008589;F:GO:0008641;P:GO:0009889;P:GO:0009890;P:GO:0009892;P:GO:0009966;P:GO:0009968;P:GO:0009987;P:GO:0010468;P:GO:0010556;P:GO:0010558;P:GO:0010605;P:GO:0010629;P:GO:0010646;P:GO:0010648;F:GO:0016740;F:GO:0016874;F:GO:0016877;F:GO:0016879;F:GO:0016881;F:GO:0016922;F:GO:0017076;P:GO:0019219;P:GO:0019222;P:GO:0019538;F:GO:0019781;F:GO:0019787;F:GO:0019788;P:GO:0023051;P:GO:0023057;F:GO:0030554;P:GO:0031323;P:GO:0031324;P:GO:0031326;P:GO:0031327;P:GO:0032446;P:GO:0032501;P:GO:0032502;F:GO:0032553;F:GO:0032555;F:GO:0032559;C:GO:0032991;F:GO:0035639;F:GO:0036094;P:GO:0036211;F:GO:0042802;F:GO:0043167;F:GO:0043168;P:GO:0043170;C:GO:0043226;C:GO:0043227;C:GO:0043229;C:GO:0043231;P:GO:0043412;P:GO:0043516;P:GO:0043518;P:GO:0043687;P:GO:0044237;P:GO:0044238;P:GO:0044260;P:GO:0045116;P:GO:0045879;P:GO:0045892;P:GO:0045934;F:GO:0046982;F:GO:0046983;P:GO:0048519;P:GO:0048523;P:GO:0048583;P:GO:0048585;P:GO:0048856;P:GO:0050789;P:GO:0050794;P:GO:0051171;P:GO:0051172;P:GO:0051252;P:GO:0051253;F:GO:0051427;P:GO:0051726;P:GO:0060255;P:GO:0065007;P:GO:0070647;P:GO:0071704;P:GO:0080090;P:GO:0080134;P:GO:0080135;F:GO:0097159;F:GO:0097367;F:GO:0140096;F:GO:1901265;F:GO:1901363;P:GO:1901564;P:GO:1901796;P:GO:1901797;P:GO:1902531;P:GO:1902532;P:GO:1902679;P:GO:1903506;P:GO:1903507;P:GO:2000112;P:GO:2000113;P:GO:2001020;P:GO:2001021;P:GO:2001141	523	-	10.3280534331926	10.6340346447674	10.2743078063583	11.0970017627045	11.671696754817	11.4697937219934	11.08214711334	11.4368176493515	11.2514075252345	14.802	18.7343	13.6761	28.6539	43.2656	38.2011	31.7074	34.5247	33.8507	15.7375	2.6557	36.7068	7.41959	33.3609	1.47113	-0.16339321871615	0.423995	-0.990114699996146	8.81e-08	0.82432267022202	1.61e-05	core	TRUE
LP_trans_c0_g15727	LP_trans_c0_g15727_i1.p1	-	-	-	S	ko:K08903	XP_005762192.1hypothetical protein EMIHUDRAFT_59601; partial	C:GO:0005575;C:GO:0005622;C:GO:0005737;P:GO:0008150;P:GO:0008152;C:GO:0009507;C:GO:0009521;C:GO:0009523;C:GO:0009534;C:GO:0009535;C:GO:0009536;C:GO:0009579;C:GO:0009654;P:GO:0009987;P:GO:0015979;C:GO:0016020;C:GO:0031976;C:GO:0031984;C:GO:0032991;C:GO:0034357;C:GO:0042651;C:GO:0043226;C:GO:0043227;C:GO:0043229;C:GO:0043231;P:GO:0044237;C:GO:0055035;C:GO:0098796;C:GO:1902494;C:GO:1990204	172	Ctg11193.1	6.75751099625076	6.94575109499385	7.35779021426489	7.63801165566191	7.5970160990175	7.68302872623707	6.71808398513615	6.8139209293295	6.60101203412538	4.73074	5.56572	6.96567	9.78699	9.73748	10.5097	5.49254	5.01948	4.85456	5.75404	1.12931	10.0114	0.432251	5.12219	0.331159	-0.913981696663588	1.02e-06	-0.583079297620902	0.00178649	-0.324039169778577	0.130824	core	TRUE
LP_trans_c0_g15728	LP_trans_c0_g15728_i1.p1	-	-	-	-	-	XP_005778129.1hypothetical protein EMIHUDRAFT_450349	C:GO:0016020	285	8639	9.08547216432033	8.98114815477249	8.99329056384446	9.55298533144882	9.66664295303666	9.6778855104693	8.85592484362498	8.74200764559766	8.90941483726207	11.56	11.0853	10.4876	17.8875	19.8228	20.3048	11.7574	9.28173	11.7088	11.0443	0.537339	19.3384	1.27936	10.916	1.41551	-0.794066343931761	3.62e-18	-0.612359869719151	1.9e-11	-0.180406284040581	0.0899934	core	TRUE
LP_trans_c0_g1573	LP_trans_c0_g1573_i1.p1	-	-	-	E	ko:K13093	XP_005793263.1hypothetical protein EMIHUDRAFT_439478	P:GO:0000398;F:GO:0003676;F:GO:0003723	483	CL2675Contig1	9.68685355400661	9.5534267966333	9.72447987105003	9.58781363064616	9.72672241045723	9.48281150183627	9.48471208627749	9.58562503988466	9.45754900332747	8.8729	8.84167	8.95066	9.81274	10.9636	9.49122	9.62035	8.52017	9.18264	8.88841	0.0561249	10.0892	0.774121	9.10772	0.553904	NA	NA	NA	NA	NA	NA	core	FALSE
LP_trans_c0_g15730	LP_trans_c0_g15730_i1.p4	-	-	-	-	-	-	-	63	-	4.61804787019078	4.65595277712993	3.89065251916235	6.33369988913487	6.12330980928357	6.43792312651381	4.52083923353131	4.02086578357138	4.42664890149287	18.3093	19.4024	10.5123	69.118	60.9821	77.4193	20.3972	12.1663	18.2871	16.0747	4.84803	69.1731	8.2187	16.9502	4.27524	-1.94289094672194	1.72e-10	-1.863530145824	9.16e-10	-0.0675680856302481	0.888245	core	TRUE
LP_trans_c0_g15731	LP_trans_c0_g15731_i1.p1	-	-	-	P	ko:K00963,ko:K14714	XP_005770524.1hypothetical protein EMIHUDRAFT_196159	P:GO:0030001;P:GO:0055085;F:GO:0046873;C:GO:0016020	798	CL1503Contig1	9.7730982387834	9.26262954695729	8.5822924305345	7.10559712892085	7.11862481099231	6.76478732505306	9.51706368465706	9.46721000032588	9.60464294858141	5.60614	4.05148	2.36626	0.976291	1.00871	0.800847	5.59749	4.62083	5.70845	4.00796	1.62038	0.928617	0.111833	5.30892	0.598486	2.49252868728919	1.02e-18	2.24373741380407	1.9e-15	0.229158828952997	0.480685	core	TRUE
LP_trans_c0_g15732	LP_trans_c0_g15732_i3.p1	-	-	-	-	-	XP_005770527.1hypothetical protein EMIHUDRAFT_461326	-	656	-	9.01277329299846	9.14679779001645	9.03179667661539	9.45693386741354	9.22160694593396	9.02314126174306	9.18512820998298	9.38364513193586	9.14915796600704	18.8121	21.4565	17.8623	31.6429	23.1104	23.0568	29.1887	24.4312	22.4701	19.377	1.8625	25.9367	4.94177	25.3633	3.4549	NA	NA	NA	NA	NA	NA	core	FALSE
LP_trans_c0_g15733	LP_trans_c0_g15733_i2.p1	-	-	-	-	-	XP_005770527.1hypothetical protein EMIHUDRAFT_461326	-	708	sing_40123	7.53402624866348	7.69761555574256	6.78189670541175	8.16998254464595	7.49004936765669	7.51664469790564	8.20660614743234	8.29840706025258	8.20380076531367	12.6706	11.6583	10.0729	21.1833	24.8468	23.9075	24.0298	29.5328	35.571	11.4673	1.30934	23.3125	1.90287	29.7112	5.77265	0.456466210239644	0.106284	-0.353028813830024	0.226851	0.814562529503695	0.0048195	core	TRUE
LP_trans_c0_g15734	LP_trans_c0_g15734_i1.p1	-	-	-	-	-	-	-	137	-	6.74056077075672	6.82416334025375	6.56040609968811	-0.887376073884763	-0.87738252893101	-0.945621028502527	6.95159171509671	5.6436446704961	5.93734773477163	7.19252	7.86265	6.12922	0	0	0	9.94618	3.39584	4.6846	7.06146	0.874113	0	0	6.00887	3.47016	9.60074123151551	2.74e-12	10.0840337144219	2.34e-13	-0.356221364906365	0.407254	flagellated	TRUE
LP_trans_c0_g15735	LP_trans_c0_g15735_i1.p1	-	-	-	-	-	XP_005769153.1hypothetical protein EMIHUDRAFT_244702	-	478	-	3.44680536935728	4.17566021088573	3.78944439409244	5.0186970269629	5.47689764746774	5.09668316971612	5.9972058992727	6.26454166301494	6.54903204405525	0.118336	0.207261	0.14721	0.409914	0.580837	0.450833	0.875494	0.904277	1.24103	0.157603	0.0453641	0.480528	0.0892467	1.00693	0.203241	1.04197168961587	0.000301481	-1.32313754139233	0.00016922	2.43357500119241	4.62e-12	core	TRUE
LP_trans_c0_g15736	LP_trans_c0_g15736_i1.p1	-	-	-	-	-	XP_005758152.1hypothetical protein EMIHUDRAFT_250162	F:GO:0003824	69	sing_90230	3.22366157178363	3.08329158341952	2.89503489146701	2.74981563859921	4.01563092202182	3.68839029402856	3.68461908475121	3.01773097647812	3.52957305562577	4.66747	4.32788	3.5173	3.6378	9.665	7.69412	7.87461	4.07068	6.7305	4.17088	0.590937	6.99897	3.07314	6.22526	1.95164	NA	NA	NA	NA	NA	NA	core	FALSE
LP_trans_c0_g15737	LP_trans_c0_g15737_i1.p4	-	-	-	-	-	-	-	106	-	7.10156125239649	6.94951141376777	7.08470895346826	8.12718896796075	8.11635985604447	8.14306086509747	7.57585145029056	7.68880695188552	7.78030816212489	15.7441	14.5986	15.0532	36.0104	36.5923	37.8891	26.1721	24.2039	28.9647	15.132	0.576801	36.8306	0.961765	26.4469	2.39229	-0.445517435177801	0.000319289	-1.0804082954443	9.44e-17	0.630489750539821	6.32e-06	core	TRUE
LP_trans_c0_g15738	LP_trans_c0_g15738_i2.p1	-	-	-	O	-	XP_005770533.1hypothetical protein EMIHUDRAFT_55001; partial	C:GO:0016020;P:GO:0006629;F:GO:0016627	289	sing_8656	7.4382382002959	7.95474599400571	7.52921314138785	8.01543851016452	8.03424805457431	8.13983219015746	8.0194931557871	7.61620713620343	7.77596254277389	3.52298	5.20487	3.7016	5.81585	5.98737	6.66956	6.21315	3.97965	5.12324	4.14315	0.923805	6.15759	0.451597	5.10535	1.11686	-0.241594747912104	0.216148	-0.395217435896467	0.0380665	0.15271324189127	0.502191	core	TRUE
LP_trans_c0_g15739	LP_trans_c0_g15739_i1.p1	-	-	-	-	-	-	-	358	-	10.323425159125	10.4351026973483	10.410998033005	10.2952125959622	10.3072055570774	10.5293538485525	10.293456905577	10.270702236991	10.4176169843	20.4678	22.8121	21.0444	22.4259	23.1536	27.4649	23.9219	20.1236	25.0232	21.4414	1.22156	24.3481	2.72357	23.0229	2.57052	NA	NA	NA	NA	NA	NA	core	FALSE
LP_trans_c0_g1574	LP_trans_c0_g1574_i1.p1	-	-	-	-	-	XP_005787650.1hypothetical protein EMIHUDRAFT_252630	P:GO:0001878;P:GO:0006477;P:GO:0042742;P:GO:0044260;F:GO:0008146	336	est_5308	10.3808786085191	10.4055982353012	10.5482449740187	10.3694939802767	10.3407394736035	10.3458410071754	10.374357437707	10.2942980086692	10.3134715325878	23.0335	24.1644	25.0339	25.5344	25.6259	26.1371	27.3635	22.119	25.165	24.0773	1.00303	25.7658	0.324785	24.8825	2.63365	NA	NA	NA	NA	NA	NA	core	FALSE
LP_trans_c0_g15740	LP_trans_c0_g15740_i1.p1	-	-	-	-	-	OQR99239.1Drug/Metabolite Transporter (DMT) Superfamily	P:GO:0090481;F:GO:0015165;C:GO:0000139;C:GO:0016020	448	-	8.12473420150352	8.22776973734812	8.08882117760602	7.76996248465203	7.56015891964355	7.38375932393736	7.68412889468939	7.25125921541472	7.39426283865305	3.41721	3.78652	3.22387	2.98068	2.63598	2.36856	2.99825	1.89381	2.34949	3.47587	0.285872	2.66174	0.306874	2.41385	0.555026	-0.116635285742094	0.547334	0.560774261525163	0.000972566	-0.676848693403625	0.000115062	core	TRUE
LP_trans_c0_g15741	LP_trans_c0_g15741_i1.p1	-	-	-	-	-	-	P:GO:0046488;F:GO:0016307	498	-	9.78341346889682	9.85816376154126	9.89808460119432	9.97537845815104	9.89795253433428	9.84377047231861	9.69161103979173	9.82652551458609	9.61611651598612	9.52263	10.3538	9.98407	12.1701	11.8006	11.5488	10.6682	10.0042	9.71034	9.95349	0.416413	11.8398	0.312465	10.1276	0.49073	-0.192655346008965	0.0421786	-0.0584242977326382	0.572724	-0.13369106933563	0.200688	core	TRUE
LP_trans_c0_g15742	LP_trans_c0_g15742_i1.p1	-	-	-	-	-	-	-	438	-	6.40758161337458	6.02363187981174	6.55599878136044	7.06306676260176	7.18952606643117	7.37351790016112	6.38041303172994	6.50526638109608	6.39493395257836	1.06286	0.837026	1.14108	1.88049	2.10374	2.43211	1.24458	1.16097	1.20627	1.01366	0.157886	2.13878	0.277475	1.20394	0.0418544	-0.77604454117922	7.33e-05	-0.856136975468767	1.51e-05	0.0783318194878149	0.778986	core	TRUE
LP_trans_c0_g15745	LP_trans_c0_g15745_i1.p1	-	-	-	-	-	XP_005762174.1hypothetical protein EMIHUDRAFT_216295	F:GO:0005515	317	contig_61857	10.6316057450721	10.6047070353409	10.8279789420757	10.9476534977549	11.4250169650926	11.2788094283972	10.7679672552859	11.0188691791988	10.9249066034943	29.451	29.8071	32.6614	41.0012	58.5142	53.7186	38.6442	39.3258	41.3548	30.6398	1.75977	51.078	9.05021	39.7749	1.40999	-0.317699511287512	0.0422005	-0.530600491496748	0.000511194	0.21161409314791	0.220745	core	TRUE
LP_trans_c0_g15746	LP_trans_c0_g15746_i1.p1	-	-	-	-	-	-	-	162	-	-1.33904746702689	-1.43294073391763	-1.44174682206571	1.72165450919419	1.95006253336962	2.49435364274798	-1.58853650899231	0.144595318108708	0.0808306217655475	0	0	0	0.249987	0.309946	0.493485	0	0.0559468	0.0588655	0	0	0.351139	0.126868	0.0382708	0.0331756	-1.92888243531284	0.038155	-4.5125974334452	0.00229904	0.481746408996691	0.429579	diploid	TRUE
LP_trans_c0_g15747	LP_trans_c0_g15747_i1.p1	-	-	-	P	ko:K13752	XP_005770539.1Na+/Ca2+-K+ exchanger	P:GO:0030001;P:GO:0055085;C:GO:0016020	623	CL130Contig1	-0.374563609957838	0.770643735078311	-0.510139492488558	15.0844523015188	14.4205497032344	14.252219904904	2.29591556592869	4.88033217686528	0.79464647532555	0	0.0090218	0	332.841	215.784	194.555	0.043774	0.242447	0.0102038	0.00300727	0.00520874	247.727	74.4716	0.0988083	0.125522	-10.8546221780823	3.81e-22	-15.7475770634168	1.36e-22	3.57401033537619	0.00586446	diploid	TRUE
LP_trans_c0_g15749	LP_trans_c0_g15749_i1.p1	-	-	-	P	-	XP_005762171.1hypothetical protein EMIHUDRAFT_105481	-	88	CL130Contig1	-1.87089805205549	-1.9467260939362	-1.95383787567529	2.06779166677582	-2.02617795068087	-2.0703690427419	-2.07238497597886	-1.88731639371195	-1.93356845626269	0	0	0	2.07785	0	0	0	0	0	0	0	0.692617	1.19965	0	0	NA	NA	NA	NA	NA	NA	calcified	FALSE
LP_trans_c0_g1575	LP_trans_c0_g1575_i3.p1	-	-	-	-	-	XP_005780325.1hypothetical protein EMIHUDRAFT_450126	-	352	-	10.0502406974023	10.1684039534944	10.0662117845543	10.0810956687215	10.0860998908958	10.1041392252989	9.83828769492538	10.2261535732827	10.0038880687369	16.712	18.762	16.352	19.0855	19.6349	20.2409	17.2989	19.4001	18.623	17.2754	1.30002	19.6538	0.577961	18.4406	1.0624	NA	NA	NA	NA	NA	NA	core	FALSE
LP_trans_c0_g15750	LP_trans_c0_g15750_i1.p1	-	-	-	-	-	XP_005762169.1hypothetical protein EMIHUDRAFT_105479	C:GO:0016020	168	-	6.97026663866709	8.57752831046254	7.61855576010878	10.2752051381973	11.5470505846903	11.4682644162472	9.85483666069497	9.72600740220575	10.3761562805226	5.65495	17.8868	8.60255	63.1753	156.714	150.777	50.3602	39.3498	69.4479	10.7148	6.38359	123.556	52.3751	53.0526	15.2286	-1.06735447118543	0.0101458	-3.23880870980373	9.39e-14	2.01687519586587	4.15e-06	core	TRUE
LP_trans_c0_g15751	LP_trans_c0_g15751_i3.p1	-	-	-	-	-	XP_005785166.1hypothetical protein EMIHUDRAFT_364343	-	397	-	9.33442279967365	9.13148501147564	9.6711989762543	8.41600217502418	8.24111551003609	8.20689228038579	9.82536190574361	9.45576690194321	9.73184333161688	9.39041	8.64651	9.3131	4.61936	4.98354	5.12034	16.2219	10.5174	14.5833	9.11668	0.409003	4.90775	0.258951	13.7742	2.93701	1.37633906410183	7.01e-15	1.09026304810486	9.65e-10	0.277878744960484	0.156502	core	TRUE
LP_trans_c0_g15752	LP_trans_c0_g15752_i1.p1	-	-	-	O	ko:K01363,ko:K01365,ko:K01366,ko:K08568	XP_005770544.1hypothetical protein EMIHUDRAFT_461333	F:GO:0008233;C:GO:0016020;P:GO:0006508;F:GO:0008234	372	sing_8672	9.12025527126012	9.29586477768437	9.16738822080665	9.59281279890938	9.71194124850057	9.61817824699591	9.41680856029469	9.86634843971977	9.53280751364057	8.47508	9.87638	8.47233	13.1596	14.6388	13.9377	12.4338	14.5316	12.9331	8.94126	0.809839	13.9121	0.739912	13.2995	1.09581	-0.0244895238223146	0.886721	-0.439754489928625	0.00211972	0.414990713654034	0.00547272	core	TRUE
LP_trans_c0_g15753	LP_trans_c0_g15753_i1.p1	-	-	-	-	-	XP_005770546.1hypothetical protein EMIHUDRAFT_196201	P:GO:0006408;P:GO:0015031;F:GO:0003723;C:GO:0005737	319	-	4.42430987168567	3.85416961463209	4.10450525980694	5.8687315216741	9.94269639151506	9.98472658640178	4.55650622456889	4.29632263903961	5.87698554899065	0.42752	0.308322	0.327283	1.26936	23.4323	24.3895	0.619766	0.378775	1.41978	0.354375	0.0640506	16.3637	13.0809	0.806107	0.544946	-3.95029123883031	9.68e-06	-4.97327801746602	8.13e-08	0.505930561998319	0.429958	core	TRUE
LP_trans_c0_g15754	LP_trans_c0_g15754_i2.p1	-	-	-	-	-	XP_005770549.1hypothetical protein EMIHUDRAFT_432277; partial	F:GO:0003676;F:GO:0000340;F:GO:0003729	404	CL12159Contig1.1	10.4443417571817	10.5525313666078	10.3378237178061	10.2056381952033	10.3854652671694	10.4497821266612	10.235004926323	10.2017766022745	10.2266759938051	19.1921	21.3371	17.2445	18.1627	21.0748	22.3946	19.7997	16.5331	18.8871	19.2579	2.04709	20.544	2.16533	18.4067	1.68549	-0.128090797953549	0.233101	0.0954183684526189	0.383214	-0.223521679177484	0.0389756	core	TRUE
LP_trans_c0_g15755	LP_trans_c0_g15755_i1.p1	-	-	-	-	-	GAX11651.1U3 small nucleolar RNA-associated protein 6	P:GO:0000462;P:GO:0006396;F:GO:0030515;C:GO:0005634	366	-	8.93292759017974	8.86959787535478	9.03290138492985	9.3063404975664	9.05045615157138	9.20080663012647	9.05518745217682	8.79744193189754	9.08215565013253	7.59751	7.49654	7.87984	11.0111	9.43355	10.646	9.87277	7.05103	9.65211	7.65796	0.198673	10.3636	0.825824	8.85864	1.56932	NA	NA	NA	NA	NA	NA	core	FALSE
LP_trans_c0_g15756	LP_trans_c0_g15756_i1.p1	-	-	-	KLT	ko:K13024	XP_005770554.1hypothetical protein EMIHUDRAFT_447945	F:GO:0000166;F:GO:0000828;F:GO:0033857;C:GO:0005737;F:GO:0043167;F:GO:0000829	1048	-	10.6895160725199	10.68704915325	10.7067859805016	11.3410236915192	11.5658925007891	11.3281300924178	9.62679745912596	10.3176237927571	10.017864661501	7.78475	8.02096	7.6198	13.7268	16.4011	14.1315	4.43649	6.14846	5.60743	7.8085	0.201633	14.7531	1.44144	5.39746	0.875088	-1.38749694505723	2.21e-15	-0.707525819339322	6.11e-05	-0.665666354467781	0.00027755	core	TRUE
LP_trans_c0_g15757	LP_trans_c0_g15757_i1.p1	-	-	-	P	ko:K01137,K01137	XP_005770558.1hypothetical protein EMIHUDRAFT_196221	P:GO:0006325;F:GO:0008484;F:GO:0046872;F:GO:0003824	533	-	8.78456665855267	8.41732808178745	8.85342939101643	8.25334282464397	8.38716429008946	8.35321297830903	7.40455531591534	7.56041084607832	7.29338609187546	4.42042	3.52862	4.48647	3.41037	3.83328	3.80472	2.01484	1.91966	1.78862	4.14517	0.534964	3.68279	0.236354	1.90771	0.113584	-0.900036231492258	1.97e-08	0.359765002850625	0.0232201	-1.26494699499872	5.4e-15	core	TRUE
LP_trans_c0_g15758	LP_trans_c0_g15758_i1.p1	-	-	-	E	ko:K16302	XP_005770560.1hypothetical protein EMIHUDRAFT_461339	C:GO:0016020;P:GO:0010960	702	-	10.2113653505201	10.1036740217092	10.0015881029564	10.7008640683877	10.8538753928788	10.7667990525667	10.3597054512726	10.5333609553016	10.4748772418148	9.85575	9.64238	8.34607	15.3371	17.757	16.75	13.1888	12.6178	13.6016	9.2814	0.81702	16.6147	1.21557	13.1361	0.494019	-0.316926997163427	0.000927916	-0.665542368969812	1.66e-12	0.360418092599839	0.000515841	core	TRUE
LP_trans_c0_g15759	LP_trans_c0_g15759_i1.p1	-	-	-	I	-	XP_005770563.1hypothetical protein EMIHUDRAFT_61612	P:GO:0006468;P:GO:0016310;F:GO:0004672;F:GO:0004674;F:GO:0005524;F:GO:0016301;F:GO:0005515	192	CL10837Contig1	10.0898944909881	9.91255004038846	10.2809154868838	9.99523872103101	9.26921378592355	9.4547831015276	9.7308175415365	9.69556110646538	9.44911763370092	40.2662	36.701	44.4918	42.1241	26.0192	30.0909	37.4264	31.2109	29.5148	40.4863	3.90006	32.7447	8.37402	32.7174	4.16533	0.0227478178551719	0.935378	0.480802219387865	0.0260094	-0.454245612786402	0.0438742	core	TRUE
LP_trans_c0_g1576	LP_trans_c0_g1576_i2.p1	-	-	-	S	ko:K00472	XP_005793270.1hypothetical protein EMIHUDRAFT_222192	F:GO:0016491;F:GO:0046872;C:GO:0016020;F:GO:0005506;F:GO:0016705;F:GO:0031418	448	-	9.2002478583548	9.27784233688436	9.14875832193879	9.68062337083474	9.96133108275209	9.90697685158872	9.28283150854636	9.3291667321907	9.54660971679647	6.88557	7.43824	6.36114	10.7723	13.3336	13.0349	8.64224	7.61812	9.97333	6.89498	0.538612	12.3803	1.40054	8.74456	1.18094	-0.460679256396632	0.000196487	-0.639989745104346	2.07e-07	0.18139010811479	0.211563	core	TRUE
LP_trans_c0_g15760	LP_trans_c0_g15760_i1.p1	-	-	-	-	-	-	-	140	-	2.37561800850678	3.26596897026809	3.9721674180285	-1.34068102981201	-1.33167390727816	-1.3930950731854	2.45291836692881	2.34673540700218	1.62071871408761	0.363344	0.741198	1.18911	0	0	0	0.457712	0.362156	0.228629	0.76455	0.413377	0	0	0.349499	0.115064	4.52612334497828	0.00097141	6.30931920298521	1.65e-05	-0.858784819369328	0.174172	flagellated	TRUE
LP_trans_c0_g15761	LP_trans_c0_g15761_i1.p1	-	-	-	-	-	XP_009037016.1hypothetical protein AURANDRAFT_64325	P:GO:0006004;P:GO:0055085;F:GO:0016740;F:GO:0016757;F:GO:0022857;C:GO:0016020	496	-	3.37526933328229	3.09456342660406	4.40028995338568	-1.29018542983796	-1.28092833010014	-1.34405413489291	3.35454649603933	3.79716700340579	1.68310783319955	0.125989	0.10514	0.260414	0	0	0	0.147375	0.175808	0.0396385	0.163848	0.0842761	0	0	0.12094	0.0718304	5.88259857860493	6.32e-05	6.65608195119554	8.94e-06	-0.349297854398408	0.581089	flagellated	TRUE
LP_trans_c0_g15762	LP_trans_c0_g15762_i1.p1	-	-	-	O	-	XP_005770565.1hypothetical protein EMIHUDRAFT_61581	F:GO:0003755;F:GO:0046872;C:GO:0016020	210	9365	6.98383050424303	6.89604099783486	7.64198771862857	7.52758316067064	7.78943924616171	7.8813570869632	6.61906341753462	5.9223334534241	6.45185742507256	4.08821	3.96465	6.26654	6.68168	8.21525	8.9032	3.77981	1.98134	3.22539	4.77313	1.29481	7.93337	1.13727	2.99552	0.921009	-1.33560229419695	9.23e-07	-0.498657878192024	0.0674268	-0.808296270859995	0.00474064	core	TRUE
LP_trans_c0_g15763	LP_trans_c0_g15763_i1.p1	-	-	-	-	-	XP_005770567.1hypothetical protein EMIHUDRAFT_461341	C:GO:0016020	476	-	8.63385477913078	8.84524129338299	8.98763621589076	7.25938932286045	6.16326941173662	6.84214943064493	9.42955764247137	8.26285271689054	8.65483624984548	4.53189	5.41503	5.60986	1.94186	0.924137	1.5101	9.41578	3.56888	5.2654	5.18559	0.574445	1.4587	0.510806	6.08335	3.00805	1.97635078021703	1.44e-08	1.93750133599785	2.83e-08	0.0350718722962082	0.957267	core	TRUE
LP_trans_c0_g15764	LP_trans_c0_g15764_i1.p1	-	-	-	S	ko:K04712	AID57149.1dihydroceramide desaturase 2	F:GO:0003674;F:GO:0003824;C:GO:0005575;C:GO:0005622;C:GO:0005737;C:GO:0005783;C:GO:0005789;P:GO:0006082;P:GO:0006629;P:GO:0006631;P:GO:0006633;P:GO:0006643;P:GO:0006665;P:GO:0006672;P:GO:0006807;P:GO:0008150;P:GO:0008152;P:GO:0008610;P:GO:0009058;P:GO:0009987;C:GO:0012505;C:GO:0016020;C:GO:0016021;P:GO:0016053;F:GO:0016491;F:GO:0016705;P:GO:0019752;P:GO:0030148;C:GO:0031224;C:GO:0031984;P:GO:0032787;P:GO:0034641;C:GO:0042175;F:GO:0042284;C:GO:0043226;C:GO:0043227;C:GO:0043229;C:GO:0043231;P:GO:0043436;P:GO:0043603;P:GO:0043604;P:GO:0044237;P:GO:0044238;P:GO:0044249;P:GO:0044255;P:GO:0044271;P:GO:0044281;P:GO:0044283;P:GO:0046394;P:GO:0046467;P:GO:0046513;P:GO:0071704;P:GO:0072330;C:GO:0098827;P:GO:1901564;P:GO:1901566;P:GO:1901576	341	CL600Contig1	14.2411464470415	14.4077450137236	14.0786383270226	13.4073934492171	13.4531861090516	13.0685588266967	14.3077387419188	15.1372687678105	14.5536202346417	328.568	380.44	283.888	205.602	217.32	169.033	410.694	624.93	467.522	330.965	48.3203	197.318	25.1867	501.049	110.983	1.3602705169146	1.53e-09	0.907378184450746	6.95e-05	0.422549623294295	0.0707502	core	TRUE
LP_trans_c0_g15765	LP_trans_c0_g15765_i1.p4	-	-	-	-	-	-	-	205	-	-1.04141371572783	-1.1563510003361	-1.16713077074221	9.99855846395564	9.77032332798991	9.75280312243231	-1.34681999215861	-1.0663000184855	-1.13640714963728	0	0	0	39.3798	34.3949	34.531	0	0	0	0	0	36.1019	2.83955	0	0	-13.7146527912369	3.26e-24	-13.6154359589181	6.64e-24	-0.0320216142939984	0.981846	calcified	TRUE
LP_trans_c0_g15766	LP_trans_c0_g15766_i1.p1	-	-	-	-	-	XP_005770570.1hypothetical protein EMIHUDRAFT_432282; partial	F:GO:0005515	856	-	10.9785114048153	11.1790871968083	10.8800880901437	11.3083742139333	11.305079221054	10.8952533595037	11.567373700656	12.399828024584	11.806732265481	11.9201	14.1326	10.7684	16.7548	17.1154	13.0803	21.4268	32.6749	24.2823	12.2737	1.70978	15.6502	2.2329	26.128	5.84678	0.758574266027257	0.00110429	-0.155384473011954	0.543254	0.916613586688063	0.000112952	core	TRUE
LP_trans_c0_g15767	LP_trans_c0_g15767_i1.p1	-	-	-	O	ko:K15692,ko:K15706	XP_005770575.1hypothetical protein EMIHUDRAFT_447952	F:GO:0046872;C:GO:0016020;F:GO:0008270	202	-	4.32443135889074	3.82649117818614	4.08349503501261	-1.11547628508751	-1.10585055630274	-1.17019631035546	5.61929931121995	5.54582288871983	5.81885561628092	0.714635	0.515387	0.581274	0	0	0	2.14343	1.74117	2.37328	0.603766	0.10151	0	0	2.08596	0.31995	8.99598793507397	2.14e-11	7.04875575442507	1.17e-07	1.53570716316438	1.74e-05	flagellated	TRUE
LP_trans_c0_g15768	LP_trans_c0_g15768_i1.p1	-	-	-	-	-	XP_005770576.1hypothetical protein EMIHUDRAFT_196247	P:GO:0006508;F:GO:0004198;F:GO:0005509;C:GO:0110165;F:GO:0003676;F:GO:0046872	720	-	11.2120509547422	11.218246482821	11.230742574079	11.1646834464458	11.3397671315297	11.2774015413573	11.3139230550186	11.2266994333041	11.256669629471	16.9409	17.545	16.6029	18.316	21.182	20.6141	21.7017	17.4555	20.0089	17.0296	0.477279	20.0374	1.51756	19.722	2.1376	NA	NA	NA	NA	NA	NA	core	FALSE
LP_trans_c0_g15769	LP_trans_c0_g15769_i1.p1	-	-	-	K	ko:K10802,ko:K11295,ko:K11296	XP_005770578.1hypothetical protein EMIHUDRAFT_432288	F:GO:0000217;C:GO:0000228;F:GO:0000400;C:GO:0000785;P:GO:0002376;P:GO:0002682;P:GO:0002683;P:GO:0002694;P:GO:0002695;F:GO:0003674;F:GO:0003676;F:GO:0003677;F:GO:0003690;F:GO:0003723;F:GO:0005488;C:GO:0005575;C:GO:0005622;C:GO:0005634;C:GO:0005694;C:GO:0005737;P:GO:0006139;P:GO:0006259;P:GO:0006281;P:GO:0006310;P:GO:0006325;P:GO:0006334;P:GO:0006338;P:GO:0006351;P:GO:0006355;P:GO:0006357;P:GO:0006725;P:GO:0006807;P:GO:0006950;P:GO:0006952;P:GO:0006955;P:GO:0006974;P:GO:0006996;P:GO:0007275;P:GO:0008150;P:GO:0008152;F:GO:0008301;P:GO:0009058;P:GO:0009059;P:GO:0009889;P:GO:0009891;P:GO:0009893;P:GO:0009987;P:GO:0010467;P:GO:0010468;P:GO:0010556;P:GO:0010557;P:GO:0010604;P:GO:0010628;P:GO:0016043;P:GO:0016070;P:GO:0018130;P:GO:0019219;P:GO:0019222;P:GO:0019438;P:GO:0022607;P:GO:0031323;P:GO:0031325;P:GO:0031326;P:GO:0031328;C:GO:0031974;C:GO:0031981;P:GO:0032392;P:GO:0032501;P:GO:0032502;P:GO:0032774;P:GO:0033554;P:GO:0034641;P:GO:0034645;P:GO:0034654;P:GO:0034728;P:GO:0043170;C:GO:0043226;C:GO:0043227;C:GO:0043228;C:GO:0043229;C:GO:0043231;C:GO:0043232;C:GO:0043233;P:GO:0043933;P:GO:0044085;P:GO:0044237;P:GO:0044238;P:GO:0044249;P:GO:0044260;P:GO:0044271;P:GO:0045087;P:GO:0045577;P:GO:0045578;P:GO:0045595;P:GO:0045596;P:GO:0045619;P:GO:0045620;P:GO:0045637;P:GO:0045638;P:GO:0045893;P:GO:0045935;P:GO:0045944;P:GO:0046483;P:GO:0048518;P:GO:0048519;P:GO:0048522;P:GO:0048523;P:GO:0048856;P:GO:0050789;P:GO:0050793;P:GO:0050794;P:GO:0050864;P:GO:0050865;P:GO:0050866;P:GO:0050869;P:GO:0050896;P:GO:0051093;P:GO:0051171;P:GO:0051173;P:GO:0051239;P:GO:0051241;P:GO:0051249;P:GO:0051250;P:GO:0051252;P:GO:0051254;P:GO:0051276;P:GO:0051716;P:GO:0060255;P:GO:0065003;P:GO:0065004;P:GO:0065007;C:GO:0070013;P:GO:0071103;P:GO:0071704;P:GO:0071824;P:GO:0071840;P:GO:0080090;P:GO:0090304;F:GO:0097159;P:GO:0097659;P:GO:1901360;P:GO:1901362;F:GO:1901363;P:GO:1901576;P:GO:1902105;P:GO:1902106;P:GO:1902680;P:GO:1903506;P:GO:1903508;P:GO:1903706;P:GO:1903707;P:GO:2000026;P:GO:2000112;P:GO:2001141;P:GO:0007399;P:GO:0031099	325	CL11337Contig1	-1.14043235126009	-1.25488438870205	-1.26561864861032	7.76988571346129	7.93019482879113	8.26312697468468	0.20001333789553	-1.16521358795558	-1.23502473780898	0	0	0	5.07572	5.81342	7.45651	0.0198735	0	0	0	0	6.11522	1.21875	0.0066245	0.011474	-9.19260713626237	1.52e-14	-11.5414471088854	3.27e-17	0.278943416588362	0.694523	calcified	TRUE
LP_trans_c0_g15770	LP_trans_c0_g15770_i1.p1	-	-	-	L	ko:K15255	XP_005770579.1hypothetical protein EMIHUDRAFT_447955; partial	P:GO:0000002;F:GO:0000166;F:GO:0000287;P:GO:0000723;F:GO:0003674;F:GO:0003676;F:GO:0003677;F:GO:0003678;F:GO:0003824;F:GO:0004386;F:GO:0004857;F:GO:0005488;F:GO:0005524;C:GO:0005575;C:GO:0005622;C:GO:0005634;C:GO:0005657;C:GO:0005694;C:GO:0005737;C:GO:0005739;P:GO:0006139;P:GO:0006259;P:GO:0006260;P:GO:0006261;P:GO:0006264;P:GO:0006281;P:GO:0006310;P:GO:0006725;P:GO:0006807;P:GO:0006950;P:GO:0006974;P:GO:0006996;P:GO:0007005;F:GO:0008094;P:GO:0008150;P:GO:0008152;P:GO:0009058;P:GO:0009059;P:GO:0009889;P:GO:0009890;P:GO:0009892;P:GO:0009987;F:GO:0010521;P:GO:0010556;P:GO:0010558;P:GO:0010605;P:GO:0010639;P:GO:0016043;F:GO:0016462;F:GO:0016787;F:GO:0016817;F:GO:0016818;F:GO:0016887;F:GO:0017076;F:GO:0017111;P:GO:0019219;P:GO:0019222;C:GO:0020023;F:GO:0030234;F:GO:0030554;P:GO:0031323;P:GO:0031324;P:GO:0031326;P:GO:0031327;P:GO:0032042;P:GO:0032200;P:GO:0032204;P:GO:0032205;P:GO:0032210;P:GO:0032211;P:GO:0032392;P:GO:0032508;F:GO:0032553;F:GO:0032555;F:GO:0032559;P:GO:0033043;P:GO:0033044;P:GO:0033554;P:GO:0034641;P:GO:0034645;F:GO:0035639;F:GO:0036094;P:GO:0042592;P:GO:0043086;F:GO:0043139;F:GO:0043167;F:GO:0043168;F:GO:0043169;P:GO:0043170;C:GO:0043226;C:GO:0043227;C:GO:0043228;C:GO:0043229;C:GO:0043231;C:GO:0043232;P:GO:0044092;P:GO:0044237;P:GO:0044238;P:GO:0044249;P:GO:0044260;P:GO:0044806;P:GO:0045934;P:GO:0046483;F:GO:0046872;P:GO:0048519;P:GO:0048523;P:GO:0050789;P:GO:0050790;P:GO:0050794;P:GO:0050896;P:GO:0051052;P:GO:0051053;P:GO:0051128;P:GO:0051129;P:GO:0051171;P:GO:0051172;P:GO:0051276;P:GO:0051338;P:GO:0051348;P:GO:0051716;P:GO:0051972;P:GO:0051974;P:GO:0060249;P:GO:0060255;P:GO:0065007;P:GO:0065008;P:GO:0065009;P:GO:0071103;P:GO:0071704;P:GO:0071840;P:GO:0080090;P:GO:0090304;F:GO:0097159;F:GO:0097367;F:GO:0098772;F:GO:0140097;F:GO:1901265;P:GO:1901360;F:GO:1901363;P:GO:1901576;P:GO:1904356;P:GO:1904357;P:GO:2000112;P:GO:2000113;P:GO:2000278;P:GO:2000279;P:GO:2001251	1337	-	8.80526227783253	8.93715592038279	8.52146537447385	9.26302119160482	9.5133118630794	9.36920179818322	9.58753309230984	9.76099571381184	9.65392666486848	1.71317	1.92101	1.35725	2.62611	3.14517	2.92673	3.52117	3.38425	3.53294	1.66381	0.285101	2.89934	0.260612	3.47946	0.0826631	0.279786986107466	0.0489327	-0.614375226050449	1.14e-05	0.894365106833891	2.09e-10	core	TRUE
LP_trans_c0_g15771	LP_trans_c0_g15771_i2.p1	-	-	-	O	-	XP_005792366.1hypothetical protein EMIHUDRAFT_454347	-	964	-	9.13258226634558	9.29972230763411	8.58829921413157	9.20045722884931	9.3064417705431	9.30559191730397	10.1965905269415	9.994272495506	10.0059472720543	3.0262	3.47853	2.04623	3.53094	3.87837	3.94137	7.55568	5.62752	6.31453	2.85032	0.732168	3.78356	0.22103	6.49924	0.977265	0.782235847369081	2.15e-05	-0.228379488755981	0.251348	1.01425504245752	6.99e-08	core	TRUE
LP_trans_c0_g15772	LP_trans_c0_g15772_i2.p2	-	-	-	-	-	-	-	283	sing_CL3241Contig2	9.41085666856511	8.8730947510723	9.96325187068001	10.4644553428515	10.4431476207065	10.4484549706239	8.45194467279883	8.91145568280673	8.74902671364927	77.8789	62.569	99.5947	148.334	156.679	161.866	45.9	48.8699	57.3924	80.0142	18.605	155.626	6.82718	50.7208	5.96558	-1.69764005447636	5.85e-11	-0.930323341917866	0.000327212	-0.729193324761722	0.00718302	core	TRUE
LP_trans_c0_g15773	LP_trans_c0_g15773_i3.p1	-	-	-	-	-	KAG8465092.1hypothetical protein KFE25_012455	P:GO:0008150;F:GO:0003729;F:GO:0005515	801	-	10.9732355785612	10.9959702801662	10.8415218489436	10.8243629481531	10.7235631543359	10.703389063411	10.5596553875361	10.631122294747	10.5695989241659	15.3533	16.3079	13.4844	15.6817	15.0346	15.0147	13.8229	12.5329	13.3179	15.0485	1.43617	15.2437	0.37951	13.2246	0.650088	-0.164209139354139	0.0411535	0.18685276621022	0.018387	-0.350840592552918	1.03e-05	core	TRUE
LP_trans_c0_g15774	LP_trans_c0_g15774_i1.p1	-	-	-	U	ko:K12491	XP_005770939.1hypothetical protein EMIHUDRAFT_631910	P:GO:0050790;P:GO:0050794;F:GO:0097159;F:GO:1901363;F:GO:0005096	433	-	9.86997082887373	9.65349266565263	9.96164694371356	10.7559104066453	10.1785745273297	10.1976401696561	9.65118183765348	10.205916081745	9.66876296823487	11.8948	10.5504	12.265	24.6211	16.8686	17.3731	12.1902	15.3273	11.8398	11.57	0.902253	19.6209	4.33761	13.1191	1.92037	-0.5178128186785	0.0232772	-0.548270773199505	0.0160157	0.0303629268102356	0.937647	core	TRUE
LP_trans_c0_g15775	LP_trans_c0_g15775_i1.p1	-	-	-	-	-	XP_005790149.1hypothetical protein EMIHUDRAFT_471492; partial	F:GO:0003824	1606	-	10.3625369577824	10.4962692692885	10.3099126350874	10.230009007571	10.6189196517912	10.371441917349	10.7901604659787	10.579396401372	10.7222477588178	3.99179	4.54213	3.76426	4.08252	5.51872	4.67413	6.4283	4.7872	5.93586	4.0994	0.399944	4.75846	0.721808	5.71712	0.842135	0.281353019200521	0.0373026	-0.0236650035880551	0.884056	0.30477585815122	0.0302723	core	TRUE
LP_trans_c0_g15776	LP_trans_c0_g15776_i1.p1	-	-	-	-	-	XP_005770587.1hypothetical protein EMIHUDRAFT_349880	C:GO:0012505;C:GO:0016020;C:GO:0043231	410	est_13527	6.81120364239084	6.45474420886103	6.67465237260905	6.74311096930132	6.70602960862239	6.78567339929653	6.20386608468053	6.35381501436518	6.07149714952057	1.52703	1.22616	1.34224	1.62661	1.62267	1.7439	1.18987	1.12976	1.04011	1.36514	0.151735	1.66439	0.0688839	1.11991	0.0753659	-0.524963406020994	0.00540367	-0.0920766909745978	0.653884	-0.430002077896577	0.0342496	core	TRUE
LP_trans_c0_g15777	LP_trans_c0_g15777_i2.p1	-	-	-	-	ko:K11663	XP_005779158.1hypothetical protein EMIHUDRAFT_254425	P:GO:0006508;P:GO:0036211;P:GO:0070084;F:GO:0004177;F:GO:0008233;F:GO:0016787;F:GO:0046872;F:GO:0070006;F:GO:0005515	411	CL3552Contig1.2	12.5933444049035	12.3161888500777	12.4727735889404	12.2366573947541	12.0742918378422	12.1506832355385	11.6561117561479	11.8269361063728	11.694124948015	45.8627	38.4431	41.1122	39.7513	36.2768	39.1542	27.3855	25.503	26.0491	41.806	3.75813	38.3941	1.85779	26.3125	0.968508	-0.42467480445155	4.35e-05	0.307218906665781	0.00343804	-0.734017952488186	1.97e-12	core	TRUE
LP_trans_c0_g15778	LP_trans_c0_g15778_i1.p1	-	-	-	-	-	-	F:GO:0005515	344	-	7.81504595716895	7.62540559781746	7.65589177558349	7.95319945096946	7.95008239524361	7.91961751940209	7.91556908938348	8.1454370889243	7.85631018446473	3.77739	3.41228	3.26997	4.64808	4.74868	4.72471	4.83554	4.85185	4.45153	3.48655	0.261731	4.70716	0.0525455	4.71297	0.226563	NA	NA	NA	NA	NA	NA	core	FALSE
LP_trans_c0_g15779	LP_trans_c0_g15779_i1.p1	-	-	-	-	-	XP_005770594.1hypothetical protein EMIHUDRAFT_196273	F:GO:0005515	1487	-	10.655802398848	9.89784332019785	10.8741341717415	-0.443456400198909	-0.432674950613367	-0.506253778018738	9.24180565891933	9.52077803012569	8.78783958523078	5.37378	3.26996	6.05133	0	0	0	2.39706	2.48789	1.67708	4.89835	1.45035	0	0	2.18734	0.444229	12.7793047365133	2.18e-21	14.2448713084739	3.92e-26	-1.25096082555153	7e-05	flagellated	TRUE
LP_trans_c0_g1578	LP_trans_c0_g1578_i1.p2	-	-	-	-	-	-	-	45	-	0.592093832276329	1.63539493002785	0.471421989638358	1.83008467867344	1.50794315417363	2.43564920493331	2.59459080558731	2.06770505396363	1.20223084881771	7.13939	19.8598	6.14867	25.4373	19.7115	43.9375	51.3922	28.4642	14.9746	11.0493	7.64621	29.6954	12.6619	31.6103	18.4115	NA	NA	NA	NA	NA	NA	core	FALSE
LP_trans_c0_g15780	LP_trans_c0_g15780_i1.p1	-	-	-	T	-	XP_005770596.1hypothetical protein EMIHUDRAFT_196275	P:GO:0007165;P:GO:0016310;F:GO:0000166;F:GO:0004672;P:GO:0006468;P:GO:0006470;P:GO:0016311;F:GO:0004725;F:GO:0005524;F:GO:0008138;F:GO:0016791	643	-	7.64613186841199	7.232585714437	7.94839395414782	7.33821517877295	7.03178214719765	7.17944322507483	6.95063982461211	7.13538294343914	6.99681931118843	1.62496	1.25416	1.94146	1.46415	1.21022	1.36257	1.19169	1.1609	1.18207	1.60686	0.344008	1.34564	0.127809	1.17822	0.0157482	-0.154743342144987	0.519802	0.436842639871209	0.04641	-0.591224054820551	0.00887351	core	TRUE
LP_trans_c0_g15781	LP_trans_c0_g15781_i1.p1	-	-	-	-	-	CAH0378432.1unnamed protein product	-	505	-	5.70681886120704	5.91559589065856	6.06287326040604	5.47742706422593	5.46051226846943	5.6206713189948	6.15681474778078	5.3590310489337	5.70303322883275	0.555346	0.663701	0.690851	0.527645	0.53381	0.607596	0.910565	0.442824	0.634176	0.636633	0.0716934	0.55635	0.0444873	0.662522	0.235155	NA	NA	NA	NA	NA	NA	core	FALSE
LP_trans_c0_g15782	LP_trans_c0_g15782_i1.p1	-	-	-	-	-	XP_005792500.1hypothetical protein EMIHUDRAFT_121986; partial	-	776	-	11.1794920456115	10.9644063803323	10.4771040508183	6.36697072949279	7.25333002825729	6.78147745115611	12.5986515010873	12.4171276071012	12.6566885243895	15.3005	13.5855	9.08077	0.598468	1.13831	0.832351	48.9966	36.9086	48.947	12.6556	3.21247	0.856377	0.270723	44.9507	6.96473	5.71932736043601	2.79e-116	4.04724983962623	9.16e-59	1.61916308734798	2.36e-11	core	TRUE
LP_trans_c0_g15783	LP_trans_c0_g15783_i2.p1	-	-	-	-	-	CAH0364048.1unnamed protein product	F:GO:0005515	481	-	6.68936162808899	6.57118069613097	6.58867345375662	8.07339028518407	8.14866023118078	8.12481434113149	7.69280645935722	7.52881382561178	7.45254959576166	1.17818	1.11757	1.06134	3.57053	3.83866	3.83375	2.91229	2.21367	2.35756	1.11903	0.0584342	3.74765	0.153407	2.49451	0.368898	-0.546929953326469	2.45e-05	-1.4986532554832	8.84e-26	0.943717695882738	4.61e-10	core	TRUE
LP_trans_c0_g15784	LP_trans_c0_g15784_i1.p1	remodeller	SNF2_N	EpiG	L	ko:K13179	XP_005770602.1hypothetical protein EMIHUDRAFT_461359	F:GO:0000166;F:GO:0003674;F:GO:0003824;F:GO:0004422;F:GO:0005488;F:GO:0005524;C:GO:0005575;C:GO:0005622;C:GO:0005737;P:GO:0006139;P:GO:0006166;P:GO:0006396;P:GO:0006399;P:GO:0006725;P:GO:0006807;P:GO:0008033;P:GO:0008150;P:GO:0008152;P:GO:0009058;P:GO:0009116;P:GO:0009119;P:GO:0009163;P:GO:0009987;P:GO:0010467;P:GO:0016070;F:GO:0016740;F:GO:0016757;F:GO:0016763;F:GO:0016874;F:GO:0016879;F:GO:0017076;P:GO:0018130;P:GO:0019438;F:GO:0030554;F:GO:0032553;F:GO:0032555;F:GO:0032559;P:GO:0034404;P:GO:0034470;P:GO:0034641;P:GO:0034654;P:GO:0034660;F:GO:0035639;F:GO:0036094;P:GO:0042278;P:GO:0042451;P:GO:0042455;P:GO:0043094;P:GO:0043101;F:GO:0043167;F:GO:0043168;F:GO:0043169;P:GO:0043170;P:GO:0043174;P:GO:0044237;P:GO:0044238;P:GO:0044249;P:GO:0044271;P:GO:0044281;P:GO:0044283;P:GO:0046128;P:GO:0046129;P:GO:0046483;F:GO:0046872;F:GO:0052657;P:GO:0055086;P:GO:0071704;P:GO:0072521;P:GO:0072522;P:GO:0090304;F:GO:0097159;F:GO:0097367;P:GO:1901135;P:GO:1901137;F:GO:1901265;P:GO:1901360;P:GO:1901362;F:GO:1901363;P:GO:1901564;P:GO:1901566;P:GO:1901576;P:GO:1901657;P:GO:1901659;F:GO:0003676	603	8770	11.3240823767596	9.8713241132246	11.3652899968183	10.4094296079677	8.51691059594484	8.574458223848	8.91131233463559	9.75498818879617	8.62018350539446	22.3933	8.40294	22.293	13.2408	3.63141	3.84172	4.98517	7.66468	3.90527	17.6964	8.04856	6.90464	5.48827	5.51837	1.93559	-0.214605754148572	0.683234	1.32659447122612	0.0102653	-1.59179688220699	0.00318503	core	TRUE
LP_trans_c0_g15785	LP_trans_c0_g15785_i1.p1	methyltransferase	-	EpiG	GK	ko:K11430,ko:K11431,K11430,K11431	XP_005770606.1hypothetical protein EMIHUDRAFT_196287	F:GO:0002039;P:GO:0003007;F:GO:0003674;F:GO:0003682;F:GO:0003824;F:GO:0005488;F:GO:0005515;C:GO:0005575;C:GO:0005622;C:GO:0005634;C:GO:0005654;C:GO:0005694;C:GO:0005730;P:GO:0006139;P:GO:0006325;P:GO:0006351;P:GO:0006355;P:GO:0006479;P:GO:0006725;P:GO:0006807;P:GO:0006950;P:GO:0006974;P:GO:0006996;P:GO:0007275;P:GO:0007507;P:GO:0008150;P:GO:0008152;F:GO:0008168;F:GO:0008170;P:GO:0008213;F:GO:0008276;F:GO:0008757;P:GO:0009058;P:GO:0009059;P:GO:0009636;P:GO:0009653;P:GO:0009887;P:GO:0009889;P:GO:0009891;P:GO:0009893;P:GO:0009987;P:GO:0010033;P:GO:0010467;P:GO:0010468;P:GO:0010556;P:GO:0010557;P:GO:0010604;P:GO:0010628;P:GO:0016043;P:GO:0016070;F:GO:0016278;F:GO:0016279;P:GO:0016570;P:GO:0016571;F:GO:0016740;F:GO:0016741;P:GO:0018022;F:GO:0018024;P:GO:0018026;P:GO:0018027;P:GO:0018130;P:GO:0018193;P:GO:0018205;P:GO:0019219;P:GO:0019222;P:GO:0019438;P:GO:0019538;P:GO:0031056;P:GO:0031060;P:GO:0031323;P:GO:0031325;P:GO:0031326;P:GO:0031328;P:GO:0031399;C:GO:0031974;C:GO:0031981;P:GO:0032259;P:GO:0032268;P:GO:0032501;P:GO:0032502;P:GO:0032774;P:GO:0033043;P:GO:0033044;P:GO:0033554;P:GO:0034641;P:GO:0034645;P:GO:0034654;P:GO:0034968;P:GO:0036211;F:GO:0042054;P:GO:0042221;P:GO:0043170;C:GO:0043226;C:GO:0043227;C:GO:0043228;C:GO:0043229;C:GO:0043231;C:GO:0043232;C:GO:0043233;P:GO:0043412;P:GO:0043414;P:GO:0044237;P:GO:0044238;P:GO:0044249;P:GO:0044260;P:GO:0044271;P:GO:0045471;P:GO:0045893;P:GO:0045935;P:GO:0046483;P:GO:0046677;P:GO:0048513;P:GO:0048518;P:GO:0048522;P:GO:0048731;P:GO:0048856;P:GO:0050789;P:GO:0050794;P:GO:0050896;P:GO:0051128;P:GO:0051171;P:GO:0051173;P:GO:0051246;P:GO:0051252;P:GO:0051254;P:GO:0051276;P:GO:0051570;P:GO:0051716;P:GO:0060255;P:GO:0065007;C:GO:0070013;P:GO:0070828;P:GO:0071704;P:GO:0071840;P:GO:0072359;P:GO:0080090;P:GO:0090304;P:GO:0097305;P:GO:0097659;F:GO:0140096;P:GO:1901360;P:GO:1901362;P:GO:1901564;P:GO:1901576;P:GO:1901700;P:GO:1902275;P:GO:1902680;P:GO:1903506;P:GO:1903508;P:GO:2000112;P:GO:2001141	773	-	9.93700573551438	10.164962785674	10.1519457293173	10.4404776078896	10.0849804292437	10.2070471861318	10.3728430272194	10.320732840218	10.3820451296754	6.47125	7.82045	7.27032	10.2649	8.2066	9.08008	10.459	8.6205	10.0995	7.18734	0.678418	9.18386	1.03306	9.72633	0.974407	0.10647077757783	0.436203	-0.16100455463294	0.222603	0.267353524149655	0.0455303	core	TRUE
LP_trans_c0_g15786	LP_trans_c0_g15786_i1.p2	-	-	-	-	-	XP_005770608.1hypothetical protein EMIHUDRAFT_95967	F:GO:0003674;F:GO:0003824;C:GO:0005575;C:GO:0005576;P:GO:0006508;P:GO:0006807;P:GO:0008150;P:GO:0008152;F:GO:0008233;F:GO:0008236;F:GO:0016787;F:GO:0017171;P:GO:0019538;P:GO:0043170;P:GO:0044238;P:GO:0071704;F:GO:0140096;P:GO:1901564;F:GO:0008239;C:GO:0016020	575	-	8.90465346830347	9.17992510877409	9.00675733757437	8.66813906545808	8.92352523224217	8.86813400536723	9.09202147560811	8.85646775187813	9.10635859932112	6.32495	8.2965	6.69613	5.79876	7.14133	7.87999	8.30081	6.42728	8.05686	7.10586	1.04769	6.94003	1.05512	7.59498	1.01859	NA	NA	NA	NA	NA	NA	core	FALSE
LP_trans_c0_g15788	LP_trans_c0_g15788_i2.p1	readers	PHD	EpiG	S	K00478,K11449,K15601	XP_005766212.1hypothetical protein EMIHUDRAFT_66647; partial	P:GO:0001666;P:GO:0003382;P:GO:0006805;P:GO:0007290;P:GO:0007596;P:GO:0010259;P:GO:0010628;P:GO:0010629;P:GO:0017000;P:GO:0030521;P:GO:0032989;P:GO:0033169;P:GO:0036098;P:GO:0036123;P:GO:0043433;P:GO:0044703;P:GO:0045892;P:GO:0045944;P:GO:0046293;P:GO:0051291;P:GO:0051573;P:GO:0072520;P:GO:0072718;P:GO:0097327;P:GO:0098869;P:GO:1905268;P:GO:1905269;P:GO:1990636;P:GO:1990830;P:GO:2000036;P:GO:2000113;P:GO:2000736;P:GO:2001251;F:GO:0000979;F:GO:0003700;F:GO:0003714;F:GO:0005506;F:GO:0016209;F:GO:0031490;F:GO:0032454;F:GO:0042809;F:GO:0042826;F:GO:0046966;F:GO:0050681;F:GO:0051427;C:GO:0000118;C:GO:0000785;C:GO:0005737;C:GO:0016604	567	-	9.50602777826297	9.61288192581818	9.70259758216853	7.6190925196248	7.73647210985232	7.66634201738879	9.51462769469983	9.25336673038347	9.22273687066561	6.81626	7.5602	7.54629	2.05288	2.28113	2.20783	8.16791	5.85126	6.43014	7.30758	0.425557	2.18062	0.116536	6.81644	1.20567	1.66130903493649	1.38e-38	1.93433507305847	3.02e-52	-0.269845877072997	0.0403016	core	TRUE
LP_trans_c0_g15789	LP_trans_c0_g15789_i2.p2	-	-	-	U	ko:K02639,ko:K17085,ko:K17087	KOO28185.1endomembrane protein 70 containing expressed	C:GO:0000139;C:GO:0005575;C:GO:0005622;C:GO:0005737;C:GO:0005768;C:GO:0005794;C:GO:0005795;C:GO:0005797;C:GO:0005801;C:GO:0005802;C:GO:0010008;C:GO:0012505;C:GO:0016020;C:GO:0016021;C:GO:0031090;C:GO:0031224;C:GO:0031410;C:GO:0031982;C:GO:0031984;C:GO:0031985;C:GO:0043226;C:GO:0043227;C:GO:0043229;C:GO:0043231;C:GO:0097708;C:GO:0098588;C:GO:0098791;P:GO:0006817	578	-	10.0233929754308	10.2042160668599	10.0787086604302	10.5794469382446	10.721968538757	10.4635922132388	9.92852672680216	9.82716340487248	9.98701586216013	12.9603	15.9768	13.2651	22.8882	25.0961	21.8667	14.8433	12.1115	14.456	14.0674	1.66059	23.2837	1.65067	13.8036	1.47819	-0.673424867433935	1.26e-10	-0.484383232116487	4.31e-06	-0.187083604887964	0.116041	core	TRUE
LP_trans_c0_g15790	LP_trans_c0_g15790_i1.p1	-	-	-	-	-	XP_005770611.1hypothetical protein EMIHUDRAFT_196298	P:GO:0016051;F:GO:0008146;C:GO:0000139;C:GO:0016020	391	-	8.80694176103983	8.75723029521312	8.65484566660466	-0.57277217697572	-0.562184163882479	-0.634452110593712	9.04969891527833	8.7139651081572	8.70283626411414	6.51446	6.4885	5.66785	0	0	0	9.20483	6.22744	6.93673	6.2236	0.481467	0	0	7.45633	1.55522	12.3992189905666	4.06e-21	12.3085048063186	8.52e-21	0.0916646442757256	0.653232	flagellated	TRUE
LP_trans_c0_g15791	LP_trans_c0_g15791_i1.p1	-	-	-	P	-	XP_005770613.1hypothetical protein EMIHUDRAFT_308518	F:GO:0010277;F:GO:0043167;F:GO:0051536;C:GO:0009536;F:GO:0051537	716	-	8.91532855897026	8.63285093499848	9.04934530965199	9.45507458709147	9.44334090693008	9.37540912218109	8.59698678110466	8.66275372785052	8.37636282001781	3.46904	2.93828	3.68429	5.6452	5.7329	5.55727	3.31653	2.9673	2.72856	3.36387	0.383964	5.64512	0.0878148	3.00413	0.295712	-0.866248577497485	5.34e-10	-0.542810552840529	0.00011237	-0.320127439944751	0.0380691	core	TRUE
LP_trans_c0_g15792	LP_trans_c0_g15792_i1.p1	-	-	-	-	-	-	-	152	CL7400Contig1	7.02342551304875	6.84576655202981	6.85726724890267	7.88724447427879	7.60439366078593	8.1694673448471	6.5678238629616	6.82859431017983	6.72159497952751	7.01198	6.3857	6.03894	14.3319	12.0422	18.164	6.08404	6.24022	6.50011	6.47887	0.493165	14.8461	3.09313	6.27479	0.210176	-1.1846851110222	1.46e-09	-0.980930370474839	4.97e-07	-0.196679296025072	0.419403	core	TRUE
LP_trans_c0_g15793	LP_trans_c0_g15793_i1.p1	-	-	-	-	-	KAG8463774.1hypothetical protein KFE25_004047	P:GO:0009312;F:GO:0003950;F:GO:0016758	312	-	2.66703849362574	1.84630560198735	2.33348500575687	-1.36211303142899	-1.35352946745077	-1.4120623124521	2.76896430255919	1.59664879376189	1.04777332867219	0.153979	0.0815864	0.113667	0	0	0	0.197929	0.0657753	0.0461378	0.116411	0.0362743	0	0	0.103281	0.082554	4.35561913817751	0.00187245	4.85828059212989	0.00077921	-0.168881381448246	0.802355	flagellated	TRUE
LP_trans_c0_g15794	LP_trans_c0_g15794_i1.p1	-	-	-	F	ko:K01081,ko:K04608,ko:K04612,ko:K05750,ko:K05857,ko:K11268,ko:K20305	XP_005770616.1trafficking protein particle complex 8	P:GO:0000003;P:GO:0000045;C:GO:0000407;F:GO:0003674;F:GO:0005085;F:GO:0005488;F:GO:0005515;C:GO:0005575;C:GO:0005622;C:GO:0005737;C:GO:0005794;C:GO:0005829;P:GO:0006810;P:GO:0006886;P:GO:0006888;P:GO:0006914;P:GO:0006996;P:GO:0007030;P:GO:0007033;P:GO:0007049;P:GO:0008104;P:GO:0008150;P:GO:0008152;P:GO:0009056;P:GO:0009653;P:GO:0009987;P:GO:0010256;C:GO:0012505;P:GO:0015031;P:GO:0015833;P:GO:0016043;P:GO:0016050;P:GO:0016192;P:GO:0016236;P:GO:0016237;F:GO:0019899;P:GO:0022414;P:GO:0022607;C:GO:0030008;P:GO:0030154;P:GO:0030242;P:GO:0030435;F:GO:0031267;C:GO:0031410;C:GO:0031982;P:GO:0032258;P:GO:0032502;C:GO:0032991;P:GO:0033036;P:GO:0033365;P:GO:0034497;P:GO:0034727;P:GO:0042886;C:GO:0043226;C:GO:0043227;C:GO:0043229;C:GO:0043231;P:GO:0043934;P:GO:0044085;P:GO:0044237;P:GO:0044248;P:GO:0044804;P:GO:0045184;P:GO:0046907;P:GO:0048193;P:GO:0048646;P:GO:0048856;P:GO:0048869;F:GO:0051020;P:GO:0051179;P:GO:0051234;P:GO:0051321;P:GO:0051641;P:GO:0051649;P:GO:0061919;P:GO:0065007;P:GO:0065009;P:GO:0070727;P:GO:0070925;P:GO:0071255;P:GO:0071702;P:GO:0071705;P:GO:0071840;P:GO:0072665;C:GO:0097708;F:GO:0098772;C:GO:0099023;P:GO:1905037;C:GO:1990072	1339	-	10.1438543288343	10.1421034369631	10.0792043489701	10.0627816490153	10.0380501069076	9.98933092742914	10.1918033108763	10.1514749704718	10.1752202821019	4.15359	4.278	3.84137	4.38658	4.41463	4.33714	5.12503	4.2589	4.86083	4.09098	0.224948	4.37945	0.0392357	4.74825	0.443905	0.144861125630878	0.0329501	0.0908359679065305	0.190012	0.0518088052439495	0.523144	core	TRUE
LP_trans_c0_g15795	LP_trans_c0_g15795_i1.p3	-	-	-	-	-	-	-	96	-	4.93780128884603	5.75497348192348	3.86973737890524	3.90107447568624	3.40093964855515	3.31603408924934	4.19909746209655	3.89629339491843	4.40037811905052	4.77148	8.84864	2.13077	2.5186	1.78904	1.70906	3.33929	2.28986	3.70665	5.2503	3.38443	2.00557	0.446094	3.11194	0.735249	0.512289860735948	0.309257	1.35199027705907	0.00756733	-0.732188084482181	0.145481	core	TRUE
LP_trans_c0_g15796	LP_trans_c0_g15796_i1.p1	-	-	-	-	-	XP_005772210.1hypothetical protein EMIHUDRAFT_117864	-	1239	-	8.54249449811751	8.93413393375163	8.53622751490126	8.93135621702327	9.1230990414464	8.75995813203708	8.83503633946013	8.7478279694764	8.71776889855937	1.484	2.01046	1.42937	2.17427	2.5443	2.00786	2.17143	1.74641	1.91994	1.64128	0.320888	2.24214	0.274587	1.94593	0.213699	NA	NA	NA	NA	NA	NA	core	FALSE
LP_trans_c0_g15797	LP_trans_c0_g15797_i1.p3	-	-	-	-	-	-	-	82	-	3.98022176088521	4.53502028704816	4.07256395002283	-1.2397586672427	-1.23036564740529	-1.2944183154616	4.45167082989039	2.91550772930093	2.62328395815175	4.46783	6.90461	4.61741	0	0	0	7.50429	2.07817	1.87422	5.32995	1.36574	0	0	3.81889	3.19328	6.4155706429076	8.56e-06	7.24843676228682	7.14e-07	-0.441484870935302	0.457272	flagellated	TRUE
LP_trans_c0_g15798	LP_trans_c0_g15798_i1.p1	-	-	-	-	-	-	-	184	-	9.53202190028682	9.18819198698469	9.60206118737963	8.27553148347284	7.4370323747168	7.37887767714415	7.76434005232027	7.68478068425315	7.36030739102958	29.3092	23.7849	29.7706	13.6439	7.78494	7.59773	10.2034	8.24901	7.38464	27.6216	3.33063	9.67554	3.43802	8.61234	1.44406	-0.135143936604585	0.655658	1.65492298857329	4.72e-10	-1.79691947966417	3.86e-11	core	TRUE
LP_trans_c0_g15799	LP_trans_c0_g15799_i1.p1	-	-	-	-	-	XP_003059790.1predicted protein	F:GO:0005506;F:GO:0016491;F:GO:0016705;F:GO:0031418;F:GO:0051213	93	contig_94251	5.27727356147114	5.0064026945856	4.90327513033634	2.56092487443325	2.77718285068313	3.52807285131359	3.96979366828381	3.87894634978081	2.50891364223134	6.82467	5.78571	5.03796	1.04211	1.25617	2.2286	3.15814	2.52659	1.02246	5.88278	0.897299	1.50896	0.632352	2.23573	1.09715	0.492433851828826	0.313106	1.99051841129554	3.43e-05	-1.37396656058211	0.00309063	core	TRUE
LP_trans_c0_g158	LP_trans_c0_g158_i1.p1	-	-	-	Z	ko:K10357,ko:K10358	XP_005768837.1hypothetical protein EMIHUDRAFT_210818	F:GO:0005488;C:GO:0005622;F:GO:0003774;F:GO:0005515;F:GO:0005524;C:GO:0016459	1657	-	8.80280505278221	8.68575293359111	8.45018845847471	8.13991061855031	8.98346308993378	8.85775352472562	9.34547625412775	9.41423525318292	9.28416172777302	1.65321	1.94827	1.33233	1.3245	2.31197	2.07464	3.12055	2.73867	2.61518	1.6446	0.308065	1.9037	0.515451	2.8248	0.263464	0.623246905790729	0.00572126	-0.0493405927048548	0.853647	0.671571069612292	0.00392525	core	TRUE
LP_trans_c0_g1580	LP_trans_c0_g1580_i1.p1	TF	MYB-2R	EpiG	ADK	ko:K09420,K09420	XP_005787484.1hypothetical protein EMIHUDRAFT_46684; partial	P:GO:0000082;P:GO:0000122;P:GO:0006338;P:GO:0006816;P:GO:0017145;P:GO:0030183;P:GO:0030218;P:GO:0032967;P:GO:0043525;P:GO:0045624;P:GO:0045653;P:GO:0045944;P:GO:0048536;P:GO:0048538;P:GO:0048566;P:GO:0048661;P:GO:0051571;P:GO:0051574;P:GO:0060252;P:GO:0061515;P:GO:0071354;P:GO:0071636;P:GO:1901533;P:GO:1902895;P:GO:1904899;P:GO:1990830;P:GO:2000491;P:GO:2000845;F:GO:0000978;F:GO:0001228;F:GO:0071987;C:GO:0005654;C:GO:0005829;C:GO:0016363;C:GO:0042025;C:GO:0090575	517	-	13.4645404274009	13.2357693901559	13.5685869680846	1.85856558120601	2.19214933819908	2.59299175958763	12.3594779365314	12.7300444716751	12.0955667615628	118.137	103.906	122.86	0.0321016	0.0442236	0.06337	65.3754	72.2981	52.2083	114.968	9.86676	0.0465651	0.0157652	63.2939	10.2054	10.4077841835665	9.85e-120	11.4255533337058	6.44e-144	-0.989708207070835	1.11e-06	core	TRUE
LP_trans_c0_g15800	LP_trans_c0_g15800_i1.p1	-	-	-	J	ko:K00963,ko:K01535,ko:K02967	XP_005770620.130S ribosomal protein S2	F:GO:0000049;C:GO:0000313;C:GO:0000314;F:GO:0003674;F:GO:0003676;F:GO:0003723;F:GO:0003735;F:GO:0005198;F:GO:0005488;C:GO:0005575;C:GO:0005622;C:GO:0005737;C:GO:0005739;C:GO:0005740;C:GO:0005743;C:GO:0005759;C:GO:0005761;C:GO:0005763;C:GO:0005840;P:GO:0006412;P:GO:0006414;P:GO:0006415;P:GO:0006518;P:GO:0006807;P:GO:0008150;P:GO:0008152;P:GO:0009058;P:GO:0009059;C:GO:0009507;C:GO:0009536;P:GO:0009987;P:GO:0010467;C:GO:0015935;C:GO:0016020;P:GO:0016043;P:GO:0019538;C:GO:0019866;P:GO:0022411;C:GO:0031090;C:GO:0031966;C:GO:0031967;C:GO:0031974;C:GO:0031975;P:GO:0032543;P:GO:0032984;C:GO:0032991;P:GO:0034641;P:GO:0034645;P:GO:0043043;P:GO:0043170;C:GO:0043226;C:GO:0043227;C:GO:0043228;C:GO:0043229;C:GO:0043231;C:GO:0043232;C:GO:0043233;P:GO:0043603;P:GO:0043604;P:GO:0043933;P:GO:0044237;P:GO:0044238;P:GO:0044249;P:GO:0044260;P:GO:0044271;C:GO:0044391;C:GO:0070013;P:GO:0070125;P:GO:0070126;P:GO:0071704;P:GO:0071840;F:GO:0097159;C:GO:0098798;P:GO:0140053;F:GO:1901363;P:GO:1901564;P:GO:1901566;P:GO:1901576;C:GO:1990904	293	75960	9.84540772702999	9.79414141945481	9.84096998317041	9.92169908140882	9.62910625237086	9.66187829717593	9.64059756618762	9.57879536936523	9.60620999445063	18.8994	18.8061	18.2267	22.269	18.5998	19.3398	19.5576	16.0108	18.3207	18.6441	0.364442	20.0695	1.94037	17.963	1.80027	NA	NA	NA	NA	NA	NA	core	FALSE
LP_trans_c0_g15801	LP_trans_c0_g15801_i1.p1	-	-	-	-	-	XP_005770621.1hypothetical protein EMIHUDRAFT_196315	F:GO:0005515	223	-	6.59412061216352	6.61999083922544	6.88121034639048	7.70154112105354	7.57506008768634	7.68790267410415	6.75238724333553	6.50874896039434	6.77686943266715	2.85636	2.99955	3.37878	6.92776	6.49271	7.14041	3.80878	2.74411	3.71736	3.07823	0.269951	6.85362	0.330149	3.42342	0.590069	-0.961142211105531	1.58e-09	-0.942532440473912	4.2e-09	-0.0177857872542784	0.958089	core	TRUE
LP_trans_c0_g15802	LP_trans_c0_g15802_i1.p1	-	-	-	-	-	KOO21918.1hypothetical protein Ctob_001842; partial	F:GO:0005515	642	-	8.26076964241139	7.97760919595773	8.38778614037098	8.89979991717962	8.72002165481096	8.77310761965285	8.84467334067061	8.41113068107284	8.65727976885909	2.48401	2.10262	2.62552	4.33301	3.91404	4.12787	4.4533	2.81351	3.7497	2.40405	0.270466	4.12498	0.209498	3.67217	0.822638	-0.145578322243885	0.418263	-0.571517438908593	0.000607968	0.424356446144028	0.0165031	core	TRUE
LP_trans_c0_g15803	LP_trans_c0_g15803_i1.p1	-	-	-	S	-	XP_005770623.1hypothetical protein EMIHUDRAFT_196318	F:GO:0051213;C:GO:0016020	161	9396	7.06828389252165	6.86661819823343	7.21105521861318	6.60277696695787	6.36391305381794	6.93781644481169	6.62808995732621	6.09584473106323	6.32117030319574	6.57918	5.89014	7.03391	5.3046	4.5934	6.98101	5.76685	3.3919	4.46106	6.50108	0.575871	5.62634	1.22589	4.53993	1.18944	-0.272431691872179	0.277863	0.385883507136756	0.106017	-0.659868508906966	0.00711497	core	TRUE
LP_trans_c0_g15804	LP_trans_c0_g15804_i2.p1	-	-	-	T	ko:K13807	XP_005783470.1hypothetical protein EMIHUDRAFT_449640	F:GO:0004722;F:GO:0046872;F:GO:0016787	722	CL2782Contig1	9.89586043276085	9.94058270745498	9.93659196945099	9.4602979609431	9.37203871145828	9.37126610870064	9.46319461401963	9.37681016573628	9.3560399170933	13.1405	15.7337	12.4016	9.46119	9.30263	9.14901	14.12	12.024	12.686	13.7586	1.74994	9.30428	0.156097	12.9433	1.07145	-0.00084649293865683	0.992309	0.523090703777917	1.02e-11	-0.523811791306355	8.45e-12	core	TRUE
LP_trans_c0_g15805	LP_trans_c0_g15805_i1.p1	-	-	-	-	-	XP_005772202.1hypothetical protein EMIHUDRAFT_242615	C:GO:0016020	158	sing_75955	6.66992729051487	6.36414478524423	7.12605368059266	8.08053293422019	7.84039528190819	8.20744806519666	3.937375078522	4.22015337636473	3.94257400971146	5.15269	4.28915	6.8582	15.438	13.3641	17.5542	0.895666	0.933788	0.85969	5.43335	1.30732	15.4521	2.09509	0.896381	0.0370541	-4.03531825116836	3.91e-39	-1.267332767996	1.11e-07	-2.7123190955555	1.98e-17	core	TRUE
LP_trans_c0_g15806	LP_trans_c0_g15806_i1.p1	-	-	-	M	ko:K19882	XP_005770628.1hypothetical protein EMIHUDRAFT_61541; partial	F:GO:0016787;C:GO:0110165	414	CL14294Contig1	10.7950894059298	11.3930394303702	10.8526648471661	10.6001533587983	10.91930670681	10.7395002287325	10.7697078900962	10.6138064506977	10.6948931603745	23.8254	37.2431	23.9904	23.2459	29.718	26.652	27.9353	21.4208	25.4433	28.3529	7.69953	26.5386	3.23754	24.9331	3.28708	NA	NA	NA	NA	NA	NA	core	FALSE
LP_trans_c0_g15807	LP_trans_c0_g15807_i1.p1	-	-	-	-	-	-	-	337	-	7.2686003430775	6.981585034688	7.38443912791197	7.47688640333879	7.42158114996648	7.37137268116872	6.97857422052173	6.45522619653452	6.72129319013451	2.65638	2.24087	2.78659	3.43356	3.38216	3.31876	2.5879	1.53287	2.07365	2.56128	0.285018	3.37816	0.0575043	2.06481	0.527567	-0.669359631918686	0.00045683	-0.197741028943538	0.324679	-0.467074874338649	0.0230608	core	TRUE
LP_trans_c0_g15808	LP_trans_c0_g15808_i1.p1	-	-	-	O	ko:K11187	XP_005770631.1peroxiredoxin	F:GO:0016209;F:GO:0016491	286	CL3458Contig1.2	10.2704531438301	11.0239035799152	10.2731030609022	11.4881775013385	12.1999396654461	12.1882420476251	12.0681535031754	11.9420601201688	12.2650629631468	26.0888	45.44	25.285	68.0063	114.234	115.159	108.722	85.1177	119.626	32.2712	11.4116	99.1329	26.9605	104.489	17.6394	0.089039593874388	0.751108	-1.3836118233355	1.84e-07	1.4833426639037	4.24e-08	core	TRUE
LP_trans_c0_g15809	LP_trans_c0_g15809_i1.p6	-	-	-	-	-	-	-	81	-	6.33860548164622	5.5610177338259	6.4660359650032	6.45058260512643	6.47836920287034	5.98169437745109	5.31141595122612	5.6472293876246	5.79204850063167	21.7909	12.9892	23.0566	26.3421	27.5034	19.7054	12.6048	13.6523	16.9763	19.2789	5.48368	24.517	4.20718	14.4112	2.28241	-0.687746758354946	0.0260862	-0.136988902524448	0.682046	-0.54064075301842	0.101865	core	TRUE
LP_trans_c0_g1581	LP_trans_c0_g1581_i1.p1	-	-	-	-	-	WP_157311882.1acyltransferase family protein	F:GO:0016747;C:GO:0016020	544	-	-1.78399518786167	-1.02875226895325	-1.83035266273771	-1.87440772190656	-1.87078563043938	-1.89548531450617	-0.633476670515574	-1.79317187558088	-1.81902349587718	0	0.0105108	0	0	0	0	0.0203994	0	0	0.00350359	0.0060684	0	0	0.0067998	0.0117776	NA	NA	NA	NA	NA	NA	NA	FALSE
LP_trans_c0_g15810	LP_trans_c0_g15810_i1.p1	-	-	-	F	-	XP_005770633.1cobalamin synthesis protein P47K	C:GO:0016020	472	sing_8802	8.21062167497941	8.38327901259354	8.50181640916981	8.82910611788964	8.63992911304726	8.7506237948588	8.74338284580529	8.94286912762254	8.84091530240575	3.20395	3.69034	3.7941	5.40675	4.91825	5.3806	5.60817	5.4264	5.65699	3.56279	0.31507	5.2352	0.274796	5.56385	0.121514	0.103309781207375	0.460157	-0.368523551088384	0.00370595	0.467499487417413	0.000296181	core	TRUE
LP_trans_c0_g15811	LP_trans_c0_g15811_i1.p1	-	-	-	Z	ko:K04608,ko:K05857,ko:K05860,ko:K19006,ko:K20305,K04608,K05857,K05860,K19006,K20305	XP_005770634.1hypothetical protein EMIHUDRAFT_95985	P:GO:0001101;F:GO:0003674;F:GO:0003824;F:GO:0004435;F:GO:0004620;F:GO:0004629;F:GO:0005488;F:GO:0005509;F:GO:0005543;F:GO:0005544;F:GO:0005546;C:GO:0005575;C:GO:0005622;C:GO:0005634;C:GO:0005737;C:GO:0005739;C:GO:0005740;C:GO:0005829;P:GO:0006109;P:GO:0006629;P:GO:0006873;P:GO:0006874;P:GO:0006875;P:GO:0006950;P:GO:0007154;P:GO:0007165;P:GO:0007186;P:GO:0007200;P:GO:0007204;F:GO:0008081;P:GO:0008150;P:GO:0008152;F:GO:0008289;P:GO:0009056;P:GO:0009628;P:GO:0009719;P:GO:0009725;P:GO:0009889;P:GO:0009891;P:GO:0009893;P:GO:0009987;P:GO:0010033;P:GO:0010035;P:GO:0010038;P:GO:0010044;P:GO:0010243;P:GO:0010517;P:GO:0010562;P:GO:0010675;P:GO:0010676;P:GO:0010701;P:GO:0010919;P:GO:0014061;C:GO:0016020;P:GO:0016042;F:GO:0016298;F:GO:0016787;F:GO:0016788;P:GO:0019220;P:GO:0019222;P:GO:0019725;P:GO:0023052;P:GO:0030003;C:GO:0031090;P:GO:0031323;P:GO:0031325;P:GO:0031326;P:GO:0031328;C:GO:0031966;C:GO:0031967;C:GO:0031975;P:GO:0032879;P:GO:0032960;P:GO:0032962;P:GO:0033605;P:GO:0033993;P:GO:0034694;P:GO:0034696;F:GO:0035091;P:GO:0035556;F:GO:0036094;P:GO:0036296;P:GO:0042221;F:GO:0042578;P:GO:0042592;F:GO:0043167;F:GO:0043168;F:GO:0043169;F:GO:0043178;C:GO:0043226;C:GO:0043227;C:GO:0043229;C:GO:0043231;P:GO:0043255;P:GO:0043434;P:GO:0044238;C:GO:0045121;P:GO:0045913;P:GO:0045937;F:GO:0046872;P:GO:0048518;P:GO:0048522;P:GO:0048878;P:GO:0050433;P:GO:0050789;P:GO:0050790;P:GO:0050794;P:GO:0050801;P:GO:0050896;P:GO:0051046;P:GO:0051047;P:GO:0051049;P:GO:0051050;P:GO:0051174;P:GO:0051336;P:GO:0051480;P:GO:0051482;P:GO:0051592;P:GO:0051716;P:GO:0051952;P:GO:0051954;P:GO:0055065;P:GO:0055074;P:GO:0055080;P:GO:0055082;P:GO:0055093;P:GO:0060191;P:GO:0060732;P:GO:0062012;P:GO:0062013;P:GO:0065007;P:GO:0065008;P:GO:0065009;P:GO:0070482;P:GO:0070542;F:GO:0070679;P:GO:0071704;P:GO:0072503;P:GO:0072507;P:GO:0080090;P:GO:0098771;C:GO:0098857;P:GO:1900274;P:GO:1901575;P:GO:1901652;P:GO:1901698;P:GO:1901700;F:GO:1901981;P:GO:1902930;P:GO:1902932;F:GO:1902936;P:GO:1903530;P:GO:1903532;F:GO:0016757;F:GO:0005515	1760	8804	8.01401478955808	8.69280595783423	7.3903160652202	10.7126201872135	11.1180274055261	10.806237450314	5.80498711206742	6.63851205912584	5.6972858819065	0.899881	1.49649	0.570023	4.59153	6.1303	4.86732	0.176025	0.253482	0.164127	0.988799	0.469592	5.19638	0.820469	0.197878	0.0485209	-4.75955811343387	5.28e-40	-2.69973025281444	4.45e-15	-1.94986302045102	8.55e-08	core	TRUE
LP_trans_c0_g15812	LP_trans_c0_g15812_i1.p1	-	-	-	-	-	KOO28875.1ubiquinol-cytochrome c	F:GO:0003824	236	CL805Contig1	8.55630871067938	8.69452265095118	8.74022042346693	7.67186145011672	7.44435892036299	7.55648540225379	8.29008495661878	7.95732517055627	8.10488382459197	10.3326	11.7328	11.363	6.23014	5.44222	5.98158	10.2413	6.93981	8.63552	11.1428	0.725625	5.88465	0.402803	8.60554	1.65095	0.562798728288683	8.19e-05	1.09967753350834	1.34e-15	-0.532993614928584	0.00015526	core	TRUE
LP_trans_c0_g15813	LP_trans_c0_g15813_i1.p1	-	-	-	-	-	XP_005772193.1hypothetical protein EMIHUDRAFT_242600	C:GO:0016020;F:GO:0005515	182	contig_25678	7.21189646611514	7.17788688582271	7.2041853009366	7.18890641741446	7.1180795371358	7.45741226786158	6.20752177764049	6.67608010614005	6.11973740722928	5.95303	5.99427	5.72775	6.54537	6.37752	8.21864	3.51523	4.17203	3.17033	5.89168	0.143458	7.04718	1.01798	3.61919	0.508882	-0.899722936117207	5.89e-06	-0.0637312546971163	0.775198	-0.83170462539575	5.7e-05	core	TRUE
LP_trans_c0_g15814	LP_trans_c0_g15814_i2.p1	-	-	-	G	ko:K01103,ko:K19028,ko:K19029,ko:K19030	XP_005772192.1fructose 2;6-bisphosphatase	F:GO:0000166;P:GO:0002791;P:GO:0002793;F:GO:0003674;F:GO:0003824;F:GO:0003873;F:GO:0004331;F:GO:0005488;F:GO:0005515;F:GO:0005524;C:GO:0005575;C:GO:0005622;C:GO:0005634;C:GO:0005654;C:GO:0005737;C:GO:0005829;P:GO:0005975;P:GO:0005996;P:GO:0006000;P:GO:0006003;P:GO:0006006;P:GO:0006007;P:GO:0006082;P:GO:0006089;P:GO:0006090;P:GO:0006091;P:GO:0006094;P:GO:0006096;P:GO:0006109;P:GO:0006110;P:GO:0006139;P:GO:0006140;P:GO:0006163;P:GO:0006164;P:GO:0006165;P:GO:0006725;P:GO:0006753;P:GO:0006754;P:GO:0006757;P:GO:0006793;P:GO:0006796;P:GO:0006807;P:GO:0006950;P:GO:0007275;P:GO:0007399;P:GO:0007417;P:GO:0007420;P:GO:0008150;P:GO:0008152;F:GO:0008443;P:GO:0009056;P:GO:0009058;P:GO:0009117;P:GO:0009123;P:GO:0009124;P:GO:0009126;P:GO:0009127;P:GO:0009132;P:GO:0009135;P:GO:0009141;P:GO:0009142;P:GO:0009144;P:GO:0009145;P:GO:0009150;P:GO:0009152;P:GO:0009156;P:GO:0009161;P:GO:0009165;P:GO:0009166;P:GO:0009167;P:GO:0009168;P:GO:0009179;P:GO:0009185;P:GO:0009199;P:GO:0009201;P:GO:0009205;P:GO:0009206;P:GO:0009259;P:GO:0009260;P:GO:0009605;P:GO:0009719;P:GO:0009725;P:GO:0009743;P:GO:0009746;P:GO:0009749;P:GO:0009889;P:GO:0009890;P:GO:0009891;P:GO:0009892;P:GO:0009893;P:GO:0009894;P:GO:0009895;P:GO:0009896;P:GO:0009987;P:GO:0009991;P:GO:0010033;P:GO:0010243;P:GO:0010562;P:GO:0010563;P:GO:0010646;P:GO:0010647;P:GO:0010675;P:GO:0010676;P:GO:0010677;P:GO:0010817;P:GO:0010906;P:GO:0014070;P:GO:0014074;P:GO:0016051;P:GO:0016052;P:GO:0016053;F:GO:0016301;P:GO:0016310;P:GO:0016311;F:GO:0016740;F:GO:0016772;F:GO:0016773;F:GO:0016787;F:GO:0016788;F:GO:0016791;F:GO:0017076;P:GO:0018130;F:GO:0019200;F:GO:0019203;P:GO:0019219;P:GO:0019220;P:GO:0019222;P:GO:0019318;P:GO:0019319;P:GO:0019320;P:GO:0019359;P:GO:0019362;P:GO:0019363;P:GO:0019438;P:GO:0019439;P:GO:0019637;P:GO:0019693;P:GO:0019752;F:GO:0019899;F:GO:0019900;F:GO:0019901;P:GO:0023051;P:GO:0023056;F:GO:0030554;P:GO:0030808;P:GO:0030809;P:GO:0030810;P:GO:0030811;P:GO:0030812;P:GO:0030813;P:GO:0031099;P:GO:0031100;P:GO:0031323;P:GO:0031324;P:GO:0031325;P:GO:0031326;P:GO:0031327;P:GO:0031328;P:GO:0031329;P:GO:0031330;P:GO:0031331;P:GO:0031667;P:GO:0031960;C:GO:0031974;C:GO:0031981;P:GO:0032024;P:GO:0032501;P:GO:0032502;F:GO:0032553;F:GO:0032555;F:GO:0032559;P:GO:0032787;P:GO:0032868;P:GO:0032879;P:GO:0032880;C:GO:0032991;P:GO:0033131;P:GO:0033133;P:GO:0033674;P:GO:0033762;P:GO:0033993;P:GO:0034284;P:GO:0034404;P:GO:0034641;P:GO:0034654;P:GO:0034655;F:GO:0035639;F:GO:0036094;P:GO:0042221;P:GO:0042325;P:GO:0042326;P:GO:0042327;F:GO:0042578;P:GO:0042594;F:GO:0042802;P:GO:0042866;P:GO:0043085;F:GO:0043167;F:GO:0043168;C:GO:0043226;C:GO:0043227;C:GO:0043229;C:GO:0043231;C:GO:0043233;P:GO:0043434;P:GO:0043436;P:GO:0043467;P:GO:0043470;C:GO:0043540;P:GO:0043549;P:GO:0044093;P:GO:0044237;P:GO:0044238;P:GO:0044248;P:GO:0044249;P:GO:0044262;P:GO:0044270;P:GO:0044271;P:GO:0044281;P:GO:0044282;P:GO:0044283;P:GO:0045820;P:GO:0045821;P:GO:0045912;P:GO:0045913;P:GO:0045934;P:GO:0045935;P:GO:0045936;P:GO:0045937;P:GO:0045980;P:GO:0045981;P:GO:0046031;P:GO:0046034;P:GO:0046364;P:GO:0046365;P:GO:0046390;P:GO:0046394;P:GO:0046434;P:GO:0046483;P:GO:0046496;P:GO:0046683;P:GO:0046700;P:GO:0046835;P:GO:0046883;P:GO:0046887;P:GO:0046939;P:GO:0048513;P:GO:0048518;P:GO:0048519;P:GO:0048522;P:GO:0048523;P:GO:0048545;P:GO:0048731;P:GO:0048856;F:GO:0050308;P:GO:0050708;P:GO:0050714;P:GO:0050789;P:GO:0050790;P:GO:0050794;P:GO:0050796;P:GO:0050896;P:GO:0051046;P:GO:0051047;P:GO:0051049;P:GO:0051050;P:GO:0051171;P:GO:0051172;P:GO:0051173;P:GO:0051174;P:GO:0051222;P:GO:0051223;P:GO:0051338;P:GO:0051347;P:GO:0051384;P:GO:0051591;P:GO:0055086;P:GO:0060322;C:GO:0061695;P:GO:0062012;P:GO:0062013;P:GO:0062014;P:GO:0065007;P:GO:0065008;P:GO:0065009;C:GO:0070013;F:GO:0070095;P:GO:0070201;P:GO:0071704;P:GO:0072330;P:GO:0072521;P:GO:0072522;P:GO:0072524;P:GO:0072525;P:GO:0080090;P:GO:0090087;P:GO:0090276;P:GO:0090277;P:GO:0090407;F:GO:0097159;F:GO:0097367;P:GO:1900371;P:GO:1900372;P:GO:1900373;P:GO:1900542;P:GO:1900543;P:GO:1900544;P:GO:1901135;P:GO:1901137;F:GO:1901265;P:GO:1901292;P:GO:1901293;P:GO:1901360;P:GO:1901361;P:GO:1901362;F:GO:1901363;P:GO:1901564;P:GO:1901566;P:GO:1901575;P:GO:1901576;P:GO:1901615;P:GO:1901652;P:GO:1901698;P:GO:1901700;C:GO:1902494;P:GO:1903299;P:GO:1903301;P:GO:1903530;P:GO:1903532;P:GO:1903578;P:GO:1903579;P:GO:1903580;P:GO:1904951;C:GO:1990234;P:GO:2001169;P:GO:2001170;P:GO:2001171;C:GO:0016020	499	-	4.43775262558211	4.91306590755436	4.92899783415572	7.85562225245622	7.90231366880154	7.79042038585614	6.28931259650363	6.01385348458795	5.67430738228645	0.234964	0.338907	0.326023	2.99984	3.1355	2.97239	1.0571	0.728609	0.657103	0.299965	0.0566594	3.03591	0.0873361	0.814272	0.213316	-1.81823600475451	4.53e-19	-3.07413178703366	7.58e-37	1.21096578393778	4.4e-06	core	TRUE
LP_trans_c0_g15815	LP_trans_c0_g15815_i1.p1	-	-	-	B	ko:K04392,ko:K04513,ko:K07856,ko:K07857,ko:K07975	XP_005770644.1Rac1; RHO family GTPase	P:GO:0000003;C:GO:0000131;C:GO:0000148;F:GO:0000166;P:GO:0000226;P:GO:0000271;P:GO:0000278;P:GO:0000280;P:GO:0000281;P:GO:0000302;P:GO:0000902;P:GO:0000904;P:GO:0000910;P:GO:0000912;P:GO:0000915;C:GO:0000935;P:GO:0001101;C:GO:0001411;P:GO:0001501;P:GO:0001503;P:GO:0001505;P:GO:0001525;P:GO:0001558;P:GO:0001568;P:GO:0001654;P:GO:0001655;P:GO:0001666;P:GO:0001667;P:GO:0001700;P:GO:0001703;C:GO:0001726;P:GO:0001736;P:GO:0001738;P:GO:0001745;P:GO:0001775;F:GO:0001882;F:GO:0001883;P:GO:0001932;P:GO:0001934;P:GO:0001944;P:GO:0001952;P:GO:0001956;P:GO:0001990;P:GO:0001998;P:GO:0002009;P:GO:0002011;P:GO:0002034;P:GO:0002064;P:GO:0002065;P:GO:0002066;P:GO:0002082;P:GO:0002165;P:GO:0002237;P:GO:0002252;P:GO:0002263;P:GO:0002274;P:GO:0002275;P:GO:0002283;P:GO:0002360;P:GO:0002363;P:GO:0002366;P:GO:0002376;P:GO:0002443;P:GO:0002444;P:GO:0002446;P:GO:0002520;P:GO:0002521;P:GO:0002682;P:GO:0002684;P:GO:0002685;P:GO:0002687;P:GO:0002694;P:GO:0002696;P:GO:0003006;P:GO:0003008;P:GO:0003013;P:GO:0003014;P:GO:0003018;P:GO:0003044;P:GO:0003056;P:GO:0003071;P:GO:0003072;P:GO:0003073;P:GO:0003081;P:GO:0003084;P:GO:0003100;P:GO:0003158;P:GO:0003159;F:GO:0003674;F:GO:0003824;F:GO:0003924;F:GO:0005215;F:GO:0005488;F:GO:0005515;F:GO:0005525;C:GO:0005575;C:GO:0005618;C:GO:0005622;C:GO:0005634;C:GO:0005730;C:GO:0005737;C:GO:0005739;C:GO:0005740;C:GO:0005741;C:GO:0005768;C:GO:0005769;C:GO:0005770;C:GO:0005777;C:GO:0005778;C:GO:0005783;C:GO:0005789;C:GO:0005794;C:GO:0005819;C:GO:0005829;C:GO:0005856;C:GO:0005886;C:GO:0005911;C:GO:0005933;C:GO:0005934;C:GO:0005935;C:GO:0005937;C:GO:0005938;P:GO:0005975;P:GO:0005976;P:GO:0006073;P:GO:0006074;P:GO:0006075;P:GO:0006109;P:GO:0006139;P:GO:0006140;P:GO:0006163;P:GO:0006355;P:GO:0006357;P:GO:0006417;P:GO:0006508;P:GO:0006582;P:GO:0006725;P:GO:0006753;P:GO:0006793;P:GO:0006796;P:GO:0006807;P:GO:0006810;P:GO:0006886;P:GO:0006887;P:GO:0006897;P:GO:0006915;P:GO:0006935;P:GO:0006937;P:GO:0006940;P:GO:0006950;P:GO:0006952;P:GO:0006955;P:GO:0006979;P:GO:0006996;P:GO:0007010;P:GO:0007015;P:GO:0007017;P:GO:0007034;P:GO:0007041;P:GO:0007043;P:GO:0007049;P:GO:0007051;P:GO:0007052;P:GO:0007105;P:GO:0007114;P:GO:0007117;P:GO:0007154;P:GO:0007155;P:GO:0007160;P:GO:0007162;P:GO:0007163;P:GO:0007164;P:GO:0007165;P:GO:0007166;P:GO:0007167;P:GO:0007169;P:GO:0007173;P:GO:0007178;P:GO:0007179;P:GO:0007186;P:GO:0007229;P:GO:0007264;P:GO:0007265;P:GO:0007266;P:GO:0007267;P:GO:0007275;P:GO:0007276;P:GO:0007281;P:GO:0007292;P:GO:0007297;P:GO:0007298;P:GO:0007346;P:GO:0007349;P:GO:0007368;P:GO:0007369;P:GO:0007370;P:GO:0007374;P:GO:0007377;P:GO:0007389;P:GO:0007391;P:GO:0007392;P:GO:0007395;P:GO:0007399;P:GO:0007405;P:GO:0007409;P:GO:0007411;P:GO:0007417;P:GO:0007420;P:GO:0007422;P:GO:0007423;P:GO:0007424;P:GO:0007431;P:GO:0007435;P:GO:0007442;P:GO:0007443;P:GO:0007444;P:GO:0007472;P:GO:0007476;P:GO:0007478;P:GO:0007480;P:GO:0007517;P:GO:0007519;P:GO:0007552;P:GO:0007560;P:GO:0008015;P:GO:0008037;P:GO:0008038;P:GO:0008045;P:GO:0008064;F:GO:0008092;P:GO:0008104;P:GO:0008150;P:GO:0008152;P:GO:0008217;P:GO:0008219;P:GO:0008283;P:GO:0008333;P:GO:0008347;P:GO:0008360;P:GO:0008361;P:GO:0008544;P:GO:0009058;P:GO:0009059;P:GO:0009116;P:GO:0009117;P:GO:0009119;P:GO:0009141;P:GO:0009144;P:GO:0009150;P:GO:0009199;P:GO:0009205;P:GO:0009250;P:GO:0009259;P:GO:0009314;P:GO:0009416;C:GO:0009505;C:GO:0009524;C:GO:0009531;P:GO:0009605;P:GO:0009606;P:GO:0009607;P:GO:0009611;P:GO:0009612;P:GO:0009617;P:GO:0009628;P:GO:0009629;P:GO:0009630;P:GO:0009636;P:GO:0009653;P:GO:0009664;P:GO:0009719;P:GO:0009725;P:GO:0009733;P:GO:0009734;P:GO:0009737;P:GO:0009738;P:GO:0009743;P:GO:0009746;P:GO:0009749;P:GO:0009755;P:GO:0009787;P:GO:0009788;P:GO:0009790;P:GO:0009791;P:GO:0009792;P:GO:0009799;P:GO:0009826;P:GO:0009855;P:GO:0009856;P:GO:0009860;P:GO:0009886;P:GO:0009887;P:GO:0009888;P:GO:0009889;P:GO:0009890;P:GO:0009891;P:GO:0009892;P:GO:0009893;C:GO:0009898;P:GO:0009913;P:GO:0009932;P:GO:0009958;P:GO:0009966;P:GO:0009967;P:GO:0009968;P:GO:0009987;P:GO:0010001;P:GO:0010004;C:GO:0010008;P:GO:0010033;P:GO:0010035;P:GO:0010119;P:GO:0010212;P:GO:0010243;P:GO:0010324;P:GO:0010468;P:GO:0010556;P:GO:0010557;P:GO:0010562;P:GO:0010563;P:GO:0010564;P:GO:0010594;P:GO:0010595;P:GO:0010596;P:GO:0010604;P:GO:0010608;P:GO:0010628;P:GO:0010631;P:GO:0010632;P:GO:0010633;P:GO:0010634;P:GO:0010638;P:GO:0010646;P:GO:0010647;P:GO:0010648;P:GO:0010675;P:GO:0010676;P:GO:0010720;P:GO:0010721;P:GO:0010769;P:GO:0010770;P:GO:0010771;P:GO:0010810;P:GO:0010812;P:GO:0010817;P:GO:0010830;P:GO:0010927;P:GO:0010928;P:GO:0010941;P:GO:0010942;P:GO:0010950;P:GO:0010952;P:GO:0010959;P:GO:0010962;P:GO:0010975;P:GO:0010976;P:GO:0010977;P:GO:0010981;P:GO:0012501;C:GO:0012505;C:GO:0012506;P:GO:0014056;P:GO:0014057;P:GO:0014070;P:GO:0014706;P:GO:0014866;P:GO:0015031;C:GO:0015630;P:GO:0015833;C:GO:0016020;P:GO:0016032;P:GO:0016043;P:GO:0016049;P:GO:0016051;P:GO:0016055;P:GO:0016192;P:GO:0016197;P:GO:0016331;P:GO:0016358;F:GO:0016462;P:GO:0016476;P:GO:0016477;P:GO:0016482;P:GO:0016525;P:GO:0016579;F:GO:0016787;F:GO:0016817;F:GO:0016818;F:GO:0017022;F:GO:0017076;F:GO:0017111;P:GO:0017157;P:GO:0018958;F:GO:0019001;F:GO:0019003;P:GO:0019219;P:GO:0019220;P:GO:0019222;P:GO:0019229;P:GO:0019538;P:GO:0019637;P:GO:0019693;P:GO:0019748;C:GO:0019867;C:GO:0019897;C:GO:0019898;F:GO:0019899;F:GO:0019900;F:GO:0019901;F:GO:0019902;F:GO:0019903;F:GO:0019904;P:GO:0019953;P:GO:0019954;P:GO:0021537;P:GO:0021543;P:GO:0021700;P:GO:0021795;P:GO:0021861;P:GO:0021872;P:GO:0021885;P:GO:0021987;P:GO:0022008;P:GO:0022029;P:GO:0022402;P:GO:0022407;P:GO:0022409;P:GO:0022412;P:GO:0022414;P:GO:0022603;P:GO:0022604;P:GO:0022607;P:GO:0022612;P:GO:0023051;P:GO:0023052;P:GO:0023056;P:GO:0023057;P:GO:0030010;P:GO:0030011;C:GO:0030027;P:GO:0030029;P:GO:0030030;P:GO:0030036;P:GO:0030038;P:GO:0030048;C:GO:0030054;P:GO:0030097;P:GO:0030098;P:GO:0030100;P:GO:0030111;C:GO:0030141;P:GO:0030154;P:GO:0030155;P:GO:0030162;P:GO:0030178;P:GO:0030182;P:GO:0030217;P:GO:0030239;P:GO:0030241;P:GO:0030307;C:GO:0030312;P:GO:0030334;P:GO:0030335;P:GO:0030336;C:GO:0030424;C:GO:0030425;C:GO:0030427;C:GO:0030428;P:GO:0030447;P:GO:0030448;C:GO:0030496;P:GO:0030518;P:GO:0030521;P:GO:0030522;P:GO:0030588;P:GO:0030589;C:GO:0030659;C:GO:0030667;P:GO:0030707;P:GO:0030832;P:GO:0030833;P:GO:0030834;P:GO:0030838;P:GO:0030855;P:GO:0030859;P:GO:0030865;P:GO:0030866;P:GO:0030900;C:GO:0030904;C:GO:0030906;P:GO:0030950;P:GO:0030952;P:GO:0031032;P:GO:0031033;P:GO:0031034;C:GO:0031090;P:GO:0031098;P:GO:0031106;P:GO:0031175;C:GO:0031234;C:GO:0031252;C:GO:0031253;C:GO:0031256;P:GO:0031323;P:GO:0031324;P:GO:0031325;P:GO:0031326;P:GO:0031328;P:GO:0031334;P:GO:0031344;P:GO:0031345;P:GO:0031346;P:GO:0031399;P:GO:0031401;C:GO:0031410;P:GO:0031505;C:GO:0031520;P:GO:0031532;P:GO:0031589;C:GO:0031902;C:GO:0031903;P:GO:0031960;C:GO:0031966;C:GO:0031967;C:GO:0031968;C:GO:0031974;C:GO:0031975;C:GO:0031981;C:GO:0031982;C:GO:0031984;P:GO:0031991;C:GO:0032153;C:GO:0032154;P:GO:0032185;P:GO:0032186;P:GO:0032222;P:GO:0032224;P:GO:0032231;P:GO:0032233;P:GO:0032268;P:GO:0032271;P:GO:0032273;C:GO:0032420;C:GO:0032421;P:GO:0032456;P:GO:0032459;P:GO:0032461;P:GO:0032462;P:GO:0032464;P:GO:0032465;P:GO:0032467;P:GO:0032496;P:GO:0032501;P:GO:0032502;P:GO:0032504;P:GO:0032505;P:GO:0032506;P:GO:0032535;F:GO:0032549;F:GO:0032550;F:GO:0032553;F:GO:0032555;F:GO:0032561;P:GO:0032570;C:GO:0032587;F:GO:0032794;P:GO:0032870;P:GO:0032878;P:GO:0032879;P:GO:0032880;P:GO:0032881;P:GO:0032885;P:GO:0032886;P:GO:0032889;P:GO:0032940;P:GO:0032948;P:GO:0032949;P:GO:0032950;P:GO:0032951;P:GO:0032952;P:GO:0032953;P:GO:0032954;P:GO:0032955;P:GO:0032956;P:GO:0032970;P:GO:0032989;P:GO:0032990;C:GO:0032991;P:GO:0032995;P:GO:0033036;P:GO:0033043;P:GO:0033143;P:GO:0033144;P:GO:0033554;P:GO:0033674;P:GO:0033688;P:GO:0033692;P:GO:0033993;P:GO:0034097;P:GO:0034248;P:GO:0034250;P:GO:0034284;P:GO:0034329;P:GO:0034330;P:GO:0034331;P:GO:0034332;P:GO:0034334;P:GO:0034599;P:GO:0034614;P:GO:0034637;P:GO:0034641;P:GO:0034645;P:GO:0035006;P:GO:0035023;P:GO:0035026;P:GO:0035088;P:GO:0035089;P:GO:0035090;P:GO:0035099;P:GO:0035107;P:GO:0035114;P:GO:0035120;P:GO:0035148;P:GO:0035149;P:GO:0035150;P:GO:0035151;P:GO:0035152;P:GO:0035159;P:GO:0035162;P:GO:0035218;P:GO:0035220;P:GO:0035239;P:GO:0035272;P:GO:0035277;P:GO:0035295;P:GO:0035296;P:GO:0035298;P:GO:0035315;P:GO:0035316;P:GO:0035317;P:GO:0035385;P:GO:0035556;P:GO:0035567;F:GO:0035639;P:GO:0036089;F:GO:0036094;P:GO:0036211;P:GO:0036230;P:GO:0036293;P:GO:0036342;C:GO:0036477;P:GO:0038027;P:GO:0038127;P:GO:0040001;P:GO:0040007;P:GO:0040008;P:GO:0040011;P:GO:0040012;P:GO:0040013;P:GO:0040017;P:GO:0042060;P:GO:0042063;P:GO:0042074;P:GO:0042110;P:GO:0042119;P:GO:0042127;P:GO:0042147;C:GO:0042175;P:GO:0042221;P:GO:0042249;P:GO:0042278;P:GO:0042310;P:GO:0042325;P:GO:0042326;P:GO:0042327;P:GO:0042330;P:GO:0042440;P:GO:0042476;P:GO:0042542;C:GO:0042579;P:GO:0042692;P:GO:0042752;P:GO:0042886;P:GO:0042981;C:GO:0042995;C:GO:0043005;P:GO:0043065;P:GO:0043066;P:GO:0043067;P:GO:0043068;P:GO:0043069;P:GO:0043085;P:GO:0043122;P:GO:0043123;P:GO:0043124;P:GO:0043149;F:GO:0043167;F:GO:0043168;P:GO:0043170;C:GO:0043197;P:GO:0043200;P:GO:0043207;C:GO:0043226;C:GO:0043227;C:GO:0043228;C:GO:0043229;C:GO:0043231;C:GO:0043232;C:GO:0043233;P:GO:0043244;P:GO:0043254;P:GO:0043255;P:GO:0043269;P:GO:0043270;P:GO:0043280;P:GO:0043281;C:GO:0043296;P:GO:0043297;P:GO:0043299;P:GO:0043312;C:GO:0043332;P:GO:0043366;P:GO:0043401;P:GO:0043412;P:GO:0043467;P:GO:0043523;P:GO:0043524;P:GO:0043525;P:GO:0043535;P:GO:0043537;P:GO:0043542;P:GO:0043549;P:GO:0043583;P:GO:0043931;P:GO:0043933;P:GO:0043954;P:GO:0044042;P:GO:0044057;P:GO:0044085;P:GO:0044087;P:GO:0044088;P:GO:0044089;P:GO:0044093;P:GO:0044237;P:GO:0044238;P:GO:0044249;P:GO:0044260;P:GO:0044262;P:GO:0044264;P:GO:0044281;C:GO:0044291;C:GO:0044309;P:GO:0044319;P:GO:0044403;P:GO:0044419;P:GO:0044703;P:GO:0044706;P:GO:0044837;P:GO:0045055;P:GO:0045058;P:GO:0045087;P:GO:0045165;C:GO:0045177;C:GO:0045179;P:GO:0045184;P:GO:0045197;P:GO:0045198;P:GO:0045199;C:GO:0045202;P:GO:0045216;P:GO:0045229;P:GO:0045321;P:GO:0045471;P:GO:0045580;P:GO:0045582;P:GO:0045595;P:GO:0045596;P:GO:0045597;P:GO:0045619;P:GO:0045621;P:GO:0045664;P:GO:0045665;P:GO:0045666;P:GO:0045727;P:GO:0045765;P:GO:0045766;P:GO:0045777;P:GO:0045785;P:GO:0045786;P:GO:0045787;P:GO:0045792;P:GO:0045807;P:GO:0045859;P:GO:0045860;P:GO:0045862;P:GO:0045907;P:GO:0045913;P:GO:0045927;P:GO:0045933;P:GO:0045934;P:GO:0045936;P:GO:0045937;P:GO:0045980;P:GO:0045987;P:GO:0045995;P:GO:0046039;P:GO:0046128;P:GO:0046483;P:GO:0046578;P:GO:0046631;P:GO:0046632;P:GO:0046634;P:GO:0046635;P:GO:0046637;P:GO:0046638;P:GO:0046649;P:GO:0046663;P:GO:0046677;P:GO:0046883;P:GO:0046887;P:GO:0046903;P:GO:0046907;P:GO:0046928;P:GO:0048010;P:GO:0048013;P:GO:0048015;P:GO:0048017;P:GO:0048285;P:GO:0048468;P:GO:0048477;P:GO:0048513;P:GO:0048514;P:GO:0048518;P:GO:0048519;P:GO:0048522;P:GO:0048523;P:GO:0048534;P:GO:0048545;P:GO:0048546;P:GO:0048563;P:GO:0048565;P:GO:0048568;P:GO:0048569;P:GO:0048583;P:GO:0048584;P:GO:0048585;P:GO:0048588;P:GO:0048589;P:GO:0048592;P:GO:0048598;P:GO:0048609;P:GO:0048619;P:GO:0048646;P:GO:0048666;P:GO:0048667;P:GO:0048699;P:GO:0048707;P:GO:0048729;P:GO:0048731;P:GO:0048732;P:GO:0048736;P:GO:0048737;P:GO:0048749;P:GO:0048799;P:GO:0048812;P:GO:0048813;P:GO:0048839;P:GO:0048840;P:GO:0048856;P:GO:0048858;P:GO:0048868;P:GO:0048869;P:GO:0048870;P:GO:0050767;P:GO:0050768;P:GO:0050769;P:GO:0050770;P:GO:0050771;P:GO:0050772;P:GO:0050773;P:GO:0050789;P:GO:0050790;P:GO:0050793;P:GO:0050794;P:GO:0050795;P:GO:0050803;P:GO:0050804;P:GO:0050806;P:GO:0050807;P:GO:0050863;P:GO:0050865;P:GO:0050867;P:GO:0050870;P:GO:0050886;P:GO:0050896;P:GO:0050919;P:GO:0051017;F:GO:0051021;F:GO:0051022;P:GO:0051046;P:GO:0051047;P:GO:0051049;P:GO:0051050;P:GO:0051056;P:GO:0051093;P:GO:0051094;P:GO:0051128;P:GO:0051129;P:GO:0051130;P:GO:0051146;P:GO:0051147;P:GO:0051153;P:GO:0051171;P:GO:0051172;P:GO:0051173;P:GO:0051174;P:GO:0051179;P:GO:0051225;P:GO:0051234;P:GO:0051239;P:GO:0051240;P:GO:0051241;P:GO:0051246;P:GO:0051247;P:GO:0051249;P:GO:0051251;P:GO:0051252;P:GO:0051273;P:GO:0051274;C:GO:0051286;P:GO:0051293;P:GO:0051301;P:GO:0051302;P:GO:0051336;P:GO:0051338;P:GO:0051345;P:GO:0051347;P:GO:0051384;P:GO:0051489;P:GO:0051492;P:GO:0051493;P:GO:0051495;P:GO:0051496;P:GO:0051588;P:GO:0051590;P:GO:0051640;P:GO:0051641;P:GO:0051648;P:GO:0051649;P:GO:0051650;P:GO:0051653;P:GO:0051656;P:GO:0051674;P:GO:0051707;P:GO:0051716;P:GO:0051726;P:GO:0051781;P:GO:0051893;P:GO:0051924;P:GO:0051952;P:GO:0051954;P:GO:0051960;P:GO:0051961;P:GO:0051962;P:GO:0052547;P:GO:0052548;P:GO:0055001;P:GO:0055002;P:GO:0055086;P:GO:0055123;P:GO:0060019;P:GO:0060071;P:GO:0060142;P:GO:0060178;P:GO:0060191;P:GO:0060193;P:GO:0060237;P:GO:0060255;P:GO:0060284;P:GO:0060322;P:GO:0060341;P:GO:0060348;P:GO:0060429;P:GO:0060491;P:GO:0060537;P:GO:0060538;P:GO:0060541;P:GO:0060548;P:GO:0060560;P:GO:0060562;P:GO:0060571;P:GO:0060583;P:GO:0060627;P:GO:0060635;P:GO:0060828;P:GO:0061024;P:GO:0061041;P:GO:0061061;P:GO:0061154;P:GO:0061162;P:GO:0061245;P:GO:0061326;P:GO:0061333;P:GO:0061339;P:GO:0061351;P:GO:0061383;P:GO:0061525;P:GO:0061564;P:GO:0061572;P:GO:0061640;P:GO:0062012;P:GO:0062014;P:GO:0065003;P:GO:0065007;P:GO:0065008;P:GO:0065009;C:GO:0070013;P:GO:0070252;P:GO:0070301;C:GO:0070451;P:GO:0070482;P:GO:0070507;P:GO:0070593;P:GO:0070646;P:GO:0070647;P:GO:0070727;C:GO:0070820;P:GO:0070848;P:GO:0070887;P:GO:0070925;P:GO:0070977;P:GO:0071214;P:GO:0071215;P:GO:0071216;P:GO:0071219;P:GO:0071222;P:GO:0071229;P:GO:0071236;P:GO:0071310;P:GO:0071345;P:GO:0071363;P:GO:0071365;P:GO:0071383;P:GO:0071393;P:GO:0071396;P:GO:0071407;P:GO:0071478;P:GO:0071479;P:GO:0071495;P:GO:0071554;P:GO:0071555;P:GO:0071559;P:GO:0071560;P:GO:0071669;P:GO:0071688;P:GO:0071695;P:GO:0071702;P:GO:0071704;P:GO:0071705;P:GO:0071801;P:GO:0071803;P:GO:0071840;P:GO:0071852;P:GO:0071896;P:GO:0071900;P:GO:0071902;C:GO:0071944;P:GO:0071963;P:GO:0072001;P:GO:0072002;P:GO:0072089;P:GO:0072359;P:GO:0072521;P:GO:0080090;P:GO:0080134;P:GO:0090036;P:GO:0090037;P:GO:0090049;P:GO:0090051;P:GO:0090066;P:GO:0090068;P:GO:0090090;P:GO:0090109;P:GO:0090130;P:GO:0090132;P:GO:0090162;P:GO:0090175;P:GO:0090251;P:GO:0090254;P:GO:0090257;P:GO:0090303;P:GO:0090307;P:GO:0090324;P:GO:0090334;P:GO:0090504;P:GO:0090505;P:GO:0090596;F:GO:0097159;P:GO:0097237;P:GO:0097305;P:GO:0097306;F:GO:0097367;P:GO:0097435;C:GO:0097447;P:GO:0097485;P:GO:0097498;C:GO:0097708;P:GO:0097746;C:GO:0098552;C:GO:0098562;C:GO:0098588;C:GO:0098590;P:GO:0098657;C:GO:0098794;C:GO:0098796;C:GO:0098797;C:GO:0098827;C:GO:0098858;C:GO:0098862;P:GO:0099024;P:GO:0099177;C:GO:0099503;C:GO:0099568;C:GO:0099738;C:GO:0101002;C:GO:0101003;P:GO:0104004;P:GO:0110020;P:GO:0110053;C:GO:0120025;P:GO:0120032;P:GO:0120035;P:GO:0120036;P:GO:0120039;P:GO:0140014;P:GO:0198738;P:GO:1900239;P:GO:1900240;P:GO:1900542;P:GO:1900543;P:GO:1901068;P:GO:1901135;P:GO:1901214;P:GO:1901215;P:GO:1901216;P:GO:1901222;P:GO:1901224;F:GO:1901265;P:GO:1901342;P:GO:1901343;P:GO:1901360;F:GO:1901363;P:GO:1901419;P:GO:1901420;P:GO:1901564;P:GO:1901576;P:GO:1901615;P:GO:1901654;P:GO:1901655;P:GO:1901657;P:GO:1901698;P:GO:1901700;P:GO:1901701;P:GO:1901739;P:GO:1901879;P:GO:1901888;P:GO:1901891;P:GO:1902105;P:GO:1902107;P:GO:1902115;P:GO:1902117;P:GO:1902407;P:GO:1902410;P:GO:1902412;P:GO:1902414;C:GO:1902494;P:GO:1902531;P:GO:1902532;P:GO:1902533;P:GO:1902766;P:GO:1902850;P:GO:1902903;P:GO:1902905;P:GO:1903034;P:GO:1903036;P:GO:1903037;P:GO:1903039;P:GO:1903047;P:GO:1903338;P:GO:1903391;P:GO:1903395;P:GO:1903426;P:GO:1903427;P:GO:1903436;P:GO:1903471;P:GO:1903475;P:GO:1903506;P:GO:1903522;P:GO:1903524;P:GO:1903530;P:GO:1903532;P:GO:1903578;P:GO:1903579;P:GO:1903670;P:GO:1903671;P:GO:1903673;P:GO:1903706;P:GO:1903708;P:GO:1904018;P:GO:1904059;P:GO:1904695;P:GO:1905114;P:GO:1905244;P:GO:1905330;P:GO:1905957;P:GO:1905958;C:GO:1990234;P:GO:1990868;P:GO:1990869;P:GO:2000026;P:GO:2000027;P:GO:2000112;P:GO:2000116;P:GO:2000145;P:GO:2000146;P:GO:2000147;P:GO:2000177;P:GO:2000181;P:GO:2000377;P:GO:2000378;P:GO:2000401;P:GO:2000403;P:GO:2000404;P:GO:2000406;P:GO:2000769;P:GO:2001023;P:GO:2001025;P:GO:2001056;P:GO:2001141;P:GO:0043652	199	est_2954	11.4622956969895	11.4088579179632	10.8593517458996	9.90408929125605	10.2356594146342	9.86930038322017	12.7071676887166	12.9020353048368	12.8510851071412	98.7223	98.0888	62.7882	37.3148	48.1177	37.9011	280.042	274.078	296.976	86.5331	20.5661	41.1112	6.07489	283.698	11.8788	2.80072550152501	1.66e-51	1.23714920871349	3.34e-11	1.53458767867764	2.92e-16	core	TRUE
LP_trans_c0_g15816	LP_trans_c0_g15816_i1.p1	-	-	-	-	-	XP_005772188.1hypothetical protein EMIHUDRAFT_242594	P:GO:0009103;F:GO:0016740;C:GO:0016020	942	-	10.2777571592288	10.3336375933553	10.4170727814585	10.2051985035899	10.5774389265853	10.6248524112882	10.7195282153982	10.7888196966827	10.8325587015105	6.61634	7.09336	7.05213	7.0291	9.32452	9.79465	10.7373	9.62987	11.1448	6.92061	0.26431	8.71609	1.47976	10.504	0.783955	0.296627398579334	0.026878	-0.135274704928546	0.342386	0.432172189367583	0.00150756	core	TRUE
LP_trans_c0_g15817	LP_trans_c0_g15817_i1.p1	-	-	-	I	ko:K02372	KOO28906.1beta-hydroxyacyl-acp dehydratase precursor	P:GO:0006633;P:GO:0009245;F:GO:0004300;F:GO:0004317;F:GO:0008659;F:GO:0008693;F:GO:0047451;C:GO:0005737;F:GO:0016836	270	-	12.6556537301491	11.8826799723929	12.8261825259736	11.2217644082394	9.54233025400855	9.70721196783365	8.23376599324916	9.21666048705879	8.17392564643607	148.223	89.2826	161.446	61.0905	19.4457	22.1658	8.1583	13.82	7.50679	132.984	38.4198	34.234	23.2981	9.82835	3.47215	-1.59316354147933	0.000479634	2.00194601502374	1.49e-05	-3.79209414043453	4.29e-15	core	TRUE
LP_trans_c0_g15818	LP_trans_c0_g15818_i1.p1	-	-	-	E	ko:K08292	XP_005770648.1hypothetical protein EMIHUDRAFT_95998	P:GO:0006468;F:GO:0004674;F:GO:0005524;F:GO:0005515	751	-	9.71492990247123	9.64318403868638	9.80323846058939	8.73602184220561	9.04427244197818	8.90357747355278	9.36378810796969	9.45020853112548	9.47761175444665	5.7372	5.62795	5.90201	3.24242	4.11479	3.7917	5.3617	4.86658	5.56861	5.75572	0.137963	3.7163	0.441047	5.26563	0.36074	0.527843612014015	2.04e-06	0.818994261109669	6.43e-14	-0.289332074209589	0.0127997	core	TRUE
LP_trans_c0_g15819	LP_trans_c0_g15819_i1.p1	-	-	-	-	-	XP_005770649.1hypothetical protein EMIHUDRAFT_196356	F:GO:0003824;F:GO:0016407;F:GO:0016787;C:GO:0016020	434	9407	9.82462465268886	9.73139471673621	9.79939288019904	10.137403783736	10.0553568269366	10.2209750411935	10.0360094188028	10.1709380296897	9.9919255047753	11.4945	11.1086	10.9262	15.9675	15.4413	17.6106	15.8916	14.919	14.7866	11.1764	0.290197	16.3398	1.13158	15.1991	0.603398	-0.0719138881076734	0.468845	-0.353282468337497	9.29e-05	0.281644949914462	0.00314102	core	TRUE
LP_trans_c0_g1582	LP_trans_c0_g1582_i2.p1	-	-	-	S	-	XP_005792810.1hypothetical protein EMIHUDRAFT_108574	C:GO:0005856;F:GO:0005515	456	-	8.22165113434266	7.95472568145568	8.26344374127914	10.1240007260341	10.1515271983483	10.4672944041799	7.85096401170281	7.06171278996135	7.73425244680547	3.62696	3.10536	3.61434	14.5566	15.1423	19.1813	3.33856	1.64826	2.95843	3.44889	0.297567	16.2934	2.51809	2.64842	0.886768	-2.64850831973645	3.72e-34	-2.08354922641719	2.99e-22	-0.539015372543385	0.0223819	core	TRUE
LP_trans_c0_g15820	LP_trans_c0_g15820_i1.p1	-	-	-	-	-	XP_005770650.1hypothetical protein EMIHUDRAFT_432332	-	498	-	5.61219289164259	5.6208483092548	5.6949431345521	9.6734123219267	9.38459771081829	9.29192544099293	2.89187832712839	3.56053158752342	3.46902585331397	0.403582	0.418768	0.413783	7.66902	6.42032	6.11642	0.0691701	0.0957767	0.100773	0.412044	0.00774098	6.73525	0.822819	0.0885734	0.0169884	-6.20583982536707	4.36e-85	-3.82046628536408	2.22e-79	-2.31927886397005	1.22e-11	core	TRUE
LP_trans_c0_g15821	LP_trans_c0_g15821_i1.p1	deacetylase	hist_deacetyl	EpiG	S	-	XP_005770655.1hypothetical protein EMIHUDRAFT_447983	P:GO:0006014;P:GO:0016310;F:GO:0000166;F:GO:0016301;F:GO:0016773;F:GO:0016853;F:GO:0043167;C:GO:0005622;C:GO:0016020;F:GO:0005515	885	-	11.0487999486043	11.1974528511936	11.1673393773376	11.497991664642	11.7907037967834	11.8443731010277	11.5515150649708	11.4148113813538	11.5509855128562	13.212	15.2076	13.9727	20.4734	25.6673	27.304	23.001	17.8373	22.1276	14.1308	1.00713	24.4816	3.56633	20.9887	2.76384	-0.209131503561566	0.087573	-0.575472198405071	8.93e-07	0.364650265570588	0.00319049	core	TRUE
LP_trans_c0_g15822	LP_trans_c0_g15822_i1.p1	-	-	-	M	ko:K20783	XP_005770658.1hypothetical protein EMIHUDRAFT_53580; partial	P:GO:0080147;F:GO:0016757;C:GO:0016020	876	-	10.5503220290456	10.5975372364363	10.4302901876672	10.208879637396	10.0877707208173	10.0134946837463	10.3131609296229	10.3108338427427	10.3035944680435	8.65428	9.22241	7.70121	7.62522	7.17622	6.92604	8.75675	7.47184	8.34597	8.52597	0.768676	7.24249	0.35427	8.19152	0.656229	0.204717125783455	0.0232532	0.42132464189863	1.03e-06	-0.217536719163239	0.0184721	core	TRUE
LP_trans_c0_g15823	LP_trans_c0_g15823_i1.p1	-	-	-	G	ko:K01192	XP_005770664.1hypothetical protein EMIHUDRAFT_447989	P:GO:0005975;F:GO:0003723;F:GO:0004567;F:GO:0046872;C:GO:0016020	1579	sing_8848	11.7053530393736	11.8659907223881	11.7216277628919	11.4844302204802	11.4932357911147	11.3734547966913	11.3927261427561	11.3955591160308	11.4016744944365	11.1347	13.6903	10.7666	15.1018	15.6394	14.5742	14.9733	12.773	14.7134	11.8639	1.59244	15.1051	0.532607	14.1532	1.20239	-0.0540333604084027	0.509679	0.31547518335928	2.04e-05	-0.37236214728773	1e-06	core	TRUE
LP_trans_c0_g15824	LP_trans_c0_g15824_i1.p1	-	-	-	KT	ko:K00951	XP_005770665.1hypothetical protein EMIHUDRAFT_461379	F:GO:0000166;F:GO:0001882;F:GO:0001883;F:GO:0003674;F:GO:0003824;F:GO:0005488;F:GO:0005524;F:GO:0005525;C:GO:0005575;C:GO:0005622;C:GO:0005737;P:GO:0006139;P:GO:0006163;P:GO:0006164;P:GO:0006725;P:GO:0006753;P:GO:0006793;P:GO:0006796;P:GO:0006807;P:GO:0006950;P:GO:0007275;P:GO:0007568;P:GO:0008150;P:GO:0008152;F:GO:0008728;F:GO:0008893;P:GO:0009058;P:GO:0009116;P:GO:0009117;P:GO:0009119;P:GO:0009150;P:GO:0009152;P:GO:0009163;P:GO:0009165;P:GO:0009259;P:GO:0009260;C:GO:0009507;C:GO:0009536;P:GO:0009611;P:GO:0009987;P:GO:0010150;P:GO:0015969;P:GO:0015970;P:GO:0015979;F:GO:0016301;P:GO:0016310;F:GO:0016740;F:GO:0016772;F:GO:0016778;F:GO:0016787;F:GO:0016788;F:GO:0016794;F:GO:0017076;P:GO:0018130;F:GO:0019001;P:GO:0019438;P:GO:0019637;P:GO:0019693;F:GO:0030554;P:GO:0032501;P:GO:0032502;F:GO:0032549;F:GO:0032550;F:GO:0032553;F:GO:0032555;F:GO:0032559;F:GO:0032561;P:GO:0033865;P:GO:0033866;P:GO:0033875;P:GO:0034030;P:GO:0034032;P:GO:0034033;P:GO:0034035;P:GO:0034036;P:GO:0034404;P:GO:0034641;P:GO:0034654;F:GO:0035639;F:GO:0036094;P:GO:0042278;P:GO:0042451;P:GO:0042455;F:GO:0042578;F:GO:0043167;F:GO:0043168;C:GO:0043226;C:GO:0043227;C:GO:0043229;C:GO:0043231;P:GO:0044237;P:GO:0044238;P:GO:0044249;P:GO:0044271;P:GO:0044281;P:GO:0044283;P:GO:0046128;P:GO:0046129;P:GO:0046390;P:GO:0046483;P:GO:0048366;P:GO:0048367;P:GO:0048731;P:GO:0048827;P:GO:0048856;P:GO:0050896;P:GO:0055086;P:GO:0071704;P:GO:0072521;P:GO:0072522;P:GO:0090407;P:GO:0090693;F:GO:0097159;F:GO:0097367;P:GO:0099402;P:GO:1901068;P:GO:1901070;P:GO:1901135;P:GO:1901137;F:GO:1901265;P:GO:1901293;P:GO:1901360;P:GO:1901362;F:GO:1901363;P:GO:1901564;P:GO:1901566;P:GO:1901576;P:GO:1901657;P:GO:1901659	257	contig_13849	9.81311921968211	9.70052742542076	10.022018724327	6.97241296026351	5.47849656555608	5.9367032656252	9.34358670844135	8.69541561517713	9.03584998362116	22.0529	21.0259	24.6734	3.40417	1.22451	1.71733	18.9771	10.3273	14.6959	22.584	1.88087	2.11534	1.14304	14.6668	4.32499	2.72937748535494	2.91e-15	3.54570232220554	1.52e-24	-0.735006714722226	0.0325829	core	TRUE
LP_trans_c0_g15825	LP_trans_c0_g15825_i1.p1	-	-	-	E	ko:K14209	XP_005769362.1hypothetical protein EMIHUDRAFT_118841	P:GO:0006865;C:GO:0016020	445	-	9.0554808063561	8.88419456451204	9.26037884680832	7.80310085506018	7.54880291359646	7.75675213456701	8.17396029642543	7.51696697657887	8.00818576453336	6.574	6.01619	7.33565	3.06788	2.63051	3.09089	4.24358	2.29338	3.62702	6.64195	0.662349	2.92976	0.259414	3.38799	0.996831	0.21569538337389	0.326461	1.34946759907722	8.45e-12	-1.12453813128009	2.47e-08	core	TRUE
LP_trans_c0_g15826	LP_trans_c0_g15826_i1.p1	-	-	-	S	ko:K21776	XP_005770668.1hypothetical protein EMIHUDRAFT_447991	P:GO:0000003;C:GO:0000228;P:GO:0000280;C:GO:0000785;F:GO:0003674;F:GO:0005488;F:GO:0005515;C:GO:0005575;C:GO:0005622;C:GO:0005634;C:GO:0005694;P:GO:0006355;P:GO:0006996;P:GO:0007049;P:GO:0007140;P:GO:0007276;P:GO:0008150;P:GO:0009889;P:GO:0009891;P:GO:0009893;P:GO:0009987;P:GO:0010468;P:GO:0010556;P:GO:0010557;P:GO:0010604;P:GO:0010628;P:GO:0016043;P:GO:0019219;P:GO:0019222;P:GO:0019953;P:GO:0022402;P:GO:0022412;P:GO:0022414;P:GO:0031323;P:GO:0031325;P:GO:0031326;P:GO:0031328;C:GO:0031974;C:GO:0031981;P:GO:0032501;P:GO:0032504;C:GO:0043226;C:GO:0043227;C:GO:0043228;C:GO:0043229;C:GO:0043231;C:GO:0043232;C:GO:0043233;P:GO:0044703;P:GO:0045893;P:GO:0045935;P:GO:0048232;P:GO:0048285;P:GO:0048518;P:GO:0048522;P:GO:0048609;P:GO:0050789;P:GO:0050794;P:GO:0051037;P:GO:0051039;P:GO:0051171;P:GO:0051173;P:GO:0051252;P:GO:0051254;P:GO:0051321;P:GO:0060255;P:GO:0065007;C:GO:0070013;P:GO:0071840;P:GO:0080090;P:GO:0140013;P:GO:1902680;P:GO:1903046;P:GO:1903506;P:GO:1903508;P:GO:2000112;P:GO:2001141	793	-	10.1469345060036	10.1228140661112	10.1760178155195	10.0760516845962	10.4033453039266	10.3584120130551	10.4911395567352	10.2606180761653	10.3896136465967	7.17744	7.24787	7.07354	7.63652	9.79673	9.64298	10.9004	7.95943	9.73834	7.16628	0.0876951	9.02541	1.20527	9.53272	1.48122	NA	NA	NA	NA	NA	NA	core	FALSE
LP_trans_c0_g15827	LP_trans_c0_g15827_i1.p1	-	-	-	DTZ	ko:K02183,ko:K16465	XP_005770670.1hypothetical protein EMIHUDRAFT_349928	P:GO:0009644;P:GO:0009773;F:GO:0005509	200	sing_prtk_scaffold_429_40176_41150_+	8.41343901219688	8.60134151781278	8.11456027142201	8.85364333405241	8.30927545062076	8.35677272957751	5.47031769687193	5.95065909511197	5.5984812465649	11.886	13.9727	9.33441	18.0523	12.6446	13.2838	1.81272	2.16863	1.90147	11.731	2.32301	14.6602	2.95493	1.96094	0.185258	-2.83741188405443	8.1e-31	-0.132124540948027	0.593589	-2.69644834170526	3.44e-27	core	TRUE
LP_trans_c0_g15828	LP_trans_c0_g15828_i1.p1	-	-	-	-	-	XP_005769355.1hypothetical protein EMIHUDRAFT_118837	-	369	-	7.15641728250199	6.84500593612249	7.46124654471601	7.48377549241188	7.02019666335203	7.36330656438267	6.94806806191913	6.76954175740528	6.58484501071786	2.19777	1.82248	2.63144	3.08765	2.28576	2.95333	2.26695	1.70972	1.68649	2.21723	0.40483	2.77558	0.429483	1.88772	0.32863	-0.507376645610763	0.0285207	-0.121012447190469	0.631443	-0.381822809173458	0.127587	core	TRUE
LP_trans_c0_g15829	LP_trans_c0_g15829_i1.p1	-	-	-	J	ko:K00025,ko:K03035,ko:K10408,ko:K14771,ko:K14795	XP_005770674.1hypothetical protein EMIHUDRAFT_432336	P:GO:0000003;P:GO:0000462;P:GO:0000469;F:GO:0003674;C:GO:0005575;C:GO:0005622;C:GO:0005634;C:GO:0005654;C:GO:0005730;C:GO:0005737;P:GO:0006139;P:GO:0006364;P:GO:0006396;P:GO:0006725;P:GO:0006807;P:GO:0007049;P:GO:0008150;P:GO:0008152;P:GO:0009987;P:GO:0010467;P:GO:0016070;P:GO:0016072;P:GO:0022414;P:GO:0022613;P:GO:0030490;C:GO:0030684;C:GO:0030686;C:GO:0031974;C:GO:0031981;C:GO:0032991;P:GO:0034470;P:GO:0034641;P:GO:0034660;P:GO:0042254;P:GO:0042274;P:GO:0043170;C:GO:0043226;C:GO:0043227;C:GO:0043228;C:GO:0043229;C:GO:0043231;C:GO:0043232;C:GO:0043233;P:GO:0044085;P:GO:0044237;P:GO:0044238;P:GO:0046483;P:GO:0051321;C:GO:0070013;P:GO:0071704;P:GO:0071840;P:GO:0090304;P:GO:0090305;P:GO:0090501;P:GO:1901360;C:GO:1990904	213	est_9362	9.56619763871853	9.49884192006268	9.59021884349755	8.76626153743373	8.70083279200118	9.02172254407938	9.23971898473993	9.26340491300021	9.1729709580889	24.0309	23.6453	23.6392	15.3829	15.0484	19.1245	22.8463	19.8504	20.9245	23.7718	0.224398	16.5186	2.26296	21.2071	1.51783	0.386311081647829	0.000695235	0.711786643454844	1.25e-10	-0.323855057657098	0.00561615	core	TRUE
LP_trans_c0_g1583	LP_trans_c0_g1583_i1.p1	-	-	-	-	-	KOO21347.1hypothetical protein Ctob_002032	C:GO:0016020	135	CL12723Contig1	9.64796180584134	8.84968890572215	9.90501328624374	8.92110786696752	8.76265699048326	8.56475125719649	8.50639481580301	8.74847400033467	8.4035604218127	53.9738	31.9202	62.4481	36.3522	33.3304	29.5123	29.0833	29.4216	25.974	49.4474	15.7593	33.0649	3.42765	28.1596	1.90033	-0.184970281009198	0.52342	0.742010562499228	0.00514284	-0.929658551450215	0.000610371	core	TRUE
LP_trans_c0_g15830	LP_trans_c0_g15830_i1.p1	-	-	-	S	ko:K13348	KAG8470809.1hypothetical protein KFE25_009230	P:GO:0006508;C:GO:0016020	458	CL11618Contig1.2	10.9429920827484	10.8153847527336	11.1565181691527	9.45105081808883	7.59720334176531	7.79741041736987	10.2158821177688	10.0490877735871	9.55023926887393	23.5185	22.1918	26.3956	9.30512	2.61972	3.06145	16.9221	12.8777	10.2165	24.0353	2.14906	4.99543	3.73883	13.3388	3.3765	1.29486875861857	0.00214945	2.32910313213224	7.79e-08	-0.883848183326214	0.0401544	core	TRUE
LP_trans_c0_g15832	LP_trans_c0_g15832_i1.p1	-	-	-	-	-	XP_005769350.1hypothetical protein EMIHUDRAFT_459079	P:GO:0015031;C:GO:0009507;C:GO:0009536	247	contig_30192	8.15719057167873	8.18015626476899	8.22645649732077	8.58200014900005	8.23117429072107	8.34161780030619	7.95322396630078	7.84881698906099	7.8044882703334	7.34741	7.69906	7.45963	11.0407	8.85101	9.71577	7.60557	6.04328	6.57781	7.50204	0.179616	9.86916	1.10288	6.74222	0.794016	-0.515601294302821	0.000139993	-0.201493007901458	0.152213	-0.312567644675556	0.0344937	core	TRUE
LP_trans_c0_g15833	LP_trans_c0_g15833_i1.p1	-	-	-	I	ko:K20520	XP_005769349.1hypothetical protein EMIHUDRAFT_244668	F:GO:0003674;F:GO:0003824;F:GO:0016787;F:GO:0016788;F:GO:0052689	610	-	7.05605117670396	6.92926008401775	6.72158373107294	6.2227817611108	6.00779587882333	5.46269271020974	4.73630432409433	5.14986328875441	4.91445785824752	1.15558	1.08998	0.883693	0.718751	0.632602	0.437915	0.268913	0.30781	0.292526	1.04309	0.141883	0.596423	0.143871	0.28975	0.0195968	-0.961054898739174	0.00073645	0.9515542408371	0.000187432	-1.95158386607009	5.21e-12	core	TRUE
LP_trans_c0_g15834	LP_trans_c0_g15834_i1.p1	-	-	-	A	-	XP_005770683.1hypothetical protein EMIHUDRAFT_196406	-	121	-	5.56340678122394	5.48092327352122	5.25533482948657	5.1739917550517	4.38438227748562	4.86487772903484	5.55392346600238	4.52388154952709	6.08953792749556	3.99635	3.88634	3.106	3.38605	1.97351	2.82794	4.73608	1.94306	6.6444	3.6629	0.485414	2.72917	0.71143	4.44118	2.3645	NA	NA	NA	NA	NA	NA	core	FALSE
LP_trans_c0_g15835	LP_trans_c0_g15835_i1.p1	-	-	-	A	-	XP_005769348.1hypothetical protein EMIHUDRAFT_118832	F:GO:0008270;C:GO:0016020	411	-	4.53607066018037	4.32933735690745	3.55678336906851	-1.08925841344935	0.3835262770124	1.04321235966764	3.44238657688465	3.56399029936733	3.70304016781287	0.345334	0.305654	0.162225	0	0.0144462	0.0276009	0.183614	0.172102	0.214005	0.271071	0.0963286	0.0140157	0.0138055	0.189907	0.0216483	3.35089706280599	0.000168866	4.07973237919041	6.79e-06	-0.532608126231385	0.28413	core	TRUE
LP_trans_c0_g15836	LP_trans_c0_g15836_i1.p5	-	-	-	-	-	-	-	104	86526	5.10137945201405	5.07940546144793	4.89709607099867	4.65238963463579	2.8915598087492	3.66785893946305	-1.17018418800586	0.597121556437529	-0.967760087034083	4.49043	4.55407	3.74645	3.62481	1.03315	1.85057	0	0.139867	0	4.26365	0.449037	2.16951	1.32494	0.0466223	0.0807522	-4.80116759959162	5.46e-05	0.967449913991296	0.051144	-6.07648666033834	1.33e-06	core	TRUE
LP_trans_c0_g15837	LP_trans_c0_g15837_i3.p1	TF	MYB-related	EpiG	ADK	ko:K09420	XP_005779908.1hypothetical protein EMIHUDRAFT_114579	F:GO:0003774;F:GO:0003779;F:GO:0005524;C:GO:0016459	443	CL1Contig2226.2	-0.751924069554926	-0.866796379672285	-0.877570056232535	9.74456555436189	9.15861790026458	9.30635450708209	-0.0763714043567618	0.254536040214722	0.171932613182264	0	0	0	17.6321	11.882	13.1609	0.0192975	0.0213762	0.0224914	0	0	14.225	3.01917	0.021055	0.00162103	-9.62416123062433	1.95e-28	-12.8303361019783	5.03e-21	0.641550705320936	0.320596	diploid	TRUE
LP_trans_c0_g15838	LP_trans_c0_g15838_i1.p1	-	-	-	L	ko:K22132	XP_005770691.1hypothetical protein EMIHUDRAFT_196417	F:GO:0003824;F:GO:0008641;F:GO:0016788	624	Ctg7126	8.45596796373324	8.27285684223065	8.48009242036815	8.61306695666959	8.44325067475905	8.44449352363087	8.38277721497401	8.49580994258006	8.47535978709399	3.08808	2.77918	3.03328	3.73048	3.40856	3.49574	3.51418	3.2188	3.54548	2.96685	0.164817	3.54493	0.166501	3.42615	0.180252	NA	NA	NA	NA	NA	NA	core	FALSE
LP_trans_c0_g15839	LP_trans_c0_g15839_i1.p5	-	-	-	-	-	-	-	120	CL4540Contig1	6.36421861069711	5.97373864990883	6.38632337499544	6.66477783661079	6.59783039536934	6.52328746267991	6.14991229577352	6.24900872438581	6.19863654895168	7.0471	5.522	6.924	9.7251	9.49999	9.16257	7.23408	6.62833	7.18231	6.4977	0.847218	9.46255	0.283126	7.0149	0.335783	-0.390669619302208	0.0498842	-0.335956031763762	0.0942114	-0.0523574161987745	0.854677	core	TRUE
LP_trans_c0_g1584	LP_trans_c0_g1584_i1.p1	-	-	-	S	-	XP_005782415.1hypothetical protein EMIHUDRAFT_99444	-	309	-	5.57912472834998	5.42787564878181	4.7130824237082	5.25647390306089	5.00383264868955	4.78499927535596	8.23690208254073	8.0560677471579	7.65651515860865	0.912982	0.846556	0.479445	0.813227	0.696779	0.606899	7.01282	5.28242	4.48376	0.746328	0.233502	0.705635	0.103449	5.593	1.29282	2.96932768311714	1.89e-25	0.237243133157077	0.477031	2.70720912238512	5.5e-21	core	TRUE
LP_trans_c0_g15840	LP_trans_c0_g15840_i2.p1	-	-	-	G	ko:K07198	XP_005770694.1hypothetical protein EMIHUDRAFT_461387	P:GO:0016310;P:GO:0044238;P:GO:1901564;F:GO:0000166;F:GO:0004674;F:GO:0046872;C:GO:0016020;P:GO:0006468;F:GO:0004672;F:GO:0005524	641	est_4915	11.4572622303064	11.4349063475584	11.0704769002147	11.0903645247342	11.0996961377151	10.9962986979501	12.2147291664643	12.1882425487907	12.2379383075446	23.2703	23.945	17.0482	19.7187	20.6033	19.1843	47.587	40.0541	46.5735	21.4212	3.80211	19.8354	0.716655	44.7382	4.08811	1.14642001570846	1.35e-22	0.266245539621258	0.0316765	0.876855141302032	2.26e-13	core	TRUE
LP_trans_c0_g15841	LP_trans_c0_g15841_i1.p1	-	-	-	G	ko:K15920	XP_005770696.1hypothetical protein EMIHUDRAFT_447998	P:GO:0008152;F:GO:0016798;P:GO:0005975;P:GO:0045493;F:GO:0004553;F:GO:0009044	828	8860	11.7510065746243	11.9092228926401	11.7045791104031	11.5201532971627	11.6473129905883	11.3962449028396	12.1248342439124	12.7419739062169	12.2851441036335	21.1227	24.3158	19.7846	20.1012	22.4842	19.1898	32.6928	42.9157	35.0672	21.7411	2.32801	20.5918	1.70109	36.8919	5.35016	0.869656539188655	6.45e-07	0.260629882485661	0.161128	0.603779274381756	0.000906667	core	TRUE
LP_trans_c0_g15842	LP_trans_c0_g15842_i1.p1	-	-	-	-	-	XP_005770699.1hypothetical protein EMIHUDRAFT_196428	-	307	CL2052Contig1	9.59436107933385	9.37412330413051	9.50452193778737	8.04337868313352	7.36013666074844	7.44743422961695	4.87748496323182	5.01525611864411	4.92278413682113	15.0878	13.3447	13.7096	5.7197	3.63671	3.92814	0.666681	0.626604	0.659294	14.0474	0.919349	4.42818	1.12794	0.650859	0.021328	-2.70470341458087	2.28e-26	1.82629186453897	5.9e-19	-4.57015516258065	1.16e-73	core	TRUE
LP_trans_c0_g15843	LP_trans_c0_g15843_i2.p1	-	-	-	-	-	XP_005770701.1hypothetical protein EMIHUDRAFT_432347	-	297	-	12.9364515029301	13.051844344958	12.9623726423952	11.769119705164	11.417508537729	11.6180172766417	12.3370971450301	12.2503022745518	12.0630757802691	158.955	177.631	156.607	78.8619	63.2298	73.8721	125.057	100.612	99.158	164.398	11.52	71.9879	7.98456	108.276	14.5513	0.608347085301921	7.02e-07	1.36147339671577	7.09e-30	-0.756541900466166	9.8e-10	core	TRUE
LP_trans_c0_g15844	LP_trans_c0_g15844_i1.p1	-	-	-	-	-	-	-	155	-	7.03356812650287	6.90683171132232	7.06322260837535	-0.799146805069195	0.485492560638107	0.406240446709157	6.15516498445243	6.45332622472163	5.81932193946864	7.01943	6.62093	6.93131	0	0.0556905	0.053201	4.51926	4.76484	3.42689	6.85722	0.209324	0.0362972	0.0314589	4.237	0.712236	6.60778638275296	1.26e-10	7.48865133608048	4.04e-13	-0.812232517703722	0.00102433	core	TRUE
LP_trans_c0_g15845	LP_trans_c0_g15845_i1.p2	-	-	-	-	-	XP_005770705.1hypothetical protein EMIHUDRAFT_461394	F:GO:0003676	280	-	7.18256772385756	6.71165836693859	7.52997091362255	7.69286344095972	7.62704788734356	7.93155110838855	7.53436411947754	7.21670510630463	7.36462004097284	3.15951	2.34371	3.89658	5.04321	4.93155	6.19998	4.82161	3.30034	4.1087	3.13327	0.776767	5.39158	0.702317	4.07688	0.761133	-0.362145382635889	0.12355	-0.55723800652891	0.016277	0.192107523437611	0.489841	core	TRUE
LP_trans_c0_g15847	LP_trans_c0_g15847_i1.p1	-	-	-	-	-	XP_005769708.1hypothetical protein EMIHUDRAFT_445227	-	122	CL3743Contig1	9.59324006428074	9.48731383733337	9.44554782403354	9.56150558410308	9.6162028032595	9.48380735535494	10.2986278177345	10.9821914678623	10.6746005885319	63.675	60.9954	55.5811	69.5964	74.0225	68.6089	124.153	170.74	154.744	60.0838	4.12322	70.7426	2.88307	149.879	23.6713	1.10835093203572	2.39e-10	-0.0435838935521794	0.838063	1.15170011541014	1.2e-10	core	TRUE
LP_trans_c0_g15848	LP_trans_c0_g15848_i1.p1	-	-	-	K	ko:K08064	XP_005770710.1hypothetical protein EMIHUDRAFT_196450	P:GO:0000429;P:GO:0000436;F:GO:0000976;F:GO:0000977;F:GO:0000978;F:GO:0000979;F:GO:0000981;F:GO:0000987;F:GO:0001046;F:GO:0001067;F:GO:0001228;F:GO:0003674;F:GO:0003676;F:GO:0003677;F:GO:0003690;F:GO:0003700;F:GO:0005488;C:GO:0005575;C:GO:0005622;C:GO:0005634;C:GO:0005667;P:GO:0006109;P:GO:0006139;P:GO:0006351;P:GO:0006355;P:GO:0006357;P:GO:0006366;P:GO:0006725;P:GO:0006807;P:GO:0006873;P:GO:0006875;P:GO:0006879;P:GO:0006950;P:GO:0007154;P:GO:0007584;P:GO:0008150;P:GO:0008152;P:GO:0009058;P:GO:0009059;P:GO:0009267;P:GO:0009605;P:GO:0009889;P:GO:0009891;P:GO:0009893;P:GO:0009987;P:GO:0009991;P:GO:0010106;P:GO:0010467;P:GO:0010468;P:GO:0010556;P:GO:0010557;P:GO:0010604;P:GO:0010628;P:GO:0016070;C:GO:0016602;P:GO:0018130;P:GO:0019219;P:GO:0019222;P:GO:0019438;P:GO:0019725;P:GO:0030003;P:GO:0031323;P:GO:0031325;P:GO:0031326;P:GO:0031328;P:GO:0031667;P:GO:0031668;P:GO:0031669;P:GO:0031670;P:GO:0032774;C:GO:0032991;P:GO:0033217;P:GO:0033554;P:GO:0034641;P:GO:0034645;P:GO:0034654;P:GO:0042221;P:GO:0042592;P:GO:0042594;P:GO:0043170;C:GO:0043226;C:GO:0043227;C:GO:0043229;C:GO:0043231;P:GO:0043457;P:GO:0043467;F:GO:0043565;P:GO:0043618;P:GO:0043620;P:GO:0044237;P:GO:0044238;P:GO:0044249;P:GO:0044260;P:GO:0044271;P:GO:0045893;P:GO:0045935;P:GO:0045944;P:GO:0045990;P:GO:0045991;P:GO:0046483;P:GO:0046916;P:GO:0048518;P:GO:0048522;P:GO:0048878;P:GO:0050789;P:GO:0050794;P:GO:0050801;P:GO:0050896;P:GO:0051171;P:GO:0051173;P:GO:0051252;P:GO:0051254;P:GO:0051716;P:GO:0055065;P:GO:0055072;P:GO:0055076;P:GO:0055080;P:GO:0055082;P:GO:0060255;P:GO:0065007;P:GO:0065008;P:GO:0070887;P:GO:0071496;P:GO:0071704;P:GO:0080090;P:GO:0090304;C:GO:0090575;F:GO:0097159;P:GO:0097659;P:GO:0098771;F:GO:0140110;P:GO:1901360;P:GO:1901362;F:GO:1901363;P:GO:1901576;P:GO:1902680;P:GO:1903506;P:GO:1903508;F:GO:1990837;P:GO:2000112;P:GO:2001141	125	est_11935	0.551703450021182	0.452557960526651	0.44331672486464	-1.51238278989212	-1.5058768870333	-1.55024179240304	0.290694690318937	-0.114048133066286	-1.41290313905423	0.181875	0.168642	0.156637	0	0	0	0.163651	0.0906401	0	0.169051	0.0126242	0	0	0.0847637	0.0819836	NA	NA	NA	NA	NA	NA	flagellated	FALSE
LP_trans_c0_g15849	LP_trans_c0_g15849_i1.p1	-	-	-	-	-	XP_005770717.1hypothetical protein EMIHUDRAFT_349956	F:GO:0008289	259	sing_8868	7.50444848668924	6.64904974896757	7.54710933135346	5.50673866085589	4.10699936176797	4.63980565121068	5.45634030064217	5.61059265786559	5.00882832768209	4.45468	2.51991	4.43974	1.22283	0.464119	0.68969	1.26048	1.20079	0.881463	3.80478	1.11275	0.792212	0.389606	1.11424	0.203791	0.450860613436167	0.275487	2.35379682966199	5.69e-09	-1.81944922898221	6.63e-06	core	TRUE
LP_trans_c0_g1585	LP_trans_c0_g1585_i1.p1	-	-	-	-	-	XP_005793278.1hypothetical protein EMIHUDRAFT_222215	-	183	49307	9.40246964279426	9.15854713149139	9.33988183826697	8.95385980571011	8.81742781376042	8.73444893223019	8.71252337612462	8.81894261600671	8.82348317582295	26.9299	23.4312	24.9403	22.0158	20.4977	19.6625	19.8748	18.2929	20.6013	25.1005	1.7548	20.7254	1.19307	19.5896	1.18032	-0.0526385997924325	0.69523	0.463066657012978	5.02e-05	-0.515119221173471	1.19e-05	core	TRUE
LP_trans_c0_g15850	LP_trans_c0_g15850_i1.p1	-	-	-	-	-	XP_005770718.1hypothetical protein EMIHUDRAFT_448009	F:GO:0003824;F:GO:0016846	489	-	9.76617438613212	9.7327644397225	9.82527809115802	9.28729806141342	9.13595887064749	9.10773159775689	9.51458411665132	9.52123618407242	9.48250319712737	9.61812	9.69023	9.69526	7.70023	7.09552	7.07109	9.63391	8.27185	9.03916	9.66787	0.0431553	7.28895	0.35639	8.98164	0.68285	0.326947600186554	0.000170659	0.595952057686741	1.76e-12	-0.268618301591494	0.00260364	core	TRUE
LP_trans_c0_g15851	LP_trans_c0_g15851_i1.p5	-	-	-	-	-	-	-	68	est_3473	9.75378076014803	9.19594684864522	9.77551994001061	8.22317380442855	6.99598338346016	6.65455532163752	7.5859140527787	8.39501949863613	7.60747131668761	464.371	324.665	456.071	178.614	77.7033	62.222	122.336	183.779	119.145	415.036	78.373	106.18	63.2056	141.754	36.4305	0.397039186093019	0.334516	2.04167650054755	5.37e-07	-1.56786548103974	0.00014179	core	TRUE
LP_trans_c0_g15852	LP_trans_c0_g15852_i1.p4	-	-	-	-	-	-	-	73	-	-1.41271984874209	-1.50291965926043	-1.51137934448247	1.80338135251536	1.99578275426156	1.52997380264958	-0.21181506494334	-1.43224997598404	-1.4872682406614	0	0	0	2.47287	2.98082	2.03398	0.416338	0	0	0	0	2.49589	0.47384	0.138779	0.240373	-2.21232637052449	0.0292672	-3.92015108556213	0.00686026	0.241770823126628	0.755052	diploid	TRUE
LP_trans_c0_g15853	LP_trans_c0_g15853_i1.p1	-	-	-	-	-	CAH0378121.1unnamed protein product	P:GO:0006281;P:GO:0006974;F:GO:0016491;F:GO:0051213	552	-	9.13679442496396	8.99305787721855	9.13736452497183	9.50456394787089	9.28829673943285	9.28667149864518	9.21657889140313	9.10079189815286	8.97167149783076	5.40735	5.04494	5.23311	7.80576	6.87473	6.9791	6.82178	5.37856	5.51884	5.22847	0.18125	7.21986	0.510078	5.90639	0.795848	-0.259130381321994	0.0322068	-0.270842137936309	0.0257008	0.0109952187302933	0.96685	core	TRUE
LP_trans_c0_g15854	LP_trans_c0_g15854_i1.p1	-	-	-	E	ko:K15015	XP_005770725.1hypothetical protein EMIHUDRAFT_432364	P:GO:0003333;P:GO:0006865;F:GO:0015171;C:GO:0016020	436	CL10578Contig1	8.70022184652733	8.93534461860105	8.75233313181944	9.00415869057604	9.02236298247092	8.8457599840226	9.16208400318088	9.57555249612922	9.30105410884242	5.24052	6.36586	5.25711	7.23658	7.50384	6.7437	8.62737	9.83396	9.11886	5.62116	0.644982	7.16138	0.38561	9.19339	0.606737	0.390873082106602	0.0079408	-0.156728928219856	0.324126	0.547540159964119	0.000276114	core	TRUE
LP_trans_c0_g15855	LP_trans_c0_g15855_i1.p1	-	-	-	-	-	XP_005756771.1hypothetical protein EMIHUDRAFT_360287	-	172	-	7.5372330130507	8.07457879190677	7.3166564870316	-0.652839462245868	-0.642376771054406	-0.713795752683328	8.42553819364736	9.12083965496713	8.56867727848635	8.24064	12.3578	6.83425	0	0	0	18.2627	25.3509	19.3649	9.14422	2.87049	0	0	20.9928	3.81421	12.3175948137352	5.58e-20	11.0931203019601	1.29e-16	1.00367662152996	0.00096284	flagellated	TRUE
LP_trans_c0_g15856	LP_trans_c0_g15856_i1.p1	-	-	-	G	-	XP_005770727.1hypothetical protein EMIHUDRAFT_196475	P:GO:0006629;P:GO:0016042;F:GO:0004806;F:GO:0016787	438	9187	8.22986499983972	8.20963248404402	8.24982086507062	7.39154035950745	7.61058891712686	7.40775757602882	8.28914880606587	8.16894337897015	8.21060148796911	3.77098	3.83412	3.6991	2.34737	2.80052	2.47052	4.69011	3.68608	4.26011	3.76807	0.0675569	2.53947	0.234308	4.2121	0.503733	0.750562464873808	3.2e-10	0.754557845878962	3.17e-10	-0.00402134488233304	0.984397	core	TRUE
LP_trans_c0_g15857	LP_trans_c0_g15857_i1.p1	-	-	-	O	ko:K12736,ko:K14569,K12736	GAQ88978.1cyclophilin	P:GO:0000003;C:GO:0000228;P:GO:0000375;P:GO:0000377;P:GO:0000398;P:GO:0000413;C:GO:0000785;P:GO:0003002;P:GO:0003006;F:GO:0003674;F:GO:0003682;F:GO:0003755;F:GO:0003824;F:GO:0005488;F:GO:0005515;C:GO:0005575;C:GO:0005622;C:GO:0005634;C:GO:0005654;C:GO:0005681;C:GO:0005694;P:GO:0006139;P:GO:0006325;P:GO:0006355;P:GO:0006396;P:GO:0006397;P:GO:0006457;P:GO:0006725;P:GO:0006807;P:GO:0006996;P:GO:0007275;P:GO:0007389;P:GO:0008150;P:GO:0008152;P:GO:0008380;P:GO:0009653;P:GO:0009791;P:GO:0009888;P:GO:0009889;P:GO:0009890;P:GO:0009892;P:GO:0009908;P:GO:0009909;P:GO:0009933;P:GO:0009965;P:GO:0009987;P:GO:0010015;P:GO:0010016;P:GO:0010051;P:GO:0010073;P:GO:0010075;P:GO:0010082;P:GO:0010305;P:GO:0010338;P:GO:0010358;P:GO:0010467;P:GO:0010468;P:GO:0010556;P:GO:0010558;P:GO:0010605;P:GO:0010629;F:GO:0016018;P:GO:0016043;P:GO:0016070;P:GO:0016071;C:GO:0016604;F:GO:0016853;F:GO:0016859;P:GO:0018193;P:GO:0018208;P:GO:0019219;P:GO:0019222;P:GO:0019538;P:GO:0022414;P:GO:0022622;P:GO:0031056;P:GO:0031060;P:GO:0031323;P:GO:0031324;P:GO:0031326;P:GO:0031327;P:GO:0031399;C:GO:0031974;C:GO:0031981;P:GO:0032268;P:GO:0032501;P:GO:0032502;C:GO:0032991;P:GO:0033043;P:GO:0033044;F:GO:0033218;P:GO:0034641;P:GO:0036211;P:GO:0040008;P:GO:0040029;F:GO:0042277;F:GO:0042393;P:GO:0043170;C:GO:0043226;C:GO:0043227;C:GO:0043228;C:GO:0043229;C:GO:0043231;C:GO:0043232;C:GO:0043233;P:GO:0043412;P:GO:0044237;P:GO:0044238;P:GO:0044260;P:GO:0045814;P:GO:0045892;P:GO:0045934;P:GO:0046483;P:GO:0048364;P:GO:0048366;P:GO:0048367;P:GO:0048437;P:GO:0048438;P:GO:0048440;P:GO:0048442;P:GO:0048443;P:GO:0048444;P:GO:0048447;P:GO:0048449;P:GO:0048453;P:GO:0048464;P:GO:0048466;P:GO:0048467;P:GO:0048507;P:GO:0048509;P:GO:0048519;P:GO:0048523;P:GO:0048532;P:GO:0048580;P:GO:0048608;P:GO:0048638;P:GO:0048646;P:GO:0048731;P:GO:0048827;P:GO:0048831;P:GO:0048856;P:GO:0050789;P:GO:0050793;P:GO:0050794;P:GO:0051128;P:GO:0051171;P:GO:0051172;P:GO:0051239;P:GO:0051246;P:GO:0051252;P:GO:0051253;P:GO:0051276;P:GO:0060255;P:GO:0061458;P:GO:0065007;C:GO:0070013;C:GO:0071013;P:GO:0071704;P:GO:0071840;P:GO:0080090;P:GO:0090304;P:GO:0090567;P:GO:0090696;P:GO:0090697;P:GO:0090698;P:GO:0099402;F:GO:0140096;P:GO:1901360;P:GO:1901564;P:GO:1902275;C:GO:1902494;P:GO:1902679;P:GO:1903506;P:GO:1903507;P:GO:1905392;P:GO:1905393;C:GO:1990904;P:GO:2000026;P:GO:2000112;P:GO:2000113;P:GO:2000241;P:GO:2000280;P:GO:2001141;P:GO:0000412;P:GO:0061087	621	Ctg16591	11.2977855495399	11.2898985383767	11.2452910974608	11.609612435437	11.6699463850366	11.6554945670947	11.1743409040721	11.1502473216135	11.1748304557527	21.1797	21.7212	19.7544	29.3986	31.3904	31.5839	23.1958	19.4948	22.263	20.8851	1.01597	30.791	1.20971	21.6512	1.92487	-0.479255393377753	1.84e-22	-0.368115087157776	8.2e-14	-0.110743075292354	0.0461154	core	TRUE
LP_trans_c0_g15858	LP_trans_c0_g15858_i1.p1	-	-	-	IQ	ko:K07374	XP_005770731.1hypothetical protein EMIHUDRAFT_96053	F:GO:0016491	266	CL12373Contig1	8.48682930839804	8.67938514940835	8.36123924717207	8.7965302163889	9.20822001670962	9.28563653020603	8.09093416322205	8.04887623935547	8.45078927675527	8.35522	9.85338	7.40537	11.5849	15.8019	16.9498	7.56669	6.27961	9.3295	8.53799	1.2342	14.7789	2.82497	7.72526	1.53111	-0.887446604617597	2.63e-06	-0.58345502056517	0.00220603	-0.297804145518376	0.163386	core	TRUE
LP_trans_c0_g15859	LP_trans_c0_g15859_i2.p2	-	-	-	-	-	-	-	216	Ctg17937	9.29193975886429	9.24729483595028	9.22138346705024	7.61724935246257	7.64609846512221	6.78724841359652	6.74961436548415	6.40451268247445	6.84219727894159	122.851	114.137	126.631	39.2046	42.2871	32.1048	28.2882	21.9349	26.8835	121.207	6.40721	37.8655	5.22157	25.7022	3.33734	-0.689275963077713	0.0060509	1.83405374338101	1.24e-14	-2.55779180419903	3.09e-25	core	TRUE
LP_trans_c0_g1586	LP_trans_c0_g1586_i1.p1	-	-	-	-	-	-	-	315	-	8.93196204359958	8.90527056444749	8.47068314076751	-0.546117898417981	-0.535488276063988	-0.608038094553454	9.33125732626959	9.12317876199094	9.19093790559056	9.25814	9.37045	6.49477	0	0	0	14.5881	10.7875	12.695	8.37445	1.62882	0	0	12.6902	1.90031	12.8173892321533	2.27e-22	12.346005247985	7.69e-21	0.425054145247841	0.0251096	flagellated	TRUE
LP_trans_c0_g15860	LP_trans_c0_g15860_i1.p1	-	-	-	H	ko:K03644	XP_005765731.1putative Lipoyl synthase	P:GO:0001505;P:GO:0001838;P:GO:0001841;P:GO:0001843;P:GO:0002009;P:GO:0002237;F:GO:0003674;F:GO:0003824;F:GO:0005488;F:GO:0005506;C:GO:0005575;C:GO:0005622;C:GO:0005737;C:GO:0005739;C:GO:0005759;P:GO:0006082;P:GO:0006520;P:GO:0006544;P:GO:0006546;P:GO:0006629;P:GO:0006631;P:GO:0006633;P:GO:0006790;P:GO:0006807;P:GO:0006950;P:GO:0006952;P:GO:0006954;P:GO:0006979;P:GO:0007275;P:GO:0007399;P:GO:0008150;P:GO:0008152;P:GO:0008610;P:GO:0009056;P:GO:0009058;P:GO:0009063;P:GO:0009069;P:GO:0009071;P:GO:0009106;P:GO:0009107;P:GO:0009249;P:GO:0009605;P:GO:0009607;P:GO:0009617;P:GO:0009653;P:GO:0009790;P:GO:0009792;P:GO:0009888;P:GO:0009987;P:GO:0010033;P:GO:0010467;P:GO:0014020;P:GO:0016053;P:GO:0016054;P:GO:0016331;F:GO:0016740;F:GO:0016782;F:GO:0016783;F:GO:0016992;P:GO:0018130;P:GO:0018193;P:GO:0018205;P:GO:0019538;P:GO:0019752;P:GO:0021915;C:GO:0031974;P:GO:0032496;P:GO:0032501;P:GO:0032502;P:GO:0032787;P:GO:0033993;P:GO:0034641;P:GO:0035148;P:GO:0035239;P:GO:0035295;P:GO:0036211;P:GO:0042133;P:GO:0042135;P:GO:0042221;P:GO:0043009;F:GO:0043167;F:GO:0043169;P:GO:0043170;P:GO:0043207;C:GO:0043226;C:GO:0043227;C:GO:0043229;C:GO:0043231;C:GO:0043233;P:GO:0043412;P:GO:0043436;P:GO:0044237;P:GO:0044238;P:GO:0044248;P:GO:0044249;P:GO:0044255;P:GO:0044260;P:GO:0044272;P:GO:0044281;P:GO:0044282;P:GO:0044283;P:GO:0046394;P:GO:0046395;P:GO:0046483;F:GO:0046872;F:GO:0046914;P:GO:0048598;P:GO:0048646;P:GO:0048729;P:GO:0048731;P:GO:0048856;P:GO:0050896;F:GO:0051536;F:GO:0051539;F:GO:0051540;P:GO:0051604;P:GO:0051707;P:GO:0060429;P:GO:0060562;P:GO:0060606;P:GO:0065007;P:GO:0065008;C:GO:0070013;P:GO:0071704;P:GO:0072175;P:GO:0072330;P:GO:1901360;P:GO:1901362;P:GO:1901564;P:GO:1901565;P:GO:1901575;P:GO:1901576;P:GO:1901605;P:GO:1901606;P:GO:1901700;C:GO:0009507	425	-	9.77631645284822	9.61794626719348	9.77091761298499	9.39051466536055	9.31784136043014	9.27033445688316	9.83297667424075	9.84945037638952	9.77387378680564	11.405	10.5333	10.9917	9.74231	9.48272	9.32408	14.1581	12.2399	13.0366	10.9767	0.436077	9.51637	0.211136	13.1449	0.963691	0.493339706652234	8.03e-09	0.39585509169179	4.86e-06	0.0965572851190391	0.341111	core	TRUE
LP_trans_c0_g15861	LP_trans_c0_g15861_i1.p1	-	-	-	S	-	XP_005770738.1hypothetical protein EMIHUDRAFT_196489	F:GO:0000166	359	CL9362Contig1	9.00802185744174	8.86194226296188	8.95607489378703	8.9394718428932	8.96863678442069	9.02696373563589	8.44215052700928	8.36867086834543	8.524046960044	8.20357	7.64097	7.65394	8.73904	9.13128	9.66525	6.60019	5.35908	6.70439	7.83283	0.32114	9.17853	0.464906	6.22122	0.748449	-0.530650008162727	4.78e-08	-0.0361478624973691	0.744689	-0.493640786365795	1.11e-06	core	TRUE
LP_trans_c0_g15862	LP_trans_c0_g15862_i1.p1	-	-	-	S	-	XP_005765728.1hypothetical protein EMIHUDRAFT_371132	F:GO:0016491	614	CL4407Contig1	9.60163093919515	9.34477784684383	9.57334469210439	8.72784717407568	8.27481204129015	8.27825975852283	8.69114232827165	9.07560916604574	8.74356135778805	6.63573	5.72195	6.29406	4.03442	3.01253	3.06914	4.20005	4.69192	4.17959	6.21725	0.461706	3.37203	0.574343	4.35719	0.290066	0.393647425284365	0.036835	1.05259572866583	5.17e-09	-0.648930871651154	0.000498139	core	TRUE
LP_trans_c0_g15863	LP_trans_c0_g15863_i1.p1	-	-	-	-	-	XP_005770742.1hypothetical protein EMIHUDRAFT_196499	-	473	Ctg4346.2	9.46173382484123	9.59902928300547	9.43639986527249	9.20758799220707	8.8769870985542	8.99751972282889	9.15655522933324	9.24500774023682	9.35903062142674	8.09232	9.18197	7.69152	7.57565	6.16134	6.81034	7.80842	7.09742	8.62623	8.32194	0.771299	6.84911	0.707951	7.84402	0.765024	0.219308241338881	0.093595	0.462720204748324	0.000204369	-0.24353272539511	0.0720376	core	TRUE
LP_trans_c0_g15864	LP_trans_c0_g15864_i1.p1	-	-	-	-	-	XP_005761896.1hypothetical protein EMIHUDRAFT_448373; partial	-	314	-	8.00325908402436	7.85093261316478	7.84311656641852	8.40149218781199	8.56677491925488	8.31391294325941	8.0649475610592	7.79090305273021	8.04834705207261	4.82225	4.47139	4.17186	7.11357	8.17314	6.9637	6.00793	4.24101	5.69796	4.4885	0.325528	7.4168	0.659282	5.31563	0.943468	-0.450066888678707	0.00112708	-0.526130111372117	0.000146998	0.0757293562925496	0.682108	core	TRUE
LP_trans_c0_g15867	LP_trans_c0_g15867_i1.p1	-	-	-	C	-	XP_005770747.1hypothetical protein EMIHUDRAFT_196510	-	470	-	9.93904615118432	9.3461557461021	10.0644535861393	9.53209215168683	9.27456416453754	9.42862464631762	9.03224120070667	9.13638174238329	9.08243461270209	12.0859	8.15385	12.876	9.92751	8.70943	9.74855	7.75864	7.0176	7.78726	11.0386	2.52929	9.46183	0.657711	7.52117	0.436338	-0.321809376285806	0.11271	0.390080078143387	0.0510966	-0.713639305182404	0.000370326	core	TRUE
LP_trans_c0_g15868	LP_trans_c0_g15868_i2.p1	-	-	-	E	ko:K08869	KOO28004.1ABC1 family protein	F:GO:0035091;F:GO:0046872;C:GO:0016020	1486	-	9.54470995482839	9.39965612136303	9.41936498437229	9.63367078033396	9.74341053068019	9.54266635639806	9.77649615841466	9.49629891365982	9.57186171017163	2.37491	2.22273	2.10278	2.84476	3.14382	2.76875	3.3471	2.35237	2.78205	2.23348	0.136381	2.91911	0.198279	2.82717	0.498898	NA	NA	NA	NA	NA	NA	core	FALSE
LP_trans_c0_g15869	LP_trans_c0_g15869_i1.p1	-	-	-	F	ko:K00942	XP_005764649.1hypothetical protein EMIHUDRAFT_47738; partial	P:GO:0046710;F:GO:0000166;F:GO:0016301	191	-	6.15712872072897	6.65025143162545	6.24051229327133	-0.874225012381598	-0.864206190273422	-0.932615955178854	6.83132336866192	6.27458263172186	7.02012960309006	2.72016	3.96354	2.78892	0	0	0	5.20601	3.01252	5.70542	3.15754	0.698861	0	0	4.64132	1.43251	10.1286824135021	4.74e-14	9.69404689298767	5.37e-13	0.351354176835209	0.297024	flagellated	TRUE
LP_trans_c0_g1587	LP_trans_c0_g1587_i1.p1	-	-	-	-	-	XP_005793280.1hypothetical protein EMIHUDRAFT_108266	-	1068	-	6.88631201906172	6.95468149009674	7.04455668411868	6.3521655062626	6.0988355386728	6.06790313808071	7.2702689983586	7.08549511207729	7.50717952387834	0.551974	0.597116	0.596552	0.42418	0.363562	0.361583	0.861861	0.647257	0.976134	0.58188	0.0259016	0.383108	0.0355829	0.828417	0.16697	1.11038224976936	2.93e-09	0.774788811892625	5.82e-05	0.327479152126777	0.09857	core	TRUE
LP_trans_c0_g15870	LP_trans_c0_g15870_i1.p1	-	-	-	H	ko:K04371	XP_005770755.1MAP kinase	P:GO:0006468;F:GO:0004707;F:GO:0005524;F:GO:0004672	391	CL402Contig1	13.2649565955661	13.3837090895347	13.2339241836767	11.8627527108326	11.8050156226547	11.5857951702557	13.320382082489	13.5166921751571	13.3368812269565	141.469	158.443	133.934	59.6146	58.635	51.1654	175.461	171.894	170.291	144.615	12.554	56.4716	4.62141	172.549	2.64685	1.63957015852117	2.31e-53	1.54083155022484	3.5e-47	0.0964897755186258	0.457108	core	TRUE
LP_trans_c0_g15871	LP_trans_c0_g15871_i1.p1	-	-	-	-	-	XP_005770756.1hypothetical protein EMIHUDRAFT_448023	-	997	-	10.2631437398923	10.0855500469627	10.4168138671714	8.31955538118217	8.39621378555463	8.34296102231028	9.54063131118446	9.78854093919773	9.73044746909622	6.27359	5.6709	6.61543	1.76905	1.94069	1.87448	4.55172	4.58209	4.83952	6.18664	0.478229	1.86141	0.0865643	4.65778	0.158121	1.33102665914865	1.27e-25	1.9064589910612	7.52e-52	-0.567387708892272	7.53e-06	core	TRUE
LP_trans_c0_g15872	LP_trans_c0_g15872_i1.p1	-	-	-	V	ko:K01669	XP_005770757.1hypothetical protein EMIHUDRAFT_461415	P:GO:0000719;P:GO:0001510;F:GO:0003674;F:GO:0003676;F:GO:0003723;F:GO:0003824;F:GO:0003904;F:GO:0003913;F:GO:0005488;P:GO:0006139;P:GO:0006259;P:GO:0006281;P:GO:0006290;P:GO:0006396;P:GO:0006399;P:GO:0006400;P:GO:0006725;P:GO:0006807;P:GO:0006950;P:GO:0006974;P:GO:0008033;P:GO:0008150;P:GO:0008152;F:GO:0008168;F:GO:0008170;F:GO:0008173;F:GO:0008175;F:GO:0008757;P:GO:0009451;P:GO:0009987;P:GO:0010467;P:GO:0016070;F:GO:0016426;F:GO:0016430;F:GO:0016740;F:GO:0016741;F:GO:0016829;F:GO:0016830;P:GO:0030488;P:GO:0032259;P:GO:0033554;P:GO:0034470;P:GO:0034641;P:GO:0034660;P:GO:0043170;P:GO:0043412;P:GO:0043414;P:GO:0044237;P:GO:0044238;P:GO:0044260;P:GO:0046483;P:GO:0050896;P:GO:0051716;P:GO:0071704;P:GO:0090304;F:GO:0097159;F:GO:0140097;F:GO:0140098;F:GO:0140101;P:GO:1901360;F:GO:1901363	340	CL12821Contig1	7.00215307771038	7.30336906321848	7.250656586995	8.41880297349487	8.45481824045888	8.69731483522198	7.73256328717704	7.60075267741895	7.65881121459186	2.17301	2.76592	2.50096	6.52818	6.85405	8.2497	4.31938	3.36699	3.93627	2.47996	0.297011	7.21065	0.914484	3.87421	0.479215	-0.856371242135136	1.78e-09	-1.330152074366	1.7e-19	0.46634922040333	0.0042471	core	TRUE
LP_trans_c0_g15873	LP_trans_c0_g15873_i1.p1	-	-	-	-	-	XP_005770758.1hypothetical protein EMIHUDRAFT_96077	P:GO:0030030;C:GO:0005858;P:GO:0070286;C:GO:0036157	255	est_7007	9.97990915353481	10.1768915828145	10.2468843375355	-0.522930676605221	-0.512260932930836	-0.585082343280195	8.18814292923354	8.68721085807303	7.86556883609958	25.232	29.8421	29.393	0	0	0	8.64906	10.4647	6.63039	28.1557	2.54193	0	0	8.58138	1.91806	11.7722636726287	7.79e-19	13.8442932197164	2.4e-25	-1.82037170422538	4.02e-14	flagellated	TRUE
LP_trans_c0_g15874	LP_trans_c0_g15874_i1.p1	-	-	-	-	-	XP_005770762.1hypothetical protein EMIHUDRAFT_96080	F:GO:0000166;F:GO:0005524;F:GO:0016491;F:GO:0016668;F:GO:0016887;C:GO:0016020	425	-	8.35890970870412	7.52573355369219	8.03153908784755	8.55141058336582	8.6367774249101	8.50012644102746	8.29508943384189	8.24781478930521	8.35435501973004	4.26934	2.46196	3.28712	5.45569	5.92843	5.47773	4.87321	4.02983	4.87291	3.33947	0.904829	5.62062	0.266802	4.59198	0.486838	-0.255327322101257	0.232302	-0.538665370041604	0.00896571	0.280341849156128	0.224389	core	TRUE
LP_trans_c0_g15875	LP_trans_c0_g15875_i1.p1	-	-	-	S	-	XP_005764651.1hypothetical protein EMIHUDRAFT_549921	F:GO:0005515	456	-	7.20614087820688	7.02116478229344	6.38161277003537	-0.788963710417925	-0.778757442076217	-0.848438049935296	7.70338308871638	7.26903129149417	7.33233064498077	1.80556	1.63556	0.980849	0	0	0	3.04933	1.92425	2.25768	1.47399	0.435448	0	0	2.41042	0.577883	10.9120485097256	4.44e-16	10.2891123472823	1.74e-14	0.507862942844141	0.100375	flagellated	TRUE
LP_trans_c0_g15877	LP_trans_c0_g15877_i1.p1	-	-	-	-	-	XP_005770767.1hypothetical protein EMIHUDRAFT_196537	-	220	-	7.16808485203186	6.99300722962373	7.51064891168866	7.31178188776681	7.24793403338762	7.17684489977979	6.79875793806752	6.88393699435234	6.63174069633964	4.3501	3.96854	5.34775	5.37472	5.26263	5.08906	4.00892	3.63654	3.42156	4.55547	0.712169	5.24214	0.143926	3.68901	0.297177	-0.46221802545257	0.0150277	-0.00452734275226609	0.982024	-0.455824050174927	0.0226843	core	TRUE
LP_trans_c0_g15879	LP_trans_c0_g15879_i1.p1	-	-	-	K	ko:K00669,ko:K19952	XP_005770768.1hypothetical protein EMIHUDRAFT_196539	P:GO:0001101;F:GO:0003674;F:GO:0003824;F:GO:0004059;F:GO:0004060;F:GO:0004145;F:GO:0005488;F:GO:0005515;C:GO:0005575;C:GO:0005622;C:GO:0005737;C:GO:0005829;P:GO:0006325;P:GO:0006473;P:GO:0006474;P:GO:0006576;P:GO:0006586;P:GO:0006725;P:GO:0006807;P:GO:0006996;P:GO:0007623;F:GO:0008080;P:GO:0008150;P:GO:0008152;P:GO:0009058;P:GO:0009308;P:GO:0009309;P:GO:0009314;P:GO:0009411;P:GO:0009416;P:GO:0009605;P:GO:0009628;P:GO:0009648;P:GO:0009649;P:GO:0009719;P:GO:0009725;P:GO:0009987;P:GO:0010033;P:GO:0010035;P:GO:0010038;P:GO:0010043;P:GO:0010243;P:GO:0010467;P:GO:0010817;P:GO:0014070;P:GO:0014074;P:GO:0016043;F:GO:0016407;F:GO:0016410;F:GO:0016740;F:GO:0016746;F:GO:0016747;P:GO:0018130;P:GO:0019438;P:GO:0019538;P:GO:0030186;P:GO:0030187;P:GO:0031365;P:GO:0031960;P:GO:0032868;P:GO:0033993;P:GO:0034097;P:GO:0034641;P:GO:0034644;P:GO:0034694;P:GO:0034695;P:GO:0034754;P:GO:0036211;P:GO:0042221;P:GO:0042401;P:GO:0042430;P:GO:0042435;P:GO:0042445;P:GO:0042446;P:GO:0042752;P:GO:0043153;P:GO:0043170;P:GO:0043412;P:GO:0043434;P:GO:0043543;P:GO:0043603;P:GO:0043604;P:GO:0044106;P:GO:0044237;P:GO:0044238;P:GO:0044249;P:GO:0044260;P:GO:0044271;P:GO:0046219;P:GO:0046483;P:GO:0046683;P:GO:0046688;C:GO:0048471;P:GO:0048511;P:GO:0048545;P:GO:0050789;P:GO:0050896;P:GO:0051276;P:GO:0051384;P:GO:0051385;P:GO:0051412;P:GO:0051591;P:GO:0051592;P:GO:0051604;P:GO:0051716;P:GO:0065007;P:GO:0065008;P:GO:0070141;P:GO:0070542;P:GO:0070887;P:GO:0071214;P:GO:0071310;P:GO:0071320;P:GO:0071407;P:GO:0071417;P:GO:0071478;P:GO:0071482;P:GO:0071492;P:GO:0071495;P:GO:0071704;P:GO:0071840;F:GO:0071889;P:GO:0097305;P:GO:0104004;P:GO:1901360;P:GO:1901362;P:GO:1901564;P:GO:1901566;P:GO:1901576;P:GO:1901652;P:GO:1901654;P:GO:1901698;P:GO:1901699;P:GO:1901700;P:GO:1901701	173	est_4829	6.53488061375658	6.38360503263601	6.715384874396	6.71651989958436	6.37685160325164	6.66601987880622	6.16805951780226	5.86193169172166	6.19936144329968	4.03166	3.73832	4.42704	5.11738	4.12782	5.13958	3.71838	2.56177	3.64674	4.06567	0.345618	4.79493	0.577836	3.30896	0.648076	-0.494645039973541	0.019973	-0.0419234855795233	0.863791	-0.449753318565482	0.047085	core	TRUE
LP_trans_c0_g1588	LP_trans_c0_g1588_i1.p1	-	-	-	G	ko:K21362	XP_005793282.1hypothetical protein EMIHUDRAFT_439489	F:GO:0003824;P:GO:0005975;F:GO:0004553	649	sing_49312.2	12.7538432074403	12.9725917150864	12.7102462041892	12.2807175494143	12.3950268330946	12.1381932420174	12.9067917364592	13.4375018681921	13.0417529522392	55.3315	66.4337	51.9286	44.4914	49.3227	41.9279	73.443	90.7872	77.3995	57.898	7.58547	45.2473	3.75489	80.5432	9.08941	0.857194408933801	1.6e-07	0.530726412173837	0.00141735	0.323129434816756	0.0724273	core	TRUE
LP_trans_c0_g15880	LP_trans_c0_g15880_i1.p1	-	-	-	-	-	MCP4437169.1hypothetical protein	-	255	-	10.6479301330488	11.0639814092539	10.5386864069959	8.1103324643732	8.16608725596838	7.74160944657135	7.52129592040756	8.02477748134709	7.83450482358089	39.7648	54.7769	35.651	7.59363	8.08276	6.11176	5.37992	6.52975	6.42037	43.3976	10.0671	7.26271	1.02632	6.11001	0.634639	-0.204646422943039	0.380497	2.73799173761579	3.53e-40	-2.95207015530702	5.09e-45	core	TRUE
LP_trans_c0_g15881	LP_trans_c0_g15881_i1.p4	-	-	-	-	-	-	-	114	-	8.90692308369574	8.51341816950607	9.01672809896884	9.41714282410474	8.57013770225552	8.77660347691065	7.79513716986977	8.77711139546992	8.16754827657727	46.1576	36.183	48.2022	73.5886	41.7614	49.0105	25.381	43.0062	31.5696	43.5143	6.43085	54.7868	16.6814	33.319	8.94186	-0.619346711683761	0.0470798	-0.126827166412292	0.708381	-0.480999974913763	0.147418	core	TRUE
LP_trans_c0_g15882	LP_trans_c0_g15882_i1.p1	-	-	-	S	-	KOO24979.1hypothetical protein Ctob_006105	F:GO:0003824	566	-	10.1165135367863	10.1331602684503	10.1203315620103	10.1207212147444	10.0102456510484	10.0283742158544	10.5480522889352	10.5226547403632	10.4159381096066	8.96418	9.62951	8.87827	10.3207	9.68923	9.91006	14.5702	12.4708	12.8113	9.15732	0.411175	9.97332	0.320444	13.2841	1.12674	0.443161366648216	1e-09	0.0694941568551481	0.400533	0.373532276942918	7.05e-07	core	TRUE
LP_trans_c0_g15883	LP_trans_c0_g15883_i1.p2	-	-	-	-	-	XP_005770775.1hypothetical protein EMIHUDRAFT_196548	P:GO:0006003;P:GO:0006110;P:GO:0030811;P:GO:0046835;P:GO:2001169;F:GO:0003873;C:GO:0005737	45	-	-1.47557165634863	-1.58182803702487	-1.59179364036914	4.22024963860286	3.44361985728065	3.81387559284686	-1.75791141824525	-1.49857836360169	-1.56339049172157	0	0	0	171.702	98.5575	131.812	0	0	0	0	0	134.024	36.6221	0	0	-7.00382086310799	4.07e-06	-6.89189911364262	5.44e-06	-0.0174083574028201	0.981846	calcified	TRUE
LP_trans_c0_g15884	LP_trans_c0_g15884_i1.p1	-	-	-	-	-	MBI1252722.1hypothetical protein	C:GO:0016020	240	est_10500	11.9542435752753	12.3600535472811	11.5084958662758	7.82643884825045	7.29554340897583	6.58239806952587	9.67315887290418	10.3895984741225	9.64662373298714	106.831	146.096	75.7934	6.75156	4.7744	2.94961	26.0791	36.6911	24.564	109.573	35.2313	4.82519	1.90148	29.1114	6.60777	2.56450448506542	2.61e-13	4.63205352096569	2.47e-39	-1.95415492829033	2.24e-08	core	TRUE
LP_trans_c0_g15885	LP_trans_c0_g15885_i1.p1	-	-	-	S	ko:K15433,ko:K18532	XP_005764632.1hypothetical protein EMIHUDRAFT_214037	P:GO:0000394;F:GO:0000993;F:GO:0001098;F:GO:0001099;P:GO:0001932;P:GO:0001933;F:GO:0003674;F:GO:0003676;F:GO:0003723;F:GO:0005488;F:GO:0005515;C:GO:0005575;C:GO:0005622;C:GO:0005634;C:GO:0005654;C:GO:0005737;C:GO:0005813;C:GO:0005815;C:GO:0005819;C:GO:0005829;C:GO:0005856;P:GO:0006139;P:GO:0006351;P:GO:0006355;P:GO:0006357;P:GO:0006388;P:GO:0006396;P:GO:0006399;P:GO:0006403;P:GO:0006469;P:GO:0006725;P:GO:0006807;P:GO:0006810;P:GO:0008033;P:GO:0008150;P:GO:0008152;P:GO:0008380;P:GO:0009058;P:GO:0009059;P:GO:0009889;P:GO:0009891;P:GO:0009892;P:GO:0009893;P:GO:0009987;P:GO:0010467;P:GO:0010468;P:GO:0010556;P:GO:0010557;P:GO:0010563;P:GO:0010604;P:GO:0010605;P:GO:0010628;C:GO:0015630;P:GO:0015931;P:GO:0016032;P:GO:0016070;P:GO:0018130;P:GO:0019219;P:GO:0019220;P:GO:0019222;P:GO:0019438;F:GO:0019899;P:GO:0031323;P:GO:0031324;P:GO:0031325;P:GO:0031326;P:GO:0031328;P:GO:0031399;P:GO:0031400;C:GO:0031974;C:GO:0031981;P:GO:0032268;P:GO:0032774;C:GO:0032991;P:GO:0033036;P:GO:0033673;P:GO:0034470;P:GO:0034641;P:GO:0034645;P:GO:0034654;P:GO:0034660;P:GO:0042325;P:GO:0042326;F:GO:0042802;P:GO:0043086;P:GO:0043170;F:GO:0043175;C:GO:0043226;C:GO:0043227;C:GO:0043228;C:GO:0043229;C:GO:0043231;C:GO:0043232;C:GO:0043233;P:GO:0043549;P:GO:0044092;P:GO:0044237;P:GO:0044238;P:GO:0044249;P:GO:0044260;P:GO:0044271;P:GO:0044403;P:GO:0044419;F:GO:0044877;P:GO:0045859;P:GO:0045893;P:GO:0045935;P:GO:0045936;P:GO:0045944;P:GO:0046483;C:GO:0048471;P:GO:0048518;P:GO:0048519;P:GO:0048522;P:GO:0048523;P:GO:0050657;P:GO:0050658;P:GO:0050789;P:GO:0050790;P:GO:0050794;P:GO:0051171;P:GO:0051172;P:GO:0051173;P:GO:0051174;P:GO:0051179;P:GO:0051234;P:GO:0051236;P:GO:0051246;P:GO:0051248;P:GO:0051252;P:GO:0051254;P:GO:0051338;P:GO:0051348;P:GO:0060255;P:GO:0065007;P:GO:0065009;C:GO:0070013;F:GO:0070063;P:GO:0071702;P:GO:0071704;P:GO:0071705;C:GO:0072669;C:GO:0072686;P:GO:0080090;P:GO:0090304;F:GO:0097159;P:GO:0097659;P:GO:1901360;P:GO:1901362;F:GO:1901363;P:GO:1901576;P:GO:1902680;P:GO:1903506;P:GO:1903508;P:GO:2000112;P:GO:2001141	225	9476	7.30030418666176	7.11654062780795	7.50277549562005	7.47670297677445	7.22157246669331	7.38624618190951	6.58060969247107	6.66169916937328	6.64714079382824	4.62167	4.19088	5.15102	5.84207	5.00401	5.7065	3.33298	3.01459	3.35005	4.65453	0.480911	5.51753	0.449858	3.23254	0.188945	-0.72846285008764	2.25e-05	-0.0490068290117012	0.801894	-0.676568352517177	0.00016545	core	TRUE
LP_trans_c0_g15886	LP_trans_c0_g15886_i1.p1	-	-	-	O	-	XP_005770781.1hypothetical protein EMIHUDRAFT_448031	F:GO:0016787;F:GO:0046872	549	-	11.0521172157234	10.9288818994344	11.1036981369914	10.473921859943	10.0911777222605	10.0823953643124	10.5217613828915	10.5684726650625	10.2690642523392	20.552	19.452	20.6082	15.3586	12.0486	12.1708	16.9584	14.9722	13.6474	20.204	0.651924	13.1927	1.87674	15.1927	1.66646	0.229052763208106	0.146967	0.793246055438386	7.06e-08	-0.557940881793561	0.000234302	core	TRUE
LP_trans_c0_g15887	LP_trans_c0_g15887_i1.p1	-	-	-	-	-	XP_005770782.1hypothetical protein EMIHUDRAFT_196557	F:GO:0016491;F:GO:0016746;C:GO:0016020	267	CL11380Contig1	10.4459704898003	10.4113108623239	10.6679592923038	10.4092177099097	10.2978490376037	10.3689677581523	9.59257196954888	9.55030149995891	9.5580245118851	32.3673	32.582	36.542	35.2535	33.4033	35.6712	21.3286	17.6995	19.9773	33.8304	2.35076	34.776	1.20698	19.6685	1.83414	-0.788873042624389	3.22e-16	0.153168009985728	0.131581	-0.946356709192697	6.32e-22	core	TRUE
LP_trans_c0_g15888	LP_trans_c0_g15888_i1.p1	-	-	-	-	-	XP_005770785.1hypothetical protein EMIHUDRAFT_196564	-	230	-	8.11547587709949	8.07279368794534	8.10765943996728	8.41317280184136	8.10041721346467	8.29400295433498	7.7694536734337	8.18099277604946	7.80418339784978	7.8753	7.88283	7.57705	10.8304	8.91567	10.3712	7.38268	8.40787	7.2569	7.77839	0.174405	10.0391	0.999636	7.68249	0.631345	-0.342754957342061	0.0350355	-0.173461308765901	0.307556	-0.168223775456941	0.370277	core	TRUE
LP_trans_c0_g15889	LP_trans_c0_g15889_i1.p1	-	-	-	-	-	XP_005770786.1hypothetical protein EMIHUDRAFT_196567	C:GO:0005634	365	-	9.36316928413256	9.22566982825191	9.48395945187426	8.80789286899419	8.74791937593885	9.07825917105533	9.1424816641127	8.87953057403848	9.0625622546701	10.2845	9.63699	10.8222	7.80604	7.66534	9.80603	10.5248	7.48965	9.5514	10.2479	0.593455	8.4258	1.19738	9.18862	1.54976	0.146215948917347	0.346948	0.470406857818418	0.000969146	-0.321820858169712	0.0331545	core	TRUE
LP_trans_c0_g1589	LP_trans_c0_g1589_i1.p1	-	-	-	-	-	-	-	120	est_9830	7.06187031440787	7.06302645834363	7.11426028154215	7.5001092735302	7.28407787374454	7.43179812021957	7.39841455788293	6.85758065690168	7.43501108474715	11.4143	11.7803	11.4545	17.3284	15.2548	17.1907	17.2367	10.0909	16.9669	11.5497	0.200689	16.5913	1.15949	14.7648	4.05001	NA	NA	NA	NA	NA	NA	core	FALSE
LP_trans_c0_g15890	LP_trans_c0_g15890_i1.p1	-	-	-	V	ko:K05666	XP_005770789.1hypothetical protein EMIHUDRAFT_61535	P:GO:0016310;P:GO:0055085;F:GO:0000166;F:GO:0005524;F:GO:0016301;F:GO:0022857;F:GO:0140359;C:GO:0005886;C:GO:0016020	1480	-	5.47477517473476	5.39001647738498	5.43567080195228	-1.53671853227241	-1.52718229120378	-1.59221161023508	-1.5951781530268	0.351439109825979	0.27332753274374	0.168761	0.163596	0.158556	0	0	0	0	0.00382294	0.00402238	0.163638	0.00510299	0	0	0.00261511	0.00226694	0.690220552726753	0.262135	8.89890810219214	1.03e-10	-5.84036920441463	6.33e-08	haploid	TRUE
LP_trans_c0_g15891	LP_trans_c0_g15891_i1.p1	-	-	-	S	ko:K18328	XP_005764621.1hypothetical protein EMIHUDRAFT_214016	F:GO:0003674;C:GO:0005575;P:GO:0008150;P:GO:0006479;P:GO:0032259;F:GO:0008168;F:GO:0016740;F:GO:0106370	330	Ctg3819	7.40266750812108	7.00569899675725	7.57504680472972	7.21837666915779	7.07182360357049	7.4020496965329	7.26614350525435	7.00352748006503	6.80599046097273	2.99315	2.33816	3.26638	2.94002	2.71691	3.47863	3.24664	2.30904	2.2575	2.8659	0.477017	3.04519	0.3916	2.60439	0.556799	NA	NA	NA	NA	NA	NA	core	FALSE
LP_trans_c0_g15892	LP_trans_c0_g15892_i1.p1	-	-	-	G	ko:K01805	XP_005770794.1hypothetical protein EMIHUDRAFT_61679; partial	F:GO:0003674;F:GO:0003824;F:GO:0005488;C:GO:0005575;C:GO:0005622;C:GO:0005737;C:GO:0005773;C:GO:0005774;C:GO:0005783;C:GO:0005794;P:GO:0005975;P:GO:0005996;P:GO:0008150;P:GO:0008152;F:GO:0009045;C:GO:0012505;C:GO:0016020;F:GO:0016853;F:GO:0016860;F:GO:0016861;P:GO:0019321;C:GO:0031090;P:GO:0042732;F:GO:0043167;F:GO:0043169;C:GO:0043226;C:GO:0043227;C:GO:0043229;C:GO:0043231;P:GO:0044238;P:GO:0044281;F:GO:0046872;P:GO:0071704;C:GO:0098588;F:GO:0000287	530	-	11.3906011365294	11.6644749110107	11.6316188275535	8.23551986440448	9.15261328146396	8.99091668279726	9.86774623688421	10.3140286431575	10.0324270064929	27.1609	33.8871	31.0715	3.37725	6.54802	5.94665	11.2352	13.0986	12.0884	30.7065	3.37792	5.29064	1.6841	12.1407	0.932837	1.20353622148102	4.9e-07	2.70592860731954	1.52e-29	-1.44850170661806	2.01e-09	core	TRUE
LP_trans_c0_g15893	LP_trans_c0_g15893_i1.p1	-	-	-	C	ko:K13822,ko:K13827,ko:K21893	XP_005770796.1hypothetical protein EMIHUDRAFT_420423	F:GO:0019825;F:GO:0020037	415	-	7.26133514153392	7.26324635044243	7.33400858719758	7.60134822545853	7.84670006146882	7.8641469185856	7.3479305009505	7.5390064672072	7.69405232769934	2.0483	2.1151	2.0848	2.90261	3.5274	3.62893	2.59704	2.53654	3.17335	2.08274	0.0334468	3.35298	0.393319	2.76898	0.351501	-0.242420871398163	0.131936	-0.483020229921418	0.00222188	0.2392500902955	0.180525	core	TRUE
LP_trans_c0_g15894	LP_trans_c0_g15894_i1.p1	-	-	-	C	ko:K13822,ko:K13827,ko:K21893	XP_005770796.1hypothetical protein EMIHUDRAFT_420423	F:GO:0005488;F:GO:0019825;F:GO:0020037	182	-	7.16918238652783	7.2701924389788	7.33122018633822	7.1455184540214	7.28368707415535	7.29435920041652	7.0752456094603	7.18167202827337	7.00870835041465	5.76699	6.38238	6.24845	6.33824	7.14796	7.31909	6.44458	5.93356	5.90169	6.13261	0.323637	6.93509	0.523926	6.09327	0.304656	NA	NA	NA	NA	NA	NA	core	FALSE
LP_trans_c0_g15895	LP_trans_c0_g15895_i1.p1	-	-	-	-	-	-	-	485	-	-0.791985721053184	0.653558617682608	0.159243231023456	11.7098998292876	11.328678341876	11.1253541272062	0.426762174858614	1.4895733873723	1.40258931563446	0	0.0119885	0.011135	39.9391	31.3775	27.6673	0.0116337	0.0257737	0.0271183	0.00770782	0.0066888	32.9946	6.29372	0.0215086	0.00857832	-10.5019780661209	2.73e-53	-11.9479875427972	3.99e-30	0.698000935698553	0.304496	diploid	TRUE
LP_trans_c0_g15896	LP_trans_c0_g15896_i1.p2	-	-	-	-	-	-	-	118	CL3847Contig1	7.60440292682681	8.08121623298212	7.88406293092585	8.77564720511184	9.54183196812801	9.55329257009253	8.85602107717558	8.39226115515109	8.95361084790352	17.205	24.7418	20.2299	43.4977	75.9467	77.8051	49.1316	30.3954	50.4567	20.7256	3.79278	65.7498	19.2933	43.3279	11.2194	-0.552640838929631	0.0361818	-1.42305934178662	4.57e-08	0.844749212600977	0.00181966	core	TRUE
LP_trans_c0_g15897	LP_trans_c0_g15897_i1.p1	-	-	-	E	ko:K11971	XP_005764614.1hypothetical protein EMIHUDRAFT_214005	P:GO:0019538;F:GO:0005488;F:GO:0016740;P:GO:0016567;F:GO:0004842;F:GO:0005515	594	-	9.11508822944021	8.95348115947067	9.04123883087393	8.9726616428428	8.98305422518116	9.22198859268346	8.95735120963216	9.00809710055025	8.83043027443635	4.90592	4.52043	4.50799	4.96412	5.11952	6.14492	5.2455	4.64436	4.6068	4.64478	0.22624	5.40952	0.641595	4.83222	0.358405	NA	NA	NA	NA	NA	NA	core	FALSE
LP_trans_c0_g15898	LP_trans_c0_g15898_i1.p1	-	-	-	-	-	XP_005770806.1hypothetical protein EMIHUDRAFT_432397	P:GO:0006629;P:GO:0009395;F:GO:0004620;F:GO:0016787	731	est_1007	14.504303722852	14.9651999552659	14.3783501628437	14.0043958007494	14.2861218600686	13.835368350817	14.6443009595287	15.3586795563789	14.8997432090349	163.218	231.904	144.654	128.823	160.445	119.182	214.7	301.54	246.038	179.926	45.9619	136.15	21.5849	254.092	43.9769	0.909797911776215	0.000105874	0.557173928920886	0.0191819	0.340234289029768	0.191073	core	TRUE
LP_trans_c0_g159	LP_trans_c0_g159_i1.p1	-	-	-	DZ	ko:K10614,K10614	XP_005781906.1E3 ubiquitin ligase	P:GO:0009649;P:GO:0010224;F:GO:0003682;F:GO:0005085;F:GO:0042803;C:GO:0000785;C:GO:0005829;F:GO:0005515	472	-	11.0462869908007	10.951683303094	11.0008400190257	11.2727368024065	11.3844752586532	11.4460736453572	11.1698461973312	11.0649716231137	11.173574546584	21.7398	20.9343	20.2902	29.5438	32.6574	34.5892	28.2397	23.0835	27.6974	20.9881	0.726286	32.2635	2.5457	26.3402	2.83341	-0.233252109102088	0.00319321	-0.365692525360762	1.9e-06	0.137175439694715	0.114976	core	TRUE
LP_trans_c0_g1590	LP_trans_c0_g1590_i1.p1	-	-	-	-	-	CAF1343245.1unnamed protein product	-	459	-	8.15657927252249	8.29070368877073	8.5435686356431	-0.615860017671349	-0.605363612902831	-0.677010904475837	8.51339544024365	8.44672872505692	8.16565640159357	3.38906	3.88773	4.15319	0	0	0	4.82131	4.21913	4.04589	3.80999	0.38795	0	0	4.36211	0.407001	11.902511278649	1.92e-19	11.8595373965091	2.7e-19	0.0424595340823165	0.876522	flagellated	TRUE
LP_trans_c0_g15901	LP_trans_c0_g15901_i1.p1	-	-	-	-	-	XP_005770810.1hypothetical protein EMIHUDRAFT_196599	P:GO:0006508;F:GO:0008233;F:GO:0008234;F:GO:0019784	473	-	7.93909064361865	8.15846978726543	8.07749925830121	-0.644701078831544	1.76100414264882	1.67652168988653	6.74715754842476	6.56649141191699	6.201193992182	2.92313	3.55591	3.17574	0	0.0370212	0.0353662	1.53229	1.10929	1.01248	3.21826	0.318527	0.0241291	0.0209128	1.21802	0.276436	5.49580609348123	8.01e-19	7.07304187247137	4.13e-30	-1.51697939442216	5.4e-13	core	TRUE
LP_trans_c0_g15902	LP_trans_c0_g15902_i1.p1	-	-	-	S	ko:K01230,ko:K01363,ko:K13121	XP_005764604.1hypothetical protein EMIHUDRAFT_45319; partial	F:GO:0003674;C:GO:0005575;C:GO:0005622;C:GO:0005634;P:GO:0008150;C:GO:0043226;C:GO:0043227;C:GO:0043229;C:GO:0043231;P:GO:0016311;F:GO:0016791	298	-	7.85999750132315	7.91419546384834	7.92451481120992	8.41689261948738	8.33375435803795	8.42027543723284	7.92721399837232	7.89693820594145	7.9468176041529	4.66413	4.99512	4.71985	7.68584	7.42599	8.01666	5.83353	4.88132	5.67403	4.79303	0.177216	7.7095	0.296045	5.46296	0.509989	-0.465505531537807	1.16e-05	-0.488999149356962	5.01e-06	0.0235431417323411	0.889801	core	TRUE
LP_trans_c0_g15903	LP_trans_c0_g15903_i1.p4	-	-	-	-	-	-	-	44	-	1.38963869321985	1.25938444903393	1.24717167162251	1.59102563581999	3.76452658124483	4.42927629778315	3.59352896350332	1.36143047598291	2.84305025552576	17.1345	15.8879	14.7568	22.8935	126.154	210.9	115.632	17.0785	62.8931	15.9264	1.18933	119.982	94.155	65.2013	49.3175	-0.51430395359782	0.39988	-2.02453971577348	0.0139272	1.06461302909274	0.13401	core	TRUE
LP_trans_c0_g15904	LP_trans_c0_g15904_i1.p1	-	-	-	O	ko:K00432	XP_005770816.1hypothetical protein EMIHUDRAFT_308569	P:GO:0006979;P:GO:0098869;F:GO:0004602;C:GO:0016020	293	-	10.7873385802412	10.6458670616909	10.2800542647021	10.3476112336457	10.3348974450251	10.0842414154709	11.3317657704502	11.6790350622925	11.3497253432421	36.2974	33.9217	24.6717	29.8689	30.3124	25.8773	63.262	68.8416	61.4606	31.6303	6.1422	28.6862	2.44269	64.5214	3.84829	1.18464963058408	4.42e-12	0.321676133534289	0.0788297	0.860556202606239	1.07e-06	core	TRUE
LP_trans_c0_g15905	LP_trans_c0_g15905_i1.p1	remodeller	SNF2_N	EpiG	L	ko:K06811,ko:K10779,ko:K10875,ko:K10877,K06811,K10779,K10875,K10877	XP_005770818.1hypothetical protein EMIHUDRAFT_96114	P:GO:0000003;F:GO:0000166;P:GO:0000280;P:GO:0000724;P:GO:0000725;P:GO:0000819;F:GO:0003674;F:GO:0003676;F:GO:0003677;F:GO:0003678;F:GO:0003690;F:GO:0003724;F:GO:0003824;F:GO:0003916;F:GO:0004386;F:GO:0005488;F:GO:0005524;C:GO:0005575;C:GO:0005622;C:GO:0005634;P:GO:0006139;P:GO:0006259;P:GO:0006281;P:GO:0006302;P:GO:0006310;P:GO:0006312;P:GO:0006725;P:GO:0006807;P:GO:0006950;P:GO:0006974;P:GO:0006996;P:GO:0007049;P:GO:0007059;P:GO:0007127;P:GO:0007131;P:GO:0007135;P:GO:0007275;P:GO:0007568;F:GO:0008094;P:GO:0008150;P:GO:0008152;P:GO:0008340;P:GO:0009314;P:GO:0009628;P:GO:0009987;P:GO:0010212;P:GO:0010259;F:GO:0015616;P:GO:0016043;F:GO:0016462;F:GO:0016787;F:GO:0016817;F:GO:0016818;F:GO:0016853;F:GO:0016887;F:GO:0017076;F:GO:0017111;P:GO:0022402;P:GO:0022414;P:GO:0030491;F:GO:0030554;P:GO:0032392;P:GO:0032501;P:GO:0032502;P:GO:0032508;F:GO:0032553;F:GO:0032555;F:GO:0032559;P:GO:0033554;P:GO:0034641;F:GO:0035639;P:GO:0035825;F:GO:0036094;P:GO:0042221;F:GO:0043167;F:GO:0043168;P:GO:0043170;C:GO:0043226;C:GO:0043227;C:GO:0043229;C:GO:0043231;P:GO:0044237;P:GO:0044238;P:GO:0044260;P:GO:0045132;P:GO:0045144;P:GO:0046483;P:GO:0048285;P:GO:0048856;P:GO:0050896;P:GO:0051276;P:GO:0051321;P:GO:0051716;P:GO:0061982;P:GO:0061983;P:GO:0070192;P:GO:0071103;P:GO:0071704;P:GO:0071840;P:GO:0090304;F:GO:0097159;F:GO:0097367;P:GO:0098813;P:GO:0140013;F:GO:0140097;F:GO:0140098;F:GO:1901265;P:GO:1901360;F:GO:1901363;P:GO:1903046;F:GO:0140658	894	-	8.7446970649502	8.44966469129304	8.83305254724547	8.67455802659561	8.56922129020009	8.69295427318338	8.56183988463452	7.92635622014038	7.95534919044807	2.42268	2.03392	2.49251	2.5779	2.4526	2.71715	2.54522	1.39664	1.59998	2.31637	0.247092	2.58255	0.132334	1.84728	0.612921	-0.450089702469459	0.0324119	0.0373536202637685	0.882932	-0.485475127077941	0.0262607	core	TRUE
LP_trans_c0_g15906	LP_trans_c0_g15906_i1.p1	-	-	-	O	ko:K09569,ko:K09577,ko:K14826	XP_005764600.1hypothetical protein EMIHUDRAFT_427958	F:GO:0003755	474	-	9.6374742326682	10.0532855920422	9.86692155212428	9.70024973917142	9.62939437901547	9.6822640116309	9.96651183169053	9.67191339277674	9.95001594724917	9.10814	12.5451	10.337	10.632	10.3619	10.9259	13.6671	9.51506	12.9634	10.6634	1.74156	10.6399	0.282093	12.0485	2.22208	NA	NA	NA	NA	NA	NA	core	FALSE
LP_trans_c0_g15907	LP_trans_c0_g15907_i1.p1	-	-	-	-	-	XP_005780229.1hypothetical protein EMIHUDRAFT_434899	-	498	-	-1.5423962076735	-0.00377399525811861	-0.582756319549716	-1.66933431657001	-1.66424894377351	-1.6989270027274	-0.698833739525934	-0.516155462906297	-1.59157553025642	0	0.0232565	0.0108004	0	0	0	0.0112841	0.0124997	0	0.0113523	0.0116381	0	0	0.00792793	0.00689263	NA	NA	NA	NA	NA	NA	haploid	FALSE
LP_trans_c0_g15908	LP_trans_c0_g15908_i5.p1	-	-	-	S	-	XP_005766393.1hypothetical protein EMIHUDRAFT_445765	C:GO:0016020	289	sing_CL2398Contig1	10.3392659184521	10.3117354533247	10.4566060753842	10.4682494329636	10.3496410154386	10.2676791292746	10.3135013870133	10.4649273324294	10.2514976845981	36.0658	37.0171	39.134	43.1987	43.9602	40.3878	44.1467	41.514	42.2156	37.4056	1.57058	42.5156	1.88165	42.6254	1.36337	NA	NA	NA	NA	NA	NA	core	FALSE
LP_trans_c0_g15909	LP_trans_c0_g15909_i3.p1	-	-	-	M	-	XP_005764597.1hypothetical protein EMIHUDRAFT_452275	F:GO:0016740;C:GO:0016020	539	CL13120Contig1	10.3628856960922	10.3752830445721	10.4901499277169	10.2008163555171	10.2926805813232	10.121401807363	10.2285400324485	10.5124679823575	10.3850923036039	18.8219	19.3849	18.6499	18.8392	19.6896	17.8933	21.0234	20.7726	21.3953	18.9522	0.384439	18.8074	0.898581	21.0638	0.31329	NA	NA	NA	NA	NA	NA	core	FALSE
LP_trans_c0_g1591	LP_trans_c0_g1591_i1.p4	-	-	-	-	-	XP_005769610.1hypothetical protein EMIHUDRAFT_118678	-	42	-	-1.77892895458955	-1.82129877827273	-1.82527257122433	-1.0790949454554	-0.578529705478459	-1.89038575204436	-1.89151217880798	-1.78810289900248	-1.8139467911386	0	0	0	11.6929	24.1625	0	0	0	0	0	0	11.9518	12.0833	0	0	NA	NA	NA	NA	NA	NA	calcified	FALSE
LP_trans_c0_g15910	LP_trans_c0_g15910_i1.p1	-	-	-	L	ko:K13177	XP_005764592.1hypothetical protein EMIHUDRAFT_41159; partial	P:GO:0000003;F:GO:0000166;P:GO:0000245;P:GO:0000375;P:GO:0000377;P:GO:0000394;P:GO:0000398;P:GO:0001700;P:GO:0003006;F:GO:0003674;F:GO:0003676;F:GO:0003677;F:GO:0003682;F:GO:0003712;F:GO:0003723;F:GO:0003724;F:GO:0003725;F:GO:0003727;F:GO:0003824;F:GO:0004386;F:GO:0004518;F:GO:0004527;F:GO:0005488;F:GO:0005524;C:GO:0005575;C:GO:0005622;C:GO:0005634;C:GO:0005654;C:GO:0005730;C:GO:0005737;C:GO:0005829;P:GO:0006139;P:GO:0006259;P:GO:0006281;P:GO:0006302;P:GO:0006351;P:GO:0006355;P:GO:0006388;P:GO:0006396;P:GO:0006397;P:GO:0006399;P:GO:0006417;P:GO:0006446;P:GO:0006725;P:GO:0006807;P:GO:0006950;P:GO:0006974;P:GO:0006996;P:GO:0007275;P:GO:0007276;P:GO:0007281;P:GO:0007283;P:GO:0007292;P:GO:0008033;P:GO:0008104;F:GO:0008143;P:GO:0008150;P:GO:0008152;F:GO:0008186;P:GO:0008380;P:GO:0009058;P:GO:0009059;P:GO:0009605;P:GO:0009607;P:GO:0009615;P:GO:0009790;P:GO:0009792;P:GO:0009889;P:GO:0009987;P:GO:0010033;P:GO:0010467;P:GO:0010468;C:GO:0010494;P:GO:0010501;P:GO:0010556;P:GO:0010608;P:GO:0014070;P:GO:0016043;P:GO:0016070;P:GO:0016071;F:GO:0016462;C:GO:0016604;F:GO:0016787;F:GO:0016788;F:GO:0016817;F:GO:0016818;F:GO:0016887;F:GO:0017076;F:GO:0017111;P:GO:0018130;P:GO:0019219;P:GO:0019222;P:GO:0019438;P:GO:0019953;P:GO:0022412;P:GO:0022414;P:GO:0022607;P:GO:0022613;P:GO:0022618;P:GO:0030154;F:GO:0030554;P:GO:0031323;P:GO:0031326;C:GO:0031974;C:GO:0031981;P:GO:0032268;P:GO:0032392;P:GO:0032501;P:GO:0032502;P:GO:0032504;P:GO:0032508;F:GO:0032553;F:GO:0032555;F:GO:0032559;P:GO:0032774;C:GO:0032991;P:GO:0033036;P:GO:0033365;P:GO:0033554;F:GO:0033677;P:GO:0034248;P:GO:0034470;P:GO:0034641;P:GO:0034645;P:GO:0034654;P:GO:0034660;F:GO:0035639;C:GO:0035770;F:GO:0036094;C:GO:0036464;P:GO:0042221;P:GO:0042254;F:GO:0043167;F:GO:0043168;P:GO:0043170;P:GO:0043207;C:GO:0043226;C:GO:0043227;C:GO:0043228;C:GO:0043229;C:GO:0043231;C:GO:0043232;C:GO:0043233;P:GO:0043330;P:GO:0043331;P:GO:0043933;P:GO:0044085;P:GO:0044237;P:GO:0044238;P:GO:0044249;P:GO:0044260;P:GO:0044271;P:GO:0044703;P:GO:0046483;P:GO:0048232;P:GO:0048468;P:GO:0048477;P:GO:0048609;P:GO:0048856;P:GO:0048869;P:GO:0050789;P:GO:0050794;P:GO:0050896;P:GO:0051171;P:GO:0051179;P:GO:0051246;P:GO:0051252;P:GO:0051276;P:GO:0051641;P:GO:0051707;P:GO:0051716;P:GO:0060255;P:GO:0065003;P:GO:0065007;C:GO:0070013;F:GO:0070717;P:GO:0070727;P:GO:0071103;P:GO:0071704;P:GO:0071826;P:GO:0071840;C:GO:0071920;C:GO:0072669;P:GO:0080090;P:GO:0090304;P:GO:0090305;F:GO:0097159;F:GO:0097367;P:GO:0097659;F:GO:0140097;F:GO:0140098;F:GO:0140110;F:GO:1901265;P:GO:1901360;P:GO:1901362;F:GO:1901363;P:GO:1901576;P:GO:1901698;P:GO:1903506;P:GO:1903608;C:GO:1990904;P:GO:2000112;P:GO:2001141;F:GO:0005515	949	-	8.98447132322925	8.94698594383344	8.92720256839056	8.87748516780643	9.20040408984244	9.17043648351546	9.27825863220459	9.2211646307751	9.1120734333273	2.72482	2.72801	2.52311	2.80858	3.55877	3.5743	3.98207	3.24177	3.40438	2.65865	0.11739	3.31388	0.437673	3.54274	0.389063	NA	NA	NA	NA	NA	NA	core	FALSE
LP_trans_c0_g15911	LP_trans_c0_g15911_i1.p1	-	-	-	-	-	-	-	126	-	8.62555187823081	8.45645955478207	8.33290623185069	-0.596171420970999	-0.585620334599812	-0.657638108709536	8.79836511120198	8.5758272701076	8.8022778647627	30.8563	28.2795	24.3406	0	0	0	41.526	30.3988	39.9574	27.8255	3.28147	0	0	37.2941	6.02277	12.3060505908783	8.42e-21	11.9588975760867	6.33e-20	0.251146292199898	0.135231	flagellated	TRUE
LP_trans_c0_g15912	LP_trans_c0_g15912_i1.p1	-	-	-	G	ko:K11279,ko:K12391	XP_005764590.1gamma-adaptin	P:GO:0006886;P:GO:0006896;P:GO:0006898;F:GO:0035615;C:GO:0030121;P:GO:0016192;C:GO:0030117	830	-	12.8995615203776	12.9289476207252	12.8768869761856	12.823633792446	12.8175974341147	12.7854226380849	13.0022068844482	12.9774050008939	12.9356915581853	46.6488	49.0978	44.4426	49.4442	50.4207	50.0925	59.8398	50.3256	54.8466	46.7298	2.32865	49.9858	0.496954	55.004	4.75905	0.164834230587621	0.000201391	0.0923418878767577	0.0405601	0.0708081821303479	0.153294	core	TRUE
LP_trans_c0_g15913	LP_trans_c0_g15913_i1.p1	-	-	-	U	-	XP_005764588.1cyclic nucleotide gated ion channel	P:GO:0006810;P:GO:0006811;P:GO:0055085;F:GO:0005216;C:GO:0016020	1572	-	1.71370809949209	3.17408270124178	2.44972869879103	-1.75212604106484	-1.74374684787166	-1.8008860522461	-1.80349265950244	-1.56419847028365	-1.62400251520691	0.0144051	0.0467497	0.0248123	0	0	0	0	0	0	0.0286557	0.0165113	0	0	0	0	-0.0185070984633904	0.960085	5.26679241294604	0.00232966	-4.91623991993847	0.00433142	haploid	TRUE
LP_trans_c0_g15914	LP_trans_c0_g15914_i1.p1	-	-	-	SADK	K11865,K15225	XP_005764585.1hypothetical protein EMIHUDRAFT_67182; partial	P:GO:0006813;P:GO:0034220;P:GO:0035522;F:GO:0004843;F:GO:0005216;F:GO:0008237;C:GO:0016020	217	est_3495	8.79503784924499	8.68317012228141	8.74684167440929	9.24859399558045	8.94351300175056	9.16180515021046	8.14091332693653	8.03663923750878	7.88024758655769	13.702	13.07	12.8173	21	17.3843	20.5702	10.3654	8.23709	8.29163	13.1964	0.455677	19.6515	1.97521	8.96471	1.21335	-1.09332134528362	2.01e-17	-0.378441193709715	0.00331728	-0.710027546142786	1.49e-07	core	TRUE
LP_trans_c0_g15917	LP_trans_c0_g15917_i1.p1	-	-	-	-	-	XP_005770833.1hypothetical protein EMIHUDRAFT_461440	-	417	-	9.37972333384619	9.20947756998677	9.49163101483605	9.51830887460301	9.596853754308	9.73769673597254	9.32337876261211	9.22671321207814	9.08662454354907	8.85636	8.11185	9.26182	10.8985	11.7858	13.2123	10.1625	8.11997	8.26851	8.74334	0.583256	11.9655	1.16733	8.85033	1.1388	-0.400623700937028	0.00135093	-0.253282800127352	0.0476415	-0.146510751130361	0.314056	core	TRUE
LP_trans_c0_g15919	LP_trans_c0_g15919_i1.p1	-	-	-	S	ko:K03671	XP_005770838.1hypothetical protein EMIHUDRAFT_420431	F:GO:0003674;F:GO:0003824;F:GO:0004791;C:GO:0005575;C:GO:0005622;C:GO:0005737;P:GO:0006662;P:GO:0006950;P:GO:0006979;P:GO:0008150;P:GO:0008152;P:GO:0009636;P:GO:0009987;F:GO:0015035;F:GO:0015036;F:GO:0016209;F:GO:0016491;F:GO:0016651;F:GO:0016667;F:GO:0016668;F:GO:0016671;P:GO:0018904;P:GO:0019725;P:GO:0033554;P:GO:0034599;P:GO:0042221;P:GO:0042592;P:GO:0044281;P:GO:0045454;F:GO:0047134;P:GO:0050789;P:GO:0050794;P:GO:0050896;P:GO:0051716;P:GO:0065007;P:GO:0065008;P:GO:0070887;P:GO:0071704;P:GO:0097237;P:GO:0098754;P:GO:0098869;P:GO:1990748;C:GO:0016020	154	sing_CL2804Contig1	9.00753634515931	8.93974749608202	9.10293836945078	8.83823513199677	8.60517901392636	8.66336522621314	8.4417132864049	8.4023290173764	8.29480349776259	27.1705	26.7257	28.0906	26.9817	23.4849	24.8561	21.86	18.1764	18.9321	27.3289	0.696143	25.1075	1.76192	19.6562	1.94563	-0.321506990371741	0.00607947	0.311264510487834	0.00634701	-0.63260713887866	5.09e-08	core	TRUE
LP_trans_c0_g1592	LP_trans_c0_g1592_i1.p9	-	-	-	-	-	-	-	62	-	4.47515636941512	4.53096961544665	4.51707981789726	5.19763746767892	5.43623612593905	5.19202901204616	4.71759391159952	4.5143983813298	4.7894645259561	17.8464	19.1608	17.7967	33.4662	40.6287	34.6835	25.3551	18.7243	25.6114	18.268	0.773598	36.2595	3.83249	23.2302	3.9044	-0.575055200441889	0.0489827	-0.745226078977173	0.0125179	0.162722652486983	0.677697	core	TRUE
LP_trans_c0_g15920	LP_trans_c0_g15920_i1.p2	-	-	-	-	-	-	-	100	-	4.35889380291496	4.5583859636806	3.44372484986042	-1.41521546690475	-1.40592098140458	-1.46930172634092	2.0519397568377	3.44954516364536	-1.27309650319764	3.28686	3.9185	1.61757	0	0	0	0.704172	1.71606	0	2.94098	1.18882	0	0	0.806744	0.862616	4.35879345127285	0.00309394	7.11090390779446	2.18e-05	-1.04091147655094	0.132324	flagellated	TRUE
LP_trans_c0_g15922	LP_trans_c0_g15922_i1.p1	-	-	-	E	ko:K00286	XP_005770843.1pyrroline-5-carboxylate reductase	F:GO:0003674;F:GO:0003824;F:GO:0004735;P:GO:0006082;P:GO:0006520;P:GO:0006560;P:GO:0006561;P:GO:0006807;P:GO:0008150;P:GO:0008152;P:GO:0008652;P:GO:0009058;P:GO:0009064;P:GO:0009084;P:GO:0009987;P:GO:0016053;F:GO:0016491;F:GO:0016645;F:GO:0016646;P:GO:0018130;P:GO:0019752;P:GO:0043436;P:GO:0044237;P:GO:0044238;P:GO:0044249;P:GO:0044281;P:GO:0044283;P:GO:0046394;P:GO:0046483;P:GO:0071704;P:GO:1901360;P:GO:1901362;P:GO:1901564;P:GO:1901566;P:GO:1901576;P:GO:1901605;P:GO:1901607;P:GO:0055129;C:GO:0005737	295	CL14791Contig1	10.0412530582514	9.99084847896038	10.227415618612	9.51731501401627	9.38123724447293	9.56153469283775	10.5584880848157	10.3919951086828	10.6238683685674	21.4517	21.3587	23.6227	16.6457	15.5026	17.8629	36.6913	27.9279	36.8426	22.1444	1.28109	16.6704	1.18034	33.8206	5.10379	1.03585581782257	1.43e-20	0.598556929613622	1.44e-07	0.435864535325471	0.000183546	core	TRUE
LP_trans_c0_g15923	LP_trans_c0_g15923_i1.p1	-	-	-	S	-	XP_005770300.1hypothetical protein EMIHUDRAFT_102546	P:GO:0120009;F:GO:0120013;C:GO:0005737	600	-	9.49037896498836	9.10216230191477	9.5596229434034	8.86520712530242	8.49164371947855	8.6361931340331	8.6353025748221	8.82943886135116	8.63633977941984	6.30207	4.95902	6.39768	4.55587	3.59575	4.04172	4.14566	4.05614	3.98039	5.88626	0.804435	4.06445	0.480463	4.06073	0.0827274	0.029480807967425	0.891912	0.713665674746778	2.39e-05	-0.68208577896475	8.87e-05	core	TRUE
LP_trans_c0_g15924	LP_trans_c0_g15924_i1.p1	-	-	-	IQ	ko:K01001,ko:K10277,ko:K17970	XP_005764568.1hypothetical protein EMIHUDRAFT_213927	P:GO:0000003;P:GO:0000086;P:GO:0000278;P:GO:0003006;F:GO:0003674;F:GO:0003682;F:GO:0003700;F:GO:0003824;F:GO:0005488;C:GO:0005575;C:GO:0005622;C:GO:0005634;C:GO:0005654;C:GO:0005694;C:GO:0005737;C:GO:0005829;P:GO:0006139;P:GO:0006325;P:GO:0006351;P:GO:0006355;P:GO:0006479;P:GO:0006482;P:GO:0006508;P:GO:0006725;P:GO:0006807;P:GO:0006996;P:GO:0007049;P:GO:0007275;P:GO:0007623;P:GO:0008150;P:GO:0008152;F:GO:0008168;F:GO:0008170;P:GO:0008213;P:GO:0008214;F:GO:0008233;F:GO:0008276;F:GO:0008757;P:GO:0009058;P:GO:0009059;P:GO:0009791;P:GO:0009889;P:GO:0009891;P:GO:0009893;P:GO:0009908;P:GO:0009987;P:GO:0010452;P:GO:0010467;P:GO:0010468;P:GO:0010556;P:GO:0010557;P:GO:0010604;P:GO:0010628;P:GO:0016043;P:GO:0016070;F:GO:0016278;F:GO:0016279;F:GO:0016491;P:GO:0016570;P:GO:0016571;P:GO:0016577;F:GO:0016705;F:GO:0016706;F:GO:0016740;F:GO:0016741;F:GO:0016787;P:GO:0018022;F:GO:0018024;P:GO:0018130;P:GO:0018193;P:GO:0018205;P:GO:0019219;P:GO:0019222;P:GO:0019438;P:GO:0019538;P:GO:0022402;P:GO:0022414;P:GO:0031323;P:GO:0031325;P:GO:0031326;P:GO:0031328;C:GO:0031974;C:GO:0031981;P:GO:0032259;F:GO:0032451;F:GO:0032452;P:GO:0032501;P:GO:0032502;P:GO:0032774;P:GO:0034641;P:GO:0034645;P:GO:0034654;P:GO:0034968;P:GO:0036211;F:GO:0042054;P:GO:0042752;F:GO:0043167;F:GO:0043169;P:GO:0043170;C:GO:0043226;C:GO:0043227;C:GO:0043228;C:GO:0043229;C:GO:0043231;C:GO:0043232;C:GO:0043233;P:GO:0043412;P:GO:0043414;P:GO:0044237;P:GO:0044238;P:GO:0044249;P:GO:0044260;P:GO:0044271;P:GO:0044770;P:GO:0044772;P:GO:0044839;P:GO:0045893;P:GO:0045935;P:GO:0046483;F:GO:0046872;F:GO:0046975;P:GO:0048367;P:GO:0048511;P:GO:0048518;P:GO:0048522;P:GO:0048608;P:GO:0048731;P:GO:0048856;P:GO:0050789;P:GO:0050794;P:GO:0051171;P:GO:0051173;F:GO:0051213;P:GO:0051252;P:GO:0051254;P:GO:0051276;F:GO:0051864;P:GO:0060255;P:GO:0061458;P:GO:0065007;C:GO:0070013;P:GO:0070076;P:GO:0070544;P:GO:0070988;P:GO:0071704;P:GO:0071840;P:GO:0080090;P:GO:0090304;P:GO:0090567;P:GO:0097659;F:GO:0140096;F:GO:0140110;P:GO:1901360;P:GO:1901362;P:GO:1901564;P:GO:1901576;P:GO:1902680;P:GO:1903047;P:GO:1903506;P:GO:1903508;P:GO:2000112;P:GO:2001141	490	-	9.61169439237488	9.70342608633955	9.59051675655347	9.70619758201515	9.74134705652132	9.62389623324391	9.64517917114388	9.93219819408319	9.67680647388669	8.61165	9.466	8.20891	10.2769	10.7828	10.0986	10.5195	10.9777	10.3176	8.76219	0.641925	10.3861	0.35494	10.6049	0.338227	NA	NA	NA	NA	NA	NA	core	FALSE
LP_trans_c0_g15925	LP_trans_c0_g15925_i1.p1	-	-	-	-	-	KOO31159.1hypothetical protein Ctob_015637	P:GO:0000723;P:GO:0006281;P:GO:0006310;P:GO:0032508;F:GO:0003678;F:GO:0005524;F:GO:0016887;C:GO:0016020	324	-	7.6514750388164	7.51592931015006	7.32451868105613	-0.801193410354099	0.481080943632942	-0.860467914478433	6.29083563320334	6.62850914706459	5.59424987167253	3.73383	3.50106	2.87244	0	0.0193051	0	1.7176	1.86081	1.01194	3.36911	0.445594	0.00643503	0.0111458	1.53012	0.45443	7.46036345282556	3.07e-10	8.80977807753236	1.82e-13	-1.21466684825458	8.79e-05	flagellated	TRUE
LP_trans_c0_g15926	LP_trans_c0_g15926_i1.p1	-	-	-	-	-	KOO30850.1hypothetical protein Ctob_012718; partial	F:GO:0003677;C:GO:0005634	225	-	-1.49443897344915	-1.5955976537029	-1.60508515248483	3.40303325295691	2.72884803076042	2.77435750286756	-1.76323335092419	-1.51634192297455	-1.57804465840858	0	0	0	0.514587	0.31275	0.328647	0	0	0	0	0	0.385328	0.112223	0	0	-5.87204812101637	0.00024183	-5.76092288246403	0.000299343	-0.0173649343951961	0.982339	calcified	TRUE
LP_trans_c0_g15927	LP_trans_c0_g15927_i1.p1	-	-	-	-	-	XP_005768368.1hypothetical protein EMIHUDRAFT_210875	-	109	est_7736	8.28126517901823	7.30118093784837	7.93681603265737	2.78451511312686	1.25718175541568	2.26827435490067	6.69038255281938	7.25165169874693	6.3273714403436	33.9225	17.6283	25.7906	0.774769	0.228714	0.546224	13.3051	16.8438	9.90378	25.7804	8.1471	0.516569	0.274233	13.3509	3.47025	4.62252924981447	1.2e-18	5.74014898104127	6.73e-28	-1.00476694679568	0.00572222	core	TRUE
LP_trans_c0_g15928	LP_trans_c0_g15928_i1.p1	-	-	-	U	ko:K17085,ko:K17087	KOO32966.1phagocytic receptor 1b-like protein	C:GO:0000323;C:GO:0000421;P:GO:0002790;F:GO:0003674;F:GO:0004888;C:GO:0005575;C:GO:0005622;C:GO:0005737;C:GO:0005764;C:GO:0005765;C:GO:0005773;C:GO:0005774;C:GO:0005776;C:GO:0005886;C:GO:0005887;P:GO:0006810;P:GO:0006897;P:GO:0006909;P:GO:0006914;P:GO:0007154;P:GO:0007155;P:GO:0007165;P:GO:0008104;P:GO:0008150;P:GO:0008152;P:GO:0008283;P:GO:0009056;P:GO:0009306;P:GO:0009987;P:GO:0015031;P:GO:0015833;C:GO:0016020;C:GO:0016021;P:GO:0016192;P:GO:0023052;P:GO:0030587;C:GO:0031090;C:GO:0031224;C:GO:0031226;C:GO:0031410;P:GO:0031589;C:GO:0031982;P:GO:0032502;P:GO:0032940;P:GO:0033036;P:GO:0033299;F:GO:0038023;P:GO:0042886;C:GO:0043226;C:GO:0043227;C:GO:0043229;C:GO:0043231;P:GO:0044237;P:GO:0044248;P:GO:0045184;P:GO:0046903;P:GO:0048856;P:GO:0050789;P:GO:0050794;P:GO:0050896;P:GO:0051179;P:GO:0051234;P:GO:0051641;P:GO:0051703;P:GO:0051716;F:GO:0060089;P:GO:0061919;P:GO:0065007;P:GO:0070727;P:GO:0071702;P:GO:0071705;C:GO:0071944;P:GO:0072657;C:GO:0097708;C:GO:0098588;P:GO:0098657;C:GO:0098852;P:GO:0099120;C:GO:0000139;C:GO:0010008	596	CL9081Contig1	11.3794266472379	11.5284015485827	11.3150494131872	11.6432952736874	11.774780678731	11.6159419675576	11.4409905084207	11.384059042636	11.3761573916789	23.4658	26.8402	21.7065	31.5031	35.344	32.1639	29.2291	24.0107	26.8075	24.0042	2.60886	33.0037	2.05356	26.6824	2.61145	-0.277626631445756	0.00173034	-0.267877707464722	0.00254335	-0.008934679429788	0.955647	core	TRUE
LP_trans_c0_g15929	LP_trans_c0_g15929_i1.p1	-	-	-	-	-	KAG8462279.1hypothetical protein KFE25_012099	P:GO:0055085;F:GO:0022857;C:GO:0005886	468	-	10.4778123876405	10.9973656362894	10.2824159734074	10.46307498737	10.2457685923983	9.86617696021864	10.2785773711393	10.832838556152	10.3976139775603	16.5608	24.5144	13.9842	18.3161	16.1217	12.5814	17.2051	21.6238	17.933	18.3531	5.48916	15.6731	2.89354	18.9206	2.36913	NA	NA	NA	NA	NA	NA	core	FALSE
LP_trans_c0_g1593	LP_trans_c0_g1593_i1.p1	-	-	-	H	ko:K13303	XP_005793286.1hypothetical protein EMIHUDRAFT_69515	P:GO:0006468;F:GO:0004674;F:GO:0005524;F:GO:0106310;C:GO:0043229;F:GO:0003774;F:GO:0004672;C:GO:0016459	593	49471	2.29964370431403	3.77033114067647	2.68127841479844	8.96607163708703	9.19122356530892	9.18529393337106	0.342717084361346	-0.698819878666714	0.592470620535069	0.0425842	0.128329	0.0550123	5.244	6.29015	6.35527	0.00957931	0	0.0111648	0.0753085	0.0463357	5.96314	0.623643	0.00691471	0.00604056	-9.52105237366329	3.51e-20	-6.07021600482886	2.54e-67	-3.07631530644752	0.00211006	non_dec	TRUE
LP_trans_c0_g15930	LP_trans_c0_g15930_i1.p1	-	-	-	E	-	XP_005764570.1hypothetical protein EMIHUDRAFT_464911	F:GO:0000166;F:GO:0003674;F:GO:0003824;F:GO:0005488;C:GO:0005575;C:GO:0005622;C:GO:0005737;P:GO:0008150;P:GO:0008152;C:GO:0009507;C:GO:0009526;C:GO:0009536;C:GO:0009941;C:GO:0016020;C:GO:0016021;F:GO:0016491;F:GO:0016614;C:GO:0031090;C:GO:0031224;C:GO:0031967;C:GO:0031969;C:GO:0031975;F:GO:0036094;C:GO:0042170;F:GO:0043167;F:GO:0043168;C:GO:0043226;C:GO:0043227;C:GO:0043229;C:GO:0043231;F:GO:0050660;F:GO:0097159;F:GO:1901265;F:GO:1901363	582	36457	10.8079392700683	10.7942969476252	10.7509668440548	10.7000621030923	10.7695515905391	10.9560472390349	10.6849021283313	10.6566416774418	10.6891201641859	16.2253	16.5736	15.0862	16.8191	18.0735	20.9126	17.7746	14.8952	17.104	15.9617	0.777942	18.6018	2.09725	16.5913	1.50661	NA	NA	NA	NA	NA	NA	core	FALSE
LP_trans_c0_g15931	LP_trans_c0_g15931_i1.p4	-	-	-	-	-	-	-	113	-	5.36311824958126	5.2902785588127	5.74284752865226	4.42077281531786	3.92996286951629	3.44844979394904	4.66623782502679	4.70470762650696	4.67366869157139	4.09791	4.01085	5.19584	2.33205	1.67617	1.20093	2.97032	2.60955	2.86506	4.43487	0.660458	1.73638	0.567958	2.81498	0.18553	0.653781447627695	0.0697951	1.46425036019713	2.3e-05	-0.756629815336635	0.026169	core	TRUE
LP_trans_c0_g15932	LP_trans_c0_g15932_i12.p1	-	-	-	O	ko:K09553	XP_005776033.1hypothetical protein EMIHUDRAFT_116341	P:GO:0000302;F:GO:0003674;F:GO:0003676;F:GO:0003723;F:GO:0003729;F:GO:0004857;F:GO:0005488;F:GO:0005515;C:GO:0005575;C:GO:0005622;C:GO:0005634;C:GO:0005737;C:GO:0005829;C:GO:0005886;P:GO:0006457;P:GO:0006605;P:GO:0006626;P:GO:0006810;P:GO:0006839;P:GO:0006886;P:GO:0006950;P:GO:0006979;P:GO:0006986;P:GO:0006996;P:GO:0007005;P:GO:0008104;P:GO:0008150;P:GO:0009266;P:GO:0009314;P:GO:0009408;P:GO:0009409;P:GO:0009416;P:GO:0009611;P:GO:0009628;P:GO:0009636;P:GO:0009642;P:GO:0009644;P:GO:0009987;P:GO:0010033;P:GO:0010035;P:GO:0010038;P:GO:0010286;P:GO:0015031;P:GO:0015833;C:GO:0016020;P:GO:0016043;P:GO:0022607;F:GO:0030234;F:GO:0030544;F:GO:0031072;C:GO:0032991;P:GO:0033036;P:GO:0033365;P:GO:0033554;P:GO:0034605;P:GO:0035966;F:GO:0042030;P:GO:0042221;P:GO:0042542;P:GO:0042886;P:GO:0043086;C:GO:0043226;C:GO:0043227;C:GO:0043229;C:GO:0043231;P:GO:0043933;P:GO:0044085;P:GO:0044092;P:GO:0045184;P:GO:0046677;P:GO:0046686;P:GO:0046907;P:GO:0050790;P:GO:0050896;P:GO:0051131;P:GO:0051179;P:GO:0051234;P:GO:0051641;P:GO:0051649;P:GO:0051716;F:GO:0051879;F:GO:0060589;F:GO:0060590;P:GO:0065003;P:GO:0065007;P:GO:0065009;P:GO:0070417;P:GO:0070585;F:GO:0070678;P:GO:0070727;P:GO:0071702;P:GO:0071705;P:GO:0071840;C:GO:0071944;P:GO:0072594;P:GO:0072655;F:GO:0097159;F:GO:0098772;F:GO:1901363;P:GO:1901700;C:GO:0009507;C:GO:0009579	1297	53397.3	14.355484792053	14.3733526944871	14.3632140185568	12.8284234901912	12.7684582638449	12.6336856138581	13.4761041002498	13.6766160572135	13.5578375340297	91.9401	95.8661	89.4596	35.2244	34.6762	32.2499	58.7615	58.3852	59.9774	92.4219	3.2303	34.0502	1.583	59.0414	0.832192	0.825942542157168	2.69e-23	1.61959407574676	2.43e-86	-0.789818988056641	4.35e-21	core	TRUE
LP_trans_c0_g15933	LP_trans_c0_g15933_i2.p5	-	-	-	-	-	-	-	133	CL2882Contig1	6.88101162833517	6.76958103876513	7.50870481078113	7.13598205205938	7.4595999559925	6.94351083599389	6.70082578194339	7.00452551796279	6.69065616339182	28.6267	25.8133	41.1657	32.2829	41.5729	34.4038	30.2483	28.7948	25.8902	31.8686	8.17354	36.0865	4.86822	28.3111	2.21894	NA	NA	NA	NA	NA	NA	core	FALSE
LP_trans_c0_g15934	LP_trans_c0_g15934_i1.p1	-	-	-	S	-	XP_005764572.1hypothetical protein EMIHUDRAFT_104415	P:GO:0090304;F:GO:0016787;P:GO:0006139;F:GO:0002161;F:GO:0003676;F:GO:0008408	952	-	8.21517934381457	8.1497175221937	8.16154458036819	8.71491895205885	8.58553887836055	8.6856400220191	8.12572676406243	7.91180098671951	8.0379169305488	1.56659	1.54339	1.45987	2.48013	2.32033	2.52865	1.75651	1.29309	1.58516	1.52328	0.0561283	2.44304	0.109003	1.54492	0.234319	-0.629497792567592	8.22e-09	-0.48616974545013	9.2e-06	-0.14243319135612	0.285194	core	TRUE
LP_trans_c0_g15935	LP_trans_c0_g15935_i1.p1	-	-	-	-	-	KAG8467463.1hypothetical protein KFE25_000779	-	397	-	0.419850615544195	1.10716551327983	-1.36060407726049	-1.47771595124761	-1.46808731999669	-1.53374666406576	5.62303824428763	6.51064570566531	5.75150718447159	0.0163596	0.0303386	0	0	0	0	0.912663	1.46755	0.960779	0.0155661	0.0151849	0	0	1.11366	0.307416	9.49061832753048	1.85e-11	1.12167885231351	0.105994	5.78807125508702	1.6e-09	flagellated	TRUE
LP_trans_c0_g15936	LP_trans_c0_g15936_i1.p1	-	-	-	A	ko:K14812,ko:K18729,ko:K21842	XP_005764576.1hypothetical protein EMIHUDRAFT_213941	F:GO:0000175;F:GO:0003674;F:GO:0003676;F:GO:0003723;F:GO:0003824;F:GO:0004518;F:GO:0004519;F:GO:0004521;F:GO:0004527;F:GO:0004532;F:GO:0004535;F:GO:0004540;F:GO:0005488;C:GO:0005575;C:GO:0005622;C:GO:0005634;C:GO:0005737;P:GO:0006139;P:GO:0006364;P:GO:0006396;P:GO:0006401;P:GO:0006725;P:GO:0006807;P:GO:0008150;P:GO:0008152;F:GO:0008408;P:GO:0009056;P:GO:0009057;P:GO:0009987;P:GO:0010467;P:GO:0016070;P:GO:0016072;F:GO:0016787;F:GO:0016788;F:GO:0016796;F:GO:0016896;P:GO:0019439;P:GO:0022613;P:GO:0034470;P:GO:0034641;P:GO:0034655;P:GO:0034660;P:GO:0042254;P:GO:0043170;C:GO:0043226;C:GO:0043227;C:GO:0043229;C:GO:0043231;P:GO:0043632;P:GO:0043633;P:GO:0044085;P:GO:0044237;P:GO:0044238;P:GO:0044248;P:GO:0044260;P:GO:0044265;P:GO:0044270;P:GO:0046483;P:GO:0046700;P:GO:0071704;P:GO:0071840;P:GO:0090304;P:GO:0090305;P:GO:0090501;P:GO:0090502;P:GO:0090503;F:GO:0097159;F:GO:0140098;P:GO:1901360;P:GO:1901361;F:GO:1901363;P:GO:1901575	350	36459.1	8.80430846420938	8.86020229784411	9.04935940730248	8.59838264782527	8.44241722038461	8.57909077494097	8.58723808128489	8.25805355583262	8.42493288281544	7.28572	7.80845	8.37712	7.07963	6.47876	7.23731	7.49222	5.09275	6.41028	7.82376	0.545863	6.9319	0.400268	6.33175	1.20166	-0.107649465706429	0.471561	0.36594894054843	0.00691334	-0.471055906864493	0.000676293	core	TRUE
LP_trans_c0_g15938	LP_trans_c0_g15938_i1.p1	-	-	-	-	-	XP_005764582.1hypothetical protein EMIHUDRAFT_437431	-	681	est_793	14.0501018358568	14.4163850019719	13.8475363090707	13.4721341638989	13.4307849012993	13.2568217296968	13.2181615685521	13.3690894952043	13.0648249426624	128.962	171.552	108.364	96.4078	95.9108	86.37	86.2946	81.9134	74.421	136.293	32.2256	92.8962	5.6573	80.8764	6.00435	-0.162474115656722	0.375251	0.72542889633498	1.67e-05	-0.885548564432849	1.99e-07	core	TRUE
LP_trans_c0_g15939	LP_trans_c0_g15939_i1.p1	-	-	-	Q	ko:K07427	XP_005764583.1hypothetical protein EMIHUDRAFT_452272	F:GO:0051213;C:GO:0016020;F:GO:0016702;F:GO:0046872	675	Ctg10695.2	12.3338230486816	12.9050685809609	12.0341067349062	11.820756483834	11.7543798219774	11.2534020198687	12.3519904341522	12.8290712265465	12.3793996569353	39.6043	60.7618	31.1039	30.9724	30.2809	21.7209	47.8643	57.0033	46.8076	43.8233	15.2725	27.6581	5.15336	50.5584	5.60643	0.870652123121917	0.000922336	0.803302955540691	0.00222961	0.064602069342173	0.867033	core	TRUE
LP_trans_c0_g1594	LP_trans_c0_g1594_i1.p1	-	-	-	-	-	-	-	222	-	8.17389595649719	8.04451528368727	8.08815886378139	4.0254859550764	3.15230904498199	3.87489733276106	7.72549999817682	7.95897531534668	7.87942282493837	5.21463	4.91718	4.92868	0.373951	0.203352	0.349671	4.53307	4.60293	4.95893	5.02016	0.168508	0.308991	0.0922881	4.69831	0.22839	4.15381086229793	1.16e-61	4.40473524897677	1.74e-69	-0.243804383422246	0.13688	core	TRUE
LP_trans_c0_g15940	LP_trans_c0_g15940_i3.p1	-	-	-	S	-	XP_005764557.1hypothetical protein EMIHUDRAFT_213905	C:GO:0016020;P:GO:0006633;F:GO:0016790;P:GO:0005975;F:GO:0003824	1286	-	-0.891006495417402	1.68177825055726	-1.01856932711094	0.1672551876211	0.178940863896213	-1.19916026598181	11.301913583624	11.6595960289223	11.3353725902561	0	0.0154964	0	0.0148863	0.0153806	0	48.1208	53.5877	45.289	0.00516546	0.00894684	0.010089	0.00874081	48.9992	4.21853	12.2355032832311	5.12e-32	-0.101867222605108	0.948671	12.4607636288253	7.99e-25	diploid	TRUE
LP_trans_c0_g15941	LP_trans_c0_g15941_i3.p1	-	-	-	S	-	XP_005764557.1hypothetical protein EMIHUDRAFT_213905	-	563	-	-0.846956989714342	-0.96184169343824	0.497432980273611	9.41429463395198	9.54137388991585	9.53182286374992	1.03598940314632	-0.871831907621465	1.29592374283616	0	0	0.00795854	6.58495	7.37344	7.49066	0.0166299	0	0.0193823	0.00265285	0.00459487	7.14968	0.492572	0.0120041	0.0104865	-8.94830294570287	6.59e-34	-10.6383809256232	2.73e-19	0.666852371859138	0.280779	diploid	TRUE
LP_trans_c0_g15942	LP_trans_c0_g15942_i1.p1	-	-	-	-	-	-	-	286	36526	9.77383284476416	9.67353349765861	9.92055012561332	9.88787132422522	9.83928285174219	9.7546840817325	10.1617869161164	10.0848150684639	10.3284141830303	18.54	17.8295	19.8637	22.4278	22.1996	21.272	28.9838	23.4791	31.2281	18.7444	1.03243	21.9665	0.612136	27.897	3.98718	0.365045530776588	0.00103171	-0.0345316696847275	0.792629	0.399510564341644	0.000507115	core	TRUE
LP_trans_c0_g15943	LP_trans_c0_g15943_i2.p2	-	-	-	DZ	ko:K10614	XP_005764554.1hypothetical protein EMIHUDRAFT_104396	P:GO:0010224;P:GO:0016567;F:GO:0004842;F:GO:0009881;F:GO:0042803;F:GO:0046872	455	-	9.13047734195568	8.81968178498257	9.27548592469801	-0.549911368434873	-0.53942622299674	-0.610997520307146	7.68801767039724	7.89291638548568	7.32249031114475	5.75914	4.78188	6.16326	0	0	0	2.51438	2.47954	1.8703	5.56809	0.710228	0	0	2.28807	0.362219	10.9931601449626	1.13e-16	12.6101539688828	2.21e-21	-1.40908499098223	2.89e-10	flagellated	TRUE
LP_trans_c0_g15944	LP_trans_c0_g15944_i1.p1	-	-	-	V	ko:K03327	XP_005764551.1hypothetical protein EMIHUDRAFT_213895	P:GO:1990961;F:GO:0015297;F:GO:0042910;C:GO:0016020;P:GO:0055085	525	36525	8.78730744941529	8.6637084608405	8.91530028780922	8.27273563092914	8.65673456873271	8.73254914010473	8.59604476431042	8.23485462746063	8.30427605965783	5.4981	4.95165	5.30385	4.60326	5.8791	5.84347	5.59303	3.99204	4.65195	5.2512	0.277002	5.44194	0.72654	4.74567	0.804601	-0.173693583725047	0.359831	0.221326655459892	0.234843	-0.39378396572083	0.0353045	core	TRUE
LP_trans_c0_g15945	LP_trans_c0_g15945_i1.p5	-	-	-	-	-	-	-	103	est_5557	5.84379598308088	5.90737885781268	5.61852995163499	8.31438435446356	8.4579089670385	8.07202822924036	7.47793733260498	8.08204697524623	7.38151651118017	7.25102	7.82117	5.98992	45.6067	51.6155	40.071	27.1631	35.3991	24.365	7.0207	0.937096	45.7644	5.77386	28.9757	5.73603	-0.589534801359065	0.0109402	-2.48045122374775	2.25e-23	1.85924631969187	3.66e-13	core	TRUE
LP_trans_c0_g15946	LP_trans_c0_g15946_i1.p1	-	-	-	-	-	CAI4011677.1unnamed protein product	P:GO:0006281;P:GO:0006307;P:GO:0035552;F:GO:0051213	291	36599	6.84508520827637	6.33487555725428	7.05708158134938	7.44501663724207	6.99821970697479	7.45748401675706	6.63070661670743	6.69197011395994	6.99435584474656	2.38036	1.71669	2.67127	4.04779	3.03155	4.24893	2.44473	2.18085	3.02588	2.2561	0.489269	3.77609	0.652584	2.55049	0.432326	-0.515435871559684	0.0385951	-0.5188418595069	0.0378039	0.00387762855674813	0.991419	core	TRUE
LP_trans_c0_g15947	LP_trans_c0_g15947_i2.p1	-	-	-	-	-	XP_005764547.1hypothetical protein EMIHUDRAFT_437424	F:GO:0004386;F:GO:0016787;F:GO:0005515	667	36523	11.7822957736932	11.7109453053388	11.7861575948835	11.3896842662168	11.4511402890247	11.3809860586639	11.6093202569415	11.5479022117421	11.4129609280391	33.4265	32.3693	33.1165	27.9388	29.3181	28.7648	34.9723	28.5684	29.7616	32.9708	0.543449	28.6739	0.694138	31.1008	3.4055	0.118380238002059	0.139008	0.352214315228485	2.8e-06	-0.233281747817752	0.00318675	core	TRUE
LP_trans_c0_g15950	LP_trans_c0_g15950_i1.p1	-	-	-	Z	ko:K17275,ko:K17276	XP_005764539.1hypothetical protein EMIHUDRAFT_67196	F:GO:0005488;P:GO:0051017;F:GO:0005515;F:GO:0051015	2386	CL92Contig2	9.53630226517792	9.65300983492928	8.94715671581848	8.76114742833105	9.02936026342483	8.59991372656962	10.3995300843186	10.0782091241887	10.0740436224624	1.49638	1.67368	0.960507	0.974669	1.20285	0.906518	3.25671	2.22558	2.49126	1.37686	0.371307	1.02801	0.1552	2.65785	0.535371	1.35896208991173	2.94e-10	0.583440373755655	0.00845131	0.758062799676371	0.000701416	core	TRUE
LP_trans_c0_g15951	LP_trans_c0_g15951_i1.p1	-	-	-	Z	ko:K17275,ko:K17276	XP_005764539.1hypothetical protein EMIHUDRAFT_67196	P:GO:0061572;F:GO:0005488;C:GO:0005737;C:GO:0015629;C:GO:0032153;P:GO:0051017;F:GO:0005515;F:GO:0051015	649	CL92Contig2	8.06634317751473	8.09452414275212	7.88724411958634	7.26788262341858	7.39688853066876	7.25955894773965	8.88448851223426	8.69718846695678	8.83811639821172	2.14744	2.25842	1.83343	1.37457	1.54	1.42212	4.53372	3.40058	4.21169	2.07977	0.220427	1.44556	0.0851684	4.04866	0.583897	1.50042205309223	1.61e-33	0.704795512528887	7.59e-08	0.788578492008116	1.43e-10	core	TRUE
LP_trans_c0_g15952	LP_trans_c0_g15952_i1.p1	-	-	-	Z	-	XP_005764538.1hypothetical protein EMIHUDRAFT_213878	C:GO:0016020	261	-	-0.918225515852832	-0.425532542523016	-1.84398594977004	-1.89230971474265	-1.88833666147541	-1.91542961629738	-1.9166655574241	-1.80320253796762	-1.8315590456407	0.0277305	0.0514258	0	0	0	0	0	0	0	0.0263854	0.0257393	0	0	0	0	NA	NA	NA	NA	NA	NA	haploid	FALSE
LP_trans_c0_g15953	LP_trans_c0_g15953_i1.p1	-	-	-	O	ko:K04567	XP_005764537.1hypothetical protein EMIHUDRAFT_452262	F:GO:0003674;F:GO:0005198;F:GO:0005488;F:GO:0005506;F:GO:0005515;C:GO:0005575;C:GO:0005622;C:GO:0005737;C:GO:0005886;P:GO:0006091;P:GO:0006790;P:GO:0006950;P:GO:0006952;P:GO:0006996;P:GO:0008150;P:GO:0008152;C:GO:0009507;C:GO:0009532;C:GO:0009536;C:GO:0009570;P:GO:0009657;P:GO:0009658;P:GO:0009987;P:GO:0015979;C:GO:0016020;P:GO:0016043;P:GO:0016226;P:GO:0019684;P:GO:0022607;P:GO:0031163;F:GO:0043167;F:GO:0043169;C:GO:0043226;C:GO:0043227;C:GO:0043229;C:GO:0043231;P:GO:0043933;P:GO:0044085;P:GO:0044237;F:GO:0046872;F:GO:0046914;P:GO:0048564;P:GO:0050896;F:GO:0051536;F:GO:0051537;F:GO:0051540;P:GO:0065003;P:GO:0071840;C:GO:0071944	224	est_3722	9.70255934070522	9.67622409238739	9.84569657394426	9.85853925632169	9.7646802340825	9.8861128798307	9.51720379231378	9.45173521181635	9.5783859571218	24.5535	24.8598	26.2414	30.5824	29.332	32.4404	25.7549	21.0306	25.7858	25.2182	0.89921	30.785	1.56405	24.1904	2.73656	-0.319602818327738	0.000399629	-0.0929700026422098	0.337089	-0.225852219291476	0.0197361	core	TRUE
LP_trans_c0_g15954	LP_trans_c0_g15954_i1.p1	-	-	-	P	ko:K00588,ko:K13067,ko:K13272,ko:K18883,ko:K21311	XP_005764534.1caffeoyl-CoA O-methyltransferase	P:GO:0000003;P:GO:0003006;F:GO:0003674;F:GO:0003824;F:GO:0005488;C:GO:0005575;C:GO:0005622;C:GO:0005634;C:GO:0005737;C:GO:0005829;P:GO:0006725;P:GO:0006807;P:GO:0007275;P:GO:0008150;P:GO:0008152;F:GO:0008168;F:GO:0008171;F:GO:0008757;P:GO:0009058;P:GO:0009698;P:GO:0009699;P:GO:0009718;P:GO:0009791;P:GO:0009804;P:GO:0009805;P:GO:0009808;P:GO:0009809;P:GO:0009812;P:GO:0009813;P:GO:0009987;P:GO:0010035;P:GO:0010038;P:GO:0010154;C:GO:0016020;C:GO:0016021;P:GO:0016137;P:GO:0016138;F:GO:0016740;F:GO:0016741;P:GO:0018130;P:GO:0019438;P:GO:0019748;P:GO:0022414;C:GO:0031224;P:GO:0032259;P:GO:0032501;P:GO:0032502;P:GO:0033485;P:GO:0033486;P:GO:0034641;P:GO:0042221;F:GO:0042409;P:GO:0042440;F:GO:0043167;F:GO:0043169;C:GO:0043226;C:GO:0043227;C:GO:0043229;C:GO:0043231;P:GO:0043473;P:GO:0043603;P:GO:0043604;P:GO:0044237;P:GO:0044249;P:GO:0044271;P:GO:0044550;P:GO:0046148;P:GO:0046283;P:GO:0046483;P:GO:0046686;F:GO:0046872;P:GO:0048316;P:GO:0048608;P:GO:0048731;P:GO:0048856;P:GO:0050896;P:GO:0061458;P:GO:0071704;F:GO:0080012;F:GO:0080076;F:GO:0080077;F:GO:0080078;P:GO:0080088;P:GO:1901038;P:GO:1901135;P:GO:1901137;P:GO:1901360;P:GO:1901362;P:GO:1901564;P:GO:1901566;P:GO:1901576;P:GO:1901657;P:GO:1901659;P:GO:1901804;P:GO:1901806	459	-	11.0077372379146	10.8574101255789	11.0378500655687	10.9160047856135	10.913841394666	10.9883154303928	10.6690801022088	10.5950363546481	10.6065733828529	24.465	22.7233	24.1682	25.6468	26.2195	28.0647	23.0677	18.7249	21.1906	23.7855	0.93177	26.6437	1.26352	20.9944	2.17806	-0.315614217339017	4.55e-05	0.0309473929465903	0.741516	-0.344421626341771	1.43e-05	core	TRUE
LP_trans_c0_g15955	LP_trans_c0_g15955_i1.p1	-	-	-	GM	-	KOO25343.1hypothetical protein Ctob_001201	F:GO:0003674;F:GO:0003824;F:GO:0003954;F:GO:0005488;C:GO:0005575;C:GO:0005622;C:GO:0005737;C:GO:0005739;P:GO:0006743;P:GO:0006744;P:GO:0008150;P:GO:0008152;P:GO:0009058;P:GO:0009987;F:GO:0016491;F:GO:0016651;P:GO:0042180;P:GO:0042181;C:GO:0043226;C:GO:0043227;C:GO:0043229;C:GO:0043231;P:GO:0044237;P:GO:0044249;P:GO:0044281;P:GO:0044283;P:GO:0071704;P:GO:1901004;P:GO:1901006;P:GO:1901576;P:GO:1901661;P:GO:1901663;P:GO:0018200;F:GO:0016874;C:GO:0016020	295	-	9.62446418579062	9.22984106785786	9.47018701681757	8.63828278384718	8.20141381311317	8.27189086691575	7.5269654522745	7.7403400058697	7.46031485108637	16.1361	12.64	14.019	9.06992	6.84896	7.31131	4.46418	4.42702	4.08812	14.265	1.76098	7.7434	1.17183	4.32644	0.207228	-0.790009835220943	1.45e-05	1.05289404915035	1.31e-09	-1.85884171712775	6.37e-25	core	TRUE
LP_trans_c0_g15956	LP_trans_c0_g15956_i2.p1	-	-	-	E	ko:K00933	XP_005764531.1hypothetical protein EMIHUDRAFT_452258	P:GO:0016310;P:GO:0046314;F:GO:0004111;F:GO:0005524;C:GO:0016020;F:GO:0003824;F:GO:0016301;F:GO:0016772	385	-	15.2658056122251	14.835199121684	15.5138051415249	0.0187011869665135	1.49289049980989	-0.0474944489077025	13.316599226512	13.7541905563175	13.1452555032673	578.829	442.243	665.406	0	0.0312346	0	178.038	206.249	151.607	562.159	112.511	0.0104115	0.0180333	178.632	27.3257	13.9997257831418	1.57e-40	15.8179241450686	3.16e-51	-1.76552636003031	6.84e-13	core	TRUE
LP_trans_c0_g15957	LP_trans_c0_g15957_i1.p1	-	-	-	-	-	XP_005764529.1hypothetical protein EMIHUDRAFT_213868	P:GO:0006974;F:GO:0003677;F:GO:0008270;F:GO:0046872;C:GO:0005634	342	CL1Contig2804	7.89000142718215	7.90119669569046	7.434461926589	5.86939910180008	5.08741430443581	5.31575818588275	5.46138433954312	5.61621730775553	5.38540264608059	4.05965	4.2189	2.85446	1.10054	0.649767	0.775901	0.882336	0.84055	0.802131	3.711	0.746046	0.842071	0.23256	0.841672	0.0401141	0.0252075125881217	0.947629	2.28069317627154	9.95e-19	-2.25042615442408	1.92e-17	core	TRUE
LP_trans_c0_g15958	LP_trans_c0_g15958_i1.p1	methyltransferase	SET	EpiG	ZK	ko:K06867,ko:K15502,ko:K19626,K06867,K15502,K19626	KOO31193.1histone-lysine n- h3 lysine-9 specific suvh4	P:GO:0034968;F:GO:0000166;F:GO:0003690;F:GO:0042054;C:GO:0043229;F:GO:0005515;F:GO:0008270;F:GO:0018024;C:GO:0005634	506	CL11736Contig1	10.575192516615	10.4037311166584	10.5307179823089	10.8093448725189	10.6848845977969	10.7692322134519	10.9664731017616	11.1154059197631	11.0148729763278	16.1793	14.808	15.1748	21.2773	19.9781	21.5316	25.3493	24.03	25.1545	15.3874	0.709908	20.929	0.833232	24.8446	0.712154	0.277415863644753	0.00116219	-0.249794838022044	0.00397358	0.527026056458469	8.53e-10	core	TRUE
LP_trans_c0_g15959	LP_trans_c0_g15959_i1.p6	-	-	-	-	-	-	-	68	-	-1.42494511486015	-1.53556003042915	-1.54593441327096	5.24329262016137	4.74806328388	5.08258553069913	-1.70603569285112	-1.4488955351937	-1.51636619468917	0	0	0	27.0962	19.4258	25.1071	0	0	0	0	0	23.8764	3.98055	0	0	-8.38309464285108	3.92e-09	-8.27623870863369	5.94e-09	-0.0168174673190913	0.981846	calcified	TRUE
LP_trans_c0_g15961	LP_trans_c0_g15961_i1.p1	-	-	-	-	-	NES04607.1sodium:calcium exchanger	P:GO:0098655;F:GO:0008324;C:GO:0016020;P:GO:0006812;P:GO:0055085;F:GO:0015299	689	-	3.51727473844019	3.7004409515485	3.23675471229401	-1.24217381179031	-1.23291659861856	-1.29604317693741	3.46754545115308	3.4869464246591	3.62536637047463	0.0957006	0.112939	0.0749277	0	0	0	0.109596	0.0953876	0.118612	0.0945224	0.019033	0	0	0.107865	0.0117085	6.4777438499707	1.88e-06	6.43672584201248	2.24e-06	0.0269025470226756	0.981846	flagellated	TRUE
LP_trans_c0_g15962	LP_trans_c0_g15962_i1.p1	-	-	-	-	-	KAG8470788.1hypothetical protein KFE25_009209	P:GO:0006364;P:GO:0015698;P:GO:0034220;P:GO:1903424;F:GO:0015103;F:GO:1903425;C:GO:0005886;C:GO:0016020	451	-	8.43989775846677	8.63890888550942	8.70140095931803	8.76052994351693	8.35769094087568	8.441900936262	9.02214633205307	8.739479302593	8.74572159403967	4.20662	4.98333	4.88301	5.87739	4.54472	4.89817	7.53226	5.28666	5.96083	4.69099	0.422459	5.10676	0.690389	6.25992	1.15229	NA	NA	NA	NA	NA	NA	core	FALSE
LP_trans_c0_g15964	LP_trans_c0_g15964_i1.p1	-	-	-	G	-	XP_005764518.1hypothetical protein EMIHUDRAFT_437418	P:GO:0032259;F:GO:0008168;F:GO:0016829;F:GO:0016853;F:GO:0003824	247	CL12455Contig1	12.9041199633848	12.2242866552531	13.0304031099945	10.6728296197627	7.91366734848165	8.31662166541427	6.97972286552728	8.48094741893613	6.54778573564424	198.828	127.782	210.002	47.0627	7.06432	9.5057	3.8431	9.34773	2.72509	178.871	44.5952	21.2109	22.4216	5.30531	3.54519	-1.42565561675551	0.0349618	2.87386446854166	0.000254128	-4.90119761497898	6.73e-09	core	TRUE
LP_trans_c0_g15965	LP_trans_c0_g15965_i1.p1	-	-	-	S	K14801	XP_005776316.1hypothetical protein EMIHUDRAFT_206855	P:GO:0006355;P:GO:0016571;F:GO:0016740;F:GO:0042054;F:GO:0046872;C:GO:0005634;C:GO:0005737	299	-	7.57318433816595	7.76135205975598	7.87857840694759	8.1135095583223	7.90487452467019	8.21291321125262	7.5498531261402	6.90230745988305	7.32919546241412	3.80822	4.47852	4.55966	6.2051	5.49223	6.92076	4.47134	2.43021	3.6772	4.28213	0.412425	6.20603	0.714266	3.52625	1.0289	-0.776033438895884	8.95e-05	-0.329768523357221	0.105409	-0.439958345047539	0.0405698	core	TRUE
LP_trans_c0_g15966	LP_trans_c0_g15966_i1.p1	-	-	-	-	-	XP_005776317.1hypothetical protein EMIHUDRAFT_206856	-	237	-	9.07194819593855	9.34074349806498	9.55055678790075	-0.690929482134783	-0.680511459889339	-0.751628352852781	6.411596471651	7.14353196641378	6.05662716845069	14.9187	18.5518	20.1438	0	0	0	2.78715	3.96951	2.0883	17.8714	2.67816	0	0	2.94832	0.950904	9.89708962839021	1.73e-13	12.997039920533	6.08e-22	-2.68321766427639	1.55e-17	flagellated	TRUE
LP_trans_c0_g15967	LP_trans_c0_g15967_i1.p1	-	-	-	S	-	XP_005776318.1hypothetical protein EMIHUDRAFT_206857	F:GO:0003824	318	-	7.08445860954106	6.95686544481618	7.19508435313762	7.23434763905074	7.0996751177614	7.42235007377616	6.9776841662236	6.29805922324787	6.90931181842833	2.51254	2.36956	2.62624	3.11791	2.90524	3.70049	2.7825	1.47691	2.54488	2.50278	0.128622	3.24121	0.411713	2.2681	0.695415	-0.478737191774176	0.0293694	-0.171970653103486	0.465594	-0.304888614328799	0.211738	core	TRUE
LP_trans_c0_g15968	LP_trans_c0_g15968_i1.p1	-	-	-	U	ko:K10436	XP_005764512.1hypothetical protein EMIHUDRAFT_213843	C:GO:0016020	331	-	8.16199901348674	7.73032225477742	7.55274372936419	7.41032654633465	7.68554570447448	7.36547909608714	6.75464466203996	6.66318264896156	6.38218222828862	5.06511	3.86332	3.20132	3.34738	4.15401	3.37576	2.26042	1.81178	1.67069	4.04325	0.944835	3.62572	0.457735	1.91429	0.307941	-0.861228078807332	9.97e-05	0.33227693147866	0.13479	-1.19905399199174	8.54e-08	core	TRUE
LP_trans_c0_g15969	LP_trans_c0_g15969_i1.p5	-	-	-	-	-	-	-	74	CL6190Contig1	5.38757408963243	5.02718332383798	5.84733205585816	5.92356764571429	5.95767311118792	5.66620093604329	5.36520268554036	5.23252252506932	5.22401048799643	15.7824	12.6016	21.1436	25.773	27.0323	22.355	18.5402	14.4199	16.0917	16.5092	4.31713	25.0534	2.42024	16.3506	2.07233	NA	NA	NA	NA	NA	NA	core	FALSE
LP_trans_c0_g15970	LP_trans_c0_g15970_i1.p1	-	-	-	J	-	XP_005764509.1hypothetical protein EMIHUDRAFT_67232	P:GO:0001510;F:GO:0003723;F:GO:0008168;P:GO:0001522;P:GO:0009451;F:GO:0009982	843	sing_36575	9.17522016261732	9.06802266217556	9.18701410456691	9.65415994919818	9.70138324316318	9.7193342214878	8.94076757012528	9.018809019121	9.03751401115794	3.47465	3.32535	3.38907	5.41935	5.73416	5.90109	3.52201	3.17815	3.61469	3.39636	0.0749127	5.68487	0.244626	3.43828	0.229997	-0.693416410383349	1.69e-17	-0.547228484210104	1.84e-11	-0.145500047321887	0.131459	core	TRUE
LP_trans_c0_g15971	LP_trans_c0_g15971_i4.p1	deacetylase	hist_deacetyl	EpiG	BQ	ko:K06067,K06067	XP_005767370.1histone deacetylase 1	F:GO:0003674;F:GO:0003824;F:GO:0004407;F:GO:0005488;C:GO:0005575;C:GO:0005622;C:GO:0005634;C:GO:0005737;P:GO:0006139;P:GO:0006325;P:GO:0006351;P:GO:0006355;P:GO:0006476;P:GO:0006725;P:GO:0006807;P:GO:0006996;P:GO:0008150;P:GO:0008152;P:GO:0009058;P:GO:0009059;P:GO:0009889;P:GO:0009987;P:GO:0010467;P:GO:0010468;P:GO:0010556;P:GO:0016043;P:GO:0016070;P:GO:0016570;P:GO:0016575;F:GO:0016787;F:GO:0016810;F:GO:0016811;F:GO:0017136;P:GO:0018130;F:GO:0019213;P:GO:0019219;P:GO:0019222;P:GO:0019438;P:GO:0019538;F:GO:0031078;P:GO:0031323;P:GO:0031326;F:GO:0032041;P:GO:0032774;F:GO:0033558;P:GO:0034641;P:GO:0034645;P:GO:0034654;F:GO:0034979;P:GO:0035601;P:GO:0036211;F:GO:0043167;F:GO:0043169;P:GO:0043170;C:GO:0043226;C:GO:0043227;C:GO:0043229;C:GO:0043231;P:GO:0043412;P:GO:0044237;P:GO:0044238;P:GO:0044249;P:GO:0044260;P:GO:0044271;P:GO:0046483;F:GO:0046872;P:GO:0050789;P:GO:0050794;P:GO:0051171;P:GO:0051252;P:GO:0051276;P:GO:0060255;P:GO:0065007;P:GO:0070932;P:GO:0071704;P:GO:0071840;P:GO:0080090;P:GO:0090304;P:GO:0097659;P:GO:0098732;F:GO:0140096;P:GO:1901360;P:GO:1901362;P:GO:1901564;P:GO:1901576;P:GO:1903506;P:GO:2000112;P:GO:2001141	457	CL1Contig8	11.0604089469355	10.5730412202163	10.6644181693119	10.7609043698349	10.607019002376	10.6054674109905	11.1176884261641	13.0862317324352	12.1349490421968	28.4688	28.6198	28.6106	35.3411	32.5114	33.0068	29.493	26.8016	28.1708	28.5664	0.0846303	33.6198	1.51117	28.1551	1.34576	1.56640203463904	6.11e-05	0.107217126804997	0.805872	1.43532508219232	0.000328855	core	TRUE
LP_trans_c0_g15972	LP_trans_c0_g15972_i1.p1	-	-	-	O	ko:K01426,ko:K12855,ko:K16531	XP_005764507.1hypothetical protein EMIHUDRAFT_464895	P:GO:0006396;P:GO:0006397;F:GO:0003729;F:GO:0005515	889	-	9.61559957376149	9.35783839042556	9.54879782280988	8.31850758353936	7.84635791869439	8.0325656291768	7.43496174813408	7.97830745078757	7.36104385730448	4.47294	3.8543	4.13023	2.02438	1.49141	1.7259	1.16771	1.45765	1.06391	4.15249	0.309917	1.74723	0.267126	1.22976	0.20407	-0.449207748671642	0.0373042	1.41206730287039	2.93e-12	-1.87684028695624	2.07e-19	core	TRUE
LP_trans_c0_g15974	LP_trans_c0_g15974_i1.p3	-	-	-	-	-	-	-	60	-	11.8093661701447	11.5254435564129	11.8902017567234	6.61845731112928	6.68497568168339	6.33804425595168	11.1324310459145	11.4028547281162	11.0904686061563	3413.73	2889.35	3493.39	102.727	110.182	87.875	2543.91	2624.18	2370.59	3265.49	328.171	100.262	11.3562	2512.89	129.609	4.67345171440283	3.08e-167	5.21007631949078	4.62e-208	-0.525548627875762	0.000839007	core	TRUE
LP_trans_c0_g15975	LP_trans_c0_g15975_i1.p1	-	-	-	-	-	XP_005764506.1hypothetical protein EMIHUDRAFT_213831	C:GO:0016020	507	-	8.98591325620749	8.87225098619415	8.96569329115744	8.90457596057808	9.04990475571901	9.00822436703305	8.72429943011533	8.8718024166886	8.9272094665565	5.36861	5.1147	5.12089	5.66838	6.42193	6.34007	5.33916	5.05717	5.90077	5.2014	0.144839	6.14346	0.413463	5.43237	0.429452	NA	NA	NA	NA	NA	NA	core	FALSE
LP_trans_c0_g15976	LP_trans_c0_g15976_i1.p2	-	-	-	-	-	-	P:GO:0016310;F:GO:0000166;F:GO:0005524;F:GO:0016301;F:GO:0016740;F:GO:0035299	95	CL1315Contig2	5.86349746051699	6.14910209646568	6.04882888523399	6.3117175524433	6.37338114644013	6.28534068621488	6.24901186502524	5.99164144704438	6.19604242636921	9.42876	11.8901	10.394	14.4455	15.4459	14.7554	14.7622	10.5257	13.6457	10.571	1.24019	14.8822	0.512106	12.9778	2.19579	NA	NA	NA	NA	NA	NA	core	FALSE
LP_trans_c0_g15978	LP_trans_c0_g15978_i1.p1	-	-	-	-	-	XP_005764500.1hypothetical protein EMIHUDRAFT_213822	F:GO:0005515	446	36566	9.03095529337053	8.85918654117885	8.98315789085447	9.11292428628878	8.77475116216722	9.10263999654206	8.63513836533155	8.70989411872924	8.70729374591609	6.42845	5.88143	6.01514	7.60512	6.15234	7.8573	5.8228	5.24244	5.87469	6.10834	0.285169	7.20492	0.920242	5.64664	0.351011	-0.318672202531133	0.0154147	-0.0458371675303976	0.75923	-0.272143181198165	0.0523482	core	TRUE
LP_trans_c0_g15979	LP_trans_c0_g15979_i1.p1	-	-	-	S	-	XP_005764498.1putative phytanoyl-CoA dioxygenase	-	358	CL8124Contig1	8.42252241137319	8.62196732830201	8.66366297683277	9.52927959220164	9.38902715435055	9.49234680806951	9.05761838343165	8.99559486480154	9.28901233430156	5.46919	6.48091	6.25904	13.2112	12.2678	13.3983	10.1593	8.31555	11.452	6.06972	0.531766	12.9591	0.605916	9.97561	1.57625	-0.349427825365941	0.00490212	-0.892756273774515	4.19e-13	0.540310637038992	3.14e-05	core	TRUE
LP_trans_c0_g1598	LP_trans_c0_g1598_i1.p4	-	-	-	-	-	-	-	88	CL12577Contig1	6.78726950271752	6.70871804619026	6.76414890827764	7.49096787437719	7.60992297687575	7.64524566213612	6.69349692781002	6.92427531462591	6.84496105465642	22.161	21.6301	21.0947	40.5181	45.0839	46.9652	24.7681	24.8786	26.4211	21.6286	0.533106	44.1891	3.31542	25.356	0.924132	-0.761070961507336	2.99e-07	-0.823891177340788	4.16e-08	0.0647343793825326	0.765489	core	TRUE
LP_trans_c0_g15980	LP_trans_c0_g15980_i1.p1	-	-	-	S	ko:K14291,K14291	XP_005764496.1hypothetical protein EMIHUDRAFT_213817	P:GO:0000079;P:GO:0000122;C:GO:0000502;P:GO:0001558;P:GO:0001932;P:GO:0001933;P:GO:0001934;F:GO:0003674;F:GO:0003676;F:GO:0003723;F:GO:0005488;F:GO:0005515;C:GO:0005575;C:GO:0005622;C:GO:0005634;C:GO:0005654;C:GO:0005737;C:GO:0005813;C:GO:0005815;C:GO:0005829;C:GO:0005838;C:GO:0005856;P:GO:0006139;P:GO:0006351;P:GO:0006355;P:GO:0006357;P:GO:0006366;P:GO:0006403;P:GO:0006405;P:GO:0006408;P:GO:0006508;P:GO:0006725;P:GO:0006807;P:GO:0006810;P:GO:0006913;P:GO:0006915;P:GO:0007253;P:GO:0008104;F:GO:0008134;P:GO:0008150;P:GO:0008152;P:GO:0008219;P:GO:0009058;P:GO:0009059;P:GO:0009301;P:GO:0009889;P:GO:0009890;P:GO:0009892;P:GO:0009893;P:GO:0009894;P:GO:0009896;P:GO:0009966;P:GO:0009968;P:GO:0009987;P:GO:0010467;P:GO:0010468;P:GO:0010556;P:GO:0010558;P:GO:0010562;P:GO:0010563;P:GO:0010604;P:GO:0010605;P:GO:0010629;P:GO:0010639;P:GO:0010646;P:GO:0010648;P:GO:0010821;P:GO:0010823;P:GO:0010941;P:GO:0012501;C:GO:0015030;P:GO:0015031;C:GO:0015630;F:GO:0015643;P:GO:0015833;P:GO:0015931;P:GO:0016043;P:GO:0016070;P:GO:0016073;P:GO:0016579;C:GO:0016604;P:GO:0018130;P:GO:0019219;P:GO:0019220;P:GO:0019222;P:GO:0019438;P:GO:0019538;P:GO:0022607;C:GO:0022624;P:GO:0023051;P:GO:0023057;P:GO:0030162;P:GO:0030307;P:GO:0031323;P:GO:0031324;P:GO:0031325;P:GO:0031326;P:GO:0031327;P:GO:0031329;P:GO:0031331;P:GO:0031396;P:GO:0031398;P:GO:0031399;P:GO:0031400;P:GO:0031401;C:GO:0031974;C:GO:0031981;P:GO:0032088;P:GO:0032268;P:GO:0032434;P:GO:0032436;P:GO:0032774;C:GO:0032991;P:GO:0033036;P:GO:0033043;P:GO:0033674;P:GO:0034641;P:GO:0034645;P:GO:0034654;P:GO:0034660;P:GO:0036211;C:GO:0036477;P:GO:0040008;P:GO:0042176;P:GO:0042325;P:GO:0042326;P:GO:0042327;P:GO:0042795;P:GO:0042886;P:GO:0042981;P:GO:0042994;C:GO:0043025;P:GO:0043066;P:GO:0043067;P:GO:0043069;P:GO:0043085;P:GO:0043170;C:GO:0043226;C:GO:0043227;C:GO:0043228;C:GO:0043229;C:GO:0043231;C:GO:0043232;C:GO:0043233;P:GO:0043248;P:GO:0043408;P:GO:0043409;P:GO:0043412;P:GO:0043433;P:GO:0043516;P:GO:0043518;P:GO:0043549;P:GO:0043687;P:GO:0043933;P:GO:0044085;P:GO:0044092;P:GO:0044093;P:GO:0044237;P:GO:0044238;P:GO:0044249;P:GO:0044260;P:GO:0044271;C:GO:0044297;C:GO:0045111;P:GO:0045184;P:GO:0045185;P:GO:0045732;P:GO:0045737;P:GO:0045787;P:GO:0045859;P:GO:0045860;P:GO:0045862;P:GO:0045892;P:GO:0045927;P:GO:0045934;P:GO:0045936;P:GO:0045937;P:GO:0046483;P:GO:0046907;P:GO:0048518;P:GO:0048519;P:GO:0048522;P:GO:0048523;P:GO:0048583;P:GO:0048585;P:GO:0050657;P:GO:0050658;P:GO:0050789;P:GO:0050790;P:GO:0050794;P:GO:0051030;P:GO:0051090;P:GO:0051128;P:GO:0051129;P:GO:0051168;P:GO:0051169;P:GO:0051171;P:GO:0051172;P:GO:0051173;P:GO:0051174;P:GO:0051179;P:GO:0051220;P:GO:0051234;P:GO:0051235;P:GO:0051236;P:GO:0051246;P:GO:0051247;P:GO:0051248;P:GO:0051252;P:GO:0051253;P:GO:0051338;P:GO:0051347;P:GO:0051641;P:GO:0051649;P:GO:0051726;P:GO:0060255;P:GO:0060548;P:GO:0061136;P:GO:0065003;P:GO:0065007;P:GO:0065008;P:GO:0065009;C:GO:0070013;P:GO:0070646;P:GO:0070647;P:GO:0070682;P:GO:0071702;P:GO:0071704;P:GO:0071705;P:GO:0071840;P:GO:0071900;P:GO:0071902;P:GO:0080090;P:GO:0080134;P:GO:0080135;P:GO:0090199;P:GO:0090201;P:GO:0090304;P:GO:0097064;F:GO:0097159;P:GO:0097659;P:GO:0098781;P:GO:1901360;P:GO:1901362;F:GO:1901363;P:GO:1901564;P:GO:1901576;P:GO:1901796;P:GO:1901797;P:GO:1901800;C:GO:1902494;P:GO:1902531;P:GO:1902532;P:GO:1902679;P:GO:1903050;P:GO:1903052;P:GO:1903320;P:GO:1903322;P:GO:1903506;P:GO:1903507;P:GO:1904029;P:GO:1904031;C:GO:1905368;C:GO:1905369;P:GO:2000058;P:GO:2000060;P:GO:2000112;P:GO:2000113;P:GO:2001020;P:GO:2001021;P:GO:2001141;P:GO:2001233;P:GO:2001234;P:GO:0006397;P:GO:0016567;F:GO:0008270;F:GO:0061630	466	-	9.2856237777884	9.3344176031195	8.98158626133987	9.80361973840855	9.643410498037	9.69469717860532	8.75763091346322	8.36553300400842	8.59461872540115	7.28574	7.77276	5.70322	11.6766	10.6934	11.2631	6.01956	3.91441	5.15538	6.92058	1.08202	11.211	0.493656	5.02978	1.05818	-1.12157819295719	2.3e-14	-0.502350212921723	0.0007422	-0.615459539794557	7.26e-05	core	TRUE
LP_trans_c0_g15981	LP_trans_c0_g15981_i1.p3	-	-	-	-	-	-	-	87	contig_12057	7.0619062124368	6.71224671019188	6.45163488084253	2.79731307806629	2.9885191233182	4.16480660970101	8.08261050317277	7.5671460199841	8.23207686658322	28.1195	22.702	17.7455	1.51146	1.78475	4.26242	68.4897	40.8332	72.9617	22.8557	5.1887	2.51954	1.51555	60.7615	17.4027	4.54669809796842	2.62e-32	3.29087602165401	1.93e-17	1.17090590770379	0.000169645	core	TRUE
LP_trans_c0_g15982	LP_trans_c0_g15982_i1.p1	-	-	-	-	-	-	-	168	-	-0.061552458969663	-0.154468204712921	-1.49870276338162	-1.58378997835369	-1.576794330609	-1.62449889320821	-0.306787462584502	1.03343587030285	1.53176815364039	0.05285	0.0490048	0	0	0	0	0.0475545	0.158032	0.277127	0.0339516	0.0294657	0	0	0.160904	0.114813	1.80823780810416	0.0378573	0.498833900072284	0.378751	0.550529616465693	0.333225	flagellated	TRUE
LP_trans_c0_g15983	LP_trans_c0_g15983_i1.p1	-	-	-	E	ko:K08235,ko:K09645	XP_005765148.1hypothetical protein EMIHUDRAFT_120048	P:GO:0006508;F:GO:0004185;C:GO:0016020;F:GO:0005509	610	-	11.2256670718714	11.6143807403331	11.5194738522641	1.83136215118918	4.40740951892947	4.11501646452343	11.3517036357335	10.83268670982	11.3024142259714	20.6909	27.9608	24.5546	0.0266204	0.201699	0.166408	26.954	16.0558	24.9901	24.4021	3.63733	0.131576	0.092591	22.6666	5.80877	7.41840589419934	5.29e-96	7.70198784358166	2.46e-103	-0.259948022850988	0.421507	core	TRUE
LP_trans_c0_g15984	LP_trans_c0_g15984_i1.p3	-	-	-	-	-	-	-	105	-	6.47572484522072	6.59316732960861	6.23472876355158	6.03831236448456	6.43488278162835	6.3314713475916	5.24833232079421	6.01571919533081	5.49074404725133	10.5327	11.7957	8.59987	8.65081	11.7076	11.064	5.29253	7.77143	6.02506	10.3094	1.60959	10.4742	1.61152	6.36301	1.27354	-0.643645132102001	0.0155385	0.157325775542199	0.575596	-0.800647190022648	0.00334761	core	TRUE
LP_trans_c0_g15985	LP_trans_c0_g15985_i1.p1	-	-	-	-	-	XP_005765150.1hypothetical protein EMIHUDRAFT_120050	F:GO:0008146;C:GO:0016020	351	-	1.1874324295756	2.08233835648736	2.07079396993558	-1.73522978383015	-1.72745852792542	-1.78045210011651	-1.78286958967249	-1.56093695987646	-1.61640202990424	0.0569818	0.123284	0.114507	0	0	0	0	0	0	0.0982577	0.0360143	0	0	0	0	-0.0172731625224006	0.963024	3.63106556488134	0.0145855	-2.84435728442567	0.0235507	haploid	TRUE
LP_trans_c0_g15986	LP_trans_c0_g15986_i2.p1	-	-	-	-	-	KAI9226775.1MAG: DHHC palmitoyltransferase-domain-containing protein	F:GO:0019706;C:GO:0016020;F:GO:0016409	212	-	1.28245146554679	4.21071155112016	3.38127168680854	-1.41783882564141	-1.40886413902094	-1.47006411868257	0.946820206285151	1.57607657372608	2.14326984218229	0.076109	0.846858	0.426059	0	0	0	0.0684829	0.11379	0.199544	0.449675	0.385917	0	0	0.127272	0.0665627	3.26534064754143	0.0104479	6.26959861381383	8.22e-05	-1.13684871694418	0.110563	flagellated	TRUE
LP_trans_c0_g15988	LP_trans_c0_g15988_i1.p1	-	-	-	J	ko:K01669,ko:K03439,ko:K17887	XP_005764484.1hypothetical protein EMIHUDRAFT_104343	F:GO:0000049;P:GO:0001510;F:GO:0003674;F:GO:0003676;F:GO:0003723;F:GO:0003824;F:GO:0005488;C:GO:0005575;C:GO:0005622;C:GO:0005634;C:GO:0005654;C:GO:0005730;C:GO:0005737;C:GO:0005829;P:GO:0006139;P:GO:0006396;P:GO:0006399;P:GO:0006400;P:GO:0006725;P:GO:0006807;P:GO:0008033;P:GO:0008150;P:GO:0008152;F:GO:0008168;F:GO:0008173;F:GO:0008175;F:GO:0008176;F:GO:0008757;P:GO:0009451;P:GO:0009987;P:GO:0010467;P:GO:0016070;F:GO:0016423;F:GO:0016740;F:GO:0016741;P:GO:0030488;C:GO:0031974;C:GO:0031981;P:GO:0032259;C:GO:0032991;P:GO:0034470;P:GO:0034641;P:GO:0034660;C:GO:0034708;P:GO:0036265;P:GO:0043170;C:GO:0043226;C:GO:0043227;C:GO:0043228;C:GO:0043229;C:GO:0043231;C:GO:0043232;C:GO:0043233;P:GO:0043412;P:GO:0043414;C:GO:0043527;P:GO:0044237;P:GO:0044238;P:GO:0044260;P:GO:0046483;C:GO:0070013;P:GO:0071704;P:GO:0090304;F:GO:0097159;P:GO:0106004;F:GO:0140098;F:GO:0140101;P:GO:1901360;F:GO:1901363;C:GO:1902494;C:GO:1990234	275	Ctg18758	9.55494507262943	9.42864807905156	9.50090112927958	9.59004739398169	9.46756068621149	9.50894279778052	9.90162367030166	9.78637841681927	9.99189770988197	16.7695	15.8374	15.6237	19.2017	18.0531	18.8842	25.4747	20.0937	26.0272	16.0768	0.609299	18.713	0.59313	23.8652	3.27785	0.371471764868908	5.64e-05	-0.0276792857085114	0.804948	0.399645200988552	2.98e-05	core	TRUE
LP_trans_c0_g15989	LP_trans_c0_g15989_i1.p1	-	-	-	K	-	XP_005793527.1hypothetical protein EMIHUDRAFT_460314	P:GO:0072344;P:GO:1990116;F:GO:0000049;F:GO:0043023;C:GO:1990112	314	CL7047Contig1.1	10.4409049503345	10.3786984986574	10.3244774567274	9.25192160255487	9.29734329521016	9.32121326016782	9.52443641852151	9.97034432688218	9.63750325622079	26.1841	25.8572	23.3587	12.7889	13.5148	13.9658	16.512	19.2476	17.1396	25.1333	1.54557	13.4231	0.593771	17.6331	1.43303	0.426950229427111	0.00155238	1.08503090025966	7.18e-17	-0.652820150884743	1.04e-06	core	TRUE
LP_trans_c0_g1599	LP_trans_c0_g1599_i1.p1	-	-	-	-	-	XP_005793293.1hypothetical protein EMIHUDRAFT_439493	C:GO:0016020	275	-	11.0979082266221	11.2559862907113	10.8110592397381	10.4280889646265	10.7697810174868	10.8820909116821	11.0319563679533	11.5323360852142	11.4814060796808	48.8852	56.2706	38.736	34.2772	44.5135	48.917	55.7229	67.4519	73.0877	47.9639	8.80351	42.5693	7.51106	65.4209	8.85878	0.642650807333907	0.00123484	0.350252649175749	0.0886007	0.288589952494007	0.191209	core	TRUE
LP_trans_c0_g15991	LP_trans_c0_g15991_i1.p1	-	-	-	-	-	XP_005764480.1hypothetical protein EMIHUDRAFT_311445	-	209	CL12816Contig1	9.19425007633191	8.9014185910736	9.46509803270443	9.36803360376939	9.27913310280406	9.20094532470339	8.67958823694503	8.74536377452154	8.74423675295849	19.0726	16.039	22.2807	24.0533	23.1489	22.2801	15.9042	14.2294	15.962	19.1308	3.12127	23.1608	0.88664	15.3652	0.984013	-0.553016196615272	0.0004659	-0.0772021320198371	0.665487	-0.473637139163848	0.00416431	core	TRUE
LP_trans_c0_g15993	LP_trans_c0_g15993_i1.p1	methyltransferase	SET	EpiG	E	ko:K11426	XP_005764476.1hypothetical protein EMIHUDRAFT_452240	P:GO:0003007;P:GO:0007507;P:GO:0060538;F:GO:0046872;F:GO:0005515	500	-	8.89544853503182	8.78087854871096	8.73902680598628	9.71321312068618	9.42696448261581	9.46816294470975	9.05571999336141	9.07972263169762	9.18850424075358	5.11802	4.87297	4.44006	10.1072	8.47837	8.86759	6.82917	5.93491	7.1871	4.81035	0.343293	9.15106	0.850619	6.65039	0.644954	-0.430376255824192	0.000249788	-0.731952116830988	4.2e-10	0.300206119841271	0.0195051	core	TRUE
LP_trans_c0_g15994	LP_trans_c0_g15994_i1.p1	-	-	-	-	-	XP_009037474.1hypothetical protein AURANDRAFT_64346	F:GO:0005509;F:GO:0005515	2187	-	6.41401448632648	7.2011831659699	6.69013282956193	-1.0745518203975	-1.06491598969059	-1.13073151056877	4.57992350776646	3.74787954012811	3.25513345950744	0.196919	0.353327	0.231263	0	0	0	0.064432	0.0305883	0.0241381	0.260503	0.0822016	0	0	0.0397195	0.0216433	6.84694485465492	4.43e-07	10.2614783179045	1.22e-13	-2.74904686683811	1.55e-09	flagellated	TRUE
LP_trans_c0_g15995	LP_trans_c0_g15995_i1.p1	-	-	-	H	-	XP_005764473.13-demethylubiquinone-9 3-methyltransferase	P:GO:0006744;P:GO:0032259;F:GO:0008425;C:GO:0005737;F:GO:0008168	329	-	8.5180205122897	8.40586457797601	8.53828767545977	8.31461978239456	8.60028852455425	8.59841406009851	8.32758626192799	8.28570838477492	8.29341896459908	6.50289	6.20149	6.38031	6.30561	7.87862	7.99683	6.79566	5.64065	6.36655	6.36157	0.151572	7.39369	0.944153	6.26762	0.583823	NA	NA	NA	NA	NA	NA	core	FALSE
LP_trans_c0_g15996	LP_trans_c0_g15996_i1.p1	-	-	-	-	-	-	-	282	-	11.3188820523267	10.9717043167759	11.3691668790927	9.46966033608431	8.42921609361901	8.70013638269302	9.03957157788958	8.85382475770233	8.74117401462422	50.0782	40.7647	50.1768	15.4088	7.69874	9.29316	12.3747	9.28957	9.70268	47.0066	5.40585	10.8002	4.06997	10.4557	1.67475	-0.0490768481979316	0.879137	2.26006759643243	1.16e-17	-2.30981029802525	7.7e-18	core	TRUE
LP_trans_c0_g15997	LP_trans_c0_g15997_i1.p1	-	-	-	S	ko:K04611,K04611	XP_005772160.1hypothetical protein EMIHUDRAFT_117867	P:GO:0000003;P:GO:0000280;C:GO:0000793;F:GO:0003674;C:GO:0005575;C:GO:0005622;C:GO:0005634;C:GO:0005694;P:GO:0006139;P:GO:0006259;P:GO:0006304;P:GO:0006725;P:GO:0006807;P:GO:0006996;P:GO:0007049;P:GO:0007059;P:GO:0008150;P:GO:0008152;P:GO:0009987;P:GO:0016043;P:GO:0022402;P:GO:0022414;P:GO:0034641;P:GO:0035510;P:GO:0043170;C:GO:0043226;C:GO:0043227;C:GO:0043228;C:GO:0043229;C:GO:0043231;C:GO:0043232;P:GO:0043412;P:GO:0044237;P:GO:0044238;P:GO:0044260;P:GO:0044728;P:GO:0045132;P:GO:0046483;P:GO:0048285;P:GO:0051321;P:GO:0070988;P:GO:0071704;P:GO:0071840;P:GO:0080111;P:GO:0090304;P:GO:0098813;P:GO:0140013;P:GO:1901360;P:GO:1903046	665	-	8.36164163124352	8.18519754089346	8.38768078145186	8.25838195342357	8.46078144733462	8.32935031393313	8.95942538878895	8.97958000018386	8.9253139276884	2.56066	2.3324	2.52482	2.66773	3.13938	2.91949	4.64072	4.02232	4.34603	2.47262	0.122753	2.90887	0.236003	4.33636	0.309314	0.60116947794008	2.11e-08	-0.0376400257246552	0.777885	0.638312106668536	1.04e-08	core	TRUE
LP_trans_c0_g15998	LP_trans_c0_g15998_i1.p1	-	-	-	-	-	KOO52939.1hypothetical protein Ctob_012816	C:GO:0016020	437	est_13750	7.65369817829157	7.33552578941299	7.62823403834638	9.66426140488344	9.64617808238661	9.52889313113319	3.85650706992293	3.82676658784251	4.04317842377457	2.54021	2.0982	2.41403	11.5214	11.6487	10.9098	0.210178	0.174614	0.229655	2.35081	0.227688	11.36	0.395024	0.204816	0.0279093	-5.74934341531792	8.99e-116	-2.06808157976646	2.45e-52	-3.65780503264029	6.69e-45	core	TRUE
LP_trans_c0_g16	LP_trans_c0_g16_i1.p1	-	-	-	C	ko:K00412	UPY85105.1apocytochrome b	P:GO:0000003;P:GO:0001666;F:GO:0003674;F:GO:0003824;F:GO:0005488;C:GO:0005575;C:GO:0005622;C:GO:0005737;C:GO:0005739;C:GO:0005740;C:GO:0005743;C:GO:0005746;C:GO:0005750;P:GO:0006091;P:GO:0006119;P:GO:0006122;P:GO:0006139;P:GO:0006163;P:GO:0006725;P:GO:0006753;P:GO:0006793;P:GO:0006796;P:GO:0006807;P:GO:0006810;P:GO:0006811;P:GO:0006812;P:GO:0006950;P:GO:0006970;P:GO:0006972;P:GO:0006979;P:GO:0007275;P:GO:0007276;P:GO:0007283;P:GO:0007584;F:GO:0008121;P:GO:0008150;P:GO:0008152;F:GO:0009055;P:GO:0009117;P:GO:0009123;P:GO:0009126;P:GO:0009141;P:GO:0009144;P:GO:0009150;P:GO:0009161;P:GO:0009167;P:GO:0009199;P:GO:0009205;P:GO:0009259;P:GO:0009266;P:GO:0009408;P:GO:0009605;P:GO:0009628;P:GO:0009636;P:GO:0009651;P:GO:0009719;P:GO:0009725;P:GO:0009987;P:GO:0009991;P:GO:0010033;P:GO:0010035;P:GO:0010038;P:GO:0010243;P:GO:0014070;P:GO:0015980;P:GO:0015988;P:GO:0015990;C:GO:0016020;C:GO:0016021;P:GO:0016310;F:GO:0016491;F:GO:0016679;P:GO:0019637;P:GO:0019693;C:GO:0019866;P:GO:0019953;F:GO:0020037;P:GO:0022414;P:GO:0022900;P:GO:0022904;C:GO:0031090;P:GO:0031099;P:GO:0031100;C:GO:0031224;C:GO:0031300;C:GO:0031301;C:GO:0031304;C:GO:0031305;P:GO:0031667;C:GO:0031966;C:GO:0031967;C:GO:0031975;P:GO:0032501;P:GO:0032502;P:GO:0032504;C:GO:0032592;C:GO:0032991;P:GO:0033273;P:GO:0033590;P:GO:0033762;P:GO:0034220;P:GO:0034641;P:GO:0036293;P:GO:0036296;P:GO:0042221;P:GO:0042538;P:GO:0042773;P:GO:0042775;F:GO:0043167;F:GO:0043169;C:GO:0043226;C:GO:0043227;C:GO:0043229;C:GO:0043231;P:GO:0043434;P:GO:0044237;P:GO:0044238;P:GO:0044281;P:GO:0044703;F:GO:0044877;C:GO:0045275;P:GO:0045333;P:GO:0045471;P:GO:0046034;P:GO:0046483;P:GO:0046677;P:GO:0046686;P:GO:0046688;P:GO:0046689;F:GO:0046872;F:GO:0046906;F:GO:0048038;F:GO:0048039;P:GO:0048232;P:GO:0048513;P:GO:0048609;P:GO:0048731;P:GO:0048856;P:GO:0050896;P:GO:0051179;P:GO:0051234;P:GO:0051592;P:GO:0055085;P:GO:0055086;P:GO:0055093;C:GO:0070069;C:GO:0070469;P:GO:0070482;P:GO:0071704;P:GO:0072521;F:GO:0097159;P:GO:0097305;C:GO:0098573;P:GO:0098655;P:GO:0098660;P:GO:0098662;C:GO:0098796;C:GO:0098798;C:GO:0098800;C:GO:0098803;P:GO:1901135;P:GO:1901360;F:GO:1901363;P:GO:1901564;P:GO:1901652;P:GO:1901698;P:GO:1901700;C:GO:1902494;P:GO:1902600;C:GO:1990204	141	CL13013Contig1	8.04076145043315	7.54426770596283	7.60737347276244	4.31561340163537	4.39382426937591	4.2405648494917	7.37732026820904	7.806906184054	7.59428326781184	16.4212	11.9684	11.7339	1.34134	1.45188	1.32393	12.3239	14.2233	13.7621	13.3745	2.64113	1.37238	0.0693931	13.4364	0.990671	3.29167586982315	4.83e-34	3.43989480549603	4.55e-37	-0.140178195674904	0.593269	core	TRUE
LP_trans_c0_g160	LP_trans_c0_g160_i5.p1	-	-	-	-	-	XP_005766874.1hypothetical protein EMIHUDRAFT_211908	F:GO:0008146;F:GO:0016740	199	CL809Contig1	9.00635931479458	8.8951273797466	8.67542813599339	8.82889535976951	9.03364178446463	9.05516932322068	9.23811602191332	9.14434741509634	9.01712493472753	7.92513	6.98582	5.93192	7.16524	8.90574	8.86648	10.0844	8.64506	8.93554	6.94763	0.997151	8.31249	0.993738	9.22168	0.761159	NA	NA	NA	NA	NA	NA	core	FALSE
LP_trans_c0_g1600	LP_trans_c0_g1600_i1.p1	-	-	-	J	ko:K02355,ko:K02981,ko:K07151,ko:K20278,ko:K21668	KOO25898.1oligosaccharyl transferase	P:GO:0000028;P:GO:0000184;P:GO:0000956;P:GO:0001731;P:GO:0002181;P:GO:0002183;F:GO:0003674;F:GO:0003676;F:GO:0003723;F:GO:0003729;F:GO:0003735;F:GO:0003824;F:GO:0004576;F:GO:0004579;F:GO:0005198;F:GO:0005488;F:GO:0005515;C:GO:0005575;C:GO:0005622;C:GO:0005634;C:GO:0005654;C:GO:0005730;C:GO:0005737;C:GO:0005783;C:GO:0005789;C:GO:0005829;C:GO:0005840;C:GO:0005886;P:GO:0006139;P:GO:0006364;P:GO:0006396;P:GO:0006401;P:GO:0006402;P:GO:0006403;P:GO:0006405;P:GO:0006407;P:GO:0006412;P:GO:0006413;P:GO:0006417;P:GO:0006450;P:GO:0006486;P:GO:0006487;P:GO:0006518;P:GO:0006605;P:GO:0006611;P:GO:0006612;P:GO:0006613;P:GO:0006614;P:GO:0006725;P:GO:0006807;P:GO:0006810;P:GO:0006886;P:GO:0006913;P:GO:0006950;P:GO:0006970;P:GO:0006996;P:GO:0008104;P:GO:0008150;P:GO:0008152;C:GO:0008250;P:GO:0009056;P:GO:0009057;P:GO:0009058;P:GO:0009059;P:GO:0009100;P:GO:0009101;P:GO:0009628;P:GO:0009636;P:GO:0009651;P:GO:0009889;P:GO:0009891;P:GO:0009892;P:GO:0009893;P:GO:0009987;P:GO:0010033;P:GO:0010467;P:GO:0010468;P:GO:0010556;P:GO:0010557;P:GO:0010604;P:GO:0010605;P:GO:0010608;P:GO:0010628;P:GO:0010629;C:GO:0012505;P:GO:0015031;P:GO:0015833;P:GO:0015931;C:GO:0015935;C:GO:0016020;C:GO:0016021;P:GO:0016043;P:GO:0016070;P:GO:0016071;P:GO:0016072;F:GO:0016740;F:GO:0016757;F:GO:0016758;F:GO:0017134;P:GO:0018193;P:GO:0018196;P:GO:0018279;P:GO:0019222;P:GO:0019439;P:GO:0019538;F:GO:0019838;F:GO:0019843;F:GO:0019899;P:GO:0022607;P:GO:0022613;P:GO:0022618;C:GO:0022626;C:GO:0022627;C:GO:0030684;C:GO:0031224;P:GO:0031323;P:GO:0031325;P:GO:0031326;P:GO:0031328;P:GO:0031396;P:GO:0031398;P:GO:0031399;P:GO:0031401;P:GO:0031503;C:GO:0031974;C:GO:0031981;C:GO:0031984;C:GO:0032040;P:GO:0032268;C:GO:0032991;P:GO:0033036;P:GO:0033365;P:GO:0034097;P:GO:0034248;P:GO:0034250;P:GO:0034470;P:GO:0034641;P:GO:0034645;P:GO:0034655;P:GO:0034660;P:GO:0036211;C:GO:0042175;P:GO:0042221;P:GO:0042254;P:GO:0042255;P:GO:0042274;P:GO:0042886;P:GO:0043043;P:GO:0043085;P:GO:0043170;C:GO:0043226;C:GO:0043227;C:GO:0043228;C:GO:0043229;C:GO:0043231;C:GO:0043232;C:GO:0043233;P:GO:0043412;P:GO:0043413;P:GO:0043603;P:GO:0043604;P:GO:0043687;P:GO:0043933;P:GO:0044085;P:GO:0044093;P:GO:0044237;P:GO:0044238;P:GO:0044248;P:GO:0044249;P:GO:0044260;P:GO:0044265;P:GO:0044270;P:GO:0044271;C:GO:0044391;F:GO:0044877;P:GO:0045047;P:GO:0045184;P:GO:0045471;P:GO:0045727;P:GO:0045903;P:GO:0046483;P:GO:0046677;P:GO:0046700;P:GO:0046907;P:GO:0047484;P:GO:0048518;P:GO:0048519;P:GO:0048522;P:GO:0048583;P:GO:0050657;P:GO:0050658;P:GO:0050789;P:GO:0050790;P:GO:0050794;P:GO:0050896;P:GO:0051029;P:GO:0051168;P:GO:0051169;P:GO:0051171;P:GO:0051173;P:GO:0051179;P:GO:0051234;P:GO:0051236;P:GO:0051246;P:GO:0051247;P:GO:0051338;P:GO:0051347;P:GO:0051438;P:GO:0051443;P:GO:0051641;P:GO:0051649;P:GO:0051716;P:GO:0060255;P:GO:0065003;P:GO:0065007;P:GO:0065008;P:GO:0065009;C:GO:0070013;P:GO:0070085;F:GO:0070181;P:GO:0070670;P:GO:0070727;P:GO:0070887;P:GO:0070925;P:GO:0070972;P:GO:0071166;P:GO:0071310;P:GO:0071345;P:GO:0071353;P:GO:0071702;P:GO:0071704;P:GO:0071705;P:GO:0071826;P:GO:0071840;C:GO:0071944;P:GO:0072594;P:GO:0072599;P:GO:0072657;P:GO:0080090;P:GO:0080134;P:GO:0090150;P:GO:0090304;P:GO:0097064;F:GO:0097159;P:GO:0097305;C:GO:0098796;C:GO:0098827;P:GO:1901135;P:GO:1901137;P:GO:1901360;P:GO:1901361;F:GO:1901363;P:GO:1901564;P:GO:1901566;P:GO:1901575;P:GO:1901576;P:GO:1901700;C:GO:1902494;P:GO:1903320;P:GO:1903322;C:GO:1990234;C:GO:1990904;P:GO:2000112	742	CL1Contig97.2	10.4772889018712	10.5349573300713	10.5112003438187	10.429275422117	10.3876210519276	10.3132251301859	10.4809867589503	10.3923297043461	10.3062272267649	10.106	10.8398	9.96916	10.8957	10.842	10.4439	12.0555	9.6965	10.2712	10.305	0.468218	10.7272	0.246788	10.6744	1.2301	NA	NA	NA	NA	NA	NA	core	FALSE
LP_trans_c0_g16001	LP_trans_c0_g16001_i1.p1	-	-	-	S	-	CAH0371110.1unnamed protein product	P:GO:0006629;P:GO:0006720;P:GO:0006721;P:GO:0008150;P:GO:0008152;P:GO:0008299;P:GO:0008610;P:GO:0009058;P:GO:0009987;P:GO:0016108;P:GO:0016109;P:GO:0016114;P:GO:0016116;P:GO:0016117;P:GO:0016122;P:GO:0016123;P:GO:0042440;P:GO:0044237;P:GO:0044238;P:GO:0044249;P:GO:0044255;P:GO:0046148;P:GO:0071704;P:GO:1901576;F:GO:0016829;F:GO:0016831;C:GO:0016020	410	75981	10.4494467571818	10.4374833278817	10.2930864512288	10.0738875995419	10.0519484520397	9.92708198325109	10.5839854031098	11.2037729343068	10.7670658823816	18.9698	19.3996	16.4594	16.3222	16.4585	15.3353	24.8598	32.7002	27.0924	18.2763	1.58807	16.0387	0.61296	28.2175	4.03945	0.843048084491116	6.06e-07	0.368840047698899	0.0359859	0.469640503557721	0.0086092	core	TRUE
LP_trans_c0_g16002	LP_trans_c0_g16002_i1.p1	-	-	-	-	-	XP_029599334.1LOW QUALITY PROTEIN: zinc finger-containing ubiquitin peptidase 1-like	F:GO:0005488;C:GO:0005737	320	CL837Contig1	7.2806723728971	6.95901563762743	7.26618487785021	7.50035224969794	7.30976326410397	7.71451877813305	7.52621203130663	6.67901104238191	7.13358417009714	2.85501	2.35095	2.73407	3.7197	3.33341	4.49562	4.04512	1.91127	2.94944	2.64667	0.263149	3.84958	0.591891	2.96861	1.06705	NA	NA	NA	NA	NA	NA	core	FALSE
LP_trans_c0_g16003	LP_trans_c0_g16003_i1.p1	-	-	-	S	ko:K17545	XP_005769165.1hypothetical protein EMIHUDRAFT_102705; partial	P:GO:0009987;F:GO:0005488;F:GO:0016301;P:GO:0000911;P:GO:0000914;P:GO:0006468;F:GO:0004672;F:GO:0005524;F:GO:0008017	1460	-	6.96487659094172	7.94004218575697	6.81156294628951	7.52879240020708	10.1111026554294	9.81654816290827	8.87326330139157	7.96488480434011	8.86977601753908	0.413908	0.84291	0.359802	0.685682	4.2436	3.51315	1.86913	0.848243	1.78905	0.538874	0.26469	2.81414	1.87913	1.50214	0.567707	-0.707843523388214	0.158219	-1.97503575641373	0.000260467	1.06990499939699	0.0441611	core	TRUE
LP_trans_c0_g16004	LP_trans_c0_g16004_i1.p2	-	-	-	-	-	-	-	303	CL11645Contig1	10.2728911970126	10.3918039417738	9.98949146060006	8.94720704901351	9.10157703047264	8.78790844925233	10.4466399057708	11.1420419959746	10.6786446430426	24.3596	27.2868	19.3474	10.8185	12.3334	10.076	32.8063	45.488	36.9911	23.6646	4.0151	11.0759	1.15052	38.4285	6.46185	1.81323484861187	1.59e-18	1.25330453670048	1.5e-09	0.539047568797959	0.0133021	core	TRUE
LP_trans_c0_g16005	LP_trans_c0_g16005_i1.p1	-	-	-	-	-	XP_005769166.1hypothetical protein EMIHUDRAFT_102706	F:GO:0005515	473	-	7.9029984158729	9.33561915446428	7.90054081631258	7.03485142319607	8.5496882988538	8.52710108030992	8.18240097508748	7.95773541793269	8.26743380735958	2.74181	7.67632	2.6479	1.67162	4.92417	4.92638	3.97607	2.9053	4.04791	4.35534	2.87644	3.84072	1.8785	3.64309	0.639954	NA	NA	NA	NA	NA	NA	core	FALSE
LP_trans_c0_g16006	LP_trans_c0_g16006_i2.p2	-	-	-	S	ko:K16780	KOO22175.1sjogren syndrome nuclear autoantigen 1	P:GO:0000086;P:GO:0000278;F:GO:0003674;F:GO:0005488;F:GO:0005515;C:GO:0005575;C:GO:0005622;C:GO:0005634;C:GO:0005737;C:GO:0005813;C:GO:0005815;C:GO:0005829;C:GO:0005856;C:GO:0005929;P:GO:0006810;P:GO:0006996;P:GO:0007017;P:GO:0007018;P:GO:0007049;P:GO:0007154;P:GO:0007165;P:GO:0007166;P:GO:0007224;P:GO:0007346;P:GO:0008104;P:GO:0008150;P:GO:0009987;P:GO:0010389;P:GO:0010564;P:GO:0010970;C:GO:0015630;P:GO:0016043;P:GO:0022402;P:GO:0022406;P:GO:0022607;P:GO:0023052;P:GO:0030030;P:GO:0030031;P:GO:0030705;P:GO:0031503;P:GO:0033036;C:GO:0036064;P:GO:0042073;F:GO:0042802;C:GO:0042995;P:GO:0043113;C:GO:0043226;C:GO:0043227;C:GO:0043228;C:GO:0043229;C:GO:0043231;C:GO:0043232;P:GO:0044085;P:GO:0044770;P:GO:0044772;P:GO:0044782;P:GO:0044839;P:GO:0046907;P:GO:0050789;P:GO:0050794;P:GO:0050896;P:GO:0051179;P:GO:0051234;P:GO:0051640;P:GO:0051641;P:GO:0051649;P:GO:0051668;P:GO:0051716;P:GO:0051726;P:GO:0060271;P:GO:0060830;P:GO:0065007;P:GO:0070727;P:GO:0070925;P:GO:0071840;P:GO:0072657;P:GO:0097711;P:GO:0099111;C:GO:0120025;P:GO:0120031;P:GO:0120036;P:GO:0140056;P:GO:1901987;P:GO:1901990;P:GO:1902749;P:GO:1903047;C:GO:0031514	111	-	11.9197254128222	11.8418055225247	11.6425419010314	10.9365827872425	10.9828040431761	11.0315652858553	12.5148776516046	12.5717636764525	12.6029662002513	399.452	389.988	315.327	224.865	239.257	251.554	715.952	640.722	733.51	368.255	46.0813	238.559	13.358	696.728	49.2907	1.5776104204674	5.96e-69	0.821033424317729	2.53e-19	0.756112830335815	1.69e-16	core	TRUE
LP_trans_c0_g16007	LP_trans_c0_g16007_i1.p1	-	-	-	-	-	XP_005772168.1hypothetical protein EMIHUDRAFT_242658	P:GO:0001682;P:GO:0006364;P:GO:0006396;P:GO:0008033;P:GO:0034470;P:GO:0090305;P:GO:0090501;P:GO:0090502;F:GO:0003723;F:GO:0004518;F:GO:0004519;F:GO:0004526;F:GO:0016787;F:GO:0033204;C:GO:0000172;C:GO:0005634;C:GO:0005737;C:GO:0030677	187	-	7.77676679611368	7.48960633187775	7.82129584986959	7.65651737205085	7.45750149469648	7.65756431563335	7.8564256971181	7.95483094133552	8.05735819235997	8.42878	7.11254	8.41138	8.65982	7.71611	9.01793	10.634	9.73474	11.7392	7.98424	0.754958	8.46462	0.672505	10.7026	1.00401	0.358844283247561	0.0178482	0.107198246274839	0.525784	0.248994690481541	0.128911	core	TRUE
LP_trans_c0_g16008	LP_trans_c0_g16008_i1.p1	-	-	-	S	-	XP_005772169.1hypothetical protein EMIHUDRAFT_75396; partial	F:GO:0008270	705	-	10.0925929697303	10.2184077924052	10.1796398483818	10.0451033395639	9.77899801096587	9.9133060190582	10.1789653166757	10.1241962111259	10.0765312646621	8.44521	9.82867	8.73581	9.38478	7.99914	8.79743	10.9426	8.8999	9.65144	9.00323	0.729466	8.72712	0.69549	9.8313	1.03314	0.210092354414446	0.0369386	0.247868464046948	0.0132048	-0.0369541918468926	0.778962	core	TRUE
LP_trans_c0_g16009	LP_trans_c0_g16009_i1.p2	-	-	-	-	-	-	-	115	-	7.82655461331476	7.60127421279108	7.816423951663	8.09889378181453	8.18775745591836	8.66470617316447	7.65929173448658	7.39934325727926	8.34204325378831	6.74345	6.31566	6.39136	8.5421	10.9776	13.5555	7.22642	5.40414	8.42249	6.48349	0.228292	11.0251	2.50705	7.01768	1.51996	-0.460680686011564	0.0965139	-0.556552582138091	0.04271	0.0939473910522518	0.796034	core	TRUE
LP_trans_c0_g1601	LP_trans_c0_g1601_i3.p1	-	-	-	O	ko:K00771	XP_005780615.1hypothetical protein EMIHUDRAFT_254125	P:GO:0000003;C:GO:0000139;P:GO:0002009;P:GO:0002119;P:GO:0002164;F:GO:0003674;F:GO:0003824;C:GO:0005575;C:GO:0005576;C:GO:0005622;C:GO:0005737;C:GO:0005783;C:GO:0005789;C:GO:0005794;P:GO:0005975;P:GO:0005996;P:GO:0006022;P:GO:0006023;P:GO:0006024;P:GO:0006029;P:GO:0006082;P:GO:0006139;P:GO:0006725;P:GO:0006790;P:GO:0006793;P:GO:0006807;P:GO:0006950;P:GO:0007275;P:GO:0007399;P:GO:0007610;P:GO:0008150;P:GO:0008152;F:GO:0008194;F:GO:0008375;P:GO:0009058;P:GO:0009059;P:GO:0009100;P:GO:0009101;P:GO:0009225;P:GO:0009266;P:GO:0009408;P:GO:0009628;P:GO:0009653;P:GO:0009791;P:GO:0009888;P:GO:0009987;P:GO:0010033;P:GO:0010721;P:GO:0010975;P:GO:0010977;C:GO:0012505;P:GO:0015012;C:GO:0016020;C:GO:0016021;F:GO:0016740;F:GO:0016757;F:GO:0016758;F:GO:0016763;P:GO:0018991;P:GO:0019098;P:GO:0019321;P:GO:0019538;P:GO:0022008;P:GO:0022414;P:GO:0030154;F:GO:0030158;P:GO:0030166;P:GO:0030201;P:GO:0030202;P:GO:0030203;P:GO:0030204;P:GO:0030206;P:GO:0030210;C:GO:0031090;C:GO:0031224;P:GO:0031344;P:GO:0031345;C:GO:0031984;P:GO:0032101;P:GO:0032102;P:GO:0032501;P:GO:0032502;P:GO:0032504;P:GO:0033319;P:GO:0033554;P:GO:0034097;P:GO:0034605;P:GO:0034641;P:GO:0034645;F:GO:0035252;P:GO:0040025;C:GO:0042175;P:GO:0042221;F:GO:0042285;P:GO:0042732;P:GO:0043170;C:GO:0043226;C:GO:0043227;C:GO:0043229;C:GO:0043231;P:GO:0043436;P:GO:0044237;P:GO:0044238;P:GO:0044249;P:GO:0044260;P:GO:0044272;P:GO:0044281;P:GO:0045595;P:GO:0045596;P:GO:0045664;P:GO:0045665;P:GO:0046483;P:GO:0048513;P:GO:0048519;P:GO:0048523;P:GO:0048569;P:GO:0048583;P:GO:0048585;P:GO:0048609;P:GO:0048679;P:GO:0048681;P:GO:0048699;P:GO:0048729;P:GO:0048731;P:GO:0048856;P:GO:0048869;P:GO:0050650;P:GO:0050654;P:GO:0050767;P:GO:0050768;P:GO:0050789;P:GO:0050793;P:GO:0050794;P:GO:0050896;P:GO:0051093;P:GO:0051128;P:GO:0051129;P:GO:0051239;P:GO:0051241;P:GO:0051716;P:GO:0051960;P:GO:0051961;P:GO:0055086;P:GO:0060284;P:GO:0060429;P:GO:0065007;P:GO:0070555;P:GO:0070570;P:GO:0070571;P:GO:0071704;P:GO:0080134;P:GO:0080135;C:GO:0098588;C:GO:0098791;C:GO:0098827;P:GO:0120035;F:GO:0140096;P:GO:1901135;P:GO:1901137;P:GO:1901360;P:GO:1901564;P:GO:1901566;P:GO:1901576;P:GO:1903034;P:GO:1903035;P:GO:1903510;P:GO:2000026	566	-	9.39554433692551	9.45843538427769	9.28246484353013	9.63937018060484	9.84134654208511	9.57024726959842	9.50867148629209	9.7868559921284	9.67276554322928	6.67634	7.21009	5.91584	8.54168	10.1919	8.54044	8.52659	8.63165	9.24838	6.60076	0.650431	9.09134	0.953118	8.80221	0.389951	-0.0286431207659145	0.848531	-0.304691622808178	0.0171086	0.275676293542471	0.0411594	core	TRUE
LP_trans_c0_g16010	LP_trans_c0_g16010_i2.p1	-	-	-	Z	-	KOO22964.1kinesin motor domain containing protein; partial	F:GO:0000166;F:GO:0003774;P:GO:0007018;F:GO:0003777;F:GO:0005524;F:GO:0008017	703	-	9.561544128977	9.70920400629866	9.49789685923527	1.56499325274411	0.931542191066406	0.850721624520824	8.80350268489861	8.99360999549271	8.35551896279222	6.43496	7.24361	5.9221	0.0157253	0.00812374	0.00776059	4.53524	4.4783	3.22152	6.53356	0.666248	0.0105365	0.00449724	4.07836	0.742589	8.04369513032822	6.92e-27	8.91169963614882	1.54e-32	-0.828890844525224	5.21e-05	core	TRUE
LP_trans_c0_g16011	LP_trans_c0_g16011_i1.p1	-	-	-	-	-	XP_005758941.1hypothetical protein EMIHUDRAFT_106757	C:GO:0016020	898	-	9.98290026127253	10.2124777690184	9.83548041509301	5.0872540890291	5.31868538070949	5.68900918029135	10.1587121672967	9.89978467952367	10.0555345044104	5.70831	6.90626	4.98352	0.208956	0.251878	0.332283	7.69864	5.49479	6.87487	5.86603	0.971024	0.264372	0.0626053	6.68943	1.11357	4.66870134917719	3.73e-126	4.64476336855355	1.16e-124	0.0238816504990089	0.928377	core	TRUE
LP_trans_c0_g16012	LP_trans_c0_g16012_i1.p1	-	-	-	-	-	XP_005769170.1hypothetical protein EMIHUDRAFT_451443	-	67	est_9011	8.33363521050552	8.31885280747591	8.39536089334549	8.20581207464292	8.34773297694994	8.29942351520913	8.28333580848884	8.25876582472514	8.49221328212469	183.952	187.748	185.78	188.019	212.532	208.848	211.961	178.075	235.247	185.827	1.89828	203.133	13.2183	208.428	28.7494	NA	NA	NA	NA	NA	NA	core	FALSE
LP_trans_c0_g16013	LP_trans_c0_g16013_i1.p1	-	-	-	KT	-	XP_005769172.1hypothetical protein EMIHUDRAFT_102713	P:GO:0015969;P:GO:0016310;F:GO:0016301;F:GO:0016787	913	-	9.67633173347868	9.87641991596818	9.36603512059054	10.1117378723124	10.1584449433549	9.93943675085971	9.92952212472467	9.9501479294219	9.84942965811924	4.44508	5.26755	3.45899	6.72816	7.11407	6.20292	6.32006	5.48633	5.73287	4.39054	0.905509	6.68172	0.457346	5.84642	0.428309	-0.159596574782921	0.314708	-0.411757917702384	0.00587907	0.251604858003502	0.124589	core	TRUE
LP_trans_c0_g16014	LP_trans_c0_g16014_i2.p1	-	-	-	-	-	XP_005778497.1hypothetical protein EMIHUDRAFT_237226	-	399	-	7.75727456092397	7.77913956244511	7.42760108265416	7.07063654397013	7.77299574872164	7.72074389655591	7.91730632754392	7.78757885301335	7.85187865389724	3.1024	3.24588	2.35755	2.14276	3.58807	3.52978	4.13506	3.20801	3.77554	2.90194	0.476886	3.08687	0.818144	3.7062	0.467401	NA	NA	NA	NA	NA	NA	core	FALSE
LP_trans_c0_g16015	LP_trans_c0_g16015_i2.p1	-	-	-	-	-	-	-	179	-	4.66723036913724	4.91981770297194	5.14404064655359	-1.21679385504371	-1.2072973518505	-1.27205569126204	3.53838453985223	3.78906893470063	2.40197950541047	1.14565	1.4164	1.56223	0	0	0	0.601334	0.618532	0.250308	1.37476	0.211388	0	0	0.490058	0.207808	6.13556308204244	6.1e-06	8.16940849027599	4.03e-09	-1.44197207215916	0.00366759	flagellated	TRUE
LP_trans_c0_g16016	LP_trans_c0_g16016_i2.p1	-	-	-	-	-	WP_224409757.1sulfotransferase family 2 domain-containing protein	P:GO:0009247;F:GO:0001733;F:GO:0003824;F:GO:0008146;C:GO:0016020	390	-	9.6551996316232	9.67506496707645	9.48087976127307	-0.440446355094075	-0.429694202298426	-0.503074472349914	9.79417273011236	9.75946327886739	9.75575559087065	11.8368	12.3708	10.1367	0	0	0	15.5549	12.9813	14.5351	11.4481	1.1667	0	0	14.3571	1.29605	13.3986527188216	1.32e-24	13.2161163312061	5.57e-24	0.163442502148042	0.161129	flagellated	TRUE
LP_trans_c0_g16017	LP_trans_c0_g16017_i1.p1	-	-	-	O	ko:K03062,ko:K20032	XP_005773763.1hypothetical protein EMIHUDRAFT_444500	P:GO:0000003;F:GO:0000166;P:GO:0000278;P:GO:0000281;C:GO:0000502;P:GO:0000910;P:GO:0002376;F:GO:0003674;F:GO:0003824;F:GO:0004175;F:GO:0004176;F:GO:0004222;F:GO:0005488;F:GO:0005515;F:GO:0005524;C:GO:0005575;C:GO:0005622;C:GO:0005634;C:GO:0005737;C:GO:0005829;C:GO:0005838;C:GO:0005886;P:GO:0006355;P:GO:0006357;P:GO:0006508;P:GO:0006511;P:GO:0006807;P:GO:0006950;P:GO:0006952;P:GO:0006955;P:GO:0007049;P:GO:0007275;P:GO:0007276;P:GO:0007292;F:GO:0008134;P:GO:0008150;P:GO:0008152;F:GO:0008233;F:GO:0008237;F:GO:0008270;C:GO:0008540;P:GO:0009056;P:GO:0009057;P:GO:0009266;P:GO:0009408;P:GO:0009628;P:GO:0009653;P:GO:0009791;P:GO:0009888;P:GO:0009889;P:GO:0009891;P:GO:0009892;P:GO:0009893;P:GO:0009894;P:GO:0009896;P:GO:0009933;P:GO:0009965;P:GO:0009987;P:GO:0010015;P:GO:0010016;P:GO:0010033;P:GO:0010035;P:GO:0010038;P:GO:0010073;P:GO:0010074;P:GO:0010078;P:GO:0010101;P:GO:0010102;P:GO:0010243;P:GO:0010311;P:GO:0010468;P:GO:0010498;P:GO:0010556;P:GO:0010557;P:GO:0010604;P:GO:0010605;P:GO:0010628;P:GO:0010629;C:GO:0016020;C:GO:0016021;P:GO:0016043;F:GO:0016462;F:GO:0016787;F:GO:0016817;F:GO:0016818;F:GO:0016887;F:GO:0017025;F:GO:0017076;F:GO:0017111;P:GO:0019219;P:GO:0019222;P:GO:0019538;P:GO:0019827;F:GO:0019899;P:GO:0019941;P:GO:0019953;P:GO:0022402;P:GO:0022414;P:GO:0022607;P:GO:0022622;C:GO:0022624;P:GO:0030162;P:GO:0030163;P:GO:0030433;F:GO:0030554;P:GO:0030587;C:GO:0031224;P:GO:0031323;P:GO:0031325;P:GO:0031326;P:GO:0031328;P:GO:0031329;P:GO:0031331;P:GO:0031334;C:GO:0031595;C:GO:0031597;F:GO:0031625;C:GO:0031974;C:GO:0031981;P:GO:0032268;P:GO:0032501;P:GO:0032502;P:GO:0032504;F:GO:0032553;F:GO:0032555;F:GO:0032559;C:GO:0032991;P:GO:0033554;P:GO:0034976;P:GO:0035266;F:GO:0035639;P:GO:0035966;F:GO:0036094;F:GO:0036402;P:GO:0036503;P:GO:0040007;P:GO:0042176;P:GO:0042221;F:GO:0042802;P:GO:0043161;F:GO:0043167;F:GO:0043168;F:GO:0043169;P:GO:0043170;C:GO:0043226;C:GO:0043227;C:GO:0043229;C:GO:0043231;C:GO:0043233;P:GO:0043248;P:GO:0043254;P:GO:0043632;P:GO:0043933;P:GO:0044085;P:GO:0044087;P:GO:0044089;P:GO:0044237;P:GO:0044238;P:GO:0044248;P:GO:0044260;P:GO:0044265;F:GO:0044389;P:GO:0044703;P:GO:0045087;P:GO:0045732;P:GO:0045862;P:GO:0045893;P:GO:0045898;P:GO:0045899;P:GO:0045935;P:GO:0045944;P:GO:0046686;F:GO:0046872;F:GO:0046914;P:GO:0048232;P:GO:0048364;P:GO:0048366;P:GO:0048367;P:GO:0048507;P:GO:0048518;P:GO:0048519;P:GO:0048522;P:GO:0048527;P:GO:0048528;P:GO:0048532;P:GO:0048589;P:GO:0048609;P:GO:0048646;P:GO:0048731;P:GO:0048827;P:GO:0048829;P:GO:0048856;P:GO:0050789;P:GO:0050794;P:GO:0050896;P:GO:0051128;P:GO:0051130;P:GO:0051171;P:GO:0051173;P:GO:0051246;P:GO:0051247;P:GO:0051252;P:GO:0051254;P:GO:0051301;P:GO:0051603;P:GO:0051703;P:GO:0051716;P:GO:0051788;P:GO:0060255;P:GO:0060260;P:GO:0060261;P:GO:0061136;P:GO:0061640;P:GO:0065003;P:GO:0065007;C:GO:0070013;P:GO:0071704;P:GO:0071840;C:GO:0071944;P:GO:0080090;P:GO:0090351;P:GO:0090696;P:GO:0090697;P:GO:0090698;F:GO:0097159;F:GO:0097367;P:GO:0098727;P:GO:0099120;P:GO:0099402;F:GO:0140096;F:GO:1901265;F:GO:1901363;P:GO:1901564;P:GO:1901565;P:GO:1901575;P:GO:1901698;P:GO:1901800;C:GO:1902494;P:GO:1902680;P:GO:1903047;P:GO:1903050;P:GO:1903052;P:GO:1903506;P:GO:1903508;C:GO:1905368;C:GO:1905369;P:GO:1905392;P:GO:1905393;P:GO:2000112;P:GO:2000142;P:GO:2000144;P:GO:2001141	468	est_1854	13.0475743186495	13.1665266555238	12.8978748506645	13.1463545925657	13.4294388982413	13.4035610868983	13.4300197227087	13.4081022781589	13.5028681293348	98.2597	110.065	85.6573	117.602	146.608	146.345	152.991	128.776	154.416	97.994	12.206	136.852	16.671	145.394	14.4097	0.114109193072848	0.359693	-0.288140605827064	0.0137406	0.395880321002483	0.000684449	core	TRUE
LP_trans_c0_g16018	LP_trans_c0_g16018_i1.p1	-	-	-	H	-	XP_005769176.1hypothetical protein EMIHUDRAFT_210261	F:GO:0008939	366	-	8.83238012079739	8.75110904819545	8.86630536735192	8.93354057404152	8.55969521030071	8.86310479779828	8.57285531853863	8.2818414906929	8.57248597599335	7.09222	6.91087	7.02503	8.50344	6.70978	8.42481	7.06358	4.92853	6.77541	7.00937	0.0916798	7.87934	1.01363	6.25584	1.15848	-0.306286929010273	0.0429275	0.0226356962738382	0.90273	-0.328041339698613	0.0381241	core	TRUE
LP_trans_c0_g16019	LP_trans_c0_g16019_i1.p1	-	-	-	-	-	XP_005769178.1hypothetical protein EMIHUDRAFT_210264	-	792	-	5.07853540993999	4.928828954038	5.56522617335211	3.41090766719	5.18913952123404	4.9889625891475	6.40051293789499	6.29080256143989	6.02739575261796	0.21654	0.200785	0.295813	0.0731613	0.268004	0.23633	0.658433	0.520972	0.485505	0.237713	0.0509295	0.192498	0.104555	0.55497	0.0913393	1.43921156043057	0.000447552	0.440396277747005	0.300452	0.933249634545876	0.0249371	core	TRUE
LP_trans_c0_g1602	LP_trans_c0_g1602_i2.p1	-	-	-	S	-	KAG8468115.1hypothetical protein KFE25_007167	P:GO:0006468;F:GO:0004672;F:GO:0005524;C:GO:0016020	967	-	10.8901674442019	10.9770979650949	10.8073496062318	10.9567206410379	11.0610785802423	10.9031842962019	10.3874268078419	10.3575735437475	10.139319134463	9.83107	10.7707	8.97401	11.5028	12.6646	11.5278	8.27284	6.92992	6.68015	9.85858	0.898644	11.8984	0.663638	7.2943	0.856594	-0.672484358553641	3.51e-11	-0.0818523350776259	0.476279	-0.59055134147578	1.64e-08	core	TRUE
LP_trans_c0_g16020	LP_trans_c0_g16020_i1.p1	-	-	-	-	-	XP_005769181.1hypothetical protein EMIHUDRAFT_355964	F:GO:0016787	428	sing_CL4347Contig1	7.76684970952987	7.7316696426991	7.78591264079947	7.12879634099352	6.80124992293406	7.29654666924821	7.66371469149397	7.47601612922899	7.4716189956341	2.81271	2.83003	2.75741	2.0123	1.63852	2.35449	3.12321	2.34123	2.62027	2.80005	0.0379294	2.00177	0.3581	2.6949	0.396296	0.444818815495771	0.00844211	0.662072640615994	5.94e-05	-0.214730090845556	0.244532	core	TRUE
LP_trans_c0_g16021	LP_trans_c0_g16021_i1.p4	-	-	-	-	-	-	-	63	CL1170Contig1	5.02502409567308	5.26696057847235	5.32691845000762	5.40378276388437	4.95013086615303	5.13314636286248	4.85927878193731	5.42132529520799	4.74331834532809	24.4124	29.9121	29.2844	35.7239	26.4791	30.6611	25.8888	33.0227	22.8589	27.8696	3.01048	30.9547	4.62939	27.2568	5.21819	NA	NA	NA	NA	NA	NA	core	FALSE
LP_trans_c0_g16022	LP_trans_c0_g16022_i1.p1	-	-	-	-	-	XP_005773773.1hypothetical protein EMIHUDRAFT_241314	-	299	-	8.5638419513815	8.32521143398946	8.73647847180581	8.63250573308478	8.4865274096452	8.40882428583316	8.85330345875444	8.89095795304499	8.79107395176552	7.56999	6.61013	8.25939	8.87329	8.20629	7.90069	11.053	9.69771	10.1549	7.47984	0.828321	8.32675	0.497365	10.3019	0.689483	0.330238157448873	0.0188181	0.0394334309021119	0.812994	0.290102410582947	0.0520179	core	TRUE
LP_trans_c0_g16023	LP_trans_c0_g16023_i1.p1	-	-	-	S	ko:K15538	XP_005773774.1hypothetical protein EMIHUDRAFT_241315	C:GO:0000139;F:GO:0003674;F:GO:0003824;F:GO:0004553;F:GO:0004559;F:GO:0004569;C:GO:0005575;C:GO:0005622;C:GO:0005737;C:GO:0005794;C:GO:0012505;F:GO:0015923;C:GO:0016020;C:GO:0016021;F:GO:0016787;F:GO:0016798;C:GO:0031090;C:GO:0031224;C:GO:0031984;C:GO:0043226;C:GO:0043227;C:GO:0043229;C:GO:0043231;C:GO:0098588;C:GO:0098791	395	-	9.59179089793401	9.69862845250528	9.62789958627562	-0.444070339136015	-0.433296476600161	0.570932748920625	9.65310269001928	9.62354236599339	9.58263894027662	11.0604	12.2854	10.9714	0	0	0.0144702	13.773	11.5327	12.5832	11.439	0.734313	0.00482341	0.0083544	12.6296	1.12086	10.9789785209428	1.03e-20	10.9996898532252	8.75e-21	-0.0197872903855111	0.883593	flagellated	TRUE
LP_trans_c0_g16024	LP_trans_c0_g16024_i1.p1	TF	MYB-related	EpiG	ADK	ko:K09420	XP_005769187.1hypothetical protein EMIHUDRAFT_210276	F:GO:0003677	280	contig_95373	9.67068378110233	9.72878266809658	9.73013249076755	0.676042728968795	0.687937182244508	1.67478559045378	9.53082157086132	9.61105748872671	9.65377234775141	17.9208	19.2418	18.0679	0.0225144	0.023262	0.0666665	19.4001	17.5346	20.2784	18.4102	0.723995	0.0374809	0.0252782	19.0711	1.40119	8.91202281569495	2.44e-42	9.02507340563979	2.43e-43	-0.111453483033328	0.300315	core	TRUE
LP_trans_c0_g16025	LP_trans_c0_g16025_i1.p1	-	-	-	-	-	XP_005773777.1hypothetical protein EMIHUDRAFT_469824	-	176	-	7.09710335543351	6.8579285543994	7.15473889718418	6.87821303505075	6.84547398357478	6.79140931515931	7.37436553940721	7.26709369776525	7.35212066032373	5.78549	5.04631	5.82716	5.5464	5.5501	5.43131	8.38219	6.64621	7.91847	5.55299	0.439287	5.50927	0.0675394	7.64896	0.898824	0.491310070283845	0.00150177	0.200883914241655	0.233491	0.289458930828248	0.0858938	core	TRUE
LP_trans_c0_g16026	LP_trans_c0_g16026_i2.p5	-	-	-	-	-	XP_005773777.1hypothetical protein EMIHUDRAFT_469824	-	155	-	7.31443026807815	7.0387262742272	7.08291255192322	7.02884437247828	7.26796809239601	6.86810805089499	7.52620903432507	7.39970782898085	7.22874127272793	9.22596	7.68684	7.54265	8.27745	10.1521	7.75859	12.8734	10.0621	9.95598	8.15182	0.933027	8.72937	1.2591	10.9638	1.65459	NA	NA	NA	NA	NA	NA	core	FALSE
LP_trans_c0_g16027	LP_trans_c0_g16027_i1.p2	-	-	-	-	-	CAE7707088.1USP	F:GO:0003983;F:GO:0016740;F:GO:0016779;F:GO:0070569	47	-	4.27511192639219	4.28227975217599	3.64442519941231	3.49495723304857	3.71562622342022	3.53144720776775	3.8912283232285	3.77060878458478	3.89164794355894	87.0197	90.1812	52.9018	54.7141	65.953	58.5044	78.3004	61.2248	75.1553	76.7009	20.6712	59.7238	5.7178	71.5602	9.08777	NA	NA	NA	NA	NA	NA	core	FALSE
LP_trans_c0_g16028	LP_trans_c0_g16028_i1.p1	-	-	-	-	-	XP_005773781.1hypothetical protein EMIHUDRAFT_444502	-	427	-	9.95031997202487	10.2533802555508	9.97410967928729	9.81241512043601	9.80759736123176	9.65425122307522	10.364050358025	11.0751139591334	10.6253992791926	12.7822	16.2759	12.5718	12.9758	13.241	12.0952	20.3435	28.5164	23.4116	13.8767	2.08048	12.7707	0.599856	24.0905	4.12851	0.939205068123087	1.45e-06	0.297925483005111	0.149781	0.634127878977663	0.00181135	core	TRUE
LP_trans_c0_g16029	LP_trans_c0_g16029_i1.p1	-	-	-	-	-	XP_005769194.1hypothetical protein EMIHUDRAFT_210289	P:GO:0032981;C:GO:0016020	177	-	7.30274668234705	7.0862351220246	7.3142659190837	7.5229878949508	7.39240258097968	7.27975281464146	7.56723683275879	7.30104163742236	7.52133693252401	6.6083	5.85717	6.44454	8.61298	8.04936	7.56137	9.48761	6.73199	8.81577	6.30334	0.394973	8.07457	0.52626	8.34512	1.43684	NA	NA	NA	NA	NA	NA	core	FALSE
LP_trans_c0_g1603	LP_trans_c0_g1603_i1.p1	-	-	-	-	-	XP_004334153.1uncharacterized protein ACA1_140250	P:GO:0005975;P:GO:0007219;P:GO:0008152;P:GO:0016485;P:GO:0032218;F:GO:0004190;F:GO:0004571;F:GO:0005509;F:GO:0016787;F:GO:0016798;F:GO:0032217;C:GO:0005783;C:GO:0005789;C:GO:0005794;C:GO:0005886;C:GO:0016020	387	-	-0.971953937116275	-1.08697693400718	-1.09776474322097	-1.2173269610045	-1.20749686891063	-1.27453001019544	10.5659560893125	10.8248113630892	10.6708517371154	0	0	0	0	0	0	26.941	27.5734	27.8089	0	0	0	0	27.4411	0.448846	14.8105708165984	3.74e-28	-0.02373349745604	0.913861	14.5616147235695	1.37e-26	decoupled	TRUE
LP_trans_c0_g16030	LP_trans_c0_g16030_i1.p1	-	-	-	S	K11361	XP_005773785.1hypothetical protein EMIHUDRAFT_241329	P:GO:0006338;P:GO:0006357;P:GO:0016573;P:GO:0031106;P:GO:0051276;P:GO:2000112;F:GO:0003712;C:GO:0000124;C:GO:0005654;C:GO:0036391;C:GO:0046695	805	-	9.75236121405018	9.62839881963612	9.71117427833916	9.82734106425798	9.76684932304972	9.76161314978657	10.1123292496096	10.0105919935424	10.0658364374027	5.45039	5.15586	5.12365	6.41652	6.2988	6.37839	8.35638	6.65361	7.76234	5.2433	0.180065	6.36457	0.0600643	7.59078	0.864254	0.278994030585168	0.000217391	-0.0877208477034763	0.291257	0.366591369355823	2.5e-06	core	TRUE
LP_trans_c0_g16031	LP_trans_c0_g16031_i1.p1	methyltransferase	SET	EpiG	K	K11419,K11420,K11433,K13093	XP_005769196.1hypothetical protein EMIHUDRAFT_210292	P:GO:0031507;P:GO:0033044;P:GO:0045892;P:GO:1900109;P:GO:1902275;P:GO:2000113;F:GO:0003700;F:GO:0018024;F:GO:0043565;F:GO:0005515	195	-	7.79314027377073	7.70683304961543	8.03506309465989	8.42369062721612	8.18914100486271	8.6893104133483	7.62322929168432	7.32549035385465	7.62928760402988	7.99245	7.76014	9.15377	13.8656	12.0539	17.3646	8.47178	5.88089	8.16248	8.30212	0.746643	14.428	2.69964	7.50505	1.41504	-0.899117017161237	1.28e-06	-0.584531734275565	0.00173658	-0.30818602972332	0.143723	core	TRUE
LP_trans_c0_g16032	LP_trans_c0_g16032_i1.p1	-	-	-	S	-	XP_005769197.1parkin-co-regulated protein	P:GO:0060548;F:GO:0030544;F:GO:0051087;F:GO:0051879;C:GO:0031514	400	est_10749	13.6460252316466	13.2806069314103	13.8926698248216	-0.0642578527235447	-0.0530171166928231	-0.129708691433724	12.8481289589901	13.3913495817133	12.6795591644746	181.082	144.831	207.953	0	0	0	124.074	154.715	105.878	177.955	31.6767	0	0	128.222	24.6816	16.8159343480307	3.45e-37	17.4906063230445	4.21e-40	-0.588495663047919	0.0257887	flagellated	TRUE
LP_trans_c0_g16033	LP_trans_c0_g16033_i1.p1	-	-	-	-	-	XP_005773787.1hypothetical protein EMIHUDRAFT_368802	-	661	Ctg10053	12.3231311981558	13.0507701890996	12.2742178160338	13.1563942427385	13.0829081543948	12.8346212478104	12.4563078471454	13.1749036120964	12.582259538507	40.1799	68.7273	37.5696	80.1475	77.972	66.6782	52.6038	74.1046	55.0914	48.8256	17.2847	74.9325	7.23076	60.6	11.7613	NA	NA	NA	NA	NA	NA	core	FALSE
LP_trans_c0_g16034	LP_trans_c0_g16034_i3.p1	-	-	-	-	-	XP_005769200.1hypothetical protein EMIHUDRAFT_436463	P:GO:0003341;P:GO:0007030;P:GO:0007368;P:GO:0007605;P:GO:0007618;P:GO:0007628;P:GO:0007635;P:GO:0009953;P:GO:0016485;P:GO:0021522;P:GO:0030326;P:GO:0030512;P:GO:0030900;P:GO:0031223;P:GO:0035721;P:GO:0035735;P:GO:0036159;P:GO:0043053;P:GO:0044458;P:GO:0045433;P:GO:0045880;P:GO:0048609;P:GO:0060976;P:GO:0061066;P:GO:0061512;P:GO:0072594;P:GO:1903845;P:GO:1905515;F:GO:0008569;F:GO:0016887;F:GO:0045503;F:GO:0045505;F:GO:0051959;C:GO:0005794;C:GO:0005868;C:GO:0005874;C:GO:0030990;C:GO:0031514;C:GO:0036156;C:GO:0045177;C:GO:0097542;C:GO:0097730	437	-	10.1351832428465	10.3893510408158	10.4290695329398	10.5625102817332	10.6365401554937	10.6138529360498	9.99893284254498	10.2656421883214	10.1382585848314	11.7851	14.1801	12.5748	18.2489	19.4693	19.6127	13.2362	12.8837	13.7977	12.8467	1.22041	19.1103	0.749413	13.3059	0.460955	-0.464052071530959	6.65e-05	-0.278380160177802	0.0195043	-0.184787875954221	0.158803	core	TRUE
LP_trans_c0_g16035	LP_trans_c0_g16035_i1.p1	-	-	-	-	-	VVC72138.1Uncharacterised protein	C:GO:0110165	1686	-	3.21124623698295	4.60435722492865	4.10389886491579	-1.07912612045063	-1.06953828929881	-1.13502713044832	6.43211505087742	6.75665444381058	6.33493144936379	0.0267837	0.074505	0.0490174	0	0	0	0.3133	0.337039	0.280888	0.050102	0.0238791	0	0	0.310409	0.0281865	9.94238322959091	3.13e-13	7.00192371198734	1.91e-07	2.3744910594815	5.61e-09	flagellated	TRUE
LP_trans_c0_g16036	LP_trans_c0_g16036_i1.p1	-	-	-	-	-	XP_005769201.1hypothetical protein EMIHUDRAFT_210302	C:GO:0005575;C:GO:0016020;C:GO:0016021;C:GO:0031224	262	sing_31929	3.95661662069401	4.72045679071976	4.16612571086653	4.49321768477781	5.48398916483577	5.58909019702367	7.07359134993851	6.25329912177948	6.80501209534365	0.358664	0.639554	0.403936	0.5898	1.21877	1.33408	3.89753	1.86995	3.09593	0.467385	0.150812	1.04755	0.400595	2.95447	1.02117	1.41211274840112	0.000138907	-0.862190187094423	0.0315919	2.37770733586699	6.88e-09	core	TRUE
LP_trans_c0_g16037	LP_trans_c0_g16037_i1.p1	-	-	-	Z	ko:K05636,ko:K10414	KAG8470560.1hypothetical protein KFE25_008981	F:GO:0000166;P:GO:0002119;P:GO:0002164;F:GO:0003674;F:GO:0003774;F:GO:0003777;F:GO:0003824;F:GO:0005488;F:GO:0005515;F:GO:0005524;C:GO:0005575;C:GO:0005622;C:GO:0005737;C:GO:0005856;C:GO:0005868;C:GO:0005874;C:GO:0005875;C:GO:0005886;C:GO:0005929;P:GO:0006996;P:GO:0007017;P:GO:0007018;P:GO:0007275;P:GO:0007610;P:GO:0007635;P:GO:0008104;P:GO:0008150;F:GO:0008569;P:GO:0009791;P:GO:0009966;P:GO:0009968;P:GO:0009987;P:GO:0010646;P:GO:0010648;C:GO:0015630;C:GO:0016020;P:GO:0016043;F:GO:0016462;F:GO:0016787;F:GO:0016817;F:GO:0016818;F:GO:0016887;P:GO:0017015;F:GO:0017076;F:GO:0017111;P:GO:0022607;P:GO:0022611;P:GO:0023051;P:GO:0023057;P:GO:0030030;P:GO:0030031;C:GO:0030286;P:GO:0030512;F:GO:0030554;C:GO:0030990;C:GO:0031090;C:GO:0031253;C:GO:0031514;P:GO:0032501;P:GO:0032502;F:GO:0032553;F:GO:0032555;F:GO:0032559;C:GO:0032838;C:GO:0032991;P:GO:0033036;P:GO:0033365;F:GO:0035639;F:GO:0036094;P:GO:0040024;P:GO:0042221;C:GO:0042995;P:GO:0043053;F:GO:0043167;F:GO:0043168;C:GO:0043226;C:GO:0043227;C:GO:0043228;C:GO:0043229;C:GO:0043232;P:GO:0044085;P:GO:0044458;P:GO:0044782;P:GO:0045184;F:GO:0045503;F:GO:0045505;P:GO:0048518;P:GO:0048519;P:GO:0048523;P:GO:0048580;P:GO:0048582;P:GO:0048583;P:GO:0048585;P:GO:0048856;P:GO:0050789;P:GO:0050793;P:GO:0050794;P:GO:0050896;P:GO:0051094;P:GO:0051179;P:GO:0051234;P:GO:0051239;P:GO:0051240;P:GO:0051641;F:GO:0051959;P:GO:0055115;C:GO:0060170;P:GO:0060271;P:GO:0061062;P:GO:0061063;P:GO:0061065;P:GO:0061066;P:GO:0065007;P:GO:0070727;P:GO:0070925;P:GO:0071840;C:GO:0071944;P:GO:0072594;P:GO:0090092;P:GO:0090101;P:GO:0090287;P:GO:0090288;C:GO:0097014;F:GO:0097159;F:GO:0097367;C:GO:0097730;C:GO:0098588;C:GO:0098590;C:GO:0099080;C:GO:0099081;C:GO:0099512;C:GO:0099513;C:GO:0099568;C:GO:0120025;P:GO:0120031;P:GO:0120036;F:GO:1901265;F:GO:1901363;C:GO:1902494;P:GO:1903844;P:GO:1903845;P:GO:1905515;P:GO:2000026	4408	-	11.3625581015164	11.1138526276579	11.1711563731571	-0.278301381940891	-0.267310062697662	-0.342310181912067	11.3162794955912	11.5094875031182	10.9262552872208	2.86877	2.48843	2.42652	0	0	0	3.31498	3.2408	2.42494	2.59457	0.23947	0	0	2.99357	0.493843	15.0083473637365	3.41e-30	14.9523972532059	5.86e-30	0.050198004990513	0.854126	flagellated	TRUE
LP_trans_c0_g16038	LP_trans_c0_g16038_i1.p1	-	-	-	S	ko:K00671,ko:K13704,ko:K13705	XP_005769203.1hypothetical protein EMIHUDRAFT_210304	P:GO:0001654;P:GO:0002084;P:GO:0003407;F:GO:0003674;F:GO:0003824;F:GO:0004620;F:GO:0004622;C:GO:0005575;C:GO:0005622;C:GO:0005737;C:GO:0005739;C:GO:0005886;C:GO:0005887;P:GO:0006575;P:GO:0006629;P:GO:0006638;P:GO:0006639;P:GO:0006644;P:GO:0006650;P:GO:0006658;P:GO:0006660;P:GO:0006793;P:GO:0006796;P:GO:0006807;P:GO:0007272;P:GO:0007275;P:GO:0007399;P:GO:0007423;P:GO:0007610;P:GO:0007626;P:GO:0007628;P:GO:0008150;P:GO:0008152;C:GO:0008328;P:GO:0008344;P:GO:0008366;F:GO:0008474;P:GO:0009056;P:GO:0009057;P:GO:0009395;P:GO:0009605;P:GO:0009612;P:GO:0009628;P:GO:0009653;P:GO:0009887;P:GO:0009888;P:GO:0009987;P:GO:0010842;P:GO:0010996;C:GO:0016020;C:GO:0016021;P:GO:0016042;F:GO:0016298;F:GO:0016787;F:GO:0016788;F:GO:0016790;P:GO:0019538;P:GO:0019637;P:GO:0030163;C:GO:0030425;P:GO:0030534;C:GO:0031224;C:GO:0031226;C:GO:0032281;P:GO:0032501;P:GO:0032502;C:GO:0032838;C:GO:0032839;C:GO:0032991;C:GO:0034702;C:GO:0034703;P:GO:0035601;P:GO:0036211;P:GO:0036269;C:GO:0036477;P:GO:0042157;P:GO:0042159;P:GO:0042219;P:GO:0042552;C:GO:0042995;C:GO:0043005;P:GO:0043010;P:GO:0043170;C:GO:0043226;C:GO:0043227;C:GO:0043229;C:GO:0043231;C:GO:0043235;P:GO:0043412;P:GO:0044237;P:GO:0044238;P:GO:0044242;P:GO:0044248;P:GO:0044255;P:GO:0044260;P:GO:0046434;P:GO:0046461;P:GO:0046462;P:GO:0046464;P:GO:0046475;P:GO:0046486;P:GO:0046503;F:GO:0047372;P:GO:0048513;P:GO:0048592;P:GO:0048593;P:GO:0048646;P:GO:0048731;P:GO:0048856;P:GO:0048880;P:GO:0048881;P:GO:0048882;P:GO:0048884;P:GO:0048898;P:GO:0048899;P:GO:0048915;P:GO:0048916;P:GO:0048919;P:GO:0048925;P:GO:0050896;P:GO:0052651;F:GO:0052689;P:GO:0060041;P:GO:0060042;P:GO:0071704;C:GO:0071944;P:GO:0090596;P:GO:0090659;C:GO:0097447;F:GO:0098599;P:GO:0098732;P:GO:0098734;C:GO:0098796;C:GO:0098797;C:GO:0098802;C:GO:0098878;C:GO:0099568;C:GO:0120025;C:GO:0120111;F:GO:0140096;P:GO:1901564;P:GO:1901565;P:GO:1901575;C:GO:1902495;C:GO:1990351	490	-	6.35420303658703	6.51266799515431	6.2673109955038	8.06838790582488	8.6442525787386	8.24072774803362	7.70661987246518	7.73428658911983	7.86007309928107	0.894385	1.03072	0.814289	3.31184	5.06805	3.88668	2.74771	2.39421	2.9345	0.91313	0.109425	4.08886	0.895395	2.69214	0.274398	-0.557889689336297	0.00329104	-1.94522446611931	3.19e-22	1.36798152299583	4.61e-11	core	TRUE
LP_trans_c0_g16039	LP_trans_c0_g16039_i1.p1	-	-	-	S	ko:K14816	XP_005769205.1hypothetical protein EMIHUDRAFT_210306	F:GO:0003674;F:GO:0003676;F:GO:0003700;F:GO:0005488;C:GO:0005575;C:GO:0005622;C:GO:0005737;C:GO:0005829;C:GO:0005840;P:GO:0006355;P:GO:0008150;F:GO:0008270;P:GO:0009889;P:GO:0010468;P:GO:0010556;C:GO:0015934;P:GO:0019219;P:GO:0019222;P:GO:0022613;C:GO:0022625;C:GO:0022626;C:GO:0030684;C:GO:0030687;P:GO:0031323;P:GO:0031326;C:GO:0032991;P:GO:0042254;P:GO:0042273;F:GO:0043167;F:GO:0043169;C:GO:0043226;C:GO:0043228;C:GO:0043229;C:GO:0043232;P:GO:0044085;C:GO:0044391;F:GO:0046872;F:GO:0046914;P:GO:0050789;P:GO:0050794;P:GO:0051171;P:GO:0051252;P:GO:0060255;P:GO:0065007;P:GO:0071840;P:GO:0080090;F:GO:0097159;F:GO:0140110;F:GO:1901363;P:GO:1903506;C:GO:1990904;P:GO:2000112;P:GO:2001141	481	-	6.30361910546795	6.02105050869266	6.07405163526668	6.28165607636301	6.36080800026506	6.80633453253226	6.54698652797434	6.50217121580411	6.75588564632779	0.887643	0.750438	0.73074	0.976693	1.05718	1.46898	1.25678	1.04087	1.39634	0.789607	0.0854711	1.16762	0.264071	1.23133	0.179098	NA	NA	NA	NA	NA	NA	core	FALSE
LP_trans_c0_g16040	LP_trans_c0_g16040_i1.p1	-	-	-	-	-	-	F:GO:0005515	728	-	10.2701064167434	10.3393430457098	10.6053305236006	-0.490299227138371	-0.479581330092969	-0.552729637075591	8.64091802489427	9.080477016285	7.77991255731234	8.8267	9.5511	10.7822	0	0	0	3.38909	3.93372	1.7861	9.72	0.988628	0	0	3.03631	1.11643	12.098290976068	3.29e-19	14.125785306761	1.61e-25	-1.74535423601259	1.35e-07	flagellated	TRUE
LP_trans_c0_g16041	LP_trans_c0_g16041_i1.p1	-	-	-	H	ko:K04371	XP_005769210.1MAP kinase	P:GO:0006468;F:GO:0004707;F:GO:0005524;C:GO:0005737;F:GO:0004672	449	sing_31768	12.7437880582126	12.6681487199656	12.3882939912391	12.1113672056716	12.2953148969153	12.0353795444197	12.9305463817711	13.0014305709446	12.8400855077869	83.6235	81.8143	63.1767	60.1889	70.036	59.4077	113.637	102.027	102.381	76.2048	11.3189	63.2108	5.92362	106.015	6.60274	0.76840068464728	1.06e-09	0.452440085036869	0.000430237	0.313966974116788	0.0208831	core	TRUE
LP_trans_c0_g16042	LP_trans_c0_g16042_i1.p1	-	-	-	Q	-	XP_005764102.1polyketide synthase	P:GO:0009058;P:GO:0071704;F:GO:0016297;F:GO:0019171;P:GO:0006633;F:GO:0004315;F:GO:0016746;F:GO:0031177	3444	CL816Contig1	10.7611392312156	10.623686076885	11.1346120580022	10.9234396395034	10.1036768895045	10.1397123080772	10.7833410335253	10.6930566246485	10.5031867591234	2.40249	2.25151	3.01375	3.00542	1.73958	1.81289	2.91173	2.337	2.29893	2.55592	0.403615	2.18596	0.710617	2.51588	0.343336	NA	NA	NA	NA	NA	NA	core	FALSE
LP_trans_c0_g16043	LP_trans_c0_g16043_i2.p1	-	-	-	-	-	XP_005793027.1polyketide synthase	P:GO:0008152;F:GO:0016740;F:GO:0016746;F:GO:0031177	5589	-	8.54192919875696	8.54109913760201	8.82721119831936	8.76440266745598	7.82809143994016	7.87923307050347	8.4405610546645	8.49012169655761	8.12504800898302	0.464147	0.473414	0.543394	0.612397	0.323041	0.340481	0.522049	0.459737	0.407664	0.493651	0.0433265	0.425306	0.16226	0.46315	0.0572685	NA	NA	NA	NA	NA	NA	core	FALSE
LP_trans_c0_g16044	LP_trans_c0_g16044_i1.p2	-	-	-	-	-	-	F:GO:0016491;F:GO:0050660;F:GO:0071949;C:GO:0016020	263	31942	10.0272701868866	9.69818308249584	10.0858442828674	9.94207118540931	9.96319846507219	9.73621487629186	9.41417280537343	9.30492077119396	9.40231700686089	24.8306	20.3634	25.0203	26.1478	27.1685	23.5769	19.3387	15.3171	18.402	23.4048	2.63559	25.631	1.85072	17.6859	2.10425	-0.503242545066273	0.000220753	0.0596216797743311	0.689852	-0.568914127404771	5.22e-05	core	TRUE
LP_trans_c0_g16045	LP_trans_c0_g16045_i1.p1	-	-	-	U	ko:K15111	XP_005764119.1hypothetical protein EMIHUDRAFT_446076	C:GO:0016020	479	sing_CL627Contig1	9.69300402556951	9.76551328255409	9.5930257530588	9.97975670234553	9.71336478169408	9.84744556636839	9.94889486390411	9.83071297152459	9.92045897531752	9.3522	10.1434	8.43849	12.7584	10.8523	12.1085	13.3367	10.4983	12.5453	9.31136	0.853187	11.9064	0.968991	12.1268	1.46479	NA	NA	NA	NA	NA	NA	core	FALSE
LP_trans_c0_g16046	LP_trans_c0_g16046_i1.p1	-	-	-	-	-	XP_005769217.1hypothetical protein EMIHUDRAFT_464260	-	540	sing_31773	10.0221034781895	9.86301120107175	10.0911666227647	10.0079783238852	9.91385703887617	10.0709822885837	10.0924793014726	10.0285830813005	10.1292637994563	10.2422	9.45462	10.3961	11.3326	10.8674	12.3212	12.8365	10.4936	12.6354	10.031	0.505031	11.5071	0.742446	11.9885	1.29855	NA	NA	NA	NA	NA	NA	core	FALSE
LP_trans_c0_g16047	LP_trans_c0_g16047_i1.p1	-	-	-	-	-	MAT60360.1hypothetical protein	F:GO:0000166;F:GO:0071949	481	-	9.27294514003754	8.93391590973993	9.40236517972006	-0.526728579798157	2.35570692570652	1.9869711207441	6.98931190500271	7.64510384692982	6.92578939990628	7.06198	5.74932	7.47603	0	0.0600671	0.0459056	1.71486	2.31594	1.57431	6.76245	0.901486	0.0353242	0.0314005	1.86837	0.393925	5.68165929244204	4.58e-25	7.71972576236645	5.63e-45	-1.95548922964273	4.73e-13	core	TRUE
LP_trans_c0_g16048	LP_trans_c0_g16048_i2.p1	-	-	-	S	ko:K20642	XP_005769218.1hypothetical protein EMIHUDRAFT_355997	F:GO:0003674;F:GO:0005096;C:GO:0005575;C:GO:0005622;C:GO:0005737;P:GO:0007154;P:GO:0007165;F:GO:0008047;P:GO:0008150;P:GO:0009987;P:GO:0023052;F:GO:0030234;F:GO:0030695;P:GO:0043085;P:GO:0043087;P:GO:0043547;P:GO:0044093;P:GO:0050789;P:GO:0050790;P:GO:0050794;P:GO:0050896;P:GO:0051336;P:GO:0051345;P:GO:0051716;F:GO:0060589;P:GO:0065007;P:GO:0065009;F:GO:0098772	613	-	10.8476884458732	10.9555786194769	10.4976165831394	10.103461483419	10.1962944220209	9.70569844509442	11.3558480309658	11.9702480697312	11.5897940724919	15.6423	17.4105	11.8757	10.4213	11.3842	8.23232	26.5978	34.8172	30.0284	14.9762	2.82686	10.0126	1.61521	30.4811	4.12837	1.62032795290921	2.85e-14	0.743061268396516	0.000611592	0.856845171637372	0.000100594	core	TRUE
LP_trans_c0_g16049	LP_trans_c0_g16049_i1.p1	-	-	-	-	-	KOO23245.1hypothetical protein Ctob_004732	C:GO:0016020	225	31784	8.0299043328273	8.09580419424313	8.12994043141677	7.34470779009648	8.62989702356287	8.5069107443915	8.54374721511265	8.32576433812394	8.67426498983777	7.64615	8.25572	7.9314	5.29722	13.2919	12.3989	13.0567	9.58571	13.7209	7.94442	0.304994	10.3294	4.38077	12.1211	2.22071	NA	NA	NA	NA	NA	NA	core	FALSE
LP_trans_c0_g1605	LP_trans_c0_g1605_i1.p5	-	-	-	-	-	-	-	145	-	4.33004317126052	6.84874720265364	5.53857466550971	6.78756388314206	7.32577799277782	6.52410742760777	3.75777346364365	5.09656110608478	3.47162701065437	1.15784	7.07309	2.63955	7.34062	10.9692	6.34717	0.919253	2.03656	0.714267	3.62349	3.07793	8.21898	2.43297	1.22336	0.711669	-2.41915511753788	7.88e-05	-0.775235536434914	0.14847	-1.35699745983599	0.0220911	core	TRUE
LP_trans_c0_g16050	LP_trans_c0_g16050_i1.p1	-	-	-	L	ko:K06176	XP_005769223.1hypothetical protein EMIHUDRAFT_464264	P:GO:0016070;P:GO:0001522;P:GO:0009451;F:GO:0003723;F:GO:0009982	589	CL7026Contig1	9.22045794643248	9.28761848250963	9.2780918756372	8.72928456330533	8.48566535309846	8.71476191658586	9.90111660170095	9.75851067230494	9.79117124342689	5.32578	5.75493	5.36308	4.22702	3.65221	4.35435	10.2089	7.90057	9.07338	5.48126	0.237736	4.07786	0.374082	9.06096	1.15423	1.17039861697417	2.23e-31	0.612709626265002	3.48e-09	0.554756992115805	5.52e-08	core	TRUE
LP_trans_c0_g16051	LP_trans_c0_g16051_i1.p2	-	-	-	-	-	-	-	163	-	5.15790474021598	5.13859845290315	4.80168147693003	3.73425985643376	3.74688989766725	3.55879981479381	5.61736702013632	5.76874841476952	5.61918353114346	1.72223	1.75146	1.29185	0.692797	0.715804	0.634962	2.84937	2.71332	2.73835	1.58851	0.257332	0.681187	0.0416524	2.76702	0.0724122	1.9857201012326	5.92e-10	1.32998551680616	6.06e-05	0.605306005516107	0.0370781	core	TRUE
LP_trans_c0_g16052	LP_trans_c0_g16052_i2.p1	-	-	-	Z	ko:K10357,ko:K10358	XP_005767524.1hypothetical protein EMIHUDRAFT_431051	F:GO:0005488;F:GO:0003774;F:GO:0005524;C:GO:0016459	1000	sing_31790	-0.319095539609161	1.73705319609229	0.462921645090068	11.907209998023	12.2006031484807	12.0146046240355	2.65047634126225	2.62620028570026	2.92421626037671	0	0.0145972	0.013558	68.4718	86.813	76.9808	0.0991561	0.0941464	0.132077	0.00938506	0.00814429	77.4219	9.17857	0.10846	0.020606	-9.37015281979685	1.04e-161	-12.1312322611679	5.22e-34	2.23665517471874	0.012623	diploid	TRUE
LP_trans_c0_g16053	LP_trans_c0_g16053_i1.p1	-	-	-	-	-	XP_005769228.1hypothetical protein EMIHUDRAFT_210356	F:GO:0016491	452	-	8.67734155108033	8.61161719218019	8.4482842789473	8.26842912778464	8.20629302641835	8.45200857039798	8.742730001728	8.48093092047413	8.72708099297127	4.95351	4.87936	4.08484	4.16228	4.08096	4.92251	6.187	4.40581	5.87183	4.63923	0.48155	4.38859	0.464179	5.48821	0.950542	0.340533048726673	0.0138091	0.265226446356095	0.0601913	0.0752265970049218	0.668971	core	TRUE
LP_trans_c0_g16054	LP_trans_c0_g16054_i1.p2	-	-	-	-	-	-	P:GO:0006096;F:GO:0004332;F:GO:0008270	124	-	7.85267011571322	8.20509268176319	7.64961749657518	8.40118471150739	8.48304849641429	8.72615152547085	7.6554119111636	7.65989962605182	7.81747327275529	18.7242	24.6905	15.7207	30.6747	33.2521	40.0379	19.4726	16.6935	20.9194	19.7118	4.56572	34.6549	4.83666	19.0285	2.14766	-0.817751122564002	5.9e-06	-0.610613617735396	0.000766829	-0.202983306767479	0.346094	core	TRUE
LP_trans_c0_g16055	LP_trans_c0_g16055_i1.p1	-	-	-	G	ko:K01192,ko:K01624	XP_005759063.1aldolase A	F:GO:0003674;F:GO:0003824;F:GO:0004332;F:GO:0005488;C:GO:0005575;C:GO:0005618;C:GO:0005622;C:GO:0005737;C:GO:0005739;C:GO:0005829;C:GO:0005886;P:GO:0005975;P:GO:0005996;P:GO:0006006;P:GO:0006007;P:GO:0006082;P:GO:0006090;P:GO:0006091;P:GO:0006094;P:GO:0006096;P:GO:0006139;P:GO:0006163;P:GO:0006164;P:GO:0006165;P:GO:0006725;P:GO:0006734;P:GO:0006735;P:GO:0006753;P:GO:0006754;P:GO:0006757;P:GO:0006793;P:GO:0006796;P:GO:0006807;P:GO:0008150;P:GO:0008152;F:GO:0008270;P:GO:0009056;P:GO:0009058;P:GO:0009117;P:GO:0009123;P:GO:0009124;P:GO:0009126;P:GO:0009127;P:GO:0009132;P:GO:0009135;P:GO:0009141;P:GO:0009142;P:GO:0009144;P:GO:0009145;P:GO:0009150;P:GO:0009152;P:GO:0009156;P:GO:0009161;P:GO:0009165;P:GO:0009166;P:GO:0009167;P:GO:0009168;P:GO:0009179;P:GO:0009185;P:GO:0009199;P:GO:0009201;P:GO:0009205;P:GO:0009206;P:GO:0009259;P:GO:0009260;C:GO:0009277;P:GO:0009435;P:GO:0009605;P:GO:0009607;C:GO:0009986;P:GO:0009987;C:GO:0016020;P:GO:0016051;P:GO:0016052;P:GO:0016053;P:GO:0016310;F:GO:0016829;F:GO:0016830;F:GO:0016832;P:GO:0018130;P:GO:0019318;P:GO:0019319;P:GO:0019320;P:GO:0019359;P:GO:0019362;P:GO:0019363;P:GO:0019438;P:GO:0019439;P:GO:0019637;P:GO:0019674;P:GO:0019693;P:GO:0019752;C:GO:0030312;C:GO:0030446;P:GO:0031347;P:GO:0031349;P:GO:0032787;P:GO:0034404;P:GO:0034641;P:GO:0034654;P:GO:0034655;P:GO:0035821;P:GO:0042866;F:GO:0043167;F:GO:0043169;P:GO:0043207;C:GO:0043226;C:GO:0043227;C:GO:0043229;C:GO:0043231;P:GO:0043436;P:GO:0044003;P:GO:0044237;P:GO:0044238;P:GO:0044248;P:GO:0044249;P:GO:0044270;P:GO:0044271;P:GO:0044281;P:GO:0044282;P:GO:0044283;P:GO:0044403;P:GO:0044416;P:GO:0044419;P:GO:0046031;P:GO:0046034;P:GO:0046364;P:GO:0046365;P:GO:0046390;P:GO:0046394;P:GO:0046434;P:GO:0046483;P:GO:0046496;P:GO:0046700;F:GO:0046872;F:GO:0046914;P:GO:0046939;P:GO:0048518;P:GO:0048583;P:GO:0048584;P:GO:0050789;P:GO:0050896;P:GO:0051701;P:GO:0051707;P:GO:0052031;P:GO:0052173;P:GO:0052200;P:GO:0055086;P:GO:0061615;P:GO:0061620;P:GO:0061621;P:GO:0061718;P:GO:0065007;P:GO:0071704;C:GO:0071944;P:GO:0072330;P:GO:0072521;P:GO:0072522;P:GO:0072524;P:GO:0072525;P:GO:0075136;P:GO:0080134;P:GO:0090407;P:GO:1901135;P:GO:1901137;P:GO:1901292;P:GO:1901293;P:GO:1901360;P:GO:1901361;P:GO:1901362;P:GO:1901564;P:GO:1901566;P:GO:1901575;P:GO:1901576	450	-	11.5854099598648	10.6887081201155	11.8238688965518	11.6002226819795	11.3501484850186	11.3713536151345	10.5382568132336	10.6055013611899	10.5485396174267	37.3938	20.6652	42.7008	42.2162	36.3225	37.4642	21.5386	19.2895	20.8136	33.5866	11.5005	38.6676	3.1257	20.5472	1.14796	-0.84565729634361	0.0011245	-0.00424967163012995	0.99374	-0.837307682312966	0.00168449	core	TRUE
LP_trans_c0_g16056	LP_trans_c0_g16056_i1.p1	-	-	-	-	-	XP_005759062.1hypothetical protein EMIHUDRAFT_249800	F:GO:0004721;F:GO:0005515	229	sing_contig_61490	7.24668828521331	6.94546533938443	6.88195446375158	7.36895185415758	7.54057043260292	7.73054886468111	7.02711562624141	6.50948282161133	6.56903705379571	4.34296	3.62735	3.25491	5.28587	6.10214	7.08267	4.44474	2.64351	3.09433	3.74174	0.552969	6.15689	0.899647	3.3942	0.937307	-0.808190780712354	0.000130524	-0.509310119550038	0.0166227	-0.291979635070246	0.230557	core	TRUE
LP_trans_c0_g16057	LP_trans_c0_g16057_i1.p1	-	-	-	M	-	XP_005769237.1hypothetical protein EMIHUDRAFT_102768	P:GO:0006486;P:GO:0097503;F:GO:0008373;C:GO:0016020	367	-	7.12333634834508	6.69650078495778	6.73882790568603	7.3549432777625	7.32694163641586	7.57086120212795	7.77513340639919	7.49290515183465	7.75677367272784	2.15838	1.65111	1.59553	2.83576	2.84717	3.43149	4.06225	2.8505	3.84805	1.80167	0.310167	3.03814	0.3407	3.58694	0.646698	0.256190001093452	0.165268	-0.550459832688103	0.00291737	0.807621524347808	1.45e-05	core	TRUE
LP_trans_c0_g16058	LP_trans_c0_g16058_i1.p1	-	-	-	U	ko:K08495	XP_005769339.1Golgi SNAP receptor complex member 1	C:GO:0000138;C:GO:0000139;F:GO:0000149;P:GO:0001101;F:GO:0003674;F:GO:0005484;F:GO:0005488;F:GO:0005515;C:GO:0005575;C:GO:0005622;C:GO:0005737;C:GO:0005768;C:GO:0005773;C:GO:0005783;C:GO:0005789;C:GO:0005794;C:GO:0005795;C:GO:0005797;C:GO:0005801;C:GO:0005802;C:GO:0005829;P:GO:0006810;P:GO:0006886;P:GO:0006888;P:GO:0006891;P:GO:0006906;P:GO:0006996;P:GO:0008104;P:GO:0008150;P:GO:0009719;P:GO:0009725;P:GO:0009737;P:GO:0009987;P:GO:0010033;C:GO:0012505;P:GO:0015031;P:GO:0015833;C:GO:0016020;C:GO:0016021;P:GO:0016043;P:GO:0016050;P:GO:0016192;P:GO:0016197;P:GO:0016482;C:GO:0030133;C:GO:0031090;C:GO:0031201;C:GO:0031224;C:GO:0031410;C:GO:0031982;C:GO:0031984;C:GO:0031985;P:GO:0032879;C:GO:0032991;P:GO:0033036;P:GO:0033993;P:GO:0042147;C:GO:0042175;P:GO:0042221;P:GO:0042886;C:GO:0043226;C:GO:0043227;C:GO:0043229;C:GO:0043231;P:GO:0045184;P:GO:0046907;P:GO:0048193;P:GO:0048209;P:GO:0048284;P:GO:0050789;P:GO:0050794;P:GO:0050896;P:GO:0051049;P:GO:0051179;P:GO:0051234;P:GO:0051641;P:GO:0051649;P:GO:0060341;P:GO:0060627;P:GO:0061024;P:GO:0061025;P:GO:0065007;P:GO:0070727;P:GO:0071702;P:GO:0071705;P:GO:0071840;P:GO:0090174;P:GO:0097305;C:GO:0097708;C:GO:0098588;C:GO:0098791;C:GO:0098796;C:GO:0098827;P:GO:1901700	219	-	8.42456059623818	8.37946359169785	8.27716510777461	8.59100918765085	8.59368058216616	8.59547086308751	8.5417636122871	8.53003478838224	8.46320820339647	10.4517	10.4443	9.12297	13.1154	13.4534	13.6902	13.5348	11.4733	12.2941	10.0063	0.76501	13.4197	0.288898	12.4341	1.03782	-0.0798603886610342	0.456019	-0.232670873699754	0.0222382	0.151565162101947	0.180138	core	TRUE
LP_trans_c0_g16059	LP_trans_c0_g16059_i1.p1	-	-	-	-	-	XP_005764988.1hypothetical protein EMIHUDRAFT_459656	C:GO:0016020	616	-	8.81489783784606	8.6437508469662	8.785528515852	9.04662335857647	9.09682172782288	9.07947098654587	8.67250237597763	8.81116396507333	8.81279390646874	3.82312	3.49927	3.62355	5.02032	5.32306	5.34499	4.1316	3.88918	4.37108	3.64865	0.163374	5.22946	0.181451	4.13062	0.240952	-0.309183736786985	0.00167439	-0.323290008461444	0.00101873	0.0153047065288011	0.925918	core	TRUE
LP_trans_c0_g1606	LP_trans_c0_g1606_i1.p12	-	-	-	-	-	-	-	48	-	5.7015235948697	6.98628603790197	6.08977857481035	7.69994633488678	8.14992071333179	7.31099581351712	7.69570778053166	7.42267558675037	7.87945965224813	72.9847	39.6477	70.4758	175.331	177.761	184.722	126.037	77.1549	107.467	61.0361	18.5653	179.271	4.87433	103.553	24.6748	-0.070379783053163	0.85733	-1.37179695820591	7.2e-05	1.28605372769662	0.000321667	core	TRUE
LP_trans_c0_g16060	LP_trans_c0_g16060_i1.p1	-	-	-	Q	ko:K18684	XP_005764986.1hypothetical protein EMIHUDRAFT_247361	F:GO:0016491;F:GO:0016702;F:GO:0046872	665	-	10.2732170892537	10.5383274745784	10.175659681305	5.30864646964156	5.62489192436655	5.85388160257807	11.2041162922891	11.0842188382763	11.1731545409445	9.68163	12.006	8.75114	0.338504	0.433018	0.517076	22.0801	17.3609	20.7338	10.1463	1.67643	0.429532	0.089337	20.0583	2.43102	5.56118916470688	7.6e-223	4.73951383594435	9.05e-161	0.809318610443719	4.77e-09	core	TRUE
LP_trans_c0_g16061	LP_trans_c0_g16061_i1.p1	-	-	-	S	-	XP_005769230.1hypothetical protein EMIHUDRAFT_210358	F:GO:0016787	373	Ctg6601.2	7.91627210643956	7.61142807789594	7.70770416224751	8.70730413896479	8.79136763681761	8.87284769302755	7.85320560566842	7.4619036823539	7.85108246865115	3.66824	3.05794	3.06807	7.1161	7.72572	8.31065	4.18933	2.7246	4.01344	3.26475	0.349467	7.71749	0.59732	3.64246	0.799735	-1.04673934578559	3.76e-12	-1.03488920738141	8.05e-12	-0.0114424125859437	0.978584	core	TRUE
LP_trans_c0_g16062	LP_trans_c0_g16062_i1.p1	-	-	-	-	-	XP_005788238.1hypothetical protein EMIHUDRAFT_77985	-	318	est_7537	10.1143852354606	10.2232897547408	9.76929324624892	9.19533029686252	9.57145991028687	9.57537556192442	10.5979955921302	10.665223142704	10.8070545112291	22.1376	24.0167	16.549	13.6803	17.9426	17.9009	37.3778	33.459	41.407	20.9011	3.88437	16.5079	2.44888	37.4146	3.97412	1.22191501282737	8.71e-14	0.579959505295708	0.000554692	0.632584546126264	0.000207252	core	TRUE
LP_trans_c0_g16063	LP_trans_c0_g16063_i1.p1	-	-	-	-	-	MBP8825920.1NAD(P)H-dependent oxidoreductase	F:GO:0016491	260	-	-1.5378364419111	-1.62551606414068	-1.63373938523401	1.67160302229356	0.428931111634119	2.09074840365248	-1.77081486170987	-1.5568208961891	-1.61030194714605	0	0	0	0.148965	0.0513039	0.220547	0	0	0	0	0	0.140272	0.0849559	0	0	-1.00054478062263	0.0466857	-0.978026160053456	0.0508709	-0.0159548805558424	0.985556	calcified	TRUE
LP_trans_c0_g16065	LP_trans_c0_g16065_i1.p1	-	-	-	-	-	CAE8669305.1unnamed protein product	P:GO:0006629;F:GO:0016491;F:GO:0020037;F:GO:0046872;C:GO:0016020	723	-	8.99519425599337	9.41606118122438	9.45034017011913	-0.728853397759072	-0.718492129527516	-0.789224773263149	6.57557682625776	5.87254830589986	5.69479950799472	3.69613	5.11021	4.90984	0	0	0	0.816597	0.427612	0.423963	4.57206	0.765166	0	0	0.556057	0.225641	9.33340018105882	2.64e-12	12.9758113459977	4.36e-22	-3.16568405056208	7.56e-28	flagellated	TRUE
LP_trans_c0_g16066	LP_trans_c0_g16066_i1.p1	-	-	-	I	ko:K10203	XP_005769239.1hypothetical protein EMIHUDRAFT_66051	P:GO:0006633;F:GO:0009922;F:GO:0102756;C:GO:0016020	275	contig_64147	6.97054182448137	6.17969066515959	6.85642596795069	7.59705928251785	7.2909780317046	7.47302228244709	7.21533009904767	6.81339857243851	7.17442985041553	2.79492	1.65572	2.49622	4.84076	4.00122	4.61867	3.95859	2.55363	3.69103	2.31562	0.590681	4.48689	0.435013	3.40108	0.746008	-0.362977734739816	0.138404	-0.728125600336372	0.00247904	0.35812945467636	0.182087	core	TRUE
LP_trans_c0_g16067	LP_trans_c0_g16067_i1.p1	-	-	-	U	ko:K15109	XP_005769241.1hypothetical protein EMIHUDRAFT_102772	C:GO:0016020;P:GO:0055085	301	-	6.48472143355465	6.15612812985837	6.73381588265151	7.12221734761972	7.25311943005245	7.34448056049316	6.39639037456134	6.70570086639854	6.62865025795893	1.77283	1.45171	2.04237	3.09673	3.47502	3.765	1.98881	2.11126	2.24555	1.75563	0.295706	3.44559	0.33511	2.11521	0.128413	-0.652500611962238	0.00109013	-0.750842422665385	0.000191333	0.0971465835698773	0.720964	core	TRUE
LP_trans_c0_g16068	LP_trans_c0_g16068_i3.p1	-	-	-	-	-	XP_005769242.1hypothetical protein EMIHUDRAFT_210380	C:GO:0016020	539	-	8.90029081659687	8.94022143935977	8.71690081954637	9.09716023251655	9.15026429121835	9.02955037153618	9.31781239124938	9.45555420557749	9.39199795694048	4.77887	5.08884	4.07566	6.13133	6.50616	6.08242	7.65844	7.17383	7.69442	4.64779	0.519153	6.23997	0.231819	7.5089	0.29073	0.294376167490622	0.00385671	-0.236633319127903	0.0257709	0.530763523329243	3.43e-07	core	TRUE
LP_trans_c0_g16069	LP_trans_c0_g16069_i1.p1	-	-	-	-	-	-	-	362	-	8.53255171006208	8.65732816512665	8.42739650327647	8.85214313159577	8.94609150408836	8.98434963915868	8.70165240220962	8.07936215793254	8.26484648094465	5.83441	6.56312	5.2453	8.14564	8.90429	9.29415	7.83355	4.33871	5.54328	5.88094	0.660141	8.78136	0.58404	5.90518	1.77531	-0.540811959024708	0.0025142	-0.378240089830504	0.0376669	-0.160725163226954	0.453069	core	TRUE
LP_trans_c0_g1607	LP_trans_c0_g1607_i1.p2	-	-	-	-	-	-	-	44	-	-1.50626194046754	-1.60525137002154	-1.61453541850816	2.5091594195862	3.25422287505762	2.12611847922818	-1.76929228078863	-1.52769520228582	-1.58807478184552	0	0	0	68.6806	126.154	52.725	0	0	0	0	0	82.5198	38.621	0	0	-5.29704682838056	0.00137653	-5.16878708094636	0.00162358	-0.0171671160512436	0.983197	calcified	TRUE
LP_trans_c0_g16070	LP_trans_c0_g16070_i1.p1	-	-	-	IQ	-	XP_005769245.1retinol dehydrogenase	F:GO:0016491;F:GO:0016630	387	31794.1	10.3159427318335	9.89107577437221	10.556421495007	10.4789062754115	10.2704541754338	10.075818352759	7.96914098049799	8.05250470559587	7.83738521109664	18.5719	14.2489	21.2391	23.2439	20.5849	18.2707	4.32573	3.91743	3.78569	18.0199	3.52765	20.6998	2.48857	4.00962	0.281574	-2.31455818930791	2.06e-31	-0.00354700285848756	0.985625	-2.30966142928536	1.33e-30	core	TRUE
LP_trans_c0_g16071	LP_trans_c0_g16071_i1.p1	common	Dpy-30	EpiG	F	ko:K00939	XP_005769246.1hypothetical protein EMIHUDRAFT_210386	P:GO:0016310;P:GO:0046940;F:GO:0004017;F:GO:0004127;F:GO:0005524;P:GO:0006139;F:GO:0019205	656	-	12.4282146916341	11.9318509882531	12.5980328111537	6.89221282584398	7.19062026568713	7.08306770349258	11.2036181207143	11.5343789751388	10.9603026964474	43.8637	32.0268	47.7531	1.03917	1.31039	1.23566	22.3338	24.0255	18.0922	41.2145	8.19102	1.19507	0.140094	21.4839	3.05665	4.18824576271781	6.38e-77	5.29027647635903	4.47e-122	-1.06461164475436	1.36e-06	core	TRUE
LP_trans_c0_g16072	LP_trans_c0_g16072_i2.p1	-	-	-	P	-	XP_005769247.1hypothetical protein EMIHUDRAFT_210388	F:GO:0003674;F:GO:0005215;F:GO:0005216;F:GO:0005244;F:GO:0005247;F:GO:0005253;F:GO:0005254;C:GO:0005575;P:GO:0006810;P:GO:0006811;P:GO:0006820;P:GO:0006821;P:GO:0008150;F:GO:0008308;F:GO:0008509;F:GO:0015075;F:GO:0015103;F:GO:0015108;F:GO:0015267;F:GO:0015318;P:GO:0015698;C:GO:0016020;C:GO:0016021;F:GO:0022803;F:GO:0022832;F:GO:0022836;F:GO:0022839;F:GO:0022857;C:GO:0031224;P:GO:0032879;C:GO:0032991;P:GO:0034220;C:GO:0034702;C:GO:0034707;P:GO:0034762;P:GO:0034765;P:GO:0043269;P:GO:0050789;P:GO:0051049;P:GO:0051179;P:GO:0051234;P:GO:0055085;P:GO:0065007;P:GO:0098656;P:GO:0098660;P:GO:0098661;C:GO:0098796;P:GO:1902476;C:GO:1902495;C:GO:1990351	1967	-	10.0205044418016	10.5418166799006	9.95159293693793	10.4061384168077	10.2692790245406	9.77186300706403	10.4337232839088	10.963547625837	10.6280064321487	2.41536	3.53495	2.16744	3.41715	3.22394	2.36026	3.76857	4.70332	4.23574	2.70592	0.728589	3.00045	0.562776	4.23588	0.467377	0.496864256800091	0.0431687	0.0223792796858185	0.942065	0.472878706706568	0.0667328	core	TRUE
LP_trans_c0_g16074	LP_trans_c0_g16074_i1.p1	-	-	-	-	-	XP_005777950.1hypothetical protein EMIHUDRAFT_237645	P:GO:0016070;F:GO:0016787;C:GO:0110165;P:GO:0008033;F:GO:0005515;C:GO:0005739	541	31796	10.1202416539047	10.1484853148406	10.1869011513998	10.5175957714831	10.4874190913326	10.512934859963	10.5365499036431	10.5378199343083	10.5201330911678	11.0676	11.6357	11.2523	15.892	16.1345	16.8869	17.5723	15.0252	16.6278	11.3185	0.289755	16.3044	0.518781	16.4084	1.28764	0.0250102405638546	0.701911	-0.352877045017603	1.16e-09	0.379245102744079	1.92e-10	core	TRUE
LP_trans_c0_g16075	LP_trans_c0_g16075_i1.p1	-	-	-	-	-	XP_005769251.1hypothetical protein EMIHUDRAFT_102783	F:GO:0046872	875	CL1513Contig1	9.75243868273771	9.82034099684661	9.49801215755426	9.96742263469363	9.90609642932948	9.78413962096269	9.98321996004866	9.89492705333482	9.8827200755406	6.44896	7.30859	5.01129	8.55113	8.20743	7.40031	8.83234	7.39162	7.82251	6.25628	1.16071	8.05296	0.590755	8.01549	0.739492	NA	NA	NA	NA	NA	NA	core	FALSE
LP_trans_c0_g16076	LP_trans_c0_g16076_i1.p1	-	-	-	-	-	XP_005779271.1hypothetical protein EMIHUDRAFT_236387	-	114	est_15913	0.80736641773367	0.671012660917571	0.658217107846176	6.95803558872075	6.89613928128928	6.48961693474771	7.06404165076807	7.08266955762442	6.8426107483314	0.111492	0.10338	0.0960203	13.6055	13.339	10.1942	15.65	13.5575	12.8617	0.103631	0.0077388	12.3796	1.89727	14.0231	1.45126	0.202275926366553	0.403641	-6.51174816526341	2.13e-14	6.71657919248627	9.25e-15	core	TRUE
LP_trans_c0_g16077	LP_trans_c0_g16077_i1.p1	-	-	-	T	ko:K08959	XP_005769254.1hypothetical protein EMIHUDRAFT_210406	P:GO:0006468;P:GO:0030177;P:GO:0031325;P:GO:0033365;P:GO:0048511;P:GO:0051247;P:GO:0070925;F:GO:0004672;F:GO:0005488;C:GO:0005737;C:GO:0005815;F:GO:0005524	396	-	7.88763057893297	7.8172496009795	8.1013590733091	7.67096375525762	7.49639954445523	7.88868763695015	8.33239346155045	8.28787143022118	8.12035501868551	3.34745	3.28648	3.75912	3.21556	2.9146	3.89515	5.44824	4.51409	4.50867	3.46435	0.25709	3.34177	0.50231	4.82367	0.540905	0.547185924481966	0.000494323	0.243833972007222	0.148497	0.304436914033504	0.0740423	core	TRUE
LP_trans_c0_g16078	LP_trans_c0_g16078_i1.p1	-	-	-	-	-	-	F:GO:0005509	397	-	-1.75804736880113	-1.82423398210537	-1.83044151082687	1.00000577083382	-0.745954352230618	-1.93215590435773	-1.93391551452691	-1.77237814147258	-1.81274931950438	0	0	0	0.0874326	0.015056	0	0	0	0	0	0	0.0341629	0.0467431	0	0	NA	NA	NA	NA	NA	NA	calcified	FALSE
LP_trans_c0_g16079	LP_trans_c0_g16079_i1.p1	-	-	-	O	ko:K12872,ko:K17974,ko:K18442	XP_005769256.1hypothetical protein EMIHUDRAFT_416083	P:GO:0000375;P:GO:0000377;P:GO:0000387;P:GO:0000398;C:GO:0000974;F:GO:0003674;F:GO:0003676;F:GO:0003677;F:GO:0003723;F:GO:0003729;F:GO:0005488;C:GO:0005575;C:GO:0005622;C:GO:0005634;C:GO:0005681;C:GO:0005684;P:GO:0006139;P:GO:0006396;P:GO:0006397;P:GO:0006725;P:GO:0006807;P:GO:0006950;P:GO:0006952;P:GO:0008150;P:GO:0008152;P:GO:0008380;P:GO:0009605;P:GO:0009607;P:GO:0009617;P:GO:0009987;P:GO:0010467;P:GO:0016043;P:GO:0016070;P:GO:0016071;F:GO:0017069;F:GO:0017070;P:GO:0022607;P:GO:0022613;P:GO:0022618;C:GO:0032991;P:GO:0034641;F:GO:0036002;P:GO:0042742;F:GO:0043167;F:GO:0043169;P:GO:0043170;P:GO:0043207;C:GO:0043226;C:GO:0043227;C:GO:0043229;C:GO:0043231;P:GO:0043933;P:GO:0044085;P:GO:0044237;P:GO:0044238;P:GO:0046483;F:GO:0046872;P:GO:0050896;P:GO:0051707;P:GO:0065003;C:GO:0071006;C:GO:0071007;C:GO:0071012;C:GO:0071013;P:GO:0071704;P:GO:0071826;P:GO:0071840;P:GO:0090304;F:GO:0097159;P:GO:0098542;P:GO:1901360;F:GO:1901363;C:GO:1902494;C:GO:1990904	322	CL12475Contig1	10.8506984909826	10.7965160982504	10.7566749032785	10.7148609192404	10.6305568898323	10.7278482716634	10.5144403769724	10.4456715014999	10.6205783819681	33.6549	33.4213	30.4958	34.2144	33.0355	35.9264	31.7854	25.8961	32.8339	32.524	1.76034	34.3921	1.45361	30.1718	3.73981	-0.163662747449361	0.0424373	0.110410186851127	0.181635	-0.272034011440518	0.000741774	core	TRUE
LP_trans_c0_g1608	LP_trans_c0_g1608_i3.p1	-	-	-	-	-	XP_005793310.1hypothetical protein EMIHUDRAFT_222267	P:GO:0008643;C:GO:0016020	772	-	8.84016273204014	8.90826046296247	8.71008905127216	9.32199972292163	8.5568187498624	8.69294051624754	8.06316781114946	7.84028908675342	7.65975911260431	2.92703	3.06491	2.60078	4.24786	2.56897	2.93114	1.96567	1.40892	1.4375	2.86424	0.23835	3.24932	0.883514	1.60403	0.313517	-1.00236297845509	1e-05	-0.0717175876908847	0.783047	-0.926250810067179	7.61e-05	core	TRUE
LP_trans_c0_g16080	LP_trans_c0_g16080_i1.p1	-	-	-	-	-	XP_005769258.1hypothetical protein EMIHUDRAFT_421810	-	407	-	7.44324851687719	7.78716124825865	7.5804488596634	7.93654271707979	8.30586916248489	8.35226020705037	7.88646624781173	7.60155324078009	8.02387360521575	2.32569	3.04782	2.47031	3.65979	4.83724	5.08447	3.78073	2.64261	3.96746	2.61461	0.38208	4.52716	0.761274	3.4636	0.717101	-0.352493116722359	0.0669891	-0.585778645130863	0.00198638	0.230704912893205	0.291316	core	TRUE
LP_trans_c0_g16081	LP_trans_c0_g16081_i2.p1	-	-	-	-	-	XP_005769260.1hypothetical protein EMIHUDRAFT_210416	P:GO:0006468;F:GO:0000166;F:GO:0004672;F:GO:0005524;F:GO:0005515	1415	CL346Contig1	11.2563641524272	11.5436697234312	11.1725238479021	11.1882231055144	11.1797631616957	11.0840142325997	11.6269939155416	11.4849022877992	11.3760487063488	2.5704	3.2042	2.28607	2.80907	2.89675	2.71373	3.88725	2.95279	3.18473	2.68689	0.470016	2.80652	0.0915356	3.34159	0.486579	0.344970365049961	0.00806965	0.179713227529864	0.186267	0.165011179027941	0.262263	core	TRUE
LP_trans_c0_g16082	LP_trans_c0_g16082_i1.p1	-	-	-	S	-	XP_005756610.1hypothetical protein EMIHUDRAFT_471310	F:GO:0016491;C:GO:0016020	898	-	2.60939372308012	3.40540711585491	2.15732936776086	6.38029054294899	7.27406616399511	7.02123295051263	1.93074967296236	3.37575857908911	2.19606874400893	0.0325817	0.0604222	0.0224483	0.539804	1.0375	0.882268	0.0234536	0.0584552	0.0273355	0.0384841	0.019663	0.819856	0.254649	0.0364148	0.019186	-4.33815073794646	5.78e-17	-4.11522638123747	4.92e-16	-0.160148320251185	0.798656	core	TRUE
LP_trans_c0_g16083	LP_trans_c0_g16083_i2.p1	-	-	-	-	-	XP_005769260.1hypothetical protein EMIHUDRAFT_210416	P:GO:0006468;F:GO:0000166;F:GO:0004672;F:GO:0005524;F:GO:0005515	1446	-	10.8938499387381	11.0477520595464	10.8035631096855	10.370042202025	10.3266862978429	10.2553464135304	11.3142341740985	11.0104670817516	11.123673656601	3.36598	3.86329	3.05798	2.61246	2.59533	2.50999	5.3815	3.7232	4.52227	3.42908	0.406348	2.57259	0.0548905	4.54233	0.829332	0.833829192360065	2.35e-13	0.596014663770946	2.17e-07	0.235391208895228	0.0606573	core	TRUE
LP_trans_c0_g16084	LP_trans_c0_g16084_i1.p1	-	-	-	-	-	XP_005769261.1hypothetical protein EMIHUDRAFT_210417	F:GO:0016740	372	-	9.13009190689134	9.09439566431972	9.1156849476438	9.07242724484966	9.13193922267227	9.14794732361655	9.72807990219997	9.82302026223629	9.83539233699329	8.01969	8.08417	7.69493	8.59583	9.21817	9.47898	14.552	13.3003	14.9015	7.93293	0.208616	9.09766	0.453739	14.2513	0.841902	0.676787869215578	3.15e-18	-0.00471113294429526	0.961393	0.681185627200198	2.44e-17	core	TRUE
LP_trans_c0_g16085	LP_trans_c0_g16085_i1.p1	-	-	-	-	-	XP_005765829.1hypothetical protein EMIHUDRAFT_119839	-	356	-	7.00213158638071	7.40406570399276	6.79615067271782	9.02706064118908	8.33604541832201	8.28800398269447	7.85680334859261	7.74415749058883	7.72515100854524	2.05339	2.80406	1.72022	9.42783	5.96137	5.859	4.45114	3.51656	3.89579	2.19256	0.555163	7.08274	2.03156	3.9545	0.470046	-0.783374804490223	0.00177949	-1.46617724428779	6.87e-09	0.654708746183052	0.0150123	core	TRUE
LP_trans_c0_g16086	LP_trans_c0_g16086_i3.p1	-	-	-	S	-	XP_005765826.1hypothetical protein EMIHUDRAFT_246860	F:GO:0003674;F:GO:0005488;F:GO:0005515;C:GO:0005575;C:GO:0005622;C:GO:0005737;C:GO:0005814;C:GO:0005815;C:GO:0005829;C:GO:0005856;C:GO:0005868;C:GO:0005875;C:GO:0005929;C:GO:0005930;P:GO:0006810;P:GO:0006996;P:GO:0007017;P:GO:0007018;P:GO:0008150;P:GO:0009987;P:GO:0010970;C:GO:0015630;P:GO:0016043;P:GO:0022607;P:GO:0030030;P:GO:0030031;C:GO:0030286;P:GO:0030705;P:GO:0031503;C:GO:0032838;C:GO:0032991;P:GO:0035735;C:GO:0036064;P:GO:0042073;C:GO:0042995;C:GO:0043226;C:GO:0043228;C:GO:0043229;C:GO:0043232;P:GO:0044085;P:GO:0044782;F:GO:0045503;F:GO:0045504;P:GO:0046907;P:GO:0051179;P:GO:0051234;P:GO:0051641;P:GO:0051649;P:GO:0060271;P:GO:0070925;P:GO:0071840;C:GO:0097014;C:GO:0097542;P:GO:0099111;C:GO:0099568;C:GO:0120025;P:GO:0120031;P:GO:0120036;C:GO:1902494	625	-	11.1449711586182	11.3079563818198	11.3285979056757	9.12299903899666	9.02381047360217	9.02485303923331	9.96231895723621	10.2174966720959	9.8823751808698	13.7497	15.0021	14.1427	4.53708	4.33545	4.40951	8.49166	8.72117	7.8325	14.2982	0.640543	4.42735	0.101991	8.34844	0.461322	0.96612482282431	4.33e-16	2.20596212127279	8.4e-80	-1.23093193676412	4.26e-26	core	TRUE
LP_trans_c0_g16088	LP_trans_c0_g16088_i1.p1	-	-	-	A	ko:K12835	KOO24111.1dead-box ATP-dependent RNA helicase 24-like protein	F:GO:0000166;F:GO:0003674;F:GO:0003676;F:GO:0003723;F:GO:0003724;F:GO:0003824;F:GO:0004386;F:GO:0005488;F:GO:0005524;C:GO:0005575;C:GO:0005622;C:GO:0005634;C:GO:0005730;C:GO:0005737;P:GO:0006139;P:GO:0006725;P:GO:0006807;P:GO:0008150;P:GO:0008152;F:GO:0008186;P:GO:0009987;P:GO:0010501;P:GO:0016070;F:GO:0016462;F:GO:0016787;F:GO:0016817;F:GO:0016818;F:GO:0016887;F:GO:0017076;F:GO:0017111;F:GO:0030554;C:GO:0031974;C:GO:0031981;F:GO:0032553;F:GO:0032555;F:GO:0032559;P:GO:0034641;F:GO:0035639;F:GO:0036094;F:GO:0043167;F:GO:0043168;P:GO:0043170;C:GO:0043226;C:GO:0043227;C:GO:0043228;C:GO:0043229;C:GO:0043231;C:GO:0043232;C:GO:0043233;P:GO:0044237;P:GO:0044238;P:GO:0046483;C:GO:0070013;P:GO:0071704;P:GO:0090304;F:GO:0097159;F:GO:0097367;F:GO:0140098;F:GO:1901265;P:GO:1901360;F:GO:1901363	833	-	11.0038910772571	11.2070534650155	10.9900391475797	11.1849433652012	11.3700441277606	11.3751516771007	11.0238488578514	11.0108805345172	10.9466462626965	12.5034	14.851	11.9797	15.8465	18.4544	18.8225	15.1301	12.8148	13.7576	13.1114	1.52912	17.7078	1.62237	13.9008	1.16429	-0.31732184378247	0.00148544	-0.240057202402318	0.0172308	-0.0757315040405372	0.536785	core	TRUE
LP_trans_c0_g16089	LP_trans_c0_g16089_i1.p1	-	-	-	-	-	KAG8459628.1hypothetical protein KFE25_000984	F:GO:0005509	133	-	9.07093423432696	9.36517137349892	9.24232555857297	9.69514281663324	9.89417626888861	9.89651647702988	8.89163462221505	9.13095421488073	9.03786490649792	37.1262	46.9905	40.4685	64.0681	75.3465	76.7017	39.1062	39.4825	41.5422	41.5284	5.01684	72.0388	6.93598	40.0436	1.3114	-0.804788324769249	8.35e-11	-0.59499624320099	1.77e-06	-0.207771470355814	0.145209	core	TRUE
LP_trans_c0_g1609	LP_trans_c0_g1609_i1.p1	-	-	-	S	ko:K00472	XP_005793315.1hypothetical protein EMIHUDRAFT_466417	F:GO:0016491;C:GO:0110165;F:GO:0005506;F:GO:0016705;F:GO:0031418	385	-	-1.17737964957933	-1.2919832072829	-1.30273167801611	8.46183646690817	8.24503665146758	8.41479418846891	-1.48189916161804	-1.20219369354982	-1.27209726468226	0	0	0	6.01741	5.29559	6.0587	0	0	0	0	0	5.79057	0.429158	0	0	-12.0920978986994	4.66e-19	-11.9906096196277	8.6e-19	-0.0214206053922142	0.981846	calcified	TRUE
LP_trans_c0_g16090	LP_trans_c0_g16090_i1.p1	-	-	-	K	ko:K03006,K03006	XP_005765824.1hypothetical protein EMIHUDRAFT_459546	C:GO:0000428;P:GO:0000731;P:GO:0001172;F:GO:0003674;F:GO:0003676;F:GO:0003677;F:GO:0003824;F:GO:0003899;F:GO:0005488;C:GO:0005575;C:GO:0005622;C:GO:0005634;C:GO:0005654;C:GO:0005665;C:GO:0005737;P:GO:0006139;P:GO:0006259;P:GO:0006281;P:GO:0006301;P:GO:0006351;P:GO:0006366;P:GO:0006725;P:GO:0006807;P:GO:0006950;P:GO:0006974;P:GO:0008150;P:GO:0008152;P:GO:0009058;P:GO:0009059;P:GO:0009987;P:GO:0010467;C:GO:0010494;P:GO:0016070;C:GO:0016591;F:GO:0016740;F:GO:0016772;F:GO:0016779;P:GO:0018130;P:GO:0019438;P:GO:0019985;C:GO:0030880;C:GO:0031974;C:GO:0031981;P:GO:0032774;C:GO:0032991;P:GO:0033554;F:GO:0034062;P:GO:0034641;P:GO:0034645;P:GO:0034654;C:GO:0035770;C:GO:0036464;F:GO:0043167;F:GO:0043169;P:GO:0043170;C:GO:0043226;C:GO:0043227;C:GO:0043228;C:GO:0043229;C:GO:0043231;C:GO:0043232;C:GO:0043233;P:GO:0044237;P:GO:0044238;P:GO:0044249;P:GO:0044260;P:GO:0044271;P:GO:0046483;F:GO:0046872;P:GO:0050896;P:GO:0051716;C:GO:0055029;C:GO:0061695;C:GO:0070013;P:GO:0071704;P:GO:0071897;P:GO:0090304;F:GO:0097159;P:GO:0097659;F:GO:0097747;F:GO:0140098;P:GO:1901360;P:GO:1901362;F:GO:1901363;P:GO:1901576;C:GO:1902494;C:GO:1990234;C:GO:1990904;F:GO:0001055	1748	-	12.5498237970823	12.6004249869281	12.4570052928346	12.8256240861829	12.8700702571664	12.7644098319717	13.0238606304267	12.8238378255234	12.817989878898	16.6444	17.7958	15.1012	22.5532	23.8097	22.4873	27.6346	20.5566	22.9853	16.5138	1.352	22.9501	0.745186	23.7255	3.59659	0.0710947751580599	0.469445	-0.282502695639548	0.00155464	0.351799269382115	0.000101474	core	TRUE
LP_trans_c0_g16091	LP_trans_c0_g16091_i1.p1	methyltransferase	WD40	EpiG	S	ko:K08870,ko:K14962,K08870,K14962	XP_005765823.1hypothetical protein EMIHUDRAFT_76541	C:GO:0000228;C:GO:0000781;C:GO:0000785;F:GO:0003674;F:GO:0003682;F:GO:0003779;F:GO:0003824;F:GO:0005488;F:GO:0005515;C:GO:0005575;C:GO:0005622;C:GO:0005634;C:GO:0005654;C:GO:0005694;C:GO:0005730;C:GO:0005737;C:GO:0005856;P:GO:0006325;P:GO:0006479;P:GO:0006807;P:GO:0006996;P:GO:0008064;F:GO:0008092;P:GO:0008150;P:GO:0008152;F:GO:0008168;F:GO:0008170;P:GO:0008213;F:GO:0008276;C:GO:0008287;F:GO:0008757;P:GO:0009987;P:GO:0010639;P:GO:0016043;F:GO:0016278;F:GO:0016279;P:GO:0016570;P:GO:0016571;F:GO:0016740;F:GO:0016741;P:GO:0018022;P:GO:0018023;F:GO:0018024;P:GO:0018193;P:GO:0018205;P:GO:0019538;P:GO:0030832;P:GO:0030833;P:GO:0030837;P:GO:0031333;C:GO:0031974;C:GO:0031981;P:GO:0032259;P:GO:0032271;P:GO:0032272;P:GO:0032535;P:GO:0032956;P:GO:0032970;C:GO:0032991;P:GO:0033043;C:GO:0034708;P:GO:0034968;C:GO:0035097;P:GO:0036211;F:GO:0042054;F:GO:0042800;P:GO:0043170;C:GO:0043226;C:GO:0043227;C:GO:0043228;C:GO:0043229;C:GO:0043231;C:GO:0043232;C:GO:0043233;P:GO:0043254;P:GO:0043412;P:GO:0043414;P:GO:0044087;P:GO:0044237;P:GO:0044238;P:GO:0044260;C:GO:0048188;C:GO:0048471;P:GO:0048519;P:GO:0048523;P:GO:0050789;P:GO:0050794;P:GO:0051128;P:GO:0051129;P:GO:0051276;P:GO:0051493;P:GO:0051494;P:GO:0051568;P:GO:0065007;P:GO:0065008;C:GO:0070013;P:GO:0071704;P:GO:0071840;C:GO:0072357;P:GO:0080182;P:GO:0090066;C:GO:0098687;P:GO:0110053;F:GO:0140096;P:GO:1901564;C:GO:1902494;P:GO:1902903;P:GO:1902904;C:GO:1903293;C:GO:1990234	325	-	9.30967271379914	9.16231138953575	9.11090658773656	9.24725465694091	9.31603167164501	9.76600073384778	9.22303562955126	8.78721109087247	8.97483982300313	11.43	10.6371	9.62792	12.2285	13.1346	18.2608	12.8418	8.10187	10.3653	10.565	0.903197	14.5413	3.25291	10.4363	2.37075	-0.442834870581759	0.0195385	-0.256835470408388	0.187277	-0.178895784837579	0.407052	core	TRUE
LP_trans_c0_g16092	LP_trans_c0_g16092_i1.p1	-	-	-	EG	ko:K09273,ko:K20279	XP_005760516.1hypothetical protein EMIHUDRAFT_249196	C:GO:0005575;C:GO:0005622;C:GO:0005737;C:GO:0005783;C:GO:0005789;C:GO:0005886;P:GO:0006810;P:GO:0006811;P:GO:0006812;P:GO:0006816;P:GO:0006873;P:GO:0006874;P:GO:0006875;P:GO:0008150;P:GO:0009987;C:GO:0012505;C:GO:0016020;C:GO:0016021;P:GO:0019725;P:GO:0030001;P:GO:0030003;C:GO:0031224;C:GO:0031984;C:GO:0042175;P:GO:0042592;C:GO:0043226;C:GO:0043227;C:GO:0043229;C:GO:0043231;P:GO:0048878;P:GO:0050801;P:GO:0051179;P:GO:0051234;P:GO:0051480;P:GO:0055065;P:GO:0055074;P:GO:0055080;P:GO:0055082;P:GO:0065007;P:GO:0065008;C:GO:0071944;P:GO:0072503;P:GO:0072507;P:GO:0098771;C:GO:0098827;P:GO:1901660;P:GO:1990034	340	-	-1.35767406363817	0.162023776374733	0.151009290063897	-1.58004579601209	-1.57113717772279	-1.63188662571738	3.7701179005447	3.57007468737817	2.90498869061205	0	0.0183173	0.0170133	0	0	0	0.373279	0.27566	0.186455	0.0117769	0.0102199	0	0	0.278465	0.0934438	6.65406785804961	7.4e-06	0.656359700039177	0.278351	3.7000003773042	0.00140958	flagellated	TRUE
LP_trans_c0_g16093	LP_trans_c0_g16093_i1.p1	-	-	-	S	ko:K10523,ko:K10614	XP_005756716.1hypothetical protein EMIHUDRAFT_121661	-	1198	-	10.9085944933912	10.9726184455318	11.0758598815927	5.40565188330075	4.69721539094721	4.38432001363732	11.2718137241652	10.8281317624615	11.0175648149146	7.97603	8.59946	8.668	0.192015	0.119035	0.0968671	12.2545	7.69211	9.85174	8.4145	0.381266	0.135972	0.0497837	9.93278	2.28227	6.18768935295855	4.08e-160	6.1244677319619	1.15e-156	0.062446097700551	0.798902	core	TRUE
LP_trans_c0_g16094	LP_trans_c0_g16094_i1.p1	-	-	-	-	-	AIF19467.1hemolysin-type calcium-binding region	F:GO:0005509;C:GO:0016020	492	-	-1.52362034642648	-1.62161240283529	-1.63080290940859	-1.73266208458309	-1.72428749024104	-1.78139533423395	2.65651823266706	2.97531613672018	1.89756281333374	0	0	0	0	0	0	0.125871	0.13943	0.0666836	0	0	0	0	0.110661	0.0386846	5.39692620847	0.00145173	-0.0170970503086758	0.928919	5.02315957914195	0.00327901	decoupled	TRUE
LP_trans_c0_g16095	LP_trans_c0_g16095_i1.p1	-	-	-	E	ko:K03450,ko:K07856,ko:K13780,ko:K13781,ko:K13782,ko:K13867,ko:K13868,ko:K13869,ko:K13870,ko:K13872,ko:K19801,ko:K21749	XP_005769274.1putative cationic amino acid transporter	P:GO:0000003;F:GO:0000099;P:GO:0000101;F:GO:0000102;C:GO:0000322;C:GO:0000323;C:GO:0000324;P:GO:0000820;P:GO:0000821;P:GO:0001654;P:GO:0001775;P:GO:0002088;P:GO:0002376;P:GO:0003333;F:GO:0003674;F:GO:0003823;F:GO:0005215;F:GO:0005275;F:GO:0005294;F:GO:0005310;F:GO:0005313;F:GO:0005326;F:GO:0005342;F:GO:0005488;C:GO:0005575;C:GO:0005622;C:GO:0005737;C:GO:0005773;C:GO:0005783;C:GO:0005791;C:GO:0005829;C:GO:0005856;C:GO:0005886;C:GO:0005887;C:GO:0005903;P:GO:0006082;P:GO:0006520;P:GO:0006521;P:GO:0006807;P:GO:0006810;P:GO:0006811;P:GO:0006812;P:GO:0006820;P:GO:0006835;P:GO:0006836;P:GO:0006855;P:GO:0006865;P:GO:0006897;P:GO:0006909;P:GO:0006950;P:GO:0006952;P:GO:0006979;P:GO:0007155;P:GO:0007275;P:GO:0007399;P:GO:0007417;P:GO:0007420;P:GO:0007423;P:GO:0007596;P:GO:0007599;P:GO:0007610;P:GO:0007617;P:GO:0007618;P:GO:0007619;P:GO:0007635;P:GO:0008049;P:GO:0008150;P:GO:0008152;F:GO:0008324;F:GO:0008509;F:GO:0008514;P:GO:0009605;P:GO:0009607;P:GO:0009611;P:GO:0009617;P:GO:0009620;P:GO:0009636;P:GO:0009888;C:GO:0009986;P:GO:0009987;P:GO:0010565;C:GO:0012505;P:GO:0014047;F:GO:0015075;F:GO:0015101;F:GO:0015171;F:GO:0015172;F:GO:0015174;F:GO:0015175;F:GO:0015179;F:GO:0015184;F:GO:0015191;F:GO:0015194;F:GO:0015291;F:GO:0015297;F:GO:0015318;F:GO:0015327;F:GO:0015328;P:GO:0015695;P:GO:0015711;P:GO:0015800;P:GO:0015802;P:GO:0015803;P:GO:0015804;P:GO:0015807;P:GO:0015811;P:GO:0015813;P:GO:0015820;P:GO:0015821;P:GO:0015825;P:GO:0015837;P:GO:0015849;C:GO:0016020;C:GO:0016021;P:GO:0016043;P:GO:0016192;C:GO:0016323;C:GO:0016324;P:GO:0016477;P:GO:0019098;P:GO:0019222;F:GO:0019534;P:GO:0019752;P:GO:0019953;P:GO:0022414;P:GO:0022607;F:GO:0022804;F:GO:0022857;F:GO:0022889;P:GO:0030154;P:GO:0030168;C:GO:0030425;P:GO:0030855;C:GO:0031224;C:GO:0031226;C:GO:0031253;P:GO:0031323;C:GO:0031526;C:GO:0031594;P:GO:0032328;P:GO:0032329;P:GO:0032501;P:GO:0032502;P:GO:0032504;P:GO:0032940;C:GO:0032991;F:GO:0033218;P:GO:0033238;P:GO:0034109;P:GO:0034220;P:GO:0035094;C:GO:0036477;P:GO:0040011;P:GO:0042060;P:GO:0042221;F:GO:0042277;P:GO:0042592;F:GO:0042605;P:GO:0042742;P:GO:0042883;P:GO:0042940;P:GO:0042941;P:GO:0042942;C:GO:0042995;C:GO:0043005;P:GO:0043010;C:GO:0043025;P:GO:0043090;P:GO:0043207;C:GO:0043226;C:GO:0043227;C:GO:0043228;C:GO:0043229;C:GO:0043231;C:GO:0043232;P:GO:0043436;F:GO:0043865;P:GO:0043933;P:GO:0044085;P:GO:0044237;P:GO:0044238;P:GO:0044281;C:GO:0044297;P:GO:0044703;C:GO:0045177;C:GO:0045202;P:GO:0046717;P:GO:0046903;P:GO:0046942;F:GO:0046943;P:GO:0048513;P:GO:0048609;P:GO:0048731;P:GO:0048856;P:GO:0048869;P:GO:0048870;P:GO:0048878;P:GO:0050789;P:GO:0050794;P:GO:0050801;P:GO:0050817;P:GO:0050832;P:GO:0050878;P:GO:0050896;P:GO:0050900;P:GO:0051171;P:GO:0051179;P:GO:0051234;P:GO:0051674;P:GO:0051707;P:GO:0055065;P:GO:0055080;P:GO:0055085;P:GO:0060179;P:GO:0060322;P:GO:0060429;P:GO:0062012;P:GO:0065003;P:GO:0065007;P:GO:0065008;P:GO:0070306;P:GO:0070527;P:GO:0071702;P:GO:0071704;P:GO:0071705;P:GO:0071840;C:GO:0071944;P:GO:0072337;P:GO:0072348;F:GO:0072349;P:GO:0080090;P:GO:0089718;C:GO:0097440;C:GO:0097447;P:GO:0098542;C:GO:0098590;P:GO:0098609;P:GO:0098655;P:GO:0098656;P:GO:0098657;P:GO:0098713;P:GO:0098739;P:GO:0098771;C:GO:0098796;C:GO:0098797;C:GO:0098862;C:GO:0120025;P:GO:1901564;F:GO:1901680;F:GO:1901682;P:GO:1901998;P:GO:1902475;P:GO:1903801;P:GO:1903825;P:GO:1905039;C:GO:1990184;P:GO:1990822	518	-	9.75312975070751	9.54688516979486	9.66194664417118	9.75037657021456	9.54632454922838	9.37737041840729	9.67895993514296	9.5050184231087	9.35336713116592	9.36753	8.30226	8.49962	10.3099	9.18661	8.36801	10.4712	8.13697	8.11433	8.72313	0.566721	9.28818	0.974934	8.90752	1.35428	NA	NA	NA	NA	NA	NA	core	FALSE
LP_trans_c0_g16096	LP_trans_c0_g16096_i1.p1	-	-	-	H	ko:K01288,ko:K06215,ko:K08681	XP_005769275.1pyridoxine biosynthesis protein	P:GO:0000096;P:GO:0000097;F:GO:0003674;F:GO:0003824;F:GO:0003922;F:GO:0004359;C:GO:0005575;C:GO:0005576;C:GO:0005622;C:GO:0005737;C:GO:0005829;P:GO:0006081;P:GO:0006082;P:GO:0006520;P:GO:0006534;P:GO:0006535;P:GO:0006541;P:GO:0006563;P:GO:0006725;P:GO:0006766;P:GO:0006767;P:GO:0006772;P:GO:0006790;P:GO:0006793;P:GO:0006796;P:GO:0006807;P:GO:0008150;P:GO:0008152;P:GO:0008614;P:GO:0008615;P:GO:0008652;P:GO:0009058;P:GO:0009064;P:GO:0009069;P:GO:0009070;P:GO:0009110;P:GO:0009228;P:GO:0009987;P:GO:0010941;P:GO:0016053;F:GO:0016787;F:GO:0016810;F:GO:0016811;F:GO:0016829;F:GO:0016840;F:GO:0016843;F:GO:0016874;F:GO:0016879;F:GO:0016884;P:GO:0018130;P:GO:0019344;P:GO:0019438;P:GO:0019637;P:GO:0019752;C:GO:0032991;P:GO:0034641;F:GO:0036381;P:GO:0042364;P:GO:0042723;P:GO:0042724;P:GO:0042816;P:GO:0042819;P:GO:0042822;P:GO:0042823;P:GO:0042981;P:GO:0043066;P:GO:0043067;P:GO:0043069;P:GO:0043436;P:GO:0044237;P:GO:0044238;P:GO:0044249;P:GO:0044271;P:GO:0044272;P:GO:0044281;P:GO:0044283;P:GO:0046184;P:GO:0046394;P:GO:0046483;P:GO:0048519;P:GO:0048523;P:GO:0050789;P:GO:0050794;P:GO:0060548;P:GO:0065007;P:GO:0071704;P:GO:0072524;P:GO:0072525;P:GO:0072527;P:GO:0072528;P:GO:0090407;P:GO:1901360;P:GO:1901362;P:GO:1901564;P:GO:1901566;P:GO:1901576;P:GO:1901605;P:GO:1901607;P:GO:1901615;P:GO:1901617;C:GO:1902494;C:GO:1903600	570	-	12.6540466792511	12.2102791264608	12.9218414228922	10.5826153014718	8.42079157123336	8.42693269587319	9.58721752850973	10.2698971877979	9.52429157235224	59.9082	45.3709	69.819	15.8472	3.60454	3.67925	8.46768	11.6366	7.77606	58.366	12.2968	7.71033	7.04684	9.29344	2.05847	0.240207177328032	0.63547	2.94852612959493	1.71e-08	-2.61924423332748	7.36e-07	core	TRUE
LP_trans_c0_g16097	LP_trans_c0_g16097_i1.p1	-	-	-	-	-	XP_005769276.1hypothetical protein EMIHUDRAFT_436495	F:GO:0000166	399	31831	13.2669693496729	12.9758973724015	13.3843206875591	12.6721434581833	12.0987337187745	12.2090106618122	11.9849593522311	12.062989539533	11.8497422196098	138.369	116.541	145.231	102.233	70.2494	77.0882	67.7029	61.0893	59.126	133.381	14.9818	83.1903	16.8426	62.6394	4.49365	-0.366523900457194	0.0510834	0.847425691552909	3.08e-06	-1.2301568842914	3.04e-11	core	TRUE
LP_trans_c0_g16098	LP_trans_c0_g16098_i1.p1	-	-	-	-	-	KOO53754.1hypothetical protein Ctob_013835	C:GO:0016020	362	-	4.02181097151161	3.79298092930741	4.5244406101476	-1.28955599112506	-1.28026066945652	-1.34364711637325	2.8729615435971	1.77049773948021	3.12938928612488	0.292635	0.254384	0.409543	0	0	0	0.148113	0.0546896	0.172628	0.318854	0.0808339	0	0	0.125144	0.0622341	5.29690058343335	9.93e-05	7.27803386500785	2.6e-07	-1.24651844609748	0.0295903	flagellated	TRUE
LP_trans_c0_g16099	LP_trans_c0_g16099_i1.p1	-	-	-	V	ko:K05681	XP_005769278.1hypothetical protein EMIHUDRAFT_436498	P:GO:0055085;F:GO:0005524;F:GO:0140359;C:GO:0009507;C:GO:0016020	1037	-	11.3275294460915	11.3505564569253	11.278187213819	10.9222026258597	11.0694577886404	10.7672726910286	11.9650279370551	12.2008933958637	11.9607545859497	12.3633	12.955	11.5566	10.4206	11.8201	9.73545	22.9876	23.1485	21.9902	12.2917	0.701943	10.6587	1.06256	22.7088	0.62747	1.11859041077216	2.46e-23	0.388806743887186	0.000747514	0.722603265948433	3.46e-10	core	TRUE
LP_trans_c0_g1610	LP_trans_c0_g1610_i1.p1	-	-	-	-	-	-	-	193	est_5062	5.08896281716727	4.67018182797878	5.19013528360088	8.67274593988659	8.47562324122364	8.73155666433338	5.21235233431942	5.43985428078583	5.23061418223226	1.23252	0.945805	1.28111	16.9221	15.0981	18.3466	1.60617	1.60975	1.56001	1.15315	0.181197	16.7889	1.62833	1.59198	0.0277408	-3.35025647557641	1.88e-62	-3.64661841624246	5.73e-65	0.281504943785208	0.325145	core	TRUE
LP_trans_c0_g16100	LP_trans_c0_g16100_i1.p1	-	-	-	O	ko:K01025	XP_005769282.1hypothetical protein EMIHUDRAFT_102803	F:GO:0016740;F:GO:0097159;F:GO:1901363;F:GO:0005515;F:GO:0008146	571	-	9.93166282883693	9.6273926367936	9.89232872667223	9.31000212272094	9.30232462858574	9.45747601013353	9.71936955737117	10.035574852258	9.81713070696368	8.70337	7.30478	8.17949	6.51463	6.55789	7.39459	9.10987	9.59134	9.23704	8.06255	0.70659	6.82237	0.496031	9.31275	0.249504	0.498723613889832	0.000231782	0.459609336486903	0.000745142	0.0389904486239853	0.838323	core	TRUE
LP_trans_c0_g16101	LP_trans_c0_g16101_i2.p2	-	-	-	-	-	-	-	430	-	8.83540247662302	8.42941606161443	8.46544558958721	7.21778034603492	7.0049486199271	6.97432826065939	7.89819930164472	8.58826061677492	8.20184240613906	5.98295	4.6484	4.47168	2.04664	1.85371	1.87579	3.70532	5.11572	4.27166	5.03434	0.826257	1.92538	0.105592	4.36424	0.709741	1.16111589915193	1.4e-07	1.49614030063917	9.06e-12	-0.320117041539263	0.180109	core	TRUE
LP_trans_c0_g16103	LP_trans_c0_g16103_i1.p1	-	-	-	-	-	XP_005769285.1hypothetical protein EMIHUDRAFT_451491	F:GO:0008233;C:GO:0110165;P:GO:0006508;F:GO:0008234	230	-	7.59364913875046	7.7713871320167	7.47796363456013	9.07251198558321	8.96243942403125	9.00156315214315	7.98846365543395	7.92465074910613	7.90992536409906	5.46987	6.3857	4.8811	17.1408	16.2544	16.9763	8.59831	7.02846	7.80981	5.57889	0.758203	16.7905	0.471497	7.81219	0.784928	-1.0680052875373	1.61e-21	-1.39233398661564	3.99e-33	0.320645927142498	0.0164048	core	TRUE
LP_trans_c0_g16104	LP_trans_c0_g16104_i1.p1	-	-	-	S	ko:K04506	XP_005769288.1hypothetical protein EMIHUDRAFT_102807	-	308	-	7.80758691876506	7.50692149514055	7.58043517926126	7.8706134671362	8.11339588646848	8.03426519953338	7.86801021277375	8.01338560736884	7.96992569841873	4.31541	3.60751	3.56251	5.03888	6.11165	5.87776	5.37182	5.08132	5.534	3.82848	0.422295	5.6761	0.564098	5.32905	0.229352	-0.0591880035843168	0.711093	-0.371915378945693	0.0099706	0.310901847895035	0.0431918	core	TRUE
LP_trans_c0_g16105	LP_trans_c0_g16105_i2.p1	-	-	-	-	-	XP_005769291.1hypothetical protein EMIHUDRAFT_210460	F:GO:0003755;F:GO:0016853;F:GO:0046872	692	31852	9.77667136485137	9.81403938155992	9.93509942574342	9.64311185916435	9.58724698787168	9.58920821052302	10.0075905285036	10.1447597719781	10.0498076214962	6.64292	6.94745	6.99245	6.58219	6.6586	6.7835	8.81922	8.29788	8.81178	6.86094	0.190148	6.67476	0.101622	8.64296	0.298872	0.460149720171214	2.66e-08	0.236972478550504	0.00582653	0.222834557451634	0.0120725	core	TRUE
LP_trans_c0_g16106	LP_trans_c0_g16106_i1.p1	-	-	-	-	-	MCP4036673.1hypothetical protein	P:GO:0006259;C:GO:0110165;P:GO:0015074;F:GO:0003676	1362	-	-1.70640102850989	-1.74926601544573	-0.948866313570533	-1.79784284230084	-1.00978257664526	-1.04599226533584	-1.82029997865427	-1.71568218602309	-1.74182810787232	0	0	0.00360385	0	0.00385109	0.00367894	0	0	0	0.00120128	0.00208068	0.00251001	0.00217544	0	0	NA	NA	NA	NA	NA	NA	NA	FALSE
LP_trans_c0_g16107	LP_trans_c0_g16107_i1.p1	-	-	-	-	-	-	-	360	-	13.0601280240974	13.2040786077808	13.0759285985431	-0.0517589145647328	-0.0405050163344445	0.784407644906139	13.205711278943	13.7052149547345	13.3405897629548	136.815	155.937	133.815	0	0	0.016189	180.666	218.536	190.388	142.189	12.0008	0.00539633	0.00934672	196.53	19.6682	14.7868260310557	1.23e-35	14.4718743349601	3.7e-34	0.31163602592558	0.0828222	flagellated	TRUE
LP_trans_c0_g16108	LP_trans_c0_g16108_i3.p2	-	-	-	I	ko:K01050	XP_005768748.1hypothetical protein EMIHUDRAFT_210675	C:GO:0000329;C:GO:0016020	505	-	2.03690311817117	-0.273191831371355	1.54499327640759	13.4708784784018	13.5224875896767	13.3007970783166	5.3883059640848	5.34924030371575	5.78643778253848	0.0368054	0	0.021132	137.605	146.172	127.158	0.52988	0.44022	0.669047	0.0193125	0.01847	136.978	9.52241	0.546383	0.115302	-7.93929885224606	0	-12.5209476198173	2.92e-80	4.45760297906574	3.39e-11	core	TRUE
LP_trans_c0_g16109	LP_trans_c0_g16109_i4.p1	-	-	-	-	-	KAH8076455.1thiol-dependent ubiquitin-specific protease	F:GO:0043130	1274	-	8.86840993802725	8.93876049008987	8.82982437928487	-0.239423514984872	-0.228801290858558	0.993362561556397	9.28520558019209	9.21559758379308	9.12769021094469	2.16805	2.42486	2.14045	0	0	0.00422639	3.55126	2.8701	3.08537	2.24445	0.156843	0.0014088	0.00244011	3.16891	0.348178	10.1810741707353	4.41e-18	9.83327108295453	5.06e-17	0.330157815829637	0.00369713	flagellated	TRUE
LP_trans_c0_g1611	LP_trans_c0_g1611_i1.p1	-	-	-	C	-	XP_005793317.1hypothetical protein EMIHUDRAFT_108295	P:GO:0019853;F:GO:0003885;F:GO:0016491;F:GO:0016899;F:GO:0050660;F:GO:0071949;C:GO:0016020	878	-	11.7892971090321	11.7757625717923	11.3504554226901	-0.187397560154067	-0.176294387630711	-0.252053307138829	12.7094036173035	12.3633263148419	12.528966810079	20.5509	20.9934	14.6515	0	0	0	46.5056	31.2446	39.3585	18.7319	3.54069	0	0	39.0362	7.6356	16.3649538072711	7.33e-36	15.395461450691	7.26e-32	0.872577794361357	1.25e-06	flagellated	TRUE
LP_trans_c0_g16111	LP_trans_c0_g16111_i1.p1	-	-	-	-	-	XP_005788229.1hypothetical protein EMIHUDRAFT_455291	P:GO:0097502;F:GO:0000009;F:GO:0016740	366	-	3.42998842428017	3.29266170038727	3.77425693793419	-1.32170606142754	-1.3126368579569	-1.36881829461855	1.75910143496365	2.80650827530902	2.00219160161032	0.19851	0.184067	0.248673	0	0	0	0.0649524	0.125911	0.0757029	0.210417	0.0339092	0	0	0.0888555	0.0325383	4.67354434540977	0.000476909	6.55166746438214	3.46e-06	-1.05842166052006	0.0759201	flagellated	TRUE
LP_trans_c0_g16112	LP_trans_c0_g16112_i1.p7	-	-	-	-	-	-	-	49	-	3.69077425415147	3.96866339444757	3.95502404374729	4.4490191355068	5.05924556707907	4.72933644579536	2.87811607777388	4.08261083798687	2.96347925719235	36.8428	46.5848	43.2684	71.6012	114.051	91.2846	24.1099	50.0758	24.5878	42.232	4.95302	92.3122	21.2435	32.9245	14.8554	-1.2955059379536	0.00312015	-0.814891432399552	0.0516168	-0.412832983551347	0.402256	core	TRUE
LP_trans_c0_g16113	LP_trans_c0_g16113_i1.p2	-	-	-	-	-	XP_005760306.1hypothetical protein EMIHUDRAFT_471113	C:GO:0016020	246	-	4.34440152121105	4.62925844037813	4.52873257861608	3.2657354058592	2.59585420728621	1.63341227109283	4.59974603329973	4.40134160918189	4.72789605859472	0.540591	0.668346	0.620766	0.267514	0.165839	0.0792125	0.75666	0.568758	0.818904	0.609901	0.0645665	0.170855	0.0942507	0.714774	0.130227	1.9160674989883	3.45e-05	1.83176656073919	7.94e-05	0.0701314755806276	0.896225	core	TRUE
LP_trans_c0_g16114	LP_trans_c0_g16114_i1.p1	-	-	-	KLT	ko:K10454,ko:K10457	XP_005776249.1kelch domain-containing protein	F:GO:0005515	392	sing_32010	9.0229918253845	8.70051000448208	9.14800287310881	9.44692265375947	9.39776914501432	9.56469655621189	9.24391240264386	9.10685075001751	9.27261537657127	7.44128	6.1298	7.85348	11.1703	11.0521	12.6171	10.3574	8.04606	10.1381	7.14152	0.900091	11.6132	0.871424	9.51383	1.27585	-0.258140927406141	0.0732414	-0.496973349680059	0.000396822	0.237809299778688	0.127835	core	TRUE
LP_trans_c0_g16115	LP_trans_c0_g16115_i1.p1	-	-	-	I	-	XP_005779558.1hypothetical protein EMIHUDRAFT_450161	-	179	-	10.3043133884674	10.1807790036862	10.2987141400338	10.1904422918025	10.2793175889246	10.3014585506309	10.097982376466	10.2456719079238	10.0678526236094	31.6664	30.0972	31.3667	33.7483	36.5707	37.2839	33.1939	30.188	30.6856	31.0434	0.833066	35.8676	1.86967	31.3558	1.61114	NA	NA	NA	NA	NA	NA	core	FALSE
LP_trans_c0_g16116	LP_trans_c0_g16116_i1.p1	-	-	-	-	-	XP_005793969.1hypothetical protein EMIHUDRAFT_431695; partial	F:GO:0005515	592	-	8.32095989158839	7.92585645364566	8.08517416494071	7.37548009743665	7.18231488269245	7.13904117312988	8.59134766552754	8.51786921150225	8.53562150228497	2.84347	2.22581	2.33354	1.64264	1.46963	1.44922	4.09739	3.32706	3.78155	2.4676	0.329932	1.5205	0.106267	3.73533	0.387236	1.30856893443837	1.57e-19	0.875329861949729	3.71e-09	0.426522573523532	0.00410336	core	TRUE
LP_trans_c0_g16117	LP_trans_c0_g16117_i1.p1	-	-	-	Q	-	XP_005769305.1hypothetical protein EMIHUDRAFT_210481	F:GO:0005488;F:GO:0005507;F:GO:0016491;F:GO:0046872	676	-	9.8698928383809	9.8466484052012	9.64930740929944	7.79247598266166	7.35730714164428	7.76703384621564	9.711179823314	9.60048513131894	9.35713105020536	12.2642	13.1214	10.8102	3.27583	2.8107	3.52853	13.2654	11.0925	10.38	12.0653	1.16838	3.20502	0.364114	11.5793	1.50304	1.90565860716539	1.09e-31	2.13468431040981	1.82e-39	-0.222169954976557	0.212569	core	TRUE
LP_trans_c0_g16118	LP_trans_c0_g16118_i1.p4	-	-	-	-	-	-	-	67	-	4.81255038105993	5.232347654988	5.17871315789124	5.37692298079595	5.59343571230822	5.98464131524295	5.06063352364647	4.94529864745723	5.25828666476933	15.8808	22.088	19.9457	26.523	31.6666	42.4678	22.6251	17.8075	24.9819	19.3048	3.15285	33.5525	8.13796	21.8048	3.6569	NA	NA	NA	NA	NA	NA	core	FALSE
LP_trans_c0_g16119	LP_trans_c0_g16119_i5.p1	-	-	-	KLT	ko:K10454,ko:K10457	XP_005769313.1hypothetical protein EMIHUDRAFT_436509	F:GO:0005515	400	sing_25951.1	10.4318601957092	10.2659446377948	10.3579677114644	11.0098095518919	10.9877261935971	11.0358316301877	10.7730666016164	10.7855488747226	10.8004612468944	19.839	18.2563	18.2356	33.1133	33.3991	35.0893	30.0421	25.9109	29.3974	18.7769	0.919803	33.8672	1.06797	28.4501	2.22257	-0.225077023606693	0.000661453	-0.658928510801073	8.04e-24	0.433353657574313	1.95e-10	core	TRUE
LP_trans_c0_g1612	LP_trans_c0_g1612_i1.p1	-	-	-	-	-	-	-	184	CL1316Contig2	8.09491299133101	8.07805935475796	7.58367401359865	5.26770084180613	5.89383446286179	6.15557718473525	7.74667177422408	7.65617870938305	7.43500950398573	25.2115	24.1593	16.9506	4.09064	4.65776	5.35594	21.842	16.4413	13.7606	22.1071	4.49655	4.70145	0.633778	17.348	4.11627	1.7900343779451	8.15e-12	2.11140047755387	5.04e-16	-0.299745159622229	0.277531	core	TRUE
LP_trans_c0_g16120	LP_trans_c0_g16120_i1.p1	-	-	-	P	ko:K01133	XP_005769312.1hypothetical protein EMIHUDRAFT_210495	F:GO:0004065;F:GO:0008484;F:GO:0016740;F:GO:0016787;F:GO:0003824	534	sing_31719	-0.859154726740968	-0.974139635469253	-0.984923872459731	10.3618019410037	10.293334940026	10.0983116242356	-1.16468754788011	0.528271271857605	-0.95418752106086	0	0	0	13.391	13.1168	11.7549	0	0.00915918	0	0	0	12.7542	0.876242	0.00305306	0.00528805	-11.4657492206581	5.42e-22	-13.9492477490725	4.69e-25	0.270500182773611	0.714694	calcified	TRUE
LP_trans_c0_g16121	LP_trans_c0_g16121_i2.p1	-	-	-	-	-	XP_005782326.1hypothetical protein EMIHUDRAFT_233264	-	423	-	9.95400929956666	10.4123607450442	9.61347871116317	10.6886470055436	11.2909596321115	10.774800141866	11.1599441358047	11.2301510970228	11.2509382624734	12.9403	18.3569	9.8773	24.1068	37.5287	26.6349	35.7365	32.0711	36.5284	13.7249	4.29391	29.4235	7.13221	34.7787	2.37801	0.259386624030833	0.299667	-0.882654263169042	0.000165298	1.1483271332484	1.46e-06	core	TRUE
LP_trans_c0_g16122	LP_trans_c0_g16122_i1.p1	-	-	-	-	-	XP_005777484.1hypothetical protein EMIHUDRAFT_100799	F:GO:0005515	227	31878	9.43377708481816	9.30030713249529	9.3623840663122	9.27628549506622	9.22133334165702	9.35852894606969	9.53977636102172	9.61321801537892	9.53864599861531	20.0032	18.7968	18.4125	20.0299	19.7375	22.0715	25.6998	23.1158	24.6385	19.0709	0.830005	20.613	1.27156	24.4847	1.29883	0.279845039851425	0.00135418	0.0753617578510068	0.410655	0.197355097778069	0.033014	core	TRUE
LP_trans_c0_g16124	LP_trans_c0_g16124_i4.p1	-	-	-	-	-	XP_005769317.1hypothetical protein EMIHUDRAFT_102830	-	464	-	8.72563583112422	9.37967202229229	8.59110409112625	8.36073350287996	8.60878472178256	7.82227223993365	8.99611981104332	10.2918642920109	9.4366559698642	174.34	280.091	157.968	187.104	355.995	302.294	318.1	457.353	366.306	204.133	66.289	281.798	86.2905	380.586	70.7163	1.29259720985502	0.000338768	0.582189359013532	0.110715	0.662222217108694	0.0805844	core	TRUE
LP_trans_c0_g16125	LP_trans_c0_g16125_i1.p1	-	-	-	S	ko:K09649	XP_005777487.1hypothetical protein EMIHUDRAFT_354180; partial	C:GO:0000323;F:GO:0003674;F:GO:0003824;F:GO:0004177;C:GO:0005575;C:GO:0005622;C:GO:0005737;C:GO:0005764;C:GO:0005768;C:GO:0005773;P:GO:0006508;P:GO:0006807;P:GO:0008150;P:GO:0008152;F:GO:0008233;F:GO:0008236;F:GO:0008238;F:GO:0008239;P:GO:0009056;P:GO:0009057;C:GO:0012505;F:GO:0016787;F:GO:0017171;P:GO:0019538;P:GO:0030163;C:GO:0031410;C:GO:0031982;P:GO:0043170;C:GO:0043226;C:GO:0043227;C:GO:0043229;C:GO:0043231;P:GO:0044238;P:GO:0071704;C:GO:0097708;F:GO:0140096;P:GO:1901564;P:GO:1901565;P:GO:1901575	613	-	9.41061228876858	9.54174022458753	9.27515996729069	9.93773714711566	9.71275843617001	9.64125775165903	9.83179160273884	9.78281618118202	9.86689179439041	5.80572	6.55919	5.11099	9.36317	8.19701	7.9264	9.28907	7.67285	9.13293	5.8253	0.724295	8.49553	0.763489	8.69828	0.891476	0.0581539214391953	0.673835	-0.353091508715677	0.00390681	0.404506090433364	0.00107284	core	TRUE
LP_trans_c0_g16126	LP_trans_c0_g16126_i1.p1	-	-	-	S	-	XP_005769320.1hypothetical protein EMIHUDRAFT_436511; partial	F:GO:0016787	408	sing_26280.1	9.69986526160614	9.58772975333406	9.98086726641141	9.66381558137	9.0290817959893	9.08906354779832	5.49624450895064	5.56680660908987	4.68402271263271	14.8822	13.8563	16.7431	15.951	10.9307	11.3587	0.938106	0.753901	0.557406	15.1605	1.46341	12.7468	2.78317	0.749804	0.190383	-3.99334277758228	9.02e-47	0.455291332440621	0.0706443	-4.47392587285325	1.3e-57	core	TRUE
LP_trans_c0_g16127	LP_trans_c0_g16127_i1.p1	-	-	-	-	-	XP_005769321.1hypothetical protein EMIHUDRAFT_102833	F:GO:0097159;F:GO:1901363;F:GO:0003676;F:GO:0003677;F:GO:0003678;F:GO:0005524;F:GO:0008270	516	CL12017Contig1	7.57344255581805	7.53048823473329	7.41570487530525	7.76999959548754	7.9327200269278	7.79958322587829	7.74969488319349	7.95466464007463	7.80852139050334	1.97453	1.976	1.71089	2.53093	2.90307	2.68862	2.66502	2.62809	2.66419	1.88714	0.152634	2.70754	0.186791	2.65243	0.0210833	0.00158859779045971	0.991749	-0.325562426236661	0.0167704	0.327166546863129	0.0225745	core	TRUE
LP_trans_c0_g16128	LP_trans_c0_g16128_i1.p1	-	-	-	-	-	EWM23619.1calcium-activated potassium channel	P:GO:0006811;P:GO:0055085;C:GO:0016020	1182	-	1.83610262620969	3.44618086932823	2.60255280871134	-1.26082807454672	-1.25129254934273	-1.31631698676605	5.62694872620697	4.80601438971827	5.29803495091951	0.0145771	0.0495607	0.0251086	0	0	0	0.275447	0.130765	0.208929	0.0297488	0.0179474	0	0	0.205047	0.0724188	8.59227150090033	1.03e-09	5.33129061028477	7.82e-05	2.39669650912355	3.17e-05	flagellated	TRUE
LP_trans_c0_g16129	LP_trans_c0_g16129_i1.p1	-	-	-	Q	ko:K02861,ko:K13046,ko:K18399	XP_005769328.1hypothetical protein EMIHUDRAFT_102836	F:GO:0003674;F:GO:0003824;C:GO:0005575;C:GO:0005622;C:GO:0005737;C:GO:0005739;C:GO:0005740;C:GO:0005741;P:GO:0006082;P:GO:0006520;P:GO:0006805;P:GO:0006807;P:GO:0008150;P:GO:0008152;P:GO:0009410;P:GO:0009636;P:GO:0009987;C:GO:0016020;F:GO:0016787;F:GO:0016788;P:GO:0019752;C:GO:0019867;C:GO:0031090;C:GO:0031966;C:GO:0031967;C:GO:0031968;C:GO:0031975;P:GO:0042221;C:GO:0043226;C:GO:0043227;C:GO:0043229;C:GO:0043231;P:GO:0043436;P:GO:0044237;P:GO:0044238;P:GO:0044281;F:GO:0047658;P:GO:0050896;P:GO:0051716;F:GO:0052689;P:GO:0070887;P:GO:0071466;P:GO:0071704;C:GO:0098588;P:GO:1901564;F:GO:0005509	295	-	9.21562085153516	9.31451225242507	9.36014389224855	9.71761536606401	9.74790062623719	9.6417034360325	9.23021563933236	9.24030128748462	9.21045877747903	12.0961	13.3629	12.9406	19.171	20.0468	18.9222	14.583	12.5511	13.8005	12.7999	0.644988	19.38	0.590726	13.6449	1.02486	-0.475019610892591	4.85e-09	-0.402894399923537	8.12e-07	-0.0718049180303969	0.487538	core	TRUE
LP_trans_c0_g1613	LP_trans_c0_g1613_i2.p1	TF	C3H	EpiG	-	-	XP_005790139.1hypothetical protein EMIHUDRAFT_225304	P:GO:0006413;P:GO:0015031;F:GO:0003723;F:GO:0003743;C:GO:0016020;F:GO:0046872	547	-	9.58460949718847	9.83136049504658	9.16275639624944	8.43442904532881	8.26328772375397	8.55820666551194	9.70216457104222	9.89248821700218	9.83331801253576	4.7095	5.79552	3.42379	2.47294	2.24738	2.80505	6.14061	6.09219	6.51672	4.64294	1.18726	2.50846	0.280526	6.24984	0.232389	1.37055015040169	1.22e-13	1.11083265369335	2.33e-09	0.252229477320212	0.228555	core	TRUE
LP_trans_c0_g16130	LP_trans_c0_g16130_i2.p1	-	-	-	KLT	ko:K10454,ko:K10457	XP_005769330.1hypothetical protein EMIHUDRAFT_102838	F:GO:0000166;F:GO:0016491;F:GO:0046872	391	-	11.4899706312993	11.3650031976917	11.5659061158206	11.5274617483012	11.6067199838565	11.5613240901772	11.5163146037658	11.6319228110676	11.5853316543571	44.2231	42.0689	45.3858	50.8989	54.7495	53.8459	54.0932	50.2938	54.6652	43.8926	1.68293	53.1648	2.01363	53.0174	2.376	NA	NA	NA	NA	NA	NA	core	FALSE
LP_trans_c0_g16131	LP_trans_c0_g16131_i1.p1	-	-	-	-	-	XP_005769332.1hypothetical protein EMIHUDRAFT_210527	-	230	-	6.48020951323702	7.01948240571327	6.6288808079956	6.59919757315697	5.27466998213226	5.49620519703486	7.40283990625415	5.44359090576624	7.05713636033903	2.53723	3.8192	2.72433	3.08182	1.24334	1.47746	5.78162	1.24804	4.35414	3.02692	0.692482	1.93421	1.00073	3.7946	2.318	NA	NA	NA	NA	NA	NA	core	FALSE
LP_trans_c0_g16132	LP_trans_c0_g16132_i1.p1	-	-	-	-	-	CAH0378095.1unnamed protein product	P:GO:0008654;F:GO:0016780;C:GO:0016020	210	Ctg6907	8.6173945765422	7.97571396745952	8.96445137408095	8.60298860340801	8.41128512314575	8.12477642395243	7.77002528667829	7.6926189762291	7.66134693967324	12.7147	8.3814	15.6664	14.0649	12.599	10.486	8.40333	6.80385	7.47348	12.2542	3.66425	12.3833	1.7992	7.56022	0.803261	-0.653275043401723	0.0117754	0.173662148499715	0.537677	-0.828294277033776	0.00178324	core	TRUE
LP_trans_c0_g16134	LP_trans_c0_g16134_i1.p1	-	-	-	-	-	CAE7837547.1unnamed protein product	C:GO:0016020	297	-	-1.53017427036476	0.714658570846291	0.704809741805169	-1.68950186533142	-1.68311891048659	-1.72664541154499	0.541809727633311	-1.54634569614668	-1.59190217270506	0	0.0651517	0.0605135	0	0	0	0.0632235	0	0	0.0418884	0.0363505	0	0	0.0210745	0.0365021	NA	NA	NA	NA	NA	NA	flagellated	FALSE
LP_trans_c0_g16135	LP_trans_c0_g16135_i1.p1	-	-	-	T	-	XP_005777505.1hypothetical protein EMIHUDRAFT_54345; partial	F:GO:0004721;F:GO:0043169;P:GO:0006470;F:GO:0004722;F:GO:0016791	462	-	3.45263340950822	3.30940903489442	3.29597806064867	-1.21294743837298	-1.20348432694837	-1.26801496196799	5.07378321704005	4.62418958660536	4.41598801301729	0.136788	0.126836	0.117806	0	0	0	0.529253	0.327218	0.315598	0.127144	0.00949466	0	0	0.39069	0.12014	7.95751769711438	5.97e-09	6.14863174028916	4.75e-06	1.29278398863531	0.00567066	flagellated	TRUE
LP_trans_c0_g16136	LP_trans_c0_g16136_i4.p1	-	-	-	-	-	XP_009036887.1hypothetical protein AURANDRAFT_64100	C:GO:0016020	222	sing_26296	9.59086835972723	9.38230850171511	9.66643604340839	9.12957292739036	9.31029473947641	9.0481838474913	9.1836438219156	9.46823688069659	9.19223974528467	38.0331	37.0929	37.5375	34.7284	41.5414	34.1202	33.2552	35.7663	31.9341	37.5545	0.470342	36.7967	4.12032	33.6519	1.94664	0.117283669947608	0.447706	0.379999045456841	0.007619	-0.260194105278483	0.0907068	core	TRUE
LP_trans_c0_g16137	LP_trans_c0_g16137_i1.p1	-	-	-	-	-	XP_009036887.1hypothetical protein AURANDRAFT_64100	C:GO:0016020	111	-	7.8570179494425	7.92969932021351	8.1928315883074	7.23071822331448	7.37854082470182	7.46384152953159	7.43101494262373	7.99276315441684	7.33833734976727	23.7632	25.7801	29.0612	17.1451	19.464	20.9965	21.0614	26.6462	18.9401	26.2015	2.67402	19.2019	1.93906	22.2159	3.98066	0.244938588656957	0.285012	0.623100879854246	0.0036705	-0.373165152750512	0.105963	core	TRUE
LP_trans_c0_g16138	LP_trans_c0_g16138_i3.p2	-	-	-	-	-	-	-	338	CL1551Contig1.2	9.92855838776931	9.88162482371429	10.0106705307293	9.27172266554204	9.08926868527647	9.08726867316111	9.31860926627931	9.61502598771372	9.45267343495804	23.6054	22.1443	23.6625	16.6683	15.2886	15.5043	19.0018	18.3763	18.2044	23.1374	0.860553	15.8204	0.74223	18.5275	0.419623	0.310853930904087	0.00845728	0.786481254952511	3.13e-12	-0.473201740937507	5.4e-05	core	TRUE
LP_trans_c0_g1614	LP_trans_c0_g1614_i1.p1	-	-	-	-	-	XP_005790062.1hypothetical protein EMIHUDRAFT_454819	F:GO:0005515	444	-	2.53990391976359	1.72294737847611	1.70943583147032	7.99889807801579	7.48005967916658	7.60584015499384	0.543154066947305	1.33639209939428	0.508625363496691	0.0573971	0.0319326	0.0296593	2.94484	2.1552	2.39191	0.0103292	0.0228837	0.0120388	0.039663	0.0154002	2.49731	0.405236	0.0150839	0.00680873	-7.10428444716727	1.51e-20	-5.74551789692177	9.12e-30	-0.925831336630799	0.16381	core	TRUE
LP_trans_c0_g16140	LP_trans_c0_g16140_i1.p1	-	-	-	P	ko:K01137	XP_005762837.1hypothetical protein EMIHUDRAFT_215588	F:GO:0008484;C:GO:0016020;F:GO:0003824	472	-	-0.640326560634135	-1.83670910941891	-1.84257220508453	-1.90755339885293	-1.90221081546032	-1.93864283908354	-1.94030481492271	0.677956140949748	-1.82586168872415	0.0133425	0	0	0	0	0	0	0.0531953	0	0.00444749	0.00770328	0	0	0.0177318	0.0307123	NA	NA	NA	NA	NA	NA	decoupled	FALSE
LP_trans_c0_g16141	LP_trans_c0_g16141_i1.p1	-	-	-	-	-	XP_005777510.1hypothetical protein EMIHUDRAFT_206168	P:GO:0015031;P:GO:0016560;C:GO:0005777;C:GO:0005778;C:GO:0016020	432	-	5.26835681904878	4.79844896467095	5.14687175506247	2.57440452363509	2.97029796983292	2.70665597333729	5.17007141485524	5.3162103344984	4.8748391851727	0.503132	0.370476	0.446058	0.0790868	0.108951	0.0910704	0.55924	0.530986	0.434534	0.439889	0.0665428	0.093036	0.0150288	0.508254	0.0653871	2.37735558670126	1.29e-08	2.32435501910692	3.15e-08	0.0464134014825876	0.927117	core	TRUE
LP_trans_c0_g16142	LP_trans_c0_g16142_i2.p1	-	-	-	-	-	XP_005777512.1hypothetical protein EMIHUDRAFT_206170	P:GO:0006469;P:GO:0007186;P:GO:0008344;P:GO:0014065;P:GO:0032007;P:GO:0043547;P:GO:0048813;F:GO:0005085;F:GO:0005096;F:GO:0031267;C:GO:0005829;C:GO:0005886;F:GO:0016316	1533	-	9.55719889007183	9.64936862429498	9.47115367039079	9.36883280025302	9.40466308596935	9.38402116771439	10.0936988392551	10.0063726931637	10.10422597868	2.52648	2.90025	2.30449	2.51645	2.57402	2.63991	4.87348	3.83766	4.52884	2.57707	0.301088	2.57679	0.0617792	4.41333	0.527484	0.683213063649809	2.04e-17	0.175331120729401	0.0456644	0.507160902816868	9.57e-10	core	TRUE
LP_trans_c0_g16143	LP_trans_c0_g16143_i1.p1	-	-	-	S	ko:K12365,ko:K17588	XP_005777512.1hypothetical protein EMIHUDRAFT_206170	P:GO:0000902;P:GO:0000904;P:GO:0001932;P:GO:0001933;F:GO:0003674;F:GO:0005085;F:GO:0005096;F:GO:0005488;F:GO:0005515;C:GO:0005575;C:GO:0005622;C:GO:0005737;C:GO:0005829;C:GO:0005886;P:GO:0006469;P:GO:0007154;P:GO:0007165;P:GO:0007186;P:GO:0007275;P:GO:0007399;P:GO:0007610;P:GO:0007626;F:GO:0008047;P:GO:0008150;P:GO:0008344;P:GO:0009653;P:GO:0009892;P:GO:0009966;P:GO:0009968;P:GO:0009987;P:GO:0010563;P:GO:0010605;P:GO:0010646;P:GO:0010648;P:GO:0014065;C:GO:0016020;P:GO:0016043;P:GO:0016358;P:GO:0019220;P:GO:0019222;F:GO:0019899;P:GO:0022008;P:GO:0023051;P:GO:0023052;P:GO:0023057;P:GO:0030030;P:GO:0030154;P:GO:0030182;F:GO:0030234;P:GO:0030534;F:GO:0030695;P:GO:0031175;F:GO:0031267;P:GO:0031323;P:GO:0031324;P:GO:0031399;P:GO:0031400;P:GO:0032006;P:GO:0032007;P:GO:0032268;P:GO:0032501;P:GO:0032502;P:GO:0032989;P:GO:0032990;P:GO:0033673;P:GO:0035023;P:GO:0035556;P:GO:0042325;P:GO:0042326;P:GO:0043085;P:GO:0043086;P:GO:0043087;P:GO:0043547;P:GO:0043549;P:GO:0044092;P:GO:0044093;P:GO:0045859;P:GO:0045936;P:GO:0046578;P:GO:0048015;P:GO:0048017;P:GO:0048468;P:GO:0048519;P:GO:0048523;P:GO:0048583;P:GO:0048585;P:GO:0048666;P:GO:0048667;P:GO:0048699;P:GO:0048731;P:GO:0048812;P:GO:0048813;P:GO:0048856;P:GO:0048858;P:GO:0048869;P:GO:0050789;P:GO:0050790;P:GO:0050794;P:GO:0050896;F:GO:0051020;P:GO:0051056;P:GO:0051171;P:GO:0051172;P:GO:0051174;P:GO:0051246;P:GO:0051248;P:GO:0051336;P:GO:0051338;P:GO:0051345;P:GO:0051348;P:GO:0051716;P:GO:0060255;F:GO:0060589;P:GO:0065007;P:GO:0065009;P:GO:0071840;C:GO:0071944;P:GO:0080090;F:GO:0098772;P:GO:0120036;P:GO:0120039;P:GO:1902531;P:GO:1902532;P:GO:0036092;F:GO:0016316	151	sing_26301	7.01098002013843	7.05152909801396	7.38536238745082	6.82192711569396	6.63406213054878	6.44806818766754	7.6676905552148	7.85553367539086	8.01206397735804	7.03049	7.45864	8.83686	6.88291	6.17883	5.51282	13.279	12.9418	16.2075	7.77533	0.943906	6.19152	0.685131	14.1427	1.79604	1.19579784094605	1.84e-10	0.507743497431666	0.0103643	0.675231409559727	0.000448658	core	TRUE
LP_trans_c0_g16144	LP_trans_c0_g16144_i1.p1	-	-	-	-	-	XP_005777512.1hypothetical protein EMIHUDRAFT_206170	P:GO:0006469;P:GO:0007186;P:GO:0008344;P:GO:0014065;P:GO:0032007;P:GO:0043547;P:GO:0048813;F:GO:0005085;F:GO:0005096;F:GO:0031267;C:GO:0005829;C:GO:0005886;F:GO:0016316	660	-	2.68982215421307	2.31268642457124	-1.18208034842232	-1.29452202921458	3.08426123181307	-1.34831834645185	3.54127457802433	3.04179687368189	4.68725570128045	0.054746	0.0423023	0	0	0.0839728	0	0.123151	0.0727559	0.277499	0.0323494	0.028698	0.0279909	0.0484817	0.157802	0.106679	NA	NA	NA	NA	NA	NA	core	FALSE
LP_trans_c0_g16146	LP_trans_c0_g16146_i1.p1	-	-	-	-	-	-	-	78	-	5.46676162628201	5.78662344905974	5.94826302360357	5.74382669301222	5.73207011959675	5.71703171664911	5.45536257504342	5.50662585597147	5.51717243006245	14.2788	18.4662	19.4169	19.4127	19.7115	19.8214	16.9053	14.9811	16.9449	17.3873	2.73367	19.6485	0.211538	16.2771	1.12253	NA	NA	NA	NA	NA	NA	core	FALSE
LP_trans_c0_g16147	LP_trans_c0_g16147_i1.p1	-	-	-	-	-	RLA01297.1hypothetical protein DRQ45_06180	P:GO:0016051;F:GO:0008146;C:GO:0016020	198	-	4.53408238763794	5.3855370750233	4.98195713779559	3.72853772022997	4.08679308960162	3.75023971316262	4.60937968403132	4.009465668257	5.15017864949597	0.81798	1.55486	1.09193	0.510024	0.677521	0.539362	1.03043	0.570714	1.45833	1.15492	0.372455	0.575636	0.0894466	1.01982	0.443901	0.731087799213722	0.0804687	1.07301199897069	0.00962175	-0.303296356098106	0.498051	core	TRUE
LP_trans_c0_g16148	LP_trans_c0_g16148_i1.p1	-	-	-	M	-	XP_005760331.1hypothetical protein EMIHUDRAFT_106270	P:GO:0006486;P:GO:0097503;F:GO:0008373;F:GO:0016740;F:GO:0016757;C:GO:0005794;C:GO:0016020	373	-	-1.19121888456203	-1.30576360222801	-1.31650655445521	8.12223458196465	8.24031001831121	8.29247783364636	-1.49558204945157	-1.21602018844565	-1.28588786951643	0	0	0	4.94828	5.50214	5.79885	0	0	0	0	0	5.41642	0.431716	0	0	-11.913783567442	1.42e-18	-11.8138358839509	2.6e-18	-0.0220647121348418	0.981846	calcified	TRUE
LP_trans_c0_g16149	LP_trans_c0_g16149_i2.p1	-	-	-	G	ko:K01087,ko:K16055	XP_005777520.1hypothetical protein EMIHUDRAFT_450438	P:GO:0005992;F:GO:0004805;F:GO:0030246;F:GO:0016757;F:GO:0003824;F:GO:0035091	568	Ctg9369	10.2443391794208	10.2474274813384	10.3686103894429	10.3219327020932	10.5490811333553	10.3967462445411	10.4187097028394	10.5874051257234	10.4744604058684	13.8552	14.4779	14.6035	17.2683	20.3994	18.8265	18.6278	17.637	18.1488	14.3122	0.400724	18.8314	1.56556	18.1379	0.495508	NA	NA	NA	NA	NA	NA	core	FALSE
LP_trans_c0_g1615	LP_trans_c0_g1615_i2.p1	-	-	-	-	-	XP_005793318.1hypothetical protein EMIHUDRAFT_360789; partial	-	1393	-	7.49868503419771	7.64376107719328	7.51954138718849	7.10866540107059	6.93754260028197	7.27939339428071	7.67487871978148	7.25893234823041	7.77781770859257	0.546564	0.623751	0.534085	0.464999	0.422402	0.545213	0.737698	0.471441	0.760589	0.568133	0.0485689	0.477538	0.0623583	0.656576	0.160739	0.465085983730225	0.0139494	0.430574142064986	0.0238064	0.0337520394642322	0.905422	core	TRUE
LP_trans_c0_g16150	LP_trans_c0_g16150_i1.p1	-	-	-	G	ko:K01087,ko:K16055	XP_005777520.1hypothetical protein EMIHUDRAFT_450438	P:GO:0005991;F:GO:0005488;F:GO:0016787;P:GO:0005992;F:GO:0003824	187	Ctg9369	7.90616042769001	7.27367295024033	7.22019848261061	7.3972489723789	7.70115318323038	7.48494916440176	7.74899311941067	7.75800883760086	8.18724527675293	9.23152	6.1201	5.53077	7.22976	9.15262	7.99851	9.87152	8.49012	12.8617	6.9608	1.98846	8.12696	0.967845	10.4078	2.23459	NA	NA	NA	NA	NA	NA	core	FALSE
LP_trans_c0_g16151	LP_trans_c0_g16151_i2.p1	-	-	-	G	ko:K01087,ko:K16055	XP_005777520.1hypothetical protein EMIHUDRAFT_450438	P:GO:0005992;F:GO:0004805;F:GO:0030246;F:GO:0003824	432	Ctg9369	9.32850223462037	9.43028900344776	9.35971633838099	9.50305420180568	9.49601723697202	9.4944631646464	9.56924686235479	9.24429350828121	9.3706741392336	8.76686	9.35334	8.42302	10.1202	10.9084	10.8663	11.9362	8.43212	10.3373	8.84774	0.470407	10.6316	0.443417	10.2352	1.75429	NA	NA	NA	NA	NA	NA	core	FALSE
LP_trans_c0_g16152	LP_trans_c0_g16152_i1.p2	-	-	-	-	-	-	-	59	-	2.75425002138059	3.80710430623144	2.975565720651	0.426075822437508	2.47805680397907	1.89295277346749	2.59203042247478	3.09495029977269	1.78068932482103	7.78842	18.0544	8.94352	1.15624	7.16782	4.56493	8.17603	10.3506	4.08397	11.5954	5.62335	4.29633	3.01478	7.53687	3.18183	NA	NA	NA	NA	NA	NA	core	FALSE
LP_trans_c0_g16153	LP_trans_c0_g16153_i1.p1	-	-	-	J	ko:K19873	XP_005777527.1hypothetical protein EMIHUDRAFT_450441	P:GO:0001731;P:GO:0002181;P:GO:0002183;P:GO:0002188;P:GO:0002190;P:GO:0002192;F:GO:0003674;F:GO:0003676;F:GO:0003723;F:GO:0003729;F:GO:0003743;F:GO:0005488;C:GO:0005575;C:GO:0005622;C:GO:0005737;C:GO:0005829;C:GO:0005840;P:GO:0006412;P:GO:0006413;P:GO:0006417;P:GO:0006446;P:GO:0006518;P:GO:0006807;P:GO:0006996;P:GO:0007154;P:GO:0007165;F:GO:0008135;P:GO:0008150;P:GO:0008152;P:GO:0008284;P:GO:0009058;P:GO:0009059;P:GO:0009719;P:GO:0009725;P:GO:0009755;P:GO:0009889;P:GO:0009891;P:GO:0009893;P:GO:0009966;P:GO:0009967;P:GO:0009987;P:GO:0010033;P:GO:0010467;P:GO:0010468;P:GO:0010556;P:GO:0010557;P:GO:0010604;P:GO:0010608;P:GO:0010628;P:GO:0010646;P:GO:0010647;P:GO:0014070;P:GO:0016032;P:GO:0016043;P:GO:0019080;P:GO:0019081;P:GO:0019222;P:GO:0019538;P:GO:0022411;P:GO:0022607;P:GO:0022613;P:GO:0022618;C:GO:0022626;P:GO:0023051;P:GO:0023052;P:GO:0023056;P:GO:0030518;P:GO:0030522;P:GO:0031323;P:GO:0031325;P:GO:0031326;P:GO:0031328;P:GO:0032268;P:GO:0032790;P:GO:0032870;P:GO:0032984;P:GO:0032988;C:GO:0032991;P:GO:0033993;P:GO:0034248;P:GO:0034250;P:GO:0034641;P:GO:0034645;P:GO:0035075;P:GO:0035076;P:GO:0036314;P:GO:0036315;P:GO:0042127;P:GO:0042221;F:GO:0043021;F:GO:0043022;P:GO:0043043;P:GO:0043170;C:GO:0043226;C:GO:0043228;C:GO:0043229;C:GO:0043232;P:GO:0043401;P:GO:0043603;P:GO:0043604;P:GO:0043933;P:GO:0044085;P:GO:0044237;P:GO:0044238;P:GO:0044249;P:GO:0044260;P:GO:0044271;P:GO:0044403;P:GO:0044419;F:GO:0044877;P:GO:0045727;P:GO:0045948;P:GO:0046626;P:GO:0046628;P:GO:0048518;P:GO:0048522;P:GO:0048545;P:GO:0048583;P:GO:0048584;P:GO:0050789;P:GO:0050794;P:GO:0050896;P:GO:0051171;P:GO:0051173;P:GO:0051246;P:GO:0051247;P:GO:0051716;P:GO:0060255;P:GO:0065003;P:GO:0065007;P:GO:0070887;C:GO:0070992;P:GO:0071310;P:GO:0071383;P:GO:0071390;P:GO:0071396;P:GO:0071407;P:GO:0071495;P:GO:0071704;P:GO:0071826;P:GO:0071840;P:GO:0075522;P:GO:0080090;F:GO:0097159;P:GO:0097305;P:GO:0097306;P:GO:0110017;P:GO:1900076;P:GO:1900078;F:GO:1901363;P:GO:1901564;P:GO:1901566;P:GO:1901576;P:GO:1901654;P:GO:1901655;P:GO:1901700;P:GO:1901701;P:GO:1903008;C:GO:1990904;P:GO:2000112	279	sing_CL9260Contig1	10.2155994150563	10.0402962420312	9.97723318741335	9.69078913813015	9.6819058215522	9.84226282076699	9.70305949589429	9.71617522119193	9.7569649894222	25.5646	23.4013	20.9769	20.2611	20.4013	23.2501	21.5993	18.6593	21.4799	23.3143	2.2951	21.3042	1.68665	20.5795	1.66401	-0.0149914165714112	0.905349	0.338611243475352	0.000690276	-0.35365464991628	0.00061705	core	TRUE
LP_trans_c0_g16155	LP_trans_c0_g16155_i1.p1	-	-	-	-	-	KOO35715.1tubulin-specific chaperone d	P:GO:0009987	62	-	4.27622053762174	3.54019794170608	4.19591170871437	3.37718077890046	3.3894699340254	3.63150293142023	4.11330715965517	4.71683483603274	3.29526301742626	17.2413	10.3444	15.7222	9.93718	10.2672	12.4832	18.2514	24.261	9.57252	14.436	3.62387	10.8958	1.38454	17.3617	7.38457	NA	NA	NA	NA	NA	NA	core	FALSE
LP_trans_c0_g16156	LP_trans_c0_g16156_i1.p2	-	-	-	-	-	-	-	64	-	2.85362468216028	0.964873079316932	1.40839222844451	-1.33961311246963	0.845321202128965	0.779023886365347	1.55350736736616	-1.15592093498945	0.271823075133561	7.84683	1.61687	2.25265	0	1.60479	1.53305	3.13803	0	0.914354	3.90545	3.42811	1.04595	0.906529	1.3508	1.6139	NA	NA	NA	NA	NA	NA	core	FALSE
LP_trans_c0_g16157	LP_trans_c0_g16157_i1.p1	-	-	-	T	ko:K15423	XP_005777541.1hypothetical protein EMIHUDRAFT_415666	P:GO:0000003;P:GO:0000018;C:GO:0000164;P:GO:0000278;P:GO:0000280;C:GO:0000775;C:GO:0000776;C:GO:0000779;C:GO:0000793;P:GO:0000902;P:GO:0000904;P:GO:0001525;P:GO:0001568;P:GO:0001944;P:GO:0003002;F:GO:0003674;F:GO:0003824;F:GO:0004704;F:GO:0004721;F:GO:0004722;F:GO:0005488;F:GO:0005515;F:GO:0005521;C:GO:0005575;C:GO:0005622;C:GO:0005634;C:GO:0005654;C:GO:0005694;C:GO:0005730;C:GO:0005737;C:GO:0005739;C:GO:0005740;C:GO:0005741;C:GO:0005813;C:GO:0005815;C:GO:0005829;C:GO:0005856;C:GO:0005886;P:GO:0005975;P:GO:0005976;P:GO:0005977;P:GO:0006073;P:GO:0006091;P:GO:0006112;P:GO:0006139;P:GO:0006259;P:GO:0006282;P:GO:0006310;P:GO:0006355;P:GO:0006357;P:GO:0006468;P:GO:0006470;P:GO:0006725;P:GO:0006793;P:GO:0006796;P:GO:0006807;P:GO:0006996;P:GO:0007017;P:GO:0007049;P:GO:0007059;P:GO:0007127;P:GO:0007129;P:GO:0007131;P:GO:0007154;P:GO:0007165;P:GO:0007275;P:GO:0007346;P:GO:0007389;P:GO:0007399;P:GO:0007409;P:GO:0007417;P:GO:0007420;P:GO:0007623;F:GO:0008022;P:GO:0008150;P:GO:0008152;F:GO:0008157;P:GO:0008284;C:GO:0008287;P:GO:0008589;P:GO:0009314;P:GO:0009416;P:GO:0009605;P:GO:0009628;P:GO:0009648;P:GO:0009649;P:GO:0009653;P:GO:0009790;P:GO:0009792;P:GO:0009799;P:GO:0009855;P:GO:0009889;P:GO:0009953;P:GO:0009966;P:GO:0009967;P:GO:0009968;P:GO:0009987;P:GO:0010033;P:GO:0010468;P:GO:0010520;P:GO:0010556;P:GO:0010564;P:GO:0010569;P:GO:0010646;P:GO:0010647;P:GO:0010648;P:GO:0010720;P:GO:0014013;P:GO:0014015;C:GO:0015630;P:GO:0015980;C:GO:0016020;P:GO:0016043;P:GO:0016310;P:GO:0016311;C:GO:0016604;C:GO:0016607;F:GO:0016787;F:GO:0016788;F:GO:0016791;P:GO:0019219;P:GO:0019222;P:GO:0019538;C:GO:0019867;F:GO:0019899;F:GO:0019900;F:GO:0019901;F:GO:0019902;F:GO:0019903;F:GO:0019904;P:GO:0021952;P:GO:0021953;P:GO:0021954;P:GO:0021955;P:GO:0022008;P:GO:0022402;P:GO:0022414;P:GO:0022607;P:GO:0023051;P:GO:0023052;P:GO:0023056;P:GO:0023057;P:GO:0030030;P:GO:0030154;P:GO:0030182;F:GO:0030234;C:GO:0030289;C:GO:0030425;C:GO:0030496;P:GO:0030510;P:GO:0030513;C:GO:0031090;P:GO:0031175;P:GO:0031323;P:GO:0031326;C:GO:0031966;C:GO:0031967;C:GO:0031968;C:GO:0031974;C:GO:0031975;C:GO:0031981;C:GO:0032153;C:GO:0032154;P:GO:0032386;P:GO:0032501;P:GO:0032502;P:GO:0032879;P:GO:0032922;P:GO:0032989;P:GO:0032990;C:GO:0032991;P:GO:0033043;P:GO:0034097;P:GO:0034641;P:GO:0035239;P:GO:0035295;P:GO:0035556;P:GO:0035825;P:GO:0036211;C:GO:0036477;P:GO:0038061;P:GO:0040020;P:GO:0042127;P:GO:0042221;F:GO:0042578;P:GO:0042752;C:GO:0042995;C:GO:0043005;P:GO:0043153;F:GO:0043167;F:GO:0043169;P:GO:0043170;C:GO:0043197;C:GO:0043226;C:GO:0043227;C:GO:0043228;C:GO:0043229;C:GO:0043231;C:GO:0043232;C:GO:0043233;P:GO:0043412;P:GO:0044042;P:GO:0044085;P:GO:0044237;P:GO:0044238;P:GO:0044260;P:GO:0044262;P:GO:0044264;C:GO:0044309;F:GO:0044877;P:GO:0045132;P:GO:0045143;C:GO:0045202;P:GO:0045595;P:GO:0045597;P:GO:0045879;P:GO:0046483;P:GO:0046822;F:GO:0046872;F:GO:0047485;P:GO:0048262;P:GO:0048264;P:GO:0048285;P:GO:0048468;P:GO:0048511;P:GO:0048513;P:GO:0048514;P:GO:0048518;P:GO:0048519;P:GO:0048522;P:GO:0048523;P:GO:0048583;P:GO:0048584;P:GO:0048585;P:GO:0048646;P:GO:0048666;P:GO:0048667;P:GO:0048699;P:GO:0048731;P:GO:0048812;P:GO:0048856;P:GO:0048858;P:GO:0048869;P:GO:0050767;P:GO:0050769;P:GO:0050789;P:GO:0050790;P:GO:0050793;P:GO:0050794;P:GO:0050896;P:GO:0051026;P:GO:0051049;P:GO:0051052;P:GO:0051094;P:GO:0051128;P:GO:0051171;P:GO:0051239;P:GO:0051240;P:GO:0051252;P:GO:0051276;P:GO:0051301;P:GO:0051321;P:GO:0051445;P:GO:0051716;P:GO:0051726;P:GO:0051783;P:GO:0051960;P:GO:0051962;P:GO:0060251;P:GO:0060252;P:GO:0060255;P:GO:0060284;P:GO:0060322;P:GO:0060341;P:GO:0060631;P:GO:0061564;P:GO:0061982;P:GO:0065007;P:GO:0065009;C:GO:0070013;P:GO:0070192;P:GO:0070555;P:GO:0070887;P:GO:0071310;P:GO:0071345;P:GO:0071347;P:GO:0071704;P:GO:0071840;C:GO:0071944;C:GO:0072357;P:GO:0072359;P:GO:0080090;P:GO:0080134;P:GO:0080135;P:GO:0090092;P:GO:0090100;P:GO:0090287;P:GO:0090304;C:GO:0097447;C:GO:0098588;C:GO:0098590;C:GO:0098687;F:GO:0098772;C:GO:0098794;P:GO:0098813;C:GO:0120025;P:GO:0120036;P:GO:0120039;P:GO:0140013;F:GO:0140096;P:GO:1901360;P:GO:1901564;C:GO:1902494;P:GO:1903046;C:GO:1903293;P:GO:1903341;P:GO:1903506;P:GO:1905261;P:GO:2000026;P:GO:2000112;P:GO:2000241;P:GO:2000779;P:GO:2001020;P:GO:2001141;P:GO:0031156;P:GO:0050920;F:GO:0017018	415	-	12.180909584646	12.2514959618219	12.1317942407776	12.6039609253271	12.5370810067392	12.5682013551415	12.6781114863237	12.9008998857691	12.7291126977108	62.0388	67.194	58.0003	93.0357	90.927	94.4339	104.622	104.4	104.004	62.411	4.60816	92.7989	1.76543	104.342	0.312719	0.202208618540376	0.0179342	-0.380199799122053	4.76e-06	0.582183044846955	3.3e-12	core	TRUE
LP_trans_c0_g16158	LP_trans_c0_g16158_i1.p1	-	-	-	-	-	XP_005777540.1hypothetical protein EMIHUDRAFT_206220	-	359	-	-0.915285969578147	-1.03003941348819	-1.04080194179114	8.7907025113411	8.97834275704587	8.83468279316104	0.223600615681535	1.83710975937483	1.23855365823572	0	0	0	8.13011	9.48837	8.72309	0.0166252	0.0552483	0.0387537	0	0	8.78052	0.680951	0.0368757	0.0193799	-7.80613432992059	3.15e-37	-12.5280275406112	1.8e-20	2.28749549664894	0.0236953	diploid	TRUE
LP_trans_c0_g16159	LP_trans_c0_g16159_i1.p1	-	-	-	S	ko:K10523	XP_005760354.1hypothetical protein EMIHUDRAFT_422528	P:GO:0006468;P:GO:0016567;F:GO:0000166;F:GO:0004672;F:GO:0005524;C:GO:0016020;C:GO:0110165;F:GO:0005515	532	-	9.33904527488648	9.51053719728573	9.37382662470105	9.63736523694126	10.9202684082096	10.9688054072276	10.2211940869465	9.84043512154237	10.2669062155886	6.47624	7.52518	6.41868	8.90668	22.2678	23.4088	14.2806	9.36389	14.1445	6.8067	0.622883	18.1944	8.06364	12.5963	2.80021	-0.462892618695345	0.147879	-1.1501726650332	0.000242339	0.663722896645862	0.046367	core	TRUE
LP_trans_c0_g1616	LP_trans_c0_g1616_i1.p1	-	-	-	I	-	XP_005793321.1beta-ketoacyl-ACP synthase	P:GO:0006633;F:GO:0004315;F:GO:0000062;F:GO:0016746	496	-	10.5830597626407	10.5838149635893	10.6640179494555	10.6262629170844	10.2897258175376	10.1736490395596	10.5096163463165	10.8667848377466	10.5112287187144	16.6558	17.1846	17.0463	19.179	15.5373	14.5658	18.8866	20.6951	18.1412	16.9622	0.274253	16.4274	2.43195	19.241	1.3133	NA	NA	NA	NA	NA	NA	core	FALSE
LP_trans_c0_g16160	LP_trans_c0_g16160_i1.p1	-	-	-	O	ko:K00162,ko:K15455	XP_005760356.1hypothetical protein EMIHUDRAFT_217923	P:GO:0002097;P:GO:0002098;P:GO:0002791;P:GO:0002792;F:GO:0003674;F:GO:0003824;F:GO:0005488;F:GO:0005506;C:GO:0005575;C:GO:0005622;C:GO:0005634;C:GO:0005654;C:GO:0005737;C:GO:0005829;P:GO:0006091;P:GO:0006139;P:GO:0006396;P:GO:0006399;P:GO:0006400;P:GO:0006417;P:GO:0006448;P:GO:0006725;P:GO:0006807;P:GO:0008033;P:GO:0008150;P:GO:0008152;F:GO:0008270;F:GO:0009055;P:GO:0009058;P:GO:0009451;P:GO:0009889;P:GO:0009987;P:GO:0010467;P:GO:0010468;P:GO:0010556;P:GO:0010608;P:GO:0016070;F:GO:0016491;P:GO:0017182;P:GO:0017183;P:GO:0018193;P:GO:0018202;P:GO:0019222;P:GO:0019538;P:GO:0022900;P:GO:0031323;P:GO:0031326;C:GO:0031974;C:GO:0031981;P:GO:0032268;P:GO:0032879;P:GO:0032880;P:GO:0034248;P:GO:0034470;P:GO:0034641;P:GO:0034660;P:GO:0036211;F:GO:0043167;F:GO:0043169;P:GO:0043170;C:GO:0043226;C:GO:0043227;C:GO:0043229;C:GO:0043231;C:GO:0043233;P:GO:0043412;P:GO:0044093;P:GO:0044237;P:GO:0044238;P:GO:0044249;P:GO:0044260;P:GO:0046483;F:GO:0046872;F:GO:0046914;P:GO:0048519;P:GO:0048523;P:GO:0050708;P:GO:0050709;P:GO:0050789;P:GO:0050794;P:GO:0051046;P:GO:0051048;P:GO:0051049;P:GO:0051051;P:GO:0051098;P:GO:0051099;P:GO:0051171;P:GO:0051223;P:GO:0051224;P:GO:0051246;P:GO:0060255;P:GO:0065007;P:GO:0065009;C:GO:0070013;P:GO:0070201;P:GO:0071704;P:GO:0080090;P:GO:0090087;P:GO:0090304;P:GO:1900247;P:GO:1901360;P:GO:1901564;P:GO:1903530;P:GO:1903531;P:GO:1904950;P:GO:2000112;P:GO:2000765	83	contig_14790	6.08079154437753	6.13466472416883	6.44260333526284	7.24838346534318	7.25266710663677	7.11104181903416	6.64113294478588	6.78078245724663	6.80137409827321	16.546	17.7228	20.6378	41.9274	43.0572	39.6276	29.2627	27.5812	31.4135	18.3022	2.10655	41.5374	1.74775	29.4191	1.92093	-0.459215439114805	0.00718609	-0.964796655972589	4.67e-08	0.49892746250877	0.010175	core	TRUE
LP_trans_c0_g16161	LP_trans_c0_g16161_i1.p1	-	-	-	-	-	KOO21118.1hypothetical protein Ctob_001984	-	156	Ctg5007	11.0796289340795	10.5019397417826	11.1552259126979	-0.373155276102875	-0.362280363702721	-0.43649236081327	9.64598117244263	10.467176774752	9.65939434226077	112.927	77.909	115.141	0	0	0	49.7021	75.2176	48.1377	101.992	20.8862	0	0	57.6858	15.2031	13.6101316324506	3.64e-24	14.6708993925402	8.41e-28	-0.903412972231766	0.00314747	flagellated	TRUE
LP_trans_c0_g16163	LP_trans_c0_g16163_i3.p1	-	-	-	-	-	XP_005760361.1hypothetical protein EMIHUDRAFT_106291	-	364	-	6.98850390860926	7.44245410473889	6.80424852341414	7.53071814883166	8.98490069663725	9.01248478771879	8.95824330118164	8.61650188801372	9.02306869538263	2.74388	3.91422	2.52217	5.12316	14.2288	13.3607	12.6296	9.07253	13.4195	3.06009	0.747958	10.9042	5.02532	11.7072	2.31563	0.200011936652737	0.612164	-1.46048394314782	7.1e-05	1.68436406450155	8.52e-06	core	TRUE
LP_trans_c0_g16164	LP_trans_c0_g16164_i1.p1	-	-	-	-	-	XP_005787480.1hypothetical protein EMIHUDRAFT_227798	P:GO:0050890;C:GO:0005737;C:GO:0016020	128	-	-1.18109283402695	2.20977088634254	2.38404145124107	-1.38536982002341	0.812756488186322	-1.43299227783628	0.743286461247994	1.48342436055385	1.41091008826688	0	0.481707	0.521983	0	0.15937	0	0.155817	0.258903	0.272409	0.334563	0.290439	0.0531232	0.0920121	0.229043	0.0637744	NA	NA	NA	NA	NA	NA	core	FALSE
LP_trans_c0_g16165	LP_trans_c0_g16165_i3.p1	-	-	-	S	-	XP_005771222.1hypothetical protein EMIHUDRAFT_209374	P:GO:0000003;P:GO:0000902;P:GO:0000904;P:GO:0002064;P:GO:0002790;P:GO:0003006;P:GO:0003382;F:GO:0003674;F:GO:0005488;F:GO:0005515;C:GO:0005575;C:GO:0005622;C:GO:0005634;C:GO:0005737;C:GO:0005813;C:GO:0005815;C:GO:0005856;C:GO:0005911;C:GO:0005912;C:GO:0005938;P:GO:0006810;P:GO:0007155;P:GO:0007163;P:GO:0007275;P:GO:0008104;P:GO:0008150;P:GO:0009306;P:GO:0009653;P:GO:0009888;P:GO:0009987;P:GO:0010468;P:GO:0010638;P:GO:0015031;C:GO:0015630;P:GO:0015833;P:GO:0016043;P:GO:0019222;P:GO:0022414;C:GO:0030054;P:GO:0030154;P:GO:0030587;P:GO:0030855;P:GO:0031150;P:GO:0031154;P:GO:0031288;P:GO:0032501;P:GO:0032502;P:GO:0032940;P:GO:0032989;P:GO:0033036;P:GO:0033043;P:GO:0036360;P:GO:0040011;P:GO:0042886;C:GO:0043226;C:GO:0043227;C:GO:0043228;C:GO:0043229;C:GO:0043231;C:GO:0043232;P:GO:0044671;C:GO:0045178;C:GO:0045180;P:GO:0045184;F:GO:0045294;P:GO:0046903;P:GO:0048468;P:GO:0048518;P:GO:0048522;P:GO:0048837;P:GO:0048856;P:GO:0048869;P:GO:0048870;P:GO:0050789;P:GO:0050794;P:GO:0051128;P:GO:0051130;P:GO:0051179;P:GO:0051234;P:GO:0051493;P:GO:0051495;P:GO:0051640;P:GO:0051641;P:GO:0051642;P:GO:0051645;P:GO:0051674;P:GO:0051703;P:GO:0060255;P:GO:0060429;P:GO:0061245;P:GO:0061842;P:GO:0065007;C:GO:0070161;P:GO:0070727;P:GO:0071702;P:GO:0071705;P:GO:0071840;C:GO:0071944;P:GO:0099120;C:GO:0099568;C:GO:0099738;F:GO:0016740	589	-	8.35718124486261	8.33779458132599	8.48137677992361	3.30521907261285	2.97144675947639	3.5898754807933	8.80025397264571	8.49882410073102	8.6014898293619	2.58996	2.51746	2.54591	0.0715957	0.0657541	0.109926	4.34749	2.94646	3.50291	2.55111	0.03653	0.0824251	0.0239946	3.59895	0.705435	5.37821923700275	1.67e-75	5.12754201674684	2.66e-68	0.24468882637395	0.126288	core	TRUE
LP_trans_c0_g16166	LP_trans_c0_g16166_i1.p1	-	-	-	-	-	XP_005768688.1hypothetical protein EMIHUDRAFT_210586	-	269	-	0.679280299384205	0.577022531589447	0.567461476615099	-1.49316200440939	-1.48619567382273	-1.53370031752218	0.40894869361119	1.0776066457858	-1.3866421024956	0.0532825	0.0494058	0.0458886	0	0	0	0.0479436	0.0796624	0	0.0495256	0.00369841	0	0	0.0425353	0.0401056	NA	NA	NA	NA	NA	NA	flagellated	FALSE
LP_trans_c0_g16168	LP_trans_c0_g16168_i4.p1	-	-	-	-	-	XP_005779461.1hypothetical protein EMIHUDRAFT_114782	-	933	-	2.13498534993048	3.07179790377267	2.61409729281753	6.38436683900163	6.78552388348212	6.69921792063302	7.92419561828336	8.09112147831627	7.90054226267362	0.0187604	0.0405895	0.0269285	0.484608	0.690622	0.615766	1.74433	1.71408	1.69857	0.0287595	0.0110291	0.596999	0.104282	1.719	0.0232722	1.32916924026499	2.99e-13	-4.026463970487	1.48e-22	5.39513595576908	3.66e-39	core	TRUE
LP_trans_c0_g16169	LP_trans_c0_g16169_i1.p1	-	-	-	-	-	-	-	432	CL3644Contig1	3.70350769245014	5.55439554833799	3.07781639044844	6.74849197154527	6.83517195680044	7.15019186804083	7.72874258788453	7.71309716436193	6.78675649470236	0.374775	0.794302	0.230549	3.60055	3.91721	3.41261	4.45615	2.88166	3.79	0.466542	0.292866	3.64346	0.255023	3.70927	0.790342	0.447425773238544	0.358652	-2.30781424607008	1.36e-05	2.87936117500766	1.76e-07	core	TRUE
LP_trans_c0_g1617	LP_trans_c0_g1617_i1.p1	-	-	-	-	-	-	-	752	-	10.7160967101153	10.4855381650342	10.7735858315728	10.7256135540852	10.7040106998964	10.7696969906982	9.23968138405259	10.1049003666864	10.0428637146864	17.7893	14.9787	18.308	21.8373	22.3801	21.8589	7.30115	11.8784	12.0303	17.0253	1.7913	22.0254	0.307342	10.4033	2.6876	-0.862713558484538	0.000100698	-0.0665452506494872	0.797631	-0.790670774583122	0.000547104	core	TRUE
LP_trans_c0_g16170	LP_trans_c0_g16170_i1.p1	-	-	-	S	-	XP_005760369.1hypothetical protein EMIHUDRAFT_413951	F:GO:0003674;C:GO:0005575;P:GO:0008150;F:GO:0005515	179	26321	9.98226465802396	10.0620950069421	10.1545658546785	10.134797950492	10.0153748433944	10.2990056352202	10.428636684817	10.5246921510074	10.4889661444732	41.5776	45.3247	45.3458	51.6615	48.6764	60.266	67.693	61.8532	67.7333	44.0827	2.16949	53.5346	6.01753	65.7598	3.3833	0.32454664221899	0.00186269	-0.0857178755262071	0.458864	0.410381683701213	0.000124909	core	TRUE
LP_trans_c0_g16171	LP_trans_c0_g16171_i1.p1	-	-	-	-	-	KOO24431.1hypothetical protein Ctob_007343	P:GO:0015979;C:GO:0009535;C:GO:0009538;C:GO:0009522	197	-	7.91570981801735	7.72148542744571	7.88696364971645	8.23923416799551	8.07517269040311	8.20239837309535	7.90072230081592	7.86889199166654	8.13693247134021	8.5716	7.71869	8.12745	12.0032	10.9606	12.1735	10.123	8.46142	11.4527	8.13925	0.42658	11.7124	0.656634	10.0124	1.4987	-0.199066141912307	0.155629	-0.328119493087864	0.0170781	0.128744117552331	0.432248	core	TRUE
LP_trans_c0_g16172	LP_trans_c0_g16172_i1.p2	-	-	-	J	ko:K12844	KOO35013.1u4 u6 small nuclear ribonucleoprotein prp31-like protein	P:GO:0000244;P:GO:0000375;P:GO:0000377;P:GO:0000387;P:GO:0000398;P:GO:0001654;F:GO:0003674;F:GO:0003676;F:GO:0003723;F:GO:0005488;C:GO:0005575;C:GO:0005622;C:GO:0005634;C:GO:0005654;C:GO:0005681;C:GO:0005684;C:GO:0005687;C:GO:0005690;C:GO:0005737;C:GO:0005739;P:GO:0006139;P:GO:0006259;P:GO:0006325;P:GO:0006346;P:GO:0006355;P:GO:0006396;P:GO:0006397;P:GO:0006725;P:GO:0006807;P:GO:0006950;P:GO:0006996;P:GO:0007275;P:GO:0007423;P:GO:0008150;P:GO:0008152;P:GO:0008380;P:GO:0009266;P:GO:0009409;P:GO:0009628;P:GO:0009791;P:GO:0009845;P:GO:0009889;P:GO:0009890;P:GO:0009892;P:GO:0009987;P:GO:0010467;P:GO:0010468;P:GO:0010556;P:GO:0010558;P:GO:0010605;P:GO:0010629;C:GO:0015030;P:GO:0016043;P:GO:0016070;P:GO:0016071;C:GO:0016604;C:GO:0016607;F:GO:0017069;P:GO:0019219;P:GO:0019222;P:GO:0022607;P:GO:0022613;P:GO:0022618;C:GO:0030532;F:GO:0030621;F:GO:0030622;P:GO:0031323;P:GO:0031324;P:GO:0031326;P:GO:0031327;C:GO:0031974;C:GO:0031981;P:GO:0032501;P:GO:0032502;C:GO:0032991;P:GO:0033554;P:GO:0034641;C:GO:0034708;C:GO:0035097;P:GO:0040029;P:GO:0043010;F:GO:0043021;P:GO:0043170;C:GO:0043226;C:GO:0043227;C:GO:0043229;C:GO:0043231;C:GO:0043233;P:GO:0043412;P:GO:0043933;P:GO:0044085;P:GO:0044237;P:GO:0044238;P:GO:0044260;C:GO:0044665;F:GO:0044877;P:GO:0045292;P:GO:0045814;P:GO:0045892;P:GO:0045934;P:GO:0046483;C:GO:0046540;P:GO:0048513;P:GO:0048519;P:GO:0048523;P:GO:0048731;P:GO:0048856;P:GO:0050789;P:GO:0050794;P:GO:0050896;P:GO:0051171;P:GO:0051172;P:GO:0051179;P:GO:0051252;P:GO:0051253;P:GO:0051276;P:GO:0051641;P:GO:0051716;P:GO:0060041;P:GO:0060255;P:GO:0065003;P:GO:0065007;C:GO:0070013;P:GO:0070417;F:GO:0070990;C:GO:0071005;C:GO:0071011;P:GO:0071166;C:GO:0071339;P:GO:0071704;P:GO:0071826;P:GO:0071840;P:GO:0080090;P:GO:0090304;P:GO:0090351;F:GO:0097159;C:GO:0097525;C:GO:0097526;C:GO:0120114;P:GO:1901360;F:GO:1901363;C:GO:1902494;P:GO:1902679;P:GO:1903506;P:GO:1903507;C:GO:1990234;C:GO:1990904;P:GO:2000112;P:GO:2000113;P:GO:2001141	479	2736	12.5020783565533	12.4834088295057	12.4036807275904	12.2418192724607	12.2302371330005	12.2397531053707	12.4022073720183	12.4159822914093	12.5018277193836	65.4733	66.6234	59.0723	60.6894	61.6486	63.0895	72.4558	62.5552	74.5315	63.723	4.06847	61.8092	1.20807	69.8475	6.40005	0.203389469896113	0.000383091	0.226404630336789	7.25e-05	-0.0228726774304928	0.764388	core	TRUE
LP_trans_c0_g16173	LP_trans_c0_g16173_i1.p1	-	-	-	EH	ko:K00058,ko:K00831	XP_005760374.1hypothetical protein EMIHUDRAFT_465676	F:GO:0000166;P:GO:0001505;F:GO:0003674;F:GO:0003824;F:GO:0004617;F:GO:0005488;C:GO:0005575;C:GO:0005622;C:GO:0005737;C:GO:0005829;P:GO:0006082;P:GO:0006091;P:GO:0006520;P:GO:0006541;P:GO:0006544;P:GO:0006563;P:GO:0006564;P:GO:0006566;P:GO:0006790;P:GO:0006805;P:GO:0006807;P:GO:0007049;P:GO:0007275;P:GO:0007399;P:GO:0007417;P:GO:0007420;P:GO:0008150;P:GO:0008152;P:GO:0008652;F:GO:0009055;P:GO:0009058;P:GO:0009064;P:GO:0009066;P:GO:0009069;P:GO:0009070;P:GO:0009410;P:GO:0009448;P:GO:0009790;P:GO:0009792;P:GO:0009888;P:GO:0009987;P:GO:0010001;P:GO:0010468;P:GO:0016043;P:GO:0016053;F:GO:0016491;F:GO:0016614;F:GO:0016615;F:GO:0016616;P:GO:0019222;P:GO:0019530;P:GO:0019694;P:GO:0019752;P:GO:0021510;P:GO:0021782;P:GO:0021915;P:GO:0022008;P:GO:0022402;P:GO:0022900;P:GO:0030030;F:GO:0030060;P:GO:0030154;P:GO:0030182;P:GO:0031175;P:GO:0032501;P:GO:0032502;P:GO:0032787;P:GO:0035295;F:GO:0036094;P:GO:0042063;P:GO:0042133;P:GO:0042221;P:GO:0043009;C:GO:0043209;P:GO:0043436;P:GO:0044237;P:GO:0044238;P:GO:0044249;P:GO:0044281;P:GO:0044283;P:GO:0046394;P:GO:0048468;P:GO:0048513;P:GO:0048666;P:GO:0048699;P:GO:0048731;P:GO:0048856;P:GO:0048869;P:GO:0050789;P:GO:0050896;F:GO:0051287;P:GO:0051716;P:GO:0060255;P:GO:0060322;P:GO:0060429;P:GO:0065007;P:GO:0065008;P:GO:0070314;P:GO:0070887;P:GO:0071466;P:GO:0071704;P:GO:0071840;F:GO:0097159;P:GO:0120036;F:GO:1901265;F:GO:1901363;P:GO:1901564;P:GO:1901566;P:GO:1901576;P:GO:1901605;P:GO:1901607	559	-	13.9293165177456	14.0861301450602	14.3609812503079	14.7408108950342	14.6604507317982	14.7275431747293	15.0282531349991	15.1826940505864	15.06572048792	147.511	169.646	192.669	289.818	280.608	298.812	378.017	359.701	372.265	169.942	22.58	289.746	9.10225	369.995	9.36675	0.385023415610972	0.00268136	-0.564977206625805	5.05e-06	0.951245374660405	2.99e-14	core	TRUE
LP_trans_c0_g16176	LP_trans_c0_g16176_i3.p4	-	-	-	-	-	-	F:GO:0046872	243	-	8.76114088667414	8.48751958908846	9.30307211584384	9.25069438788799	9.20961123170487	8.90988434936821	9.53411839860105	9.4231712190573	9.3746971111257	8.69601	8.32202	11.8747	13.6692	13.1602	11.5089	17.1348	13.6039	14.9476	9.63091	1.95216	12.7794	1.12935	15.2288	1.78214	0.304297804036529	0.183009	-0.230903079931502	0.323685	0.535235836904915	0.0198813	core	TRUE
LP_trans_c0_g16177	LP_trans_c0_g16177_i1.p1	-	-	-	-	-	XP_005777564.1hypothetical protein EMIHUDRAFT_463474	F:GO:0046872	176	-	7.3574969382974	7.71638492617699	6.69120832692217	6.74351687236052	6.23309564751328	6.9988094568545	6.65269011860991	7.19116953118927	7.51768090058929	5.50056	8.02413	2.77597	3.21436	2.25706	4.62035	3.15249	4.78415	6.87087	5.43355	2.62472	3.36392	1.18872	4.93584	1.86383	NA	NA	NA	NA	NA	NA	core	FALSE
LP_trans_c0_g1618	LP_trans_c0_g1618_i5.p1	-	-	-	S	-	XP_005774258.1hypothetical protein EMIHUDRAFT_444390; partial	C:GO:0000139;C:GO:0005575;C:GO:0005622;C:GO:0005737;C:GO:0005794;C:GO:0005795;C:GO:0005829;P:GO:0006810;P:GO:0008150;C:GO:0012505;C:GO:0016020;C:GO:0016021;P:GO:0016192;P:GO:0016197;P:GO:0016482;C:GO:0031090;C:GO:0031224;C:GO:0031984;C:GO:0031985;C:GO:0032580;P:GO:0042147;C:GO:0043226;C:GO:0043227;C:GO:0043229;C:GO:0043231;P:GO:0046907;P:GO:0051179;P:GO:0051234;P:GO:0051641;P:GO:0051649;C:GO:0098588;C:GO:0098791	261	sing_CL4879Contig1	11.2999337016515	11.3164372097403	10.8930212011066	11.5013131235929	11.7684127995312	11.2854333878829	12.8504220324093	13.7107598410071	13.0981320313609	77.9761	84.3441	56.9605	101.535	120.165	87.0397	147.188	229.729	179.517	73.0936	14.3299	102.913	16.6054	185.478	41.592	1.70020245572156	4.59e-12	-0.334158701921151	0.20037	2.04978081916879	2.46e-16	core	TRUE
LP_trans_c0_g16181	LP_trans_c0_g16181_i1.p1	-	-	-	-	-	XP_005779409.1hypothetical protein EMIHUDRAFT_236171	P:GO:0006629	NA	NA	3.10194261853143	0.391915598570522	1.61930763327115	-1.02176688865148	0.537076659603756	-1.07924315149255	9.29653570603525	9.21521898849212	9.09326882483566	0.0221391	0.00256604	0.0071501	0	0.00254688	0	1.84018	1.45916	1.45112	0.0106184	0.0102371	0.00084896	0.00147044	1.58349	0.222341	10.5128994858979	7.71e-19	2.58511088915675	0.0088671	7.20704585410925	6.28e-57	flagellated	TRUE
LP_trans_c0_g16182	LP_trans_c0_g16182_i1.p1	TF	ARR-B	EpiG	K	ko:K16240	XP_005777571.1hypothetical protein EMIHUDRAFT_450457	P:GO:0000160;P:GO:0007165;P:GO:0016310;F:GO:0000166;F:GO:0016301;F:GO:0005515	684	CL10225Contig1	9.81743455630601	9.80083483147972	9.91014111286531	9.00785826448241	9.43685478790378	9.15405431002509	10.108785900502	10.1326593616817	9.9823164487161	6.28455	6.257	6.44174	4.0047	6.0307	4.93911	9.10042	7.90901	7.62246	6.32776	0.0996585	4.9915	1.01402	8.21063	0.783785	0.859177510596614	2.49e-11	0.627057387964265	1.55e-06	0.228729245460783	0.108883	core	TRUE
LP_trans_c0_g16184	LP_trans_c0_g16184_i1.p1	Polycomb	PCR1	EpiG	-	-	XP_005765994.1hypothetical protein EMIHUDRAFT_212684	P:GO:0006508;F:GO:0008233;C:GO:0016020	554	-	9.60391787002171	9.446741414075	9.64147673236413	9.25598846541083	9.18858523050791	9.29528995688289	9.41260948510443	9.36868477980683	9.45533932605717	11.1946	10.4417	11.1717	9.69033	9.5077	10.4553	11.5524	9.5687	11.5136	10.936	0.428225	9.88445	0.502743	10.8782	1.13427	0.164944013336547	0.0867866	0.317807161272845	0.000574895	-0.152392108832678	0.134786	core	TRUE
LP_trans_c0_g16185	LP_trans_c0_g16185_i1.p1	-	-	-	OT	K18342	MCP4918853.1hypothetical protein	P:GO:0006406;P:GO:0006611;P:GO:0010267;P:GO:0015833;P:GO:0031124;P:GO:0031503;P:GO:0035194;P:GO:0040029;P:GO:0046784;P:GO:0071166;P:GO:0071359;C:GO:0000445;C:GO:0005654;C:GO:0080008	2119	-	12.7514204101713	13.0212597035891	12.7584697004415	13.2756544358714	13.5357995119796	13.2973975810816	11.7876723382745	12.1017719425009	11.8245610836546	26.4867	33.2636	25.7346	43.9631	54.1333	46.4089	16.6268	17.665	16.3343	28.495	4.14688	48.1685	5.30852	16.8754	0.69934	-1.4536495965219	4.25e-26	-0.517891728412038	0.000221475	-0.929802097221045	4.69e-11	core	TRUE
LP_trans_c0_g16186	LP_trans_c0_g16186_i2.p1	-	-	-	KLT	ko:K10454,ko:K10457	XP_005776249.1kelch domain-containing protein	P:GO:0016567;F:GO:0005515;C:GO:0031463	384	-	10.1963735042671	9.84399597827451	10.1593186646756	10.7555832649693	10.8532312675135	10.936322482381	10.5863832734639	10.6542310586425	10.5000130347371	17.6006	14.1927	16.6327	27.5271	29.9382	32.3178	27.6686	24.7957	24.994	16.142	1.75614	29.9277	2.39538	25.8194	1.60445	-0.264530409601878	0.0326971	-0.77046447987167	1.48e-10	0.50253835232487	6.38e-05	core	TRUE
LP_trans_c0_g16187	LP_trans_c0_g16187_i1.p1	-	-	-	-	-	XP_005760391.1hypothetical protein EMIHUDRAFT_106310	F:GO:0008168;C:GO:0016020	238	CL1844Contig1	8.57530055886578	8.46582181849999	8.65623704121541	8.73715250786368	8.20987076715957	8.67062270237312	8.09418820982916	7.7922686950251	7.84592992158906	10.3386	9.87778	10.5819	12.9318	9.16775	12.8468	8.82199	6.1077	7.11841	10.2661	0.357611	11.6488	2.14904	7.34937	1.3718	-0.626213958479844	0.000511783	0.0101377824011294	0.962192	-0.63445991406844	0.000660824	core	TRUE
LP_trans_c0_g16189	LP_trans_c0_g16189_i1.p1	-	-	-	S	-	XP_005760395.1hypothetical protein EMIHUDRAFT_453232	F:GO:0016740;C:GO:0016020;F:GO:0016757	559	-	10.738865310206	10.8582231076471	10.7744154960554	10.6499752189079	10.1290868943262	10.0508376589598	11.0214217115458	10.7641155728168	10.6681343073881	16.1899	18.1407	16.0541	17.0055	12.1181	11.6634	23.5179	16.8052	17.6473	16.7949	1.16747	13.5957	2.96176	19.3235	3.65681	0.512358113873119	0.00615972	0.478411878685962	0.0108242	0.0340744678976916	0.905033	core	TRUE
LP_trans_c0_g1619	LP_trans_c0_g1619_i1.p1	-	-	-	GO	ko:K01510,ko:K01511	XP_005763812.1hypothetical protein EMIHUDRAFT_104796	-	442	-	10.1921476967527	10.2259092565382	10.0561192201367	10.1655117841794	10.371338477993	10.463681310259	10.0713973768629	10.0335612989126	10.0741990290404	19.8926	20.6951	17.6675	23.4349	28.4393	30.4472	21.1291	17.489	20.273	19.4184	1.56852	27.4405	3.61131	19.6304	1.90328	-0.278365713969554	0.0105928	-0.177680609928671	0.109427	-0.0986684844164384	0.443813	core	TRUE
LP_trans_c0_g16191	LP_trans_c0_g16191_i2.p1	-	-	-	-	-	XP_005760658.1hypothetical protein EMIHUDRAFT_453202	-	730	-	9.71435620384385	9.74981625102599	9.61472681135997	9.67675718077133	9.89128813290259	9.81764048591539	10.1985082042198	10.1596461549356	10.162941639126	5.95111	6.29021	5.37136	6.24616	7.70073	7.43544	9.87225	8.27502	9.09197	5.87089	0.464648	7.12745	0.774654	9.07975	0.798685	0.375010757921235	1.99e-05	-0.104151917067225	0.283369	0.47843169872771	1.13e-07	core	TRUE
LP_trans_c0_g16192	LP_trans_c0_g16192_i1.p1	-	-	-	J	ko:K05542	XP_005781377.1hypothetical protein EMIHUDRAFT_43593; partial	P:GO:0008033;F:GO:0016491;F:GO:0003824	487	-	9.23535484626821	9.41037828394287	9.27189521815152	9.43468770493108	9.39492831055209	9.64194150561415	9.63314523373078	9.61756033774672	9.51405629224192	6.6784	7.77941	6.62715	8.57346	8.53843	10.3062	10.5133	8.88824	9.28446	7.02832	0.650964	9.13938	1.01068	9.56199	0.847309	0.0944416904944604	0.433126	-0.18593347675941	0.105618	0.279431403600473	0.0165395	core	TRUE
LP_trans_c0_g16193	LP_trans_c0_g16193_i1.p1	-	-	-	-	-	MBU0577413.1sulfotransferase family protein	P:GO:0009247;F:GO:0001733;C:GO:0016020	334	-	8.82250472035385	9.3434832808298	8.7269026654526	0.649661660808753	-0.413617833356062	-0.487364667486601	10.2659938543807	11.0979756726043	10.5744713129176	7.93695	11.7602	7.18342	0.0179891	0	0	25.859	39.4342	30.7532	8.96018	2.45397	0.00599638	0.010386	32.0155	6.87504	12.0547849230581	1.86e-23	10.3032873204151	9.36e-18	1.64908773087976	7.32e-09	flagellated	TRUE
LP_trans_c0_g16194	LP_trans_c0_g16194_i1.p1	-	-	-	I	-	XP_005777588.1hypothetical protein EMIHUDRAFT_206301	P:GO:0006364;F:GO:0005515	181	-	8.75429142459138	8.79630500888677	9.32764181923201	8.50772438806598	8.80778153860138	9.04635767204515	8.92322607805155	8.28773853417822	9.02074904732717	17.4506	18.5297	25.1695	16.4213	20.7226	24.8691	23.4264	12.8581	24.0568	20.3833	4.17997	20.671	4.22411	20.1138	6.2915	NA	NA	NA	NA	NA	NA	core	FALSE
LP_trans_c0_g16195	LP_trans_c0_g16195_i1.p1	-	-	-	-	-	XP_005777591.1hypothetical protein EMIHUDRAFT_435286	-	171	sing_CL12235Contig1	7.89723635372745	7.47714169626553	8.00312800037756	4.84755251205212	1.2383879284306	2.88391564790501	4.85716094301973	5.26783634403827	4.27650248831592	10.7834	8.28475	11.2329	1.41791	0.0945157	0.361163	1.52474	1.74017	0.969331	10.1003	1.58833	0.624528	0.699902	1.41142	0.397721	0.922580465117475	0.100354	4.00898946510478	4.32e-10	-2.75302016987876	9.44e-06	core	TRUE
LP_trans_c0_g16196	LP_trans_c0_g16196_i1.p1	-	-	-	-	-	XP_005777594.1hypothetical protein EMIHUDRAFT_354267	-	345	-	-1.2433058264626	-1.35756879278289	-1.36828532003556	7.83130339680117	7.34501016164301	7.68311090722518	-1.54692033411997	-1.2680461253441	-1.33774194940075	0	0	0	4.51049	3.28541	4.23021	0	0	0	0	0	4.0087	0.641877	0	0	-11.2586904642559	2.26e-16	-11.1564731561521	3.99e-16	-0.0209759028762511	0.981846	calcified	TRUE
LP_trans_c0_g16197	LP_trans_c0_g16197_i1.p1	-	-	-	-	-	KOO52822.1cyclic nucleotide-binding domain containing protein	P:GO:0006468;P:GO:0016310;F:GO:0000166;F:GO:0004672;F:GO:0004674;F:GO:0004692;F:GO:0005524;F:GO:0016301;F:GO:0016740;F:GO:0030553;F:GO:0046872	661	-	12.1608648176456	11.8466561265748	12.1112879253987	3.31220356359099	2.85826209803722	2.812990499655	11.4846960463295	11.7874629315994	11.2274016634347	35.2435	29.2523	32.9876	0.0787574	0.056961	0.0544147	26.318	27.7607	21.1139	32.4945	3.02589	0.0633777	0.0133799	25.0642	3.49629	8.62439085027561	1.61e-136	9.15583746016538	1.18e-153	-0.514281163139163	0.00800388	core	TRUE
LP_trans_c0_g16198	LP_trans_c0_g16198_i7.p1	-	-	-	-	-	XP_005781385.1hypothetical protein EMIHUDRAFT_442843	P:GO:0006508;P:GO:0006511;F:GO:0004222;F:GO:0008233;F:GO:0008237;F:GO:0008270;C:GO:0005615;C:GO:0016020	2109	CL1Contig1114	11.3865993790735	11.8007238482764	11.3553879105237	12.3112122349404	12.5696304742143	12.4442435935855	11.7362643582866	11.5439986897728	11.5884912435993	7.18699	9.7721	6.65324	15.2851	18.506	17.0388	10.5369	7.92861	9.10237	7.87078	1.66808	16.9433	1.61256	9.18928	1.30629	-0.807101395346761	5.83e-08	-0.907573803156336	1.25e-09	0.0947164165900554	0.624095	core	TRUE
LP_trans_c0_g16199	LP_trans_c0_g16199_i1.p1	-	-	-	-	-	XP_005777600.1hypothetical protein EMIHUDRAFT_206324	C:GO:0016020	280	sing_66522	9.13730605828079	8.95192227855043	9.02267688782329	8.72989755372642	8.19814212942474	8.05813623375352	8.56298606640788	8.86370523092517	8.82548820905635	12.2842	11.1326	10.9714	10.3341	7.30428	6.73331	9.82516	10.3545	11.3188	11.4627	0.715962	8.12389	1.93526	10.4995	0.757306	0.398529743473086	0.0598541	0.664657206073197	0.000852246	-0.273153974539687	0.216941	core	TRUE
LP_trans_c0_g162	LP_trans_c0_g162_i2.p1	-	-	-	-	-	XP_005761904.1hypothetical protein EMIHUDRAFT_197925	P:GO:0007165;F:GO:0003953	639	CL2467Contig1	7.8338010352646	7.99698098324894	8.16594234829203	3.15613357493924	5.03997966950546	4.27111936396388	7.8874639358979	8.34341812441304	8.35908056600939	1.66378	1.90893	2.06251	0.0673631	0.262934	0.162528	2.05658	2.41213	2.72303	1.87841	0.201109	0.164275	0.0977972	2.39724	0.333473	3.85948529460976	4.42e-29	3.64986800637584	4.19e-26	0.190457733569921	0.600498	core	TRUE
LP_trans_c0_g1620	LP_trans_c0_g1620_i2.p1	-	-	-	-	-	XP_005793324.1hypothetical protein EMIHUDRAFT_108303	-	1282	-	-0.815415716022986	-0.928536146546894	0.498693411177554	6.71639113165167	6.90613382558056	6.4109252277055	3.1359203191561	3.34989615201056	3.76765630661639	0	0	0.00384872	0.477669	0.559336	0.400749	0.0402108	0.0400882	0.060926	0.00128291	0.00222206	0.479251	0.0793053	0.047075	0.0119955	-3.25401185340582	3.78e-18	-7.78226339375492	6.04e-11	4.13162313858037	0.000306819	diploid	TRUE
LP_trans_c0_g16200	LP_trans_c0_g16200_i1.p1	-	-	-	-	-	KLO10361.1homeobox-domain-containing protein	P:GO:0006355;F:GO:0003677	234	-	9.75600317736986	9.47851098215134	9.834780480677	9.89568581315385	9.94319001757445	9.81696197474479	9.85423031078298	9.72487352492312	9.85595630727403	23.9663	20.3732	24.4916	29.5143	31.2346	29.0747	30.6251	23.92	29.4188	22.9437	2.24157	29.9412	1.14148	27.988	3.5742	NA	NA	NA	NA	NA	NA	core	FALSE
LP_trans_c0_g16201	LP_trans_c0_g16201_i1.p1	-	-	-	-	-	-	-	725	-	13.1938871705854	13.7093326152842	13.5107183079894	7.59513290005239	8.55726988610525	8.68095145341449	11.2466736409693	10.9455879965521	11.0783840655343	66.7645	98.5309	80.5081	1.5166	3.03551	3.36263	20.5676	14.257	17.5541	81.9345	15.9312	2.63825	0.985051	17.4596	3.15641	2.71173467675991	1.3e-23	5.12667197240442	4.16e-80	-2.35276835768287	3.6e-18	core	TRUE
LP_trans_c0_g16202	LP_trans_c0_g16202_i2.p1	-	-	-	S	-	XP_005780918.1hypothetical protein EMIHUDRAFT_450004	C:GO:0005575;C:GO:0005622;C:GO:0005737;P:GO:0006950;P:GO:0008150;C:GO:0009507;C:GO:0009536;P:GO:0009605;P:GO:0009991;C:GO:0016020;C:GO:0016021;C:GO:0031224;P:GO:0031667;P:GO:0042594;C:GO:0043226;C:GO:0043227;C:GO:0043229;C:GO:0043231;P:GO:0050896;P:GO:1990641	389	-	5.92099177868239	6.61445881563403	5.7822570681617	8.38359248130259	8.51692608236542	8.60773043209482	4.87195191401725	4.66821522336105	4.69867838157902	0.871726	1.46116	0.765196	5.45028	6.12498	6.63232	0.497779	0.367601	0.42194	1.03269	0.374866	6.06919	0.592989	0.429107	0.0653843	-3.7585867431113	9.93e-45	-2.33482958286215	3.51e-23	-1.36437284455793	2.18e-06	core	TRUE
LP_trans_c0_g16203	LP_trans_c0_g16203_i1.p6	-	-	-	-	-	-	-	92	-	-0.904195351493152	-1.01520685028986	-1.02488796438059	4.19121637936193	4.74181550997206	4.1189198358713	4.04777924002786	4.3316047915461	4.91996138619714	0	0	0	3.77444	5.75683	3.72545	3.63128	3.82133	6.56007	0	0	4.41891	1.15893	4.67089	1.63883	0.0888412931324785	0.863333	-7.2968550168496	1.64e-07	7.27954333221225	2.04e-07	diploid	TRUE
LP_trans_c0_g16204	LP_trans_c0_g16204_i1.p4	-	-	-	-	-	-	-	67	-	-0.286620912784616	-1.60728796370974	-1.61418699498207	-0.471422131964491	-1.68436300122292	1.2520816842168	-1.72918773350904	-0.305573125965678	-1.59452393957208	0.661699	0	0	0.5894	0	3.4905	0	0.659535	0	0.220566	0.382032	1.35997	1.86848	0.219845	0.380783	NA	NA	NA	NA	NA	NA	core	FALSE
LP_trans_c0_g16205	LP_trans_c0_g16205_i1.p1	-	-	-	J	-	XP_005777605.1Aldo/keto reductase family protein; partial	F:GO:0016491;C:GO:0016020;F:GO:0047834	382	CL14713Contig1	7.34221809838634	8.75163041647751	7.94640351531771	8.72720990431984	9.43486157245166	9.49451738531286	9.07973331475391	9.21561399717018	9.14696213295914	2.3817	6.56169	3.51212	6.99016	11.7165	12.413	9.54353	8.96621	9.59569	4.15184	2.16218	10.3732	2.95043	9.36848	0.349349	-0.0986122918043291	0.795768	-1.05369090477739	0.00176125	0.944418496090745	0.00688298	core	TRUE
LP_trans_c0_g16207	LP_trans_c0_g16207_i1.p2	-	-	-	-	-	XP_005777608.1hypothetical protein EMIHUDRAFT_463485	F:GO:0005488;F:GO:0003676;F:GO:0008270	353	-	8.11709568556596	7.94658595695816	8.40436493633178	8.65421156249493	8.71258289613856	8.83116738788335	8.31936618184635	8.16004678895055	8.13921513347796	4.50799	4.12753	5.32818	7.32523	7.81151	8.62312	6.19475	4.73765	5.24196	4.65457	0.613599	7.91995	0.655709	5.39145	0.739965	-0.518054399605199	0.000545231	-0.55879214591684	0.000199233	0.0405954028152643	0.854126	core	TRUE
LP_trans_c0_g16208	LP_trans_c0_g16208_i1.p1	-	-	-	-	-	XP_005781397.1hypothetical protein EMIHUDRAFT_456874; partial	F:GO:0003677	499	-	9.64743991063424	9.71413880344254	9.66001449905381	9.84701104035725	9.82795982912287	9.78826935863824	9.54605098074951	9.62474351599827	9.50248932178006	8.64563	9.33916	8.43724	11.1001	11.2154	11.0881	9.61441	8.67971	8.94882	8.80734	0.472206	11.1345	0.0703072	9.08098	0.481159	-0.263093935009081	0.000459491	-0.146523108968655	0.0584687	-0.116503611186253	0.174395	core	TRUE
LP_trans_c0_g1621	LP_trans_c0_g1621_i2.p1	-	-	-	-	-	MBI3567997.1hypothetical protein	-	995	-	10.8392358091613	10.8613867074463	11.0402564317931	10.6359024814506	10.7673102634361	10.7603816700688	10.6262435540957	10.5270986334067	10.586524350653	16.828	18.3595	17.7891	17.6843	18.6258	18.2256	16.3058	14.3327	15.8652	17.6589	0.774039	18.1786	0.472502	15.5012	1.03572	-0.141459931505064	0.135903	0.193669227663151	0.0353856	-0.33412326086877	0.000309774	core	TRUE
LP_trans_c0_g16210	LP_trans_c0_g16210_i1.p2	-	-	-	-	-	XP_005777615.1hypothetical protein EMIHUDRAFT_421422	-	168	-	9.60373057937449	9.71101737344881	9.5039213877858	9.28521386115167	9.31763818291141	9.28210815897999	9.42688652685655	9.90294898805114	9.52088229538375	35.5223	39.4665	32.052	31.7825	33.2765	32.999	37.441	44.5875	38.3637	35.6803	3.70979	32.686	0.794648	40.1307	3.88715	0.331335522117992	0.02892	0.308849324839588	0.0421845	0.0206920382380591	0.930571	core	TRUE
LP_trans_c0_g16211	LP_trans_c0_g16211_i1.p1	-	-	-	-	-	XP_005777615.1hypothetical protein EMIHUDRAFT_421422	C:GO:0016020	270	-	10.4035768324686	10.2096792571395	10.3670033094495	9.81974868761599	9.67584141492278	9.84881731235202	10.24371038337	10.4737524933254	10.3481785702276	30.9649	27.9008	29.2024	23.0477	21.3488	24.4733	33.0626	33.1626	34.1142	29.356	1.53784	22.9566	1.56426	33.4465	0.580428	0.571077219831525	6.23e-08	0.542696579318585	3.05e-07	0.0284592911427105	0.853448	core	TRUE
LP_trans_c0_g16212	LP_trans_c0_g16212_i1.p1	-	-	-	E	ko:K01739	XP_005777618.1cystathionine gamma-lyase	P:GO:0019346;F:GO:0008483;F:GO:0030170;F:GO:0003824	415	CL12198Contig1	7.13160598414208	8.41010029429226	6.67891788051168	6.25230017516566	7.12768996759668	6.48827985473617	6.7515914720888	7.02606379210585	6.48495692095939	1.87761	4.7338	1.32305	1.1334	2.14215	1.39154	1.7174	1.77867	1.36698	2.64482	1.83023	1.5557	0.524025	1.62102	0.222124	NA	NA	NA	NA	NA	NA	core	FALSE
LP_trans_c0_g16213	LP_trans_c0_g16213_i1.p1	-	-	-	-	-	KOO35976.1ATP-dependent DNA helicase pif1	F:GO:0004386	306	-	4.96140358521188	5.06387637827395	4.44677656138347	3.78250117061467	4.55120636096657	4.79182541707436	3.3665478933116	2.11725576021103	3.63850141789535	3.55809	2.70705	1.80718	1.21897	1.93116	1.76462	0.738824	0.454674	1.05247	2.69077	0.875571	1.63825	0.372532	0.748654	0.299017	-1.16659479017027	0.0161447	0.371976900091218	0.410464	-1.60689579888864	0.00132099	core	TRUE
LP_trans_c0_g16214	LP_trans_c0_g16214_i1.p1	-	-	-	-	-	XP_005781412.1hypothetical protein EMIHUDRAFT_442850; partial	P:GO:0000281;P:GO:0000915;P:GO:0000920;P:GO:0001934;P:GO:0006805;P:GO:0006915;P:GO:0007033;P:GO:0010824;P:GO:0022603;P:GO:0030041;P:GO:0031156;P:GO:0031286;P:GO:0032456;P:GO:0036177;P:GO:0036244;P:GO:0036258;P:GO:0039702;P:GO:0042176;P:GO:0042306;P:GO:0043162;P:GO:0044409;P:GO:0044703;P:GO:0045199;P:GO:0045881;P:GO:0046330;P:GO:0048132;P:GO:0048133;P:GO:0051260;P:GO:0070507;P:GO:0070830;P:GO:0071285;P:GO:0090087;P:GO:0090559;P:GO:0090611;P:GO:1900198;P:GO:1900430;P:GO:1903543;P:GO:1903553;P:GO:1904589;P:GO:2000026;F:GO:0005112;F:GO:0008022;F:GO:0017124;F:GO:0031871;F:GO:0042803;F:GO:0043130;F:GO:0043621;F:GO:0048306;C:GO:0000815;C:GO:0001772;C:GO:0005771;C:GO:0005813;C:GO:0005829;C:GO:0009506;C:GO:0016323;C:GO:0042641;C:GO:0043209;C:GO:0045171;C:GO:0055037;C:GO:0070062;C:GO:0070938;C:GO:0070971;C:GO:0090543	466	66545	11.0665690663523	11.1922508106267	10.9706564884266	11.1648300923006	11.3152548755313	11.1645340926179	11.2374708875097	11.2350412533432	11.1919605026169	21.2527	23.9635	19.2251	25.3056	28.6028	26.3632	28.7417	24.5321	26.7532	21.4804	2.37739	26.7572	1.68354	26.6757	2.10586	NA	NA	NA	NA	NA	NA	core	FALSE
LP_trans_c0_g16215	LP_trans_c0_g16215_i2.p1	-	-	-	-	-	-	-	195	-	6.02831428437568	5.9014685242111	6.20127809641562	4.992867729781	3.75861537903632	3.8560515060136	10.0847953966708	10.5044401474719	10.144437210789	2.36155	2.22883	2.57862	1.27714	0.543343	0.593205	47.621	54.5162	47.6307	2.38967	0.176581	0.804561	0.41002	49.9226	3.97817	5.96397738650447	2.64e-95	1.69615422362689	2.3e-08	4.20418961636161	1.75e-63	core	TRUE
LP_trans_c0_g16216	LP_trans_c0_g16216_i1.p1	-	-	-	-	-	-	-	121	-	4.40976712788719	3.90688841038682	3.98899550587891	9.90021228293995	9.66082571560145	9.89519637823658	4.68149122217403	4.59429392228473	4.20458892515376	1.75449	1.26532	1.25919	90.9893	78.8508	94.3502	2.54345	2.04022	1.73777	1.42633	0.284211	88.0634	8.15345	2.10714	0.406991	-5.3304913472187	8.64e-122	-5.74811541118734	7.96e-113	0.381768535201703	0.259242	core	TRUE
LP_trans_c0_g16217	LP_trans_c0_g16217_i5.p1	TF	ERF	EpiG	-	-	XP_005777626.1hypothetical protein EMIHUDRAFT_100904	P:GO:0006355;F:GO:0003677;F:GO:0003700	833	-	9.90942606659491	10.1377371476283	9.88530640566798	9.58900233512689	9.76207815285511	9.4219423863608	10.2616016657505	10.1206376762557	10.2345800587654	6.52276	7.97722	6.21036	5.8658	6.52125	5.30834	9.88753	7.65516	9.23563	6.90344	0.942943	5.89846	0.607116	8.92611	1.14792	0.605173552006704	1.8e-06	0.381545588262448	0.00329059	0.222625188272676	0.113517	core	TRUE
LP_trans_c0_g16218	LP_trans_c0_g16218_i1.p1	-	-	-	H	-	XP_005775021.1hypothetical protein EMIHUDRAFT_240085	P:GO:0032259;P:GO:0032775;F:GO:0003677;F:GO:0008168;F:GO:0009007;F:GO:0016740;F:GO:0003676	322	CL369Contig1	-0.761461993223106	-0.876099057001129	1.18464808005296	3.01366229762691	1.67147352961878	-0.554655383541935	9.25111281023419	9.35666125193515	9.16534311698127	0	0	0.0389308	0.18119	0.0416016	0.019871	13.5648	11.9623	12.3493	0.0129769	0.0224767	0.0808876	0.0875415	12.6255	0.836201	7.56437685286512	3.11e-52	-1.38589429655022	0.083047	9.55674055125731	5.08e-19	core	TRUE
LP_trans_c0_g16219	LP_trans_c0_g16219_i1.p1	Polycomb	PCR1	EpiG	KLT	ko:K04730	XP_005793462.1hypothetical protein EMIHUDRAFT_108216	P:GO:0006468;F:GO:0004672;F:GO:0005515;F:GO:0005524	919	-	11.561518617086	11.5128162688755	11.5248737612226	11.2841024172154	11.6057353927574	11.6273419189853	12.0428557570605	11.9133037305438	11.9689147314275	18.3616	18.113	17.3674	17.3443	19.8234	19.9134	30.9392	24.5403	28.0839	17.9473	0.517367	19.0271	1.458	27.8545	3.2056	0.458273466988338	3.82e-05	0.0202955651522197	0.890774	0.440778854900487	0.000132724	core	TRUE
LP_trans_c0_g1622	LP_trans_c0_g1622_i1.p1	-	-	-	-	-	-	-	264	-	-1.34340653347636	-1.45534085875907	0.213622933316984	-1.58219064286239	-1.57262451473378	-1.63785763892732	5.6183361302987	5.60417994129155	5.59754705897297	0	0	0.0235218	0	0	0	1.57281	1.3339	1.48942	0.00784059	0.0135803	0	0	1.46537	0.121255	9.11218896804161	3.34e-11	0.348480409002072	0.548937	6.7651704160963	3.32e-08	decoupled	TRUE
LP_trans_c0_g16220	LP_trans_c0_g16220_i2.p1	TF	AP2	EpiG	-	-	XP_005777631.1hypothetical protein EMIHUDRAFT_435292	P:GO:0006355;P:GO:0009873;F:GO:0003677;F:GO:0003700	986	-	3.49740158851686	2.27548006768994	2.78645332046074	10.7171136877448	10.755715752095	10.5047730756729	3.16830084508037	4.38332684786341	3.77074405444837	0.0578824	0.0238538	0.0332334	11.0105	11.5774	9.87809	0.0578695	0.121796	0.0809371	0.0383232	0.017576	10.822	0.865187	0.0868677	0.0323735	-6.87880214921499	2.66e-135	-7.81653626102266	2.19e-99	0.837070789881238	0.0490635	core	TRUE
LP_trans_c0_g16221	LP_trans_c0_g16221_i1.p1	-	-	-	M	ko:K08054,ko:K12852	XP_005777632.1Calnexin	C:GO:0000322;C:GO:0000323;C:GO:0000324;F:GO:0003674;F:GO:0005488;F:GO:0005509;F:GO:0005515;C:GO:0005575;C:GO:0005618;C:GO:0005622;C:GO:0005737;C:GO:0005739;C:GO:0005773;C:GO:0005774;C:GO:0005783;C:GO:0005789;C:GO:0005886;C:GO:0005911;P:GO:0006457;P:GO:0006508;P:GO:0006511;P:GO:0006807;P:GO:0006810;P:GO:0006886;P:GO:0006915;P:GO:0006950;P:GO:0007154;P:GO:0008104;P:GO:0008150;P:GO:0008152;P:GO:0008219;P:GO:0009056;P:GO:0009057;P:GO:0009266;P:GO:0009267;P:GO:0009408;C:GO:0009505;C:GO:0009506;C:GO:0009507;C:GO:0009536;P:GO:0009605;P:GO:0009628;P:GO:0009987;P:GO:0009991;P:GO:0010033;P:GO:0010243;P:GO:0010498;P:GO:0012501;C:GO:0012505;P:GO:0015031;P:GO:0015833;C:GO:0016020;C:GO:0016021;P:GO:0019538;P:GO:0019941;C:GO:0030054;P:GO:0030163;C:GO:0030176;F:GO:0030246;C:GO:0030312;P:GO:0030433;C:GO:0031090;C:GO:0031224;C:GO:0031227;P:GO:0031667;P:GO:0031668;P:GO:0031669;C:GO:0031984;P:GO:0033036;P:GO:0033554;P:GO:0034605;P:GO:0034976;P:GO:0036503;C:GO:0042175;P:GO:0042221;P:GO:0042594;P:GO:0042886;P:GO:0043161;F:GO:0043167;F:GO:0043169;P:GO:0043170;C:GO:0043226;C:GO:0043227;C:GO:0043229;C:GO:0043231;P:GO:0043632;P:GO:0044237;P:GO:0044238;P:GO:0044248;P:GO:0044260;P:GO:0044265;P:GO:0045184;F:GO:0046872;P:GO:0046907;P:GO:0050896;F:GO:0051082;P:GO:0051179;P:GO:0051234;P:GO:0051603;P:GO:0051641;P:GO:0051649;P:GO:0051716;C:GO:0055044;P:GO:0070727;P:GO:0071496;P:GO:0071702;P:GO:0071704;P:GO:0071705;C:GO:0071944;C:GO:0098588;C:GO:0098827;P:GO:1901564;P:GO:1901565;P:GO:1901575;P:GO:1901698	539	est_5738	11.757586568708	11.9071789043019	11.6471877065817	12.3804306761948	12.2207726149348	12.1892951468078	11.9239038099527	11.9816456695675	11.8578864427071	34.1593	39.088	30.603	58.8643	53.9349	53.6287	45.7647	40.7156	41.9387	34.6168	4.26095	55.476	2.93835	42.8063	2.63403	-0.342006004267438	0.000782452	-0.488814971097955	1.18e-06	0.146773234806027	0.203144	core	TRUE
LP_trans_c0_g16222	LP_trans_c0_g16222_i1.p1	-	-	-	-	-	XP_005768823.1hypothetical protein EMIHUDRAFT_102976	P:GO:0007165;P:GO:0008340;P:GO:0009635;P:GO:0010259;P:GO:0030100;P:GO:0034220;P:GO:0061771;P:GO:0098657;P:GO:1901046;P:GO:1901562;F:GO:0005216;F:GO:0015464;C:GO:0030659;P:GO:0006811;F:GO:0004888;F:GO:0005230;C:GO:0016020	865	-	-0.227904721560035	-1.5461689780213	0.727847834931614	-1.63012406115666	-1.62379275292465	-1.666967066571	-1.66893661585804	0.404009986515062	0.343841611683862	0.00678525	0	0.017531	0	0	0	0	0.0135261	0.0142318	0.00810542	0.00883975	0	0	0.00925262	0.00802077	NA	NA	NA	NA	NA	NA	NA	FALSE
LP_trans_c0_g16223	LP_trans_c0_g16223_i2.p4	-	-	-	S	-	XP_005762561.1hypothetical protein EMIHUDRAFT_471782; partial	C:GO:0016020	215	est_16625	9.46720396659098	9.57051087999455	9.42313215435825	9.8896155938047	9.87958656027688	9.82342172032009	9.7769678748921	9.75235922531891	9.5620877165822	13.5084	13.1403	11.5089	17.8272	18.8005	19.3444	18.5119	15.8803	16.7305	12.7192	1.06415	18.6574	0.768705	17.0409	1.34297	-0.163186047557163	0.0983285	-0.374835490862705	8.79e-05	0.211403492294337	0.0418448	core	TRUE
LP_trans_c0_g16224	LP_trans_c0_g16224_i1.p1	-	-	-	-	-	KAG8470751.1hypothetical protein KFE25_009172	P:GO:0055085;C:GO:0016020	317	-	0.672830002299944	0.98633464632395	0.561579978023528	-1.48729218224584	-1.48036719683995	-1.52758990041951	0.40387812164114	-1.33197941465336	0.588705466489033	0.04312	0.0599741	0.0371363	0	0	0	0.0387994	0	0.0452212	0.0467435	0.0118422	0	0	0.0280069	0.0244663	0.890118890433968	0.148518	1.73211973031489	0.0447126	-0.264709267471335	0.654925	flagellated	TRUE
LP_trans_c0_g16225	LP_trans_c0_g16225_i1.p1	-	-	-	I	ko:K01895	KAG8470473.1hypothetical protein KFE25_008894	F:GO:0000166;F:GO:0003674;F:GO:0003824;F:GO:0003987;F:GO:0005488;F:GO:0005524;C:GO:0005575;C:GO:0005576;C:GO:0005622;C:GO:0005634;C:GO:0005730;C:GO:0005737;C:GO:0005739;C:GO:0005759;C:GO:0005783;C:GO:0005829;P:GO:0006066;P:GO:0006067;P:GO:0006069;P:GO:0006082;P:GO:0006083;P:GO:0006084;P:GO:0006085;P:GO:0006090;P:GO:0006091;P:GO:0006113;P:GO:0006139;P:GO:0006163;P:GO:0006164;P:GO:0006325;P:GO:0006473;P:GO:0006475;P:GO:0006629;P:GO:0006631;P:GO:0006633;P:GO:0006637;P:GO:0006725;P:GO:0006753;P:GO:0006790;P:GO:0006793;P:GO:0006796;P:GO:0006807;P:GO:0006996;P:GO:0007568;P:GO:0008150;P:GO:0008152;P:GO:0008610;P:GO:0009056;P:GO:0009058;P:GO:0009117;P:GO:0009150;P:GO:0009152;P:GO:0009165;P:GO:0009259;P:GO:0009260;P:GO:0009987;C:GO:0012505;P:GO:0015976;P:GO:0015980;C:GO:0016020;C:GO:0016021;P:GO:0016043;P:GO:0016053;P:GO:0016054;F:GO:0016208;F:GO:0016405;P:GO:0016570;P:GO:0016573;F:GO:0016874;F:GO:0016877;F:GO:0016878;F:GO:0016879;F:GO:0016880;P:GO:0016999;P:GO:0017000;P:GO:0017001;F:GO:0017076;P:GO:0018130;P:GO:0018193;P:GO:0018205;P:GO:0018393;P:GO:0018394;P:GO:0019413;P:GO:0019427;P:GO:0019438;P:GO:0019538;P:GO:0019541;P:GO:0019542;P:GO:0019637;P:GO:0019654;P:GO:0019693;P:GO:0019752;F:GO:0030554;C:GO:0031224;C:GO:0031974;C:GO:0031981;P:GO:0032502;F:GO:0032553;F:GO:0032555;F:GO:0032559;P:GO:0032787;P:GO:0033865;P:GO:0033866;P:GO:0033875;P:GO:0034030;P:GO:0034032;P:GO:0034033;P:GO:0034308;P:GO:0034641;P:GO:0034654;P:GO:0035383;P:GO:0035384;F:GO:0035639;F:GO:0036094;P:GO:0036211;F:GO:0043167;F:GO:0043168;F:GO:0043169;P:GO:0043170;C:GO:0043226;C:GO:0043227;C:GO:0043228;C:GO:0043229;C:GO:0043231;C:GO:0043232;C:GO:0043233;P:GO:0043412;P:GO:0043436;P:GO:0043543;P:GO:0043603;P:GO:0043604;P:GO:0044237;P:GO:0044238;P:GO:0044248;P:GO:0044249;P:GO:0044255;P:GO:0044260;P:GO:0044271;P:GO:0044272;P:GO:0044281;P:GO:0044282;P:GO:0044283;P:GO:0045733;P:GO:0046390;P:GO:0046394;P:GO:0046395;P:GO:0046459;P:GO:0046483;F:GO:0046872;P:GO:0048869;P:GO:0051276;P:GO:0051790;P:GO:0055086;C:GO:0070013;P:GO:0071616;P:GO:0071704;P:GO:0071840;P:GO:0072329;P:GO:0072330;P:GO:0072521;P:GO:0072522;P:GO:0090407;F:GO:0097159;F:GO:0097367;P:GO:1901135;P:GO:1901137;F:GO:1901265;P:GO:1901293;P:GO:1901360;P:GO:1901362;F:GO:1901363;P:GO:1901564;P:GO:1901566;P:GO:1901575;P:GO:1901576;P:GO:1901615	657	-	13.1446041169219	13.7357127304133	13.0289056365318	13.1290805116356	13.5966565635499	13.5700344467915	13.7680013583037	13.6306392334745	13.8690852856522	71.5031	111.224	63.8238	79.0392	112.022	111.763	131.639	102.256	135.5	82.1837	25.4411	100.942	18.9684	123.132	18.1819	NA	NA	NA	NA	NA	NA	core	FALSE
LP_trans_c0_g16226	LP_trans_c0_g16226_i1.p1	-	-	-	-	-	KOO22218.1hypothetical protein Ctob_014206	P:GO:0008152;F:GO:0016740;P:GO:0006310;P:GO:0015074;F:GO:0003677	2003	-	6.92331576152005	6.78551895703194	6.42672760971844	6.72922315175321	6.87119205639097	6.35460428545083	4.41499489919636	3.69287402959346	1.90816805738433	0.296826	0.277826	0.202579	0.289336	0.327293	0.231419	0.0604718	0.0307019	0.00881008	0.259077	0.0498421	0.282683	0.048282	0.0333279	0.0259308	-2.93832945636069	5.59e-12	0.0541369962719167	0.90226	-2.99731545577047	6.23e-12	core	TRUE
LP_trans_c0_g16227	LP_trans_c0_g16227_i2.p1	-	-	-	-	-	XP_005756777.1hypothetical protein EMIHUDRAFT_221124	-	1203	-	6.78874104845213	6.86931005770447	6.65196177359488	7.9855715525436	8.21925985321172	8.27533679774929	9.25204773385944	9.18026717709706	8.87292883534527	0.436564	0.485761	0.391022	1.16659	1.24551	1.36639	2.38835	2.18873	1.82219	0.437782	0.0473811	1.2595	0.10063	2.13309	0.287151	0.938391239132361	1.17e-09	-1.38210657969537	3.12e-16	2.33723939912262	5.78e-44	core	TRUE
LP_trans_c0_g16228	LP_trans_c0_g16228_i1.p4	-	-	-	-	-	-	-	91	-	4.99456397624212	4.98870469887482	4.9293060827934	3.81822904372395	2.97715358613567	3.99608811489444	4.13749839953427	4.42505603908982	4.65888631946861	5.85157	6.00716	5.39953	2.79225	1.53866	3.30722	3.76089	3.95772	5.26003	5.75275	0.31564	2.54604	0.909625	4.32621	0.814677	0.699044057037956	0.0699339	1.26129961864879	0.000783752	-0.513869991616453	0.173714	core	TRUE
LP_trans_c0_g16229	LP_trans_c0_g16229_i1.p1	-	-	-	-	-	-	P:GO:0070929;F:GO:0003677;F:GO:0003723;C:GO:0005737	200	-	8.20286332489588	8.25039292688579	8.36739103171225	7.92778896407499	7.99430274510035	8.3021196953877	8.0222559850423	7.84862917056599	8.121408873259	10.2341	10.9091	11.1041	9.43886	10.1231	12.7524	10.7676	8.15244	11.0708	10.7491	0.456576	10.7715	1.74934	9.99693	1.60455	NA	NA	NA	NA	NA	NA	core	FALSE
LP_trans_c0_g1623	LP_trans_c0_g1623_i1.p1	-	-	-	-	-	KOO27321.1methionine gamma-lyase	P:GO:0009987;F:GO:0003824;F:GO:0036094;F:GO:0043168;F:GO:0097159;F:GO:1901363;C:GO:0016020	308	-	9.1358774722811	8.95346190069596	9.40906928455378	9.38468845022969	8.24884261951644	8.34598483806594	7.69955231332863	8.0401081733481	7.308688434279	11.0895	9.84284	12.8184	14.6256	6.77617	7.44623	4.77577	5.31274	3.43447	11.2502	1.49429	9.616	4.35135	4.50766	0.96741	-0.977189418010866	0.00301577	0.386541854503222	0.255598	-1.39045075908599	3.85e-05	core	TRUE
LP_trans_c0_g16230	LP_trans_c0_g16230_i1.p1	-	-	-	U	ko:K08504,ko:K21412	XP_005762787.1hypothetical protein EMIHUDRAFT_248402	C:GO:0000139;F:GO:0000149;F:GO:0003674;F:GO:0005484;F:GO:0005488;F:GO:0005515;C:GO:0005575;C:GO:0005622;C:GO:0005634;C:GO:0005737;C:GO:0005768;C:GO:0005783;C:GO:0005789;C:GO:0005793;C:GO:0005794;C:GO:0005795;C:GO:0005798;C:GO:0005801;C:GO:0005802;C:GO:0005829;C:GO:0005886;P:GO:0006810;P:GO:0006886;P:GO:0006888;P:GO:0006890;P:GO:0006900;P:GO:0006901;P:GO:0006903;P:GO:0006906;P:GO:0006996;P:GO:0008104;P:GO:0008150;P:GO:0009987;C:GO:0012505;P:GO:0015031;P:GO:0015833;C:GO:0016020;C:GO:0016021;P:GO:0016043;P:GO:0016050;P:GO:0016192;P:GO:0016197;P:GO:0016482;F:GO:0019905;P:GO:0022607;C:GO:0030133;C:GO:0030134;C:GO:0030135;C:GO:0030173;C:GO:0031090;C:GO:0031201;C:GO:0031224;C:GO:0031228;C:GO:0031300;C:GO:0031301;C:GO:0031410;C:GO:0031982;C:GO:0031984;C:GO:0031985;C:GO:0032588;P:GO:0032879;C:GO:0032991;P:GO:0033036;C:GO:0033116;P:GO:0042147;C:GO:0042175;P:GO:0042886;C:GO:0043226;C:GO:0043227;C:GO:0043229;C:GO:0043231;P:GO:0043933;P:GO:0044085;P:GO:0045184;P:GO:0046907;P:GO:0048193;P:GO:0048194;P:GO:0048199;P:GO:0048207;P:GO:0048208;P:GO:0048280;P:GO:0048284;P:GO:0050789;P:GO:0050794;P:GO:0051049;P:GO:0051179;P:GO:0051234;P:GO:0051640;P:GO:0051641;P:GO:0051648;P:GO:0051649;P:GO:0051650;P:GO:0051656;P:GO:0060627;P:GO:0061024;P:GO:0061025;P:GO:0065003;P:GO:0065007;P:GO:0070727;P:GO:0071702;P:GO:0071705;P:GO:0071840;C:GO:0071944;P:GO:0090114;P:GO:0090174;C:GO:0097708;C:GO:0098588;C:GO:0098791;C:GO:0098796;C:GO:0098827;P:GO:2000156;P:GO:0055085;F:GO:0022857	105	-	8.22296628594107	8.42916282705556	8.33438591674727	8.70459327632037	8.87424260856995	9.21600617373178	8.84819878097643	8.80300719113022	8.79827197427998	35.1546	41.8559	36.7556	54.9509	63.322	81.6573	64.8643	53.7183	60.1071	37.922	3.49959	66.6434	13.6595	59.5632	5.59284	-0.128825249020131	0.453208	-0.607571593515068	0.000120286	0.476971561719919	0.00410016	core	TRUE
LP_trans_c0_g16231	LP_trans_c0_g16231_i2.p1	-	-	-	-	-	XP_005757321.1hypothetical protein EMIHUDRAFT_107559	P:GO:0097502;P:GO:1901135;F:GO:0000009;F:GO:0016740;F:GO:0016757;C:GO:0005794;C:GO:0009279;C:GO:0016020	324	-	3.0044136865678	3.68633965850311	4.43478291854396	3.03740188843774	2.52068612238863	1.10922264702541	2.43660997664403	3.30648532358162	2.1712666848442	0.147219	0.253515	0.416595	0.1686	0.116133	0.0369805	0.113544	0.188663	0.0882245	0.272443	0.135682	0.107238	0.0662592	0.130144	0.0522362	NA	NA	NA	NA	NA	NA	core	FALSE
LP_trans_c0_g16232	LP_trans_c0_g16232_i3.p1	-	-	-	-	-	XP_005762020.1hypothetical protein EMIHUDRAFT_448418; partial	F:GO:0000166;F:GO:0003676	356	11945	10.415928580797	10.6840866611265	10.3502344348506	10.2814958928409	10.3291794508311	10.4000505010422	10.6251772602941	10.4678323404846	10.6191092990247	18.2207	22.6157	16.8541	17.6476	18.9591	20.3505	24.4561	18.6748	23.6552	19.2302	3.0105	18.9857	1.35166	22.262	3.13232	NA	NA	NA	NA	NA	NA	core	FALSE
LP_trans_c0_g16233	LP_trans_c0_g16233_i1.p1	-	-	-	-	-	CAH0371315.1unnamed protein product	C:GO:0016020;F:GO:0005515	549	-	9.79255459268708	9.3079797658305	10.2037290397778	0.597494497121777	-0.514581546726369	-0.587340155979057	8.1913418722716	8.60953174715848	7.69218619231693	8.67711	6.38472	11.1758	0.00997293	0	0	3.39507	3.88356	2.3014	8.74586	2.39626	0.00332431	0.00575787	3.19334	0.81014	9.50274770329442	3.42e-15	11.1654310626166	3.9e-20	-1.53221288976686	2.52e-06	flagellated	TRUE
LP_trans_c0_g16234	LP_trans_c0_g16234_i1.p1	-	-	-	-	-	-	-	122	est_6521	5.66571305931776	6.05699672958084	5.39673393062577	10.9376807752201	11.4042626702386	11.4480799632125	9.70496282253737	9.5517166419909	9.86547396766051	4.11733	5.59347	3.29858	181.838	257.581	269.89	82.3666	63.2758	88.3675	4.33646	1.16303	236.436	47.6825	78.0033	13.1025	-1.54882094365766	5.02e-16	-5.56615750507102	4.99e-137	3.98415842713157	2.09e-69	core	TRUE
LP_trans_c0_g16235	LP_trans_c0_g16235_i2.p1	-	-	-	-	-	XP_005791510.1hypothetical protein EMIHUDRAFT_439976	-	680	-	8.92124607492687	8.55009906236186	8.51313646799535	7.74984581584832	7.39824418854731	8.36070400003081	8.61752013111223	7.42018249982805	7.40114509224141	3.37775	3.51237	3.2097	2.17683	1.74307	1.87233	1.92411	1.57461	1.74829	3.36661	0.15164	1.93074	0.222702	1.749	0.17475	NA	NA	NA	NA	NA	NA	core	FALSE
LP_trans_c0_g16236	LP_trans_c0_g16236_i1.p1	-	-	-	-	-	-	-	74	-	-1.57880148265448	0.0826935164587213	0.769247957597214	-1.72436118652724	-1.7185297985794	-1.75829506715076	-1.76010910076818	-0.474690910793749	-1.63519532445709	0	0.813007	1.51026	0	0	0	0	0.436967	0	0.774422	0.755868	0	0	0.145656	0.252283	NA	NA	NA	NA	NA	NA	flagellated	FALSE
LP_trans_c0_g16237	LP_trans_c0_g16237_i1.p1	-	-	-	-	-	OQR91223.1hypothetical protein ACHHYP_04866	F:GO:0005509	554	-	-1.65799674500824	-1.74788217342983	-1.75631237329527	-1.84974500380394	-1.84206321787273	-1.89444667844754	1.74866311780169	2.40093472596818	-0.0975257524595199	0	0	0	0	0	0	0.0512872	0.0757494	0.00996264	0	0	0	0	0.0456664	0.0332516	0.926619554666845	0.0408089	-0.0166341361300649	0.943639	0.76531263662004	0.0641834	decoupled	TRUE
LP_trans_c0_g16238	LP_trans_c0_g16238_i1.p1	-	-	-	-	-	XP_005765021.1hypothetical protein EMIHUDRAFT_437280; partial	P:GO:0006995;P:GO:0015847;P:GO:0043419;P:GO:0044270;P:GO:0071918;P:GO:0072488;P:GO:1903711;F:GO:0008519;F:GO:0015204;F:GO:0015293;F:GO:0015489;F:GO:0015606;C:GO:0000139;C:GO:0005789;C:GO:0005886;C:GO:0098791	387	-	8.91560182865821	9.57588452912282	8.86031463942106	5.53490884932346	5.63620597274413	5.93543876937106	9.66478992540952	9.27092876695921	9.43013661265627	7.43268	13.8281	7.12166	1.53273	1.58363	2.12218	17.3757	11.5056	15.1386	9.46082	3.78539	1.74618	0.326617	14.6733	2.96258	3.74669278664196	2.28e-52	3.43532218953602	7.4e-44	0.294077557330616	0.264259	core	TRUE
LP_trans_c0_g16239	LP_trans_c0_g16239_i1.p1	-	-	-	-	-	XP_005790600.1hypothetical protein EMIHUDRAFT_200683	-	767	-	10.3249413612189	10.756759941289	10.1796481111088	-0.361093333680023	-0.350203591959999	-0.424516051132992	10.7367305152286	10.3424961510863	10.7737933062054	8.62994	12.0174	7.5456	0	0	0	13.7144	8.91003	13.5027	9.39766	2.33266	0	0	12.0424	2.71476	14.3328306394246	2.19e-27	14.124873329002	1.25e-26	0.182061660085427	0.483694	flagellated	TRUE
LP_trans_c0_g1624	LP_trans_c0_g1624_i1.p2	-	-	-	-	-	-	P:GO:0050790;F:GO:0005085	371	Ctg16044	8.15669622856546	7.95699334934667	8.14459992058318	8.00702726595114	7.84488503044855	8.11492693829402	8.19886542294798	8.07632490092377	8.13744386940553	4.36678	3.91739	4.18887	4.39563	4.01883	4.93162	5.36676	4.21096	4.93327	4.15768	0.226314	4.44869	0.458706	4.837	0.583884	NA	NA	NA	NA	NA	NA	core	FALSE
LP_trans_c0_g16240	LP_trans_c0_g16240_i1.p1	-	-	-	U	-	XP_005777649.1hypothetical protein EMIHUDRAFT_206407	F:GO:0016491;C:GO:0005737;C:GO:0043231;C:GO:0098588;F:GO:0140575	217	Ctg4581	8.21619635165518	8.37933527042991	8.42665285984584	8.83983407411906	9.11402326989506	8.88330437600992	8.37013812250663	7.85762830640844	8.12343859392947	9.1585	10.582	10.26	15.8058	19.5902	16.9531	12.1681	7.27431	9.82989	10.0002	0.746487	17.4497	1.94047	9.75743	2.44769	-0.803290902703254	1.02e-06	-0.596759031435931	0.000307751	-0.203262429919332	0.295184	core	TRUE
LP_trans_c0_g16241	LP_trans_c0_g16241_i1.p1	-	-	-	J	-	XP_005777650.1hypothetical protein EMIHUDRAFT_206408	P:GO:0006457;F:GO:0030544;F:GO:0051879;C:GO:0009507;C:GO:0009579;F:GO:0005515;C:GO:0016020	379	CL1Contig1332	10.1525907492783	10.2436352424174	10.2393554591467	10.7780385677785	10.5391726389143	10.4972220290562	10.1609162614061	10.3039664434965	10.0836252373077	16.5948	18.3879	17.279	27.4789	23.7334	23.6354	19.6505	18.2442	17.5426	17.4205	0.90492	24.9492	2.19134	18.4791	1.07338	-0.422003898887236	0.000184715	-0.394566579072513	0.000491504	-0.0270332132711501	0.870408	core	TRUE
LP_trans_c0_g16243	LP_trans_c0_g16243_i2.p1	-	-	-	I	ko:K21737	XP_005777657.1hypothetical protein EMIHUDRAFT_463495	P:GO:0000003;P:GO:0001505;P:GO:0001820;P:GO:0002682;P:GO:0003008;P:GO:0003012;F:GO:0003674;F:GO:0003824;F:GO:0004768;C:GO:0005575;C:GO:0005622;P:GO:0006082;P:GO:0006629;P:GO:0006631;P:GO:0006633;P:GO:0006636;P:GO:0006810;P:GO:0006811;P:GO:0006812;P:GO:0006836;P:GO:0006837;P:GO:0006936;P:GO:0007154;P:GO:0007267;P:GO:0007268;P:GO:0007269;P:GO:0007271;P:GO:0007275;P:GO:0007588;P:GO:0007610;P:GO:0007631;P:GO:0008104;P:GO:0008150;P:GO:0008152;P:GO:0008610;P:GO:0009058;P:GO:0009914;P:GO:0009987;P:GO:0010817;P:GO:0014055;P:GO:0015695;P:GO:0015844;P:GO:0015850;P:GO:0015870;C:GO:0016020;C:GO:0016021;P:GO:0016053;P:GO:0016192;P:GO:0016197;F:GO:0016215;F:GO:0016491;F:GO:0016705;F:GO:0016717;P:GO:0018991;P:GO:0019098;P:GO:0019752;P:GO:0022414;P:GO:0023052;P:GO:0023061;P:GO:0030421;C:GO:0031224;P:GO:0031347;P:GO:0032456;P:GO:0032501;P:GO:0032502;P:GO:0032504;P:GO:0032787;P:GO:0032940;P:GO:0033036;P:GO:0033559;P:GO:0035264;P:GO:0040002;P:GO:0040007;P:GO:0040011;P:GO:0042221;P:GO:0042335;P:GO:0042755;P:GO:0043050;P:GO:0043436;P:GO:0044237;P:GO:0044238;P:GO:0044249;P:GO:0044255;P:GO:0044281;P:GO:0044283;P:GO:0045088;C:GO:0045202;P:GO:0046394;P:GO:0046879;P:GO:0046903;P:GO:0046907;P:GO:0048583;P:GO:0048589;P:GO:0048609;P:GO:0048856;P:GO:0050776;P:GO:0050789;P:GO:0050896;P:GO:0051179;P:GO:0051234;P:GO:0051641;P:GO:0051649;P:GO:0061526;P:GO:0065007;P:GO:0065008;P:GO:0071702;P:GO:0071704;P:GO:0071705;P:GO:0072330;P:GO:0080134;C:GO:0098793;P:GO:0098916;P:GO:0099536;P:GO:0099537;P:GO:0099643;P:GO:1901374;P:GO:1901576	640	-	4.84441588181964	4.60143398859565	4.99421351500109	10.4983360504887	10.3728301516937	10.3840360176868	8.46381333711449	8.74925567345436	8.66833706059731	0.261229	0.227083	0.281223	9.39469	9.27845	9.43784	2.79861	2.70138	2.868	0.256512	0.0273763	9.37033	0.0824436	2.78933	0.0836928	-1.78994896543195	2.38e-51	-5.62613534359698	1.42e-213	3.82233419584411	2.91e-94	core	TRUE
LP_trans_c0_g16245	LP_trans_c0_g16245_i1.p1	-	-	-	S	-	XP_005756796.1hypothetical protein EMIHUDRAFT_221151	-	771	-	9.97604649024506	10.1672432822182	9.84659880557735	9.16079028288197	9.0950215106566	9.25765790377814	9.49751384076334	9.42757203866948	9.39243590166681	6.6913	7.88231	5.91529	4.23866	4.14557	4.71845	5.72291	4.65862	5.10353	6.82963	0.990779	4.36756	0.307426	5.16169	0.534525	0.26572121982814	0.0261874	0.826372366522545	2.4e-13	-0.55838579377166	1.56e-06	core	TRUE
LP_trans_c0_g16246	LP_trans_c0_g16246_i1.p1	-	-	-	-	-	-	-	126	-	-1.52918705072573	-1.61511581624449	-1.62317492749572	-1.71249475096171	-1.70515110924314	-1.7552287044645	1.56781923873108	1.64429293638995	0.984663773107326	0	0	0	0	0	0	0.482861	0.44573	0.28139	0	0	0	0	0.403327	0.10722	1.39098341251596	0.0356058	-0.0162576949023701	0.939188	1.04100245992125	0.0579931	decoupled	TRUE
LP_trans_c0_g16248	LP_trans_c0_g16248_i9.p1	-	-	-	S	-	XP_005771072.1hypothetical protein EMIHUDRAFT_445101	P:GO:0006048;P:GO:0006064;P:GO:0006098;P:GO:0006119;P:GO:0019354;P:GO:0019509;P:GO:0019556;P:GO:0019557;F:GO:0008927	391	sing_CL1753Contig3	5.62975762748643	6.02852109543328	6.15687161703014	10.6727500526323	10.6021895993367	10.485857375508	9.50540648209283	9.54437149876625	9.63507298103001	0.747549	1.04628	1.04468	17.9282	16.9789	15.6371	10.6227	9.37706	11.0348	0.946168	0.172011	16.8481	1.15117	10.3449	0.863099	-1.02352964445825	2.22e-21	-4.64339592116794	1.41e-235	3.61052684277234	3.94e-139	core	TRUE
LP_trans_c0_g16249	LP_trans_c0_g16249_i1.p1	-	-	-	S	-	XP_005777660.1hypothetical protein EMIHUDRAFT_206424	P:GO:0006064;P:GO:0006098;P:GO:0006119;P:GO:0019509;P:GO:0019556;P:GO:0019557;F:GO:0008927;C:GO:0016020	121	sing_CL8667Contig1	-0.749460514685318	-0.865021842696985	-0.875896801129275	10.1391577000838	9.93253865208818	10.0271817282242	-1.05807148715586	3.87847193923354	2.70455308203732	0	0	0	108.354	96.0741	104.291	0	1.26299	0.613329	0	0	102.906	6.25575	0.62544	0.631582	-6.73392292970681	8.94e-08	-13.5271588804253	3.43e-12	3.99423549385679	0.00841757	diploid	TRUE
LP_trans_c0_g1625	LP_trans_c0_g1625_i1.p1	-	-	-	-	-	-	-	429	-	-1.50261467583476	-1.5535642958234	-1.55639066395175	2.24863266245002	1.33197064561965	2.1991637024697	-1.60159276247949	-1.52271392574281	-1.5483016761593	0	0	0	0.119609	0.0549248	0.118056	0	0	0	0	0	0.09753	0.0369053	0	0	-3.81762291833	0.0110187	-3.6431825517538	0.0124149	-0.016966872163559	0.984242	calcified	TRUE
LP_trans_c0_g16250	LP_trans_c0_g16250_i1.p1	-	-	-	-	-	XP_005772091.1hypothetical protein EMIHUDRAFT_242765	F:GO:0046872;C:GO:0016020	841	-	-1.7874171746081	-1.83300448728165	-1.83728004299647	-1.88466639488583	-1.8807704132647	-1.90733780286367	-1.07848706607337	-0.374946916153644	-1.82509420333141	0	0	0	0	0	0	0.00629427	0.0139446	0	0	0	0	0	0.0067463	0.00698329	NA	NA	NA	NA	NA	NA	NA	FALSE
LP_trans_c0_g16251	LP_trans_c0_g16251_i1.p1	-	-	-	-	-	KAG8469597.1hypothetical protein KFE25_006052	P:GO:0009101;P:GO:0006486;F:GO:0016757	838	-	7.21779495919851	7.31408968886284	7.8817935281361	-0.875417489677378	-0.86536784052202	-0.933987548868657	5.7141081277241	5.85511123532496	5.45843229568094	0.92695	1.02229	1.4273	0	0	0	0.385441	0.363968	0.30931	1.12551	0.265665	0	0	0.352907	0.0392523	8.88554008843616	2.79e-11	11.0024764199879	2.46e-16	-1.77766607102578	1.59e-09	flagellated	TRUE
LP_trans_c0_g16255	LP_trans_c0_g16255_i1.p1	-	-	-	-	-	-	-	91	-	7.74051912997235	7.88283096042722	7.63491847833238	8.14927076138012	8.23956029776857	8.21565558332455	8.2284233357555	8.31950351046295	8.22658014807397	39.8552	45.3909	35.8169	59.2318	64.5876	64.5569	66.8509	60.8826	64.0588	40.3543	4.80647	62.7921	3.08338	63.9308	2.98619	0.0555451433622571	0.675399	-0.444135049928679	0.000220773	0.498171473479674	5.42e-05	core	TRUE
LP_trans_c0_g16257	LP_trans_c0_g16257_i1.p1	-	-	-	-	-	XP_005783075.1hypothetical protein EMIHUDRAFT_113179	-	389	-	-1.41490689937777	-1.51760153935687	-1.52723309316193	-1.63398043275723	-1.62520394635165	-1.68505236359853	3.69915911382364	3.17487292318369	2.61221106006164	0	0	0	0	0	0	0.475082	0.273655	0.199337	0	0	0	0	0.316024	0.142672	6.243358119321	0.000127535	-0.0173799931261683	0.924101	5.9143600344962	0.000364393	decoupled	TRUE
LP_trans_c0_g16258	LP_trans_c0_g16258_i1.p1	-	-	-	S	ko:K10592	XP_005786996.1hypothetical protein EMIHUDRAFT_111252	P:GO:0000003;P:GO:0000902;P:GO:0000904;P:GO:0002064;P:GO:0002790;P:GO:0003006;P:GO:0003382;F:GO:0003674;F:GO:0005488;F:GO:0005515;C:GO:0005575;C:GO:0005622;C:GO:0005634;C:GO:0005737;C:GO:0005813;C:GO:0005815;C:GO:0005856;C:GO:0005911;C:GO:0005912;C:GO:0005938;P:GO:0006810;P:GO:0007155;P:GO:0007163;P:GO:0007275;P:GO:0008104;P:GO:0008150;P:GO:0009306;P:GO:0009653;P:GO:0009888;P:GO:0009987;P:GO:0010468;P:GO:0010638;P:GO:0015031;C:GO:0015630;P:GO:0015833;P:GO:0016043;P:GO:0019222;P:GO:0022414;C:GO:0030054;P:GO:0030154;P:GO:0030587;P:GO:0030855;P:GO:0031150;P:GO:0031154;P:GO:0031288;P:GO:0032501;P:GO:0032502;P:GO:0032940;P:GO:0032989;P:GO:0033036;P:GO:0033043;P:GO:0036360;P:GO:0040011;P:GO:0042886;C:GO:0043226;C:GO:0043227;C:GO:0043228;C:GO:0043229;C:GO:0043231;C:GO:0043232;P:GO:0044671;C:GO:0045178;C:GO:0045180;P:GO:0045184;F:GO:0045294;P:GO:0046903;P:GO:0048468;P:GO:0048518;P:GO:0048522;P:GO:0048837;P:GO:0048856;P:GO:0048869;P:GO:0048870;P:GO:0050789;P:GO:0050794;P:GO:0051128;P:GO:0051130;P:GO:0051179;P:GO:0051234;P:GO:0051493;P:GO:0051495;P:GO:0051640;P:GO:0051641;P:GO:0051642;P:GO:0051645;P:GO:0051674;P:GO:0051703;P:GO:0060255;P:GO:0060429;P:GO:0061245;P:GO:0061842;P:GO:0065007;C:GO:0070161;P:GO:0070727;P:GO:0071702;P:GO:0071705;P:GO:0071840;C:GO:0071944;P:GO:0099120;C:GO:0099568;C:GO:0099738;P:GO:0016310;P:GO:0016567;F:GO:0003676;F:GO:0004842;F:GO:0016301	905	-	8.81830155171405	8.65478206205254	8.73029350630235	6.83907658544418	7.07775783280585	6.96896291383912	9.0192973918747	8.64229018021621	8.72144344857774	2.52018	2.31885	2.2929	0.707982	0.856382	0.806737	3.45964	2.27363	2.6972	2.37731	0.124411	0.790367	0.0755424	2.81016	0.601018	1.83769181755556	3.46e-33	1.76592162789331	1.6e-30	0.0703618260436248	0.710242	core	TRUE
LP_trans_c0_g1626	LP_trans_c0_g1626_i1.p1	-	-	-	O	K11863	XP_005786097.1hypothetical protein EMIHUDRAFT_229397	P:GO:0016579;F:GO:0004843	192	-	5.83862813002942	5.07837540870689	5.64791560913439	0.501371921183692	2.04738622215424	3.53896416086379	5.23563402935779	5.15163645896339	4.92300997678396	2.18465	1.31075	1.8446	0.0381559	0.157692	0.489589	1.69594	1.36628	1.30279	1.78	0.440519	0.228479	0.233893	1.455	0.211061	2.51185366405696	4.31e-06	2.98906142614439	5.33e-08	-0.373471120987916	0.436834	core	TRUE
LP_trans_c0_g16260	LP_trans_c0_g16260_i2.p1	-	-	-	I	ko:K10257	XP_005776488.1hypothetical protein EMIHUDRAFT_450670	F:GO:0016491;F:GO:0047834	334	Ctg4905	10.8824340920063	10.7909162164285	10.9683229833446	10.3665851871833	10.2187411931058	10.3006811124321	10.7042551784734	11.0701997745889	10.9236299310671	33.1592	31.9501	33.92	25.7605	23.779	25.4975	34.563	38.4076	39.0713	33.0098	0.993374	25.0123	1.0762	37.3473	2.43398	0.604968574815593	3.67e-07	0.580914164426022	1.11e-06	0.0237778526994667	0.896054	core	TRUE
LP_trans_c0_g16261	LP_trans_c0_g16261_i1.p1	-	-	-	-	-	XP_005763100.1hypothetical protein EMIHUDRAFT_465208	F:GO:0008233;P:GO:0006508;F:GO:0004252	548	-	9.20366804710313	10.3284194785123	9.40746555911814	-0.466274645030459	-0.455525946479483	-0.528882852645102	8.87984351748843	10.4855004339298	9.53230868981825	5.76693	13.0087	6.42859	0	0	0	5.49254	14.3534	8.29971	8.40142	4.00375	0	0	9.38187	4.52845	13.3796175567337	1.05e-21	13.3286310262822	1.53e-21	0.045628965154812	0.959109	flagellated	TRUE
LP_trans_c0_g16262	LP_trans_c0_g16262_i2.p1	-	-	-	-	-	KAI2499657.1amino acid transmembrane transporter	C:GO:0016020	433	-	-0.592339473968416	-0.0859405144199095	-1.74681146391341	-1.80464792096619	-1.79989275909522	-1.83231905118736	-0.791559688593372	-1.69799970335393	-1.73193828283195	0.0187317	0.0347376	0	0	0	0	0.0168547	0	0	0.0178231	0.0173866	0	0	0.00561825	0.00973109	NA	NA	NA	NA	NA	NA	haploid	FALSE
LP_trans_c0_g16263	LP_trans_c0_g16263_i1.p1	-	-	-	-	-	XP_005777672.1hypothetical protein EMIHUDRAFT_450487	P:GO:0006631;P:GO:1901800;F:GO:0003997;F:GO:0005524;F:GO:0016887;F:GO:0036402;F:GO:0071949;C:GO:0000502;C:GO:0005777;F:GO:0016627	528	-	11.5335172844391	11.741547897601	11.4837752031776	11.8369096249004	12.1735369884792	12.0828035289435	12.6619216750755	12.8755457440391	12.8290503673414	32.5173	38.4392	30.4937	44.8189	57.8047	55.2657	85.8326	85.7238	93.0389	33.8167	4.12903	52.6298	6.88249	88.1985	4.19231	0.746069936222723	5.19e-09	-0.454694520540718	0.000728256	1.19754269037383	2.52e-20	core	TRUE
LP_trans_c0_g16265	LP_trans_c0_g16265_i1.p2	-	-	-	-	-	-	-	83	sing_CL4Contig44	6.72438091293006	6.47760659463376	6.7740328426154	5.11094149071998	5.00438318123036	4.91671411474059	5.91480378273231	5.64466230707322	6.08410716496008	27.4027	23.7519	27.4479	9.8165	9.32013	8.9035	18.4927	13.0628	19.9916	26.2008	2.121	9.34671	0.457082	17.1824	3.64555	0.864091317354458	0.000440091	1.64312065809722	2.72e-12	-0.749556336028045	0.000903891	core	TRUE
LP_trans_c0_g16267	LP_trans_c0_g16267_i2.p1	-	-	-	DZ	ko:K10614	XP_005781906.1E3 ubiquitin ligase	P:GO:0016567;F:GO:0004842;F:GO:0005515	477	-	10.394018619527	10.152973080655	10.3058994394033	10.8399133564071	10.7402133299278	10.8546195228159	10.5237320710603	10.2790884189168	10.3475291912664	15.2322	13.2939	13.8555	23.348	22.2575	24.5497	19.8896	14.3557	16.8857	14.1272	0.997337	23.3851	1.14656	17.0437	2.77034	-0.421360917156727	7.82e-05	-0.522247202291471	9.01e-07	0.100422984682991	0.439873	core	TRUE
LP_trans_c0_g16268	LP_trans_c0_g16268_i2.p1	-	-	-	A	ko:K01974,ko:K11108	XP_005777678.1hypothetical protein EMIHUDRAFT_427089	P:GO:0006396;F:GO:0000166;F:GO:0003824;F:GO:0003963;F:GO:0005524;F:GO:0016874	459	-	8.40706240706643	8.42959455742663	8.39227225673861	8.7182821504388	8.50884063266814	8.43241279698778	8.85308854882282	8.74801924865377	8.87305277593692	4.18585	4.65756	3.98446	5.71702	5.17696	4.99719	7.3214	5.72391	6.94669	4.27595	0.345477	5.29705	0.37464	6.664	0.835424	0.267671668638793	0.0217828	-0.146620859859379	0.242586	0.41404573415988	0.000560036	core	TRUE
LP_trans_c0_g16269	LP_trans_c0_g16269_i1.p1	-	-	-	-	-	-	-	387	-	-1.35657423607881	-1.46942891622867	-1.48001336274152	6.12564652671854	6.12147335628725	6.21027956229314	-1.65644670792139	-1.38100961183527	-1.4498464378428	0	0	0	1.26211	1.2885	1.39403	0	0	0	0	0	1.31488	0.0698052	0	0	-9.62641226972019	2.63e-12	-9.52169738764215	4.35e-12	-0.0197699167201422	0.981846	calcified	TRUE
LP_trans_c0_g16270	LP_trans_c0_g16270_i1.p1	-	-	-	-	-	XP_005765239.1hypothetical protein EMIHUDRAFT_213006	-	785	-	0.708791680327222	-0.758273960198175	0.559232673099475	11.1392385849497	11.3583639653221	11.3341022628289	1.0565609276363	-0.665887058423242	2.71396539597341	0.00751341	0	0.00647079	16.6241	19.8245	19.8102	0.0135211	0	0.0472772	0.0046614	0.00407041	18.753	1.84365	0.0202661	0.0243496	-9.82360685970242	1.81e-76	-11.6182450439638	2.54e-29	1.08156942445178	0.155826	diploid	TRUE
LP_trans_c0_g16271	LP_trans_c0_g16271_i1.p1	-	-	-	J	ko:K00556	XP_005765241.1hypothetical protein EMIHUDRAFT_357133	P:GO:0030488;F:GO:0000049;F:GO:0008173;P:GO:0006396;F:GO:0003723;F:GO:0008168	354	CL1Contig2452	8.71504405537691	8.82946813888197	8.74431211411627	9.1053137580282	8.97404777164571	9.19746096226656	8.55681313669347	8.4778874069946	8.62423295946155	6.80435	7.59903	6.7181	9.97869	9.32404	11.0721	7.27265	5.88281	7.31332	7.04049	0.485624	10.1249	0.883143	6.82293	0.814418	-0.53846566584813	3.64e-07	-0.329774669622335	0.00209852	-0.208026889056852	0.0829613	core	TRUE
LP_trans_c0_g16272	LP_trans_c0_g16272_i1.p1	-	-	-	O	ko:K10581,ko:K10586	XP_005765246.1hypothetical protein EMIHUDRAFT_464758	P:GO:0000003;P:GO:0000209;P:GO:0003006;F:GO:0003674;F:GO:0003824;F:GO:0004842;C:GO:0005575;C:GO:0005622;C:GO:0005737;P:GO:0006508;P:GO:0006511;P:GO:0006807;P:GO:0006950;P:GO:0007154;P:GO:0007276;P:GO:0007281;P:GO:0007283;P:GO:0007286;P:GO:0007292;P:GO:0008150;P:GO:0008152;P:GO:0008219;P:GO:0009056;P:GO:0009057;P:GO:0009267;P:GO:0009605;P:GO:0009892;P:GO:0009894;P:GO:0009895;P:GO:0009966;P:GO:0009987;P:GO:0009991;P:GO:0010506;P:GO:0010507;P:GO:0010564;P:GO:0010646;P:GO:0010721;P:GO:0010941;P:GO:0012501;P:GO:0016241;P:GO:0016242;P:GO:0016567;F:GO:0016740;P:GO:0019222;P:GO:0019538;F:GO:0019787;P:GO:0019941;P:GO:0019953;P:GO:0022412;P:GO:0022414;P:GO:0023051;P:GO:0030154;P:GO:0030163;P:GO:0031323;P:GO:0031324;P:GO:0031329;P:GO:0031330;P:GO:0031667;P:GO:0031668;P:GO:0031669;P:GO:0032446;P:GO:0032465;P:GO:0032501;P:GO:0032502;P:GO:0032504;P:GO:0033554;P:GO:0036211;P:GO:0042594;P:GO:0042981;P:GO:0043066;P:GO:0043067;P:GO:0043069;P:GO:0043170;P:GO:0043412;P:GO:0043632;P:GO:0044237;P:GO:0044238;P:GO:0044248;P:GO:0044260;P:GO:0044265;P:GO:0044703;P:GO:0045477;P:GO:0045595;P:GO:0045596;P:GO:0045849;P:GO:0048232;P:GO:0048468;P:GO:0048477;P:GO:0048515;P:GO:0048519;P:GO:0048523;P:GO:0048583;P:GO:0048609;P:GO:0048856;P:GO:0048869;P:GO:0050789;P:GO:0050793;P:GO:0050794;P:GO:0050896;P:GO:0051093;P:GO:0051239;P:GO:0051241;P:GO:0051302;P:GO:0051603;P:GO:0051716;P:GO:0051726;P:GO:0060284;P:GO:0060548;F:GO:0061631;F:GO:0061650;P:GO:0065007;P:GO:0070647;P:GO:0071496;P:GO:0071704;F:GO:0140096;P:GO:1901564;P:GO:1901565;P:GO:1901575;P:GO:1904746;P:GO:1904748;P:GO:1905879;P:GO:1905880;P:GO:2000241;P:GO:2000242;F:GO:0000166;F:GO:0016874;P:GO:0006418;F:GO:0004812;F:GO:0005515;F:GO:0005524	1052	-	12.3518211397287	12.5224812779034	12.3017645701298	12.1847039872287	12.5068395565526	12.5246419917323	12.7008376317328	12.5339353897927	12.636540519826	24.7632	28.7541	23.136	24.634	31.5557	32.4706	37.6709	28.6671	34.563	25.5511	2.89072	29.5535	4.28486	33.6337	4.5733	NA	NA	NA	NA	NA	NA	core	FALSE
LP_trans_c0_g16273	LP_trans_c0_g16273_i2.p1	-	-	-	G	ko:K01689	XP_005774318.1enolase	P:GO:0006096;F:GO:0000287;F:GO:0004634;F:GO:0016787;C:GO:0000015;C:GO:0016020	489	-	-0.352233520594338	0.628466336230888	0.618027502184201	2.02751550955216	-1.47492999006806	-1.52751746883737	-1.5299164330031	0.288885615474953	1.63236067626779	0.0128071	0.0356258	0.0330896	0.0228155	0	0	0	0.0255304	0.0268623	0.0271742	0.0125067	0.00760516	0.0131725	0.0174642	0.0151391	NA	NA	NA	NA	NA	NA	flagellated	FALSE
LP_trans_c0_g16274	LP_trans_c0_g16274_i1.p1	-	-	-	G	ko:K01689	XP_005774318.1enolase	P:GO:0006096;F:GO:0000287;F:GO:0004634;C:GO:0000015;C:GO:0016020	226	-	-0.826480087342837	-1.76132202417361	-0.891799725858068	-1.81477449250871	-1.81074347925553	-1.83823167350042	-1.83948564487379	-0.83669279184013	-1.75313757605737	0.0337714	0	0.029085	0	0	0	0	0.0336609	0	0.0209521	0.0182957	0	0	0.0112203	0.0194341	NA	NA	NA	NA	NA	NA	flagellated	FALSE
LP_trans_c0_g16276	LP_trans_c0_g16276_i1.p1	-	-	-	CH	ko:K00326	XP_005765252.1putative cytochrome b5 reductase	F:GO:0003676;F:GO:0004128;F:GO:0004386;F:GO:0005524;F:GO:0016787;F:GO:0016491	294	sing_1718	9.7689259538202	9.76304328398276	9.88812996491594	9.03337152927552	8.87982067137756	8.93960504509059	9.05856747472402	9.04671957746842	8.94746257210492	17.8676	18.3498	18.7805	11.9629	11.0063	11.6616	13.0027	11.0214	11.5466	18.3326	0.456687	11.5436	0.489134	11.8569	1.0265	0.0663848239008706	0.532877	0.855071266502154	1.62e-21	-0.787662057615433	9.05e-18	core	TRUE
LP_trans_c0_g16278	LP_trans_c0_g16278_i1.p1	-	-	-	-	-	XP_005765256.1hypothetical protein EMIHUDRAFT_104002	-	255	CL1Contig2121	6.42966265766466	6.40690016045077	6.47809576026533	7.12403716186494	7.15580919892068	7.2835849808044	6.98658772150201	7.16769880407301	7.24463087607077	2.11697	2.14863	2.11886	3.84778	4.02821	4.47692	3.73248	3.6213	4.29025	2.12816	0.0177588	4.11764	0.323966	3.88134	0.358459	-0.0565235776720797	0.755548	-0.744422043250822	6.96e-06	0.685358186128407	7.2e-05	core	TRUE
LP_trans_c0_g16279	LP_trans_c0_g16279_i1.p1	-	-	-	E	-	XP_005765260.1hypothetical protein EMIHUDRAFT_213033	F:GO:0016491	392	1711	8.89434464699803	8.86902853318669	9.03797049718014	9.13453748385022	8.96394865132199	9.09365367364529	8.7032508846945	8.78215306790077	8.79256940774376	6.8101	6.89988	7.28128	8.99545	8.17826	9.09775	7.11415	6.42361	7.26388	6.99709	0.250179	8.75715	0.503936	6.93388	0.448206	-0.306021349544582	0.00301668	-0.12926191133921	0.234473	-0.176639700498749	0.124613	core	TRUE
LP_trans_c0_g1628	LP_trans_c0_g1628_i1.p1	-	-	-	S	-	XP_005772602.1hypothetical protein EMIHUDRAFT_470001	-	248	sing_49541	8.29375454191663	8.0963029134669	8.36742870312434	8.74118406768652	8.65318761776884	8.77215080788596	8.42305334915471	8.60221152819436	8.5749404799186	9.41496	8.44003	9.57457	14.4206	13.8444	15.1498	12.1603	11.9813	12.9342	9.14319	0.61416	14.4716	0.654185	12.3586	0.506481	-0.186086502891976	0.126052	-0.463191354425662	0.000107527	0.274184069921956	0.0355848	core	TRUE
LP_trans_c0_g16280	LP_trans_c0_g16280_i1.p1	-	-	-	-	-	XP_005765262.1hypothetical protein EMIHUDRAFT_357137	-	190	1710	6.8122981778399	6.43846848207961	6.95010236958975	7.42582299309719	7.06568288629185	7.35038041110319	5.86097855356799	5.94499014962201	5.62481292030486	4.22178	3.34962	4.49806	7.24962	5.76799	7.15553	2.58472	2.34258	2.09964	4.02316	0.599433	6.72438	0.829596	2.34232	0.242542	-1.45699090318978	2.75e-11	-0.526895909721882	0.0124169	-0.909818575883117	9.11e-05	core	TRUE
LP_trans_c0_g16281	LP_trans_c0_g16281_i1.p1	-	-	-	-	-	XP_005765264.1hypothetical protein EMIHUDRAFT_437219; partial	C:GO:0005739;C:GO:0016020	531	Ctg4287	12.4494540122513	12.4124015323327	12.553957353946	13.1560068294906	13.3595113438914	12.9112084942405	11.6031570828574	13.219284829227	12.4999428445314	88.2077	88.7068	91.0211	162.439	193.396	146.421	58.371	153.349	104.868	89.3119	1.50115	167.418	23.8801	105.529	47.4925	NA	NA	NA	NA	NA	NA	core	FALSE
LP_trans_c0_g16283	LP_trans_c0_g16283_i1.p1	-	-	-	S	ko:K16904	XP_005765266.1hypothetical protein EMIHUDRAFT_66958; partial	F:GO:0000166;F:GO:0000287;F:GO:0003674;F:GO:0003824;F:GO:0005488;F:GO:0005515;C:GO:0005575;C:GO:0005622;C:GO:0005634;C:GO:0005737;C:GO:0005739;C:GO:0005829;P:GO:0006139;P:GO:0006220;P:GO:0006244;P:GO:0006253;P:GO:0006259;P:GO:0006725;P:GO:0006753;P:GO:0006793;P:GO:0006796;P:GO:0006807;P:GO:0006950;P:GO:0007154;P:GO:0008150;P:GO:0008152;P:GO:0009056;P:GO:0009058;P:GO:0009117;P:GO:0009141;P:GO:0009143;P:GO:0009147;P:GO:0009149;P:GO:0009166;P:GO:0009200;P:GO:0009204;P:GO:0009211;P:GO:0009213;P:GO:0009219;P:GO:0009223;P:GO:0009262;P:GO:0009264;P:GO:0009394;P:GO:0009605;P:GO:0009987;P:GO:0009991;P:GO:0016043;F:GO:0016462;F:GO:0016787;F:GO:0016817;F:GO:0016818;P:GO:0018130;F:GO:0019103;P:GO:0019438;P:GO:0019439;P:GO:0019637;P:GO:0019692;P:GO:0022607;P:GO:0031668;F:GO:0032552;F:GO:0032556;P:GO:0033554;P:GO:0034404;P:GO:0034641;P:GO:0034654;P:GO:0034655;F:GO:0036094;P:GO:0042262;F:GO:0042802;F:GO:0043167;F:GO:0043169;P:GO:0043170;C:GO:0043226;C:GO:0043227;C:GO:0043229;C:GO:0043231;P:GO:0043933;P:GO:0044085;P:GO:0044237;P:GO:0044238;P:GO:0044248;P:GO:0044249;P:GO:0044260;P:GO:0044270;P:GO:0044271;P:GO:0044281;P:GO:0044283;P:GO:0046065;P:GO:0046386;P:GO:0046434;P:GO:0046483;P:GO:0046700;F:GO:0046872;F:GO:0047429;F:GO:0047840;P:GO:0050896;P:GO:0051259;P:GO:0051260;P:GO:0051262;P:GO:0051289;P:GO:0051716;P:GO:0055086;P:GO:0065003;P:GO:0071496;P:GO:0071704;P:GO:0071840;P:GO:0072527;P:GO:0072529;P:GO:0090304;F:GO:0097159;F:GO:0097367;P:GO:1901135;P:GO:1901136;F:GO:1901265;P:GO:1901292;P:GO:1901360;P:GO:1901361;P:GO:1901362;F:GO:1901363;P:GO:1901564;P:GO:1901565;P:GO:1901575;P:GO:1901576	294	Ctg6279.1	7.0406453414183	7.03288539040479	7.33575021396515	7.63028751092638	7.53197302400987	7.77159994386848	8.60303717152774	8.73764047788162	8.48861210908567	2.68133	2.75027	3.18799	4.52309	4.32389	5.19454	9.52254	8.94007	8.43596	2.8732	0.274788	4.68051	0.456174	8.96619	0.543761	0.958012529727577	2.11e-11	-0.497378478996431	0.00168548	1.46167885470898	6.48e-22	core	TRUE
LP_trans_c0_g16284	LP_trans_c0_g16284_i1.p1	-	-	-	P	ko:K00327	XP_005790991.1hypothetical protein EMIHUDRAFT_224317	F:GO:0010181;F:GO:0016491;C:GO:0016020	374	-	2.97852164137864	2.99639492582669	2.46186560325208	-1.30414600919012	-1.295201728748	-1.35417096629037	2.77321827297019	2.06344066040576	3.15643434953295	0.140629	0.146697	0.0908356	0	0	0	0.142355	0.0700845	0.184352	0.126054	0.0306504	0	0	0.132264	0.0577983	5.46625986796727	8.39e-05	5.60197177847744	6.11e-05	-0.0618576463818098	0.936044	flagellated	TRUE
LP_trans_c0_g16285	LP_trans_c0_g16285_i1.p1	-	-	-	-	-	-	-	99	-	8.69872387144383	8.1325284504195	8.68714304282263	8.18163674762325	8.02522314592481	8.04999805891328	7.61127339369511	7.77598292394376	7.52635407012946	57.8587	40.1995	55.5207	45.0769	41.3825	42.7915	32.3389	31.0034	29.2404	51.193	9.59215	43.0836	1.86444	30.8609	1.55416	-0.436321154930336	0.0235043	0.431795533978854	0.0218472	-0.870276896201841	5.09e-06	core	TRUE
LP_trans_c0_g16286	LP_trans_c0_g16286_i1.p1	-	-	-	-	-	QOI90527.1hypothetical protein HWQ62_00392	F:GO:0008146;F:GO:0016740;C:GO:0016020	358	-	5.0355013344828	4.56250686761666	5.01120875825947	1.65622515533126	1.66836095255878	0.399639788075759	5.93726613952536	5.14147461517729	5.86197319830423	0.53765	0.395387	0.510942	0.0495418	0.0511871	0.0162996	1.21778	0.591328	1.10825	0.481326	0.0756139	0.0390095	0.0196845	0.972455	0.334578	4.49658864648757	1.32e-12	3.62897177542735	1.16e-08	0.749131736854333	0.047464	core	TRUE
LP_trans_c0_g16287	LP_trans_c0_g16287_i1.p1	-	-	-	-	-	XP_005765271.1hypothetical protein EMIHUDRAFT_357144; partial	-	115	CL13466Contig1	10.9905587013457	10.942863024433	11.1412770694487	11.1356483937505	11.216191786543	11.235665318237	9.99298462489193	10.5368582632941	10.2221511887223	191.619	191.15	205.862	236.853	256.482	264.226	114.225	142.537	128.548	196.211	8.36196	252.521	14.11	128.437	14.1561	-0.920254885227905	5.32e-10	-0.166049604809867	0.302669	-0.750022114105273	8.91e-07	core	TRUE
LP_trans_c0_g16288	LP_trans_c0_g16288_i1.p1	-	-	-	E	ko:K14682	XP_005765397.1N-acetylglutamate synthase	F:GO:0003674;F:GO:0003824;F:GO:0004042;C:GO:0005575;C:GO:0005622;C:GO:0005737;P:GO:0006082;P:GO:0006520;P:GO:0006525;P:GO:0006526;P:GO:0006807;F:GO:0008080;P:GO:0008150;P:GO:0008152;P:GO:0008652;P:GO:0009058;P:GO:0009064;P:GO:0009084;C:GO:0009507;C:GO:0009536;P:GO:0009987;P:GO:0016053;F:GO:0016407;F:GO:0016410;F:GO:0016740;F:GO:0016746;F:GO:0016747;P:GO:0019752;C:GO:0043226;C:GO:0043227;C:GO:0043229;C:GO:0043231;P:GO:0043436;P:GO:0044237;P:GO:0044238;P:GO:0044249;P:GO:0044281;P:GO:0044283;P:GO:0046394;P:GO:0071704;F:GO:0103045;P:GO:1901564;P:GO:1901566;P:GO:1901576;P:GO:1901605;P:GO:1901607;C:GO:0016020	608	-	10.3052751814201	10.168002636602	10.2578104196776	10.2264534842537	10.3828957902759	10.4769229583487	10.3632847132374	10.3290964716301	10.2240392640582	12.5916	11.8566	11.7546	13.0783	15.1409	15.8681	15.2893	13.1345	14.0366	12.0676	0.456672	14.6958	1.44717	14.1534	1.08213	NA	NA	NA	NA	NA	NA	core	FALSE
LP_trans_c0_g16289	LP_trans_c0_g16289_i2.p2	-	-	-	O	ko:K09527	XP_005769021.1hypothetical protein EMIHUDRAFT_445374	F:GO:0004754;F:GO:0016491	349	est_16321	8.35209071658829	8.40396847948534	8.16206670375515	8.51676875606254	8.53625970195337	8.24237931879076	9.16358808090359	9.0362296546289	8.81754352793527	6.25014	6.41476	5.48555	8.83958	9.02336	7.57133	14.4031	11.1754	11.2331	6.05015	0.495837	8.47809	0.790634	12.2705	1.84711	0.570043763358133	0.000141791	-0.126329859021357	0.457006	0.69620531179761	7.28e-06	core	TRUE
LP_trans_c0_g1629	LP_trans_c0_g1629_i1.p1	-	-	-	KLT	-	XP_005772604.1hypothetical protein EMIHUDRAFT_242340	F:GO:0000166;F:GO:0003674;F:GO:0003824;F:GO:0004672;F:GO:0004674;F:GO:0005488;F:GO:0005524;C:GO:0005575;C:GO:0005622;C:GO:0005737;C:GO:0005886;P:GO:0006468;P:GO:0006793;P:GO:0006796;P:GO:0006807;P:GO:0007154;P:GO:0007165;P:GO:0007186;P:GO:0007187;P:GO:0007188;P:GO:0007189;P:GO:0007275;P:GO:0008150;P:GO:0008152;P:GO:0009987;C:GO:0016020;F:GO:0016301;P:GO:0016310;F:GO:0016740;F:GO:0016772;F:GO:0016773;F:GO:0017076;P:GO:0019538;P:GO:0019932;P:GO:0019933;P:GO:0019935;P:GO:0023052;F:GO:0030554;P:GO:0032101;P:GO:0032103;P:GO:0032501;P:GO:0032502;F:GO:0032553;F:GO:0032555;F:GO:0032559;P:GO:0035556;F:GO:0035639;F:GO:0036094;P:GO:0036211;P:GO:0040012;P:GO:0040017;F:GO:0043167;F:GO:0043168;F:GO:0043169;P:GO:0043170;P:GO:0043412;P:GO:0044237;P:GO:0044238;P:GO:0044260;F:GO:0046872;P:GO:0048518;P:GO:0048583;P:GO:0048584;P:GO:0048856;P:GO:0050789;P:GO:0050794;P:GO:0050896;P:GO:0050920;P:GO:0050921;P:GO:0051716;P:GO:0065007;P:GO:0071704;C:GO:0071944;F:GO:0097159;F:GO:0097367;F:GO:0140096;F:GO:1901265;F:GO:1901363;P:GO:1901564	414	-	10.8820149797026	10.6065030259437	11.0191406912756	11.7773230258771	11.8398365248149	11.9196026054691	10.3562344731475	11.135151275774	11.0310521990145	25.2882	21.5291	26.9121	52.6741	56.3282	60.5142	20.934	30.7584	32.1183	24.5765	2.76117	56.5055	3.92305	27.9369	6.10271	-0.942342714032215	8.66e-06	-0.975443545622077	4.16e-06	0.0322916011733675	0.926784	core	TRUE
LP_trans_c0_g16290	LP_trans_c0_g16290_i1.p1	-	-	-	O	-	XP_005765277.1hypothetical protein EMIHUDRAFT_213056	P:GO:0032922;P:GO:0048511;P:GO:0090503;F:GO:0003824;F:GO:0004535	622	sing_86599.2	10.5775159167359	10.5178025844975	10.540863824412	10.9771373151453	10.9178498275834	10.7972810803424	10.8664528475658	11.0277614721674	10.9836822938838	12.8273	12.6894	12.0966	18.9272	18.5959	17.3789	18.7163	17.8956	19.4834	12.5378	0.388224	18.3007	0.815227	18.6984	0.794059	0.060833872143534	0.514719	-0.352892158016559	2.61e-05	0.413605682268248	1.36e-06	core	TRUE
LP_trans_c0_g16291	LP_trans_c0_g16291_i1.p1	-	-	-	G	ko:K01689	XP_005769024.1hypothetical protein EMIHUDRAFT_445376	P:GO:0006096;F:GO:0000287;F:GO:0004634;C:GO:0000015	439	CL2916Contig1.2	12.3275721310086	12.5845169109371	12.0845970389705	9.99919784547574	10.2218563085164	9.5088913742154	12.0797498322314	13.0991685421671	12.3646860125653	64.4288	79.4394	52.6368	14.2535	17.0388	10.545	64.715	112.385	75.7002	65.5016	13.4335	13.9457	3.2578	84.2668	24.963	2.60110674541558	5.88e-19	2.36379927116811	5.9e-16	0.216954431180952	0.532169	core	TRUE
LP_trans_c0_g16293	LP_trans_c0_g16293_i1.p1	methyltransferase	SET	EpiG	K	K11419,K11420,K13093	XP_005769025.1hypothetical protein EMIHUDRAFT_470404	P:GO:0031507;P:GO:0033044;P:GO:0045892;P:GO:1900109;P:GO:1902275;P:GO:2000113;F:GO:0003700;F:GO:0018024;F:GO:0043565;F:GO:0005515	196	86601	8.03124719766351	7.84490864019179	8.17824171765066	8.5568335738144	8.44872453913236	8.5756070108119	8.08860818647525	8.23682898885252	8.19233667671121	8.9694	8.81736	9.8705	14.8321	14.3311	16.4285	11.3587	11.1751	12.0629	9.21909	0.569236	15.1972	1.09535	11.5322	0.468663	-0.353616150362099	0.00569744	-0.501328047445863	8.73e-05	0.147096587592378	0.33627	core	TRUE
LP_trans_c0_g16294	LP_trans_c0_g16294_i1.p1	-	-	-	G	ko:K01689	XP_005765278.1enolase	-	88	Ctg17573	7.60922960662598	8.08281878881661	7.77597825245705	6.20523215770905	7.67066098912539	7.68339500111841	8.75362498320129	8.88304638742551	8.7161737275128	39.1899	56.2382	42.5913	16.415	46.8014	47.9907	103.9	97.1893	97.1222	46.0065	9.02269	37.069	17.8968	99.4039	3.89403	1.3812826712772	5.48e-05	0.459657925538742	0.192133	0.876366268037687	0.012893	core	TRUE
LP_trans_c0_g16295	LP_trans_c0_g16295_i1.p1	-	-	-	L	-	XP_005769026.1hypothetical protein EMIHUDRAFT_445379	C:GO:0000139;C:GO:0000322;C:GO:0000323;C:GO:0000324;C:GO:0000329;P:GO:0002252;P:GO:0002376;P:GO:0003333;F:GO:0003674;F:GO:0005215;F:GO:0005342;F:GO:0005488;F:GO:0005515;C:GO:0005575;C:GO:0005622;C:GO:0005737;C:GO:0005773;C:GO:0005774;C:GO:0005783;C:GO:0005789;C:GO:0005794;C:GO:0005886;P:GO:0006082;P:GO:0006520;P:GO:0006563;P:GO:0006564;P:GO:0006575;P:GO:0006629;P:GO:0006643;P:GO:0006644;P:GO:0006650;P:GO:0006658;P:GO:0006665;P:GO:0006793;P:GO:0006796;P:GO:0006807;P:GO:0006810;P:GO:0006811;P:GO:0006812;P:GO:0006820;P:GO:0006865;P:GO:0006950;P:GO:0006952;P:GO:0006955;P:GO:0007272;P:GO:0007275;P:GO:0007399;P:GO:0008150;P:GO:0008152;F:GO:0008324;P:GO:0008366;F:GO:0008509;F:GO:0008514;P:GO:0008610;P:GO:0008652;P:GO:0008654;P:GO:0009058;P:GO:0009069;P:GO:0009070;P:GO:0009597;P:GO:0009605;P:GO:0009607;P:GO:0009615;P:GO:0009966;P:GO:0009967;P:GO:0009987;P:GO:0010646;P:GO:0010647;P:GO:0010941;P:GO:0010942;C:GO:0012505;F:GO:0015075;F:GO:0015171;F:GO:0015175;F:GO:0015179;F:GO:0015194;F:GO:0015318;P:GO:0015711;P:GO:0015804;P:GO:0015807;P:GO:0015825;P:GO:0015849;C:GO:0016020;C:GO:0016021;P:GO:0016032;P:GO:0016053;P:GO:0019637;P:GO:0019752;F:GO:0019899;F:GO:0022857;F:GO:0022889;P:GO:0023051;P:GO:0023056;P:GO:0030148;F:GO:0030674;C:GO:0031090;C:GO:0031224;C:GO:0031984;P:GO:0032329;P:GO:0032501;P:GO:0032502;P:GO:0034220;C:GO:0042175;P:GO:0042552;P:GO:0042981;P:GO:0043065;P:GO:0043067;P:GO:0043068;P:GO:0043085;P:GO:0043207;C:GO:0043209;C:GO:0043226;C:GO:0043227;C:GO:0043229;C:GO:0043231;P:GO:0043436;P:GO:0044085;P:GO:0044091;P:GO:0044093;P:GO:0044237;P:GO:0044238;P:GO:0044249;P:GO:0044255;P:GO:0044281;P:GO:0044283;P:GO:0044403;P:GO:0044419;P:GO:0045087;P:GO:0046394;P:GO:0046467;P:GO:0046486;P:GO:0046942;F:GO:0046943;C:GO:0048471;P:GO:0048518;P:GO:0048522;P:GO:0048583;P:GO:0048584;P:GO:0048731;P:GO:0048856;P:GO:0050789;P:GO:0050790;P:GO:0050794;P:GO:0050896;P:GO:0051179;P:GO:0051234;P:GO:0051338;P:GO:0051347;P:GO:0051607;P:GO:0051707;P:GO:0055085;F:GO:0060090;P:GO:0065007;P:GO:0065009;P:GO:0071702;P:GO:0071704;P:GO:0071705;P:GO:0071840;C:GO:0071944;P:GO:0080134;P:GO:0080135;P:GO:0090407;P:GO:0098542;C:GO:0098588;P:GO:0098655;P:GO:0098656;C:GO:0098791;C:GO:0098827;C:GO:0098852;P:GO:1901564;P:GO:1901566;P:GO:1901576;P:GO:1901605;P:GO:1901607;P:GO:1902235;P:GO:1902237;P:GO:1902475;P:GO:1902531;P:GO:1902533;P:GO:1903825;P:GO:1904217;P:GO:1904219;P:GO:1904220;P:GO:1904222;P:GO:1905039;P:GO:1905897;P:GO:1905898;P:GO:2001233;P:GO:2001235;P:GO:2001242;P:GO:2001244;F:GO:0051537	456	CL3789Contig1	14.4636333935093	14.7822162595278	14.1900478460015	14.0895659508089	14.2346057918652	13.7704779541374	14.576029074143	15.1700619957895	14.6990788237612	270.417	348.013	216.277	232.953	263.825	194.164	348.948	450.758	364.71	278.236	66.2149	230.314	34.9052	388.139	54.7994	0.769731977719504	0.000556724	0.438290038185002	0.0555715	0.305296329401858	0.188837	core	TRUE
LP_trans_c0_g16296	LP_trans_c0_g16296_i1.p1	-	-	-	-	-	XP_005765280.1hypothetical protein EMIHUDRAFT_437227	P:GO:0006897;P:GO:0006935;P:GO:0016477;P:GO:0031268;P:GO:0051674;P:GO:0098657;C:GO:0001726;C:GO:0005886;C:GO:0031941;F:GO:0003676;F:GO:0008270	156	1699	5.01268270278743	5.53921344037628	4.84728777336721	8.51444856857927	8.85485126572583	8.44588432262425	-0.896883182337828	-0.607263615133881	-0.679306076022632	1.67566	2.49708	1.44313	21.5889	28.0338	21.414	0	0	0	1.87196	0.553719	23.6789	3.77247	0	0	-12.3255494988494	1.49e-19	-3.43969164816076	1.15e-38	-8.28313818840521	2.19e-09	non_dec	TRUE
LP_trans_c0_g16297	LP_trans_c0_g16297_i1.p1	-	-	-	J	ko:K10393,ko:K14801,ko:K16831	XP_005769027.1putative programmed cell death protein	C:GO:0000139;C:GO:0001726;F:GO:0003674;C:GO:0005575;C:GO:0005622;C:GO:0005737;C:GO:0005794;C:GO:0005856;C:GO:0005884;C:GO:0005886;P:GO:0006810;P:GO:0006897;P:GO:0006935;P:GO:0008150;P:GO:0009605;P:GO:0009987;C:GO:0012505;C:GO:0015629;C:GO:0016020;C:GO:0016021;P:GO:0016043;P:GO:0016192;P:GO:0016477;P:GO:0030030;C:GO:0031090;C:GO:0031224;C:GO:0031252;P:GO:0031268;C:GO:0031941;C:GO:0031984;C:GO:0032991;P:GO:0040011;P:GO:0042221;P:GO:0042330;C:GO:0042995;C:GO:0043226;C:GO:0043227;C:GO:0043228;C:GO:0043229;C:GO:0043231;C:GO:0043232;P:GO:0048870;P:GO:0050896;P:GO:0051179;P:GO:0051234;P:GO:0051674;P:GO:0071840;C:GO:0071944;C:GO:0098588;P:GO:0098657;C:GO:0098791;C:GO:0099080;C:GO:0099081;C:GO:0099512;C:GO:0099513;C:GO:0120025;P:GO:0120036	613	-	7.6497847132464	7.15318630098196	7.35349653457484	7.96264988002662	7.93257099226321	8.06156930346464	7.89872614169827	7.6414531091991	7.69542944058763	1.71397	1.24937	1.34814	2.38271	2.3889	2.65665	2.4337	1.73799	2.02608	1.43716	0.244761	2.47609	0.156404	2.06592	0.34956	-0.230413826104746	0.178121	-0.581596958917952	0.000463314	0.348511261647451	0.0540208	core	TRUE
LP_trans_c0_g16298	LP_trans_c0_g16298_i1.p1	-	-	-	J	ko:K10393,ko:K14801,ko:K16831	XP_005769027.1putative programmed cell death protein	C:GO:0000139;C:GO:0001726;F:GO:0003674;C:GO:0005575;C:GO:0005622;C:GO:0005737;C:GO:0005794;C:GO:0005856;C:GO:0005884;C:GO:0005886;P:GO:0006810;P:GO:0006897;P:GO:0006935;P:GO:0008150;P:GO:0009605;P:GO:0009987;C:GO:0012505;C:GO:0015629;C:GO:0016020;C:GO:0016021;P:GO:0016043;P:GO:0016192;P:GO:0016477;P:GO:0030030;C:GO:0031090;C:GO:0031224;C:GO:0031252;P:GO:0031268;C:GO:0031941;C:GO:0031984;C:GO:0032991;P:GO:0040011;P:GO:0042221;P:GO:0042330;C:GO:0042995;C:GO:0043226;C:GO:0043227;C:GO:0043228;C:GO:0043229;C:GO:0043231;C:GO:0043232;P:GO:0048870;P:GO:0050896;P:GO:0051179;P:GO:0051234;P:GO:0051674;P:GO:0071840;C:GO:0071944;C:GO:0098588;P:GO:0098657;C:GO:0098791;C:GO:0099080;C:GO:0099081;C:GO:0099512;C:GO:0099513;C:GO:0120025;P:GO:0120036	384	-	6.89772638955157	6.63092461754064	6.70403417836037	6.31740592251535	5.88736821812542	6.49914323847191	7.30725725594687	6.46859218357557	6.7015402104277	1.75378	1.49987	1.48108	1.30433	0.987225	1.54188	2.7884	1.32376	1.74996	1.57825	0.152307	1.27781	0.278278	1.95404	0.753346	0.589315630187687	0.0378024	0.464240752792658	0.107825	0.121569535397592	0.732568	core	TRUE
LP_trans_c0_g16299	LP_trans_c0_g16299_i1.p1	-	-	-	S	-	XP_005765282.1hypothetical protein EMIHUDRAFT_422092	F:GO:0000166;F:GO:0003774;F:GO:0015035	206	-	9.59072077085492	9.90247206160379	9.66271420438731	10.4581661450332	11.0397353992778	10.9564364416008	10.4890376859252	10.6016921105257	10.6867528920319	25.5739	32.7621	26.0115	52.2591	80.1931	76.9135	57.0252	52.7106	62.7824	28.1158	4.02976	69.7886	15.2693	57.5061	5.05308	-0.240306104095296	0.200799	-1.09854222335475	4.3e-10	0.853020388504052	2.58e-06	core	TRUE
LP_trans_c0_g1630	LP_trans_c0_g1630_i1.p1	-	-	-	-	-	KOO21977.1hypothetical protein Ctob_007888	-	120	sing_prtk_534_379350_382076_+	10.2133927505242	9.95278315766758	10.1014728718047	9.96951690487154	9.97591855953126	10.0984977407739	10.5032525121376	10.5789186543372	10.6703288157901	101.538	87.3397	90.8668	95.748	98.471	108.991	148.254	133.556	159.78	93.2481	7.39251	101.07	6.99357	147.197	13.1441	0.567019918142027	1.77e-08	0.0765130225844489	0.510488	0.490250358499804	2.46e-06	core	TRUE
LP_trans_c0_g16301	LP_trans_c0_g16301_i1.p1	-	-	-	L	ko:K10737	XP_005765286.1hypothetical protein EMIHUDRAFT_452085	P:GO:0000003;P:GO:0000082;F:GO:0000166;P:GO:0000278;P:GO:0000280;P:GO:0000724;P:GO:0000725;F:GO:0003674;F:GO:0003676;F:GO:0003677;F:GO:0003824;F:GO:0004386;F:GO:0005488;F:GO:0005524;C:GO:0005575;C:GO:0005622;C:GO:0005634;C:GO:0005654;P:GO:0006139;P:GO:0006259;P:GO:0006260;P:GO:0006261;P:GO:0006270;P:GO:0006281;P:GO:0006302;P:GO:0006310;P:GO:0006725;P:GO:0006807;P:GO:0006950;P:GO:0006974;P:GO:0006996;P:GO:0007049;P:GO:0007140;P:GO:0007143;P:GO:0007275;P:GO:0007276;P:GO:0007292;P:GO:0008150;P:GO:0008152;P:GO:0009058;P:GO:0009059;P:GO:0009555;P:GO:0009987;P:GO:0016043;F:GO:0016462;F:GO:0016787;F:GO:0016817;F:GO:0016818;F:GO:0017076;F:GO:0017111;P:GO:0019953;P:GO:0022402;P:GO:0022412;P:GO:0022414;F:GO:0030554;C:GO:0031974;C:GO:0031981;P:GO:0032501;P:GO:0032502;P:GO:0032504;F:GO:0032553;F:GO:0032555;F:GO:0032559;C:GO:0032991;P:GO:0033554;P:GO:0034641;P:GO:0034645;F:GO:0035639;F:GO:0036094;C:GO:0042555;F:GO:0043167;F:GO:0043168;F:GO:0043169;P:GO:0043170;C:GO:0043226;C:GO:0043227;C:GO:0043229;C:GO:0043231;C:GO:0043233;P:GO:0044237;P:GO:0044238;P:GO:0044249;P:GO:0044260;P:GO:0044703;P:GO:0044770;P:GO:0044772;P:GO:0044843;P:GO:0046483;F:GO:0046872;P:GO:0048229;P:GO:0048232;P:GO:0048285;P:GO:0048609;P:GO:0048856;P:GO:0050896;P:GO:0051321;P:GO:0051716;C:GO:0070013;P:GO:0071704;P:GO:0071840;P:GO:0090304;F:GO:0097159;C:GO:0097362;F:GO:0097367;P:GO:0140013;F:GO:1901265;P:GO:1901360;F:GO:1901363;P:GO:1901576;P:GO:1903046;P:GO:1903047;P:GO:0032508	851	-	8.13718823401696	8.41213855422636	8.41967571694821	8.47427310959283	9.06429994677089	9.12264074780901	9.11179740178889	9.0413445414359	9.32374510732444	1.67129	2.0876	1.96872	2.3622	3.64826	3.86162	3.93356	3.20086	4.37458	1.9092	0.214442	3.29069	0.811144	3.83633	0.592869	0.241518522706873	0.258276	-0.56985556640087	0.00532614	0.813382395174104	8.69e-05	core	TRUE
LP_trans_c0_g16302	LP_trans_c0_g16302_i1.p1	-	-	-	O	ko:K09569,ko:K09577,ko:K14826	XP_005765289.1hypothetical protein EMIHUDRAFT_57988; partial	P:GO:0000413;P:GO:0061077;F:GO:0003755	396	-	5.63555735599388	6.20708785189537	5.34134743855225	-1.03690365906343	-1.02732329854802	-1.09275623503637	5.35967459504722	4.93448572810182	4.73952199582088	0.738409	1.14114	0.579413	0	0	0	0.72348	0.457952	0.447425	0.819654	0.289543	0	0	0.542952	0.15643	8.18048562873501	1.71e-09	9.06869177769818	3.04e-11	-0.660009228023201	0.0971637	flagellated	TRUE
LP_trans_c0_g16303	LP_trans_c0_g16303_i1.p1	-	-	-	U	ko:K02154	XP_005765395.1V-type proton ATPase	P:GO:0006811;P:GO:0009987;C:GO:0016471;C:GO:0030659;C:GO:0033179;C:GO:0045335;P:GO:1902600;F:GO:0015078	923	Ctg14709	11.6741997951453	11.693016866239	11.6553913738772	11.6877469305485	11.5598612653943	11.4219737025627	11.8677423724039	11.8293896824471	11.7531156409485	17.8151	18.6131	17.0102	20.0949	18.8235	17.3813	24.324	20.2413	21.5494	17.8128	0.801477	18.7666	1.35772	22.0382	2.08479	0.256278463418746	0.00436075	0.11384979088581	0.233667	0.143363872794574	0.149919	core	TRUE
LP_trans_c0_g16304	LP_trans_c0_g16304_i1.p1	-	-	-	UY	ko:K03939,ko:K14290	XP_005765291.1hypothetical protein EMIHUDRAFT_464769	P:GO:0000003;P:GO:0000054;P:GO:0000055;P:GO:0000056;P:GO:0000122;C:GO:0000775;C:GO:0000776;P:GO:0000902;P:GO:0000904;P:GO:0003006;F:GO:0003674;F:GO:0003676;F:GO:0003723;F:GO:0005049;F:GO:0005215;F:GO:0005488;F:GO:0005515;C:GO:0005575;C:GO:0005622;C:GO:0005634;C:GO:0005635;C:GO:0005642;C:GO:0005643;C:GO:0005654;C:GO:0005694;C:GO:0005730;C:GO:0005737;C:GO:0005829;C:GO:0005911;P:GO:0006355;P:GO:0006357;P:GO:0006403;P:GO:0006405;P:GO:0006611;P:GO:0006810;P:GO:0006886;P:GO:0006913;P:GO:0006950;P:GO:0007275;P:GO:0008104;P:GO:0008150;P:GO:0009266;P:GO:0009408;C:GO:0009506;P:GO:0009553;P:GO:0009555;P:GO:0009628;P:GO:0009653;P:GO:0009826;P:GO:0009846;P:GO:0009856;P:GO:0009860;P:GO:0009889;P:GO:0009890;P:GO:0009892;P:GO:0009894;P:GO:0009932;P:GO:0009987;P:GO:0010468;P:GO:0010556;P:GO:0010558;P:GO:0010564;P:GO:0010605;P:GO:0010629;P:GO:0010824;C:GO:0012505;C:GO:0015030;P:GO:0015031;P:GO:0015833;P:GO:0015931;C:GO:0016020;P:GO:0016043;P:GO:0016049;C:GO:0016604;P:GO:0019219;P:GO:0019222;F:GO:0019899;F:GO:0019904;P:GO:0022414;P:GO:0022613;C:GO:0030054;P:GO:0030154;C:GO:0031090;F:GO:0031267;P:GO:0031323;P:GO:0031324;P:GO:0031326;P:GO:0031327;P:GO:0031503;C:GO:0031965;C:GO:0031967;C:GO:0031974;C:GO:0031975;C:GO:0031981;P:GO:0032386;P:GO:0032501;P:GO:0032502;P:GO:0032879;P:GO:0032880;P:GO:0032886;P:GO:0032989;C:GO:0032991;P:GO:0033036;P:GO:0033043;P:GO:0033157;P:GO:0033365;P:GO:0033750;P:GO:0034504;P:GO:0040007;C:GO:0042175;P:GO:0042176;P:GO:0042221;P:GO:0042254;P:GO:0042886;C:GO:0043226;C:GO:0043227;C:GO:0043228;C:GO:0043229;C:GO:0043231;C:GO:0043232;C:GO:0043233;P:GO:0044085;P:GO:0044706;P:GO:0045184;P:GO:0045892;P:GO:0045934;P:GO:0046605;P:GO:0046822;P:GO:0046825;P:GO:0046907;P:GO:0048229;P:GO:0048468;C:GO:0048471;P:GO:0048519;P:GO:0048523;P:GO:0048588;P:GO:0048589;P:GO:0048856;P:GO:0048868;P:GO:0048869;P:GO:0050657;P:GO:0050658;P:GO:0050789;P:GO:0050794;P:GO:0050896;F:GO:0051020;P:GO:0051028;P:GO:0051049;P:GO:0051128;P:GO:0051168;P:GO:0051169;P:GO:0051171;P:GO:0051172;P:GO:0051179;P:GO:0051223;P:GO:0051234;P:GO:0051236;P:GO:0051246;P:GO:0051252;P:GO:0051253;P:GO:0051493;P:GO:0051640;P:GO:0051641;P:GO:0051649;P:GO:0051656;P:GO:0051726;C:GO:0055044;P:GO:0060255;P:GO:0060341;P:GO:0060560;P:GO:0065007;C:GO:0070013;P:GO:0070201;P:GO:0070507;P:GO:0070727;P:GO:0071166;P:GO:0071702;P:GO:0071705;P:GO:0071840;P:GO:0080090;P:GO:0090087;F:GO:0097159;C:GO:0098687;F:GO:0140104;F:GO:0140142;F:GO:1901363;P:GO:1902679;P:GO:1903506;P:GO:1903507;C:GO:1990904;P:GO:2000112;P:GO:2000113;P:GO:2001141	1098	-	13.3574270391177	13.4520194486982	13.3016654884851	13.5954225524996	13.8496370228783	13.7124333521633	13.6912600419542	13.628475386952	13.6549121051199	47.4936	52.3059	44.1973	62.621	76.514	70.6869	71.4893	58.4881	66.8788	47.9989	4.07783	69.9406	6.97649	65.6187	6.59158	-0.0640757233890685	0.521913	-0.349856519159489	9.1e-05	0.286610251838156	0.00221818	core	TRUE
LP_trans_c0_g16305	LP_trans_c0_g16305_i2.p1	-	-	-	-	-	XP_005756515.1hypothetical protein EMIHUDRAFT_107936	F:GO:0000166;F:GO:0004386	370	-	8.61305079746114	8.33624053731766	8.33799128410437	6.73372125597613	6.48645693938675	6.29295017078047	7.949524323714	7.96926527364959	7.81201112967517	7.72738	6.61884	6.22571	2.09923	1.96039	1.67353	6.03553	5.19497	5.27587	6.85731	0.778721	1.91105	0.217099	5.50212	0.463714	1.39175514087236	1.13e-16	1.91798239262019	6.33e-31	-0.513810780335536	0.0012882	core	TRUE
LP_trans_c0_g16306	LP_trans_c0_g16306_i1.p1	-	-	-	S	-	XP_005764975.1hypothetical protein EMIHUDRAFT_120079	P:GO:0030244;F:GO:0000062;F:GO:0016740;F:GO:0016757;F:GO:0016760;C:GO:0016020;F:GO:0005515	819	-	8.63686157778944	8.57357445725785	8.65433534163113	8.80272945135331	8.66555171390274	8.51603470057371	9.01971762863156	8.37779114900253	8.58024276837133	2.46939	2.43659	2.41813	3.09736	2.88219	2.63941	3.84794	2.10252	2.71807	2.44137	0.0259608	2.87299	0.229112	2.88951	0.885247	NA	NA	NA	NA	NA	NA	core	FALSE
LP_trans_c0_g16307	LP_trans_c0_g16307_i1.p1	-	-	-	S	-	XP_005764975.1hypothetical protein EMIHUDRAFT_120079	F:GO:0016740;C:GO:0110165	858	-	7.92144010532889	7.53118148765382	7.98844222323931	7.66362638802464	7.79582441862325	7.63298257538333	8.10921609907768	7.88847745423014	7.92654127125535	1.43064	1.12344	1.45024	1.3353	1.49933	1.36009	1.94633	1.42596	1.64393	1.33477	0.18328	1.39824	0.088423	1.67207	0.261325	NA	NA	NA	NA	NA	NA	core	FALSE
LP_trans_c0_g16308	LP_trans_c0_g16308_i1.p1	-	-	-	S	-	KOO30531.1hypothetical protein Ctob_004992	P:GO:0006508;F:GO:0004190	458	sing_1688	8.90543408392302	8.82406165820515	8.94839143923414	9.81340766217228	9.60037702737122	9.770986424108	8.67949720910406	8.53285052719598	8.36298250234749	5.70691	5.56075	5.68851	12.0006	10.5933	12.1243	5.81892	4.48999	4.47787	5.65206	0.0796032	11.5728	0.850457	4.92893	0.77078	-1.19373288489793	9.92e-24	-0.83358304142182	1.58e-12	-0.356406024769843	0.00664058	core	TRUE
LP_trans_c0_g16309	LP_trans_c0_g16309_i1.p1	-	-	-	J	-	XP_005764977.1hypothetical protein EMIHUDRAFT_247380	F:GO:0005524;F:GO:0008233;F:GO:0016746;F:GO:0003677	805	-	9.35558724024455	9.11645352062519	9.19297622763517	9.41234177423702	9.33325295011548	9.24938279190743	9.48237776367089	9.28081113808929	9.41490329419143	4.22884	3.74735	3.64201	4.92888	4.78894	4.56827	5.51201	4.07301	5.01679	3.87273	0.312862	4.76203	0.181804	4.86727	0.731058	NA	NA	NA	NA	NA	NA	core	FALSE
LP_trans_c0_g1631	LP_trans_c0_g1631_i1.p2	-	-	-	-	-	-	-	51	-	3.47863405546238	2.6725351350093	2.14443407077772	1.65190186378333	2.2955475063199	2.97395361241079	3.88636532597324	3.79605548915242	3.22471788994807	29.5423	16.4357	10.1771	7.89432	13.5941	23.3756	47.8479	38.2794	27.8837	18.7184	9.88233	14.9547	7.82981	38.0036	9.98498	1.10849878293278	0.047093	0.351010555502835	0.534275	0.659772254078307	0.238379	core	TRUE
LP_trans_c0_g16310	LP_trans_c0_g16310_i1.p1	-	-	-	-	-	XP_005765298.1hypothetical protein EMIHUDRAFT_213089	-	225	-	-1.58422860446241	-1.65031824766083	-1.65651668172275	-0.008972873224671	0.678586068230616	-0.649823610892349	-1.75983908550572	-1.59853838109745	-1.63885041125614	0	0	0	0.0605396	0.1251	0.029877	0	0	0	0	0	0.0718389	0.0486068	0	0	NA	NA	NA	NA	NA	NA	calcified	FALSE
LP_trans_c0_g16311	LP_trans_c0_g16311_i1.p1	-	-	-	-	-	XP_005764979.1hypothetical protein EMIHUDRAFT_470812	C:GO:0016020	535	88010	8.90665345887094	9.06518462375114	9.06526545609956	9.28009997236976	9.1702691466342	9.34692084417549	9.55164719980554	9.64934323218721	9.5050623415639	4.9266	5.5345	5.25269	7.1099	6.71386	7.6944	9.19626	8.4281	8.55729	5.23793	0.304216	7.17272	0.493278	8.72722	0.411304	0.300354126891444	0.00251214	-0.251598718547345	0.0148002	0.551955822608253	5.4e-08	core	TRUE
LP_trans_c0_g16313	LP_trans_c0_g16313_i1.p1	-	-	-	-	-	XP_005765301.1hypothetical protein EMIHUDRAFT_452091	P:GO:0016310;F:GO:0000166;F:GO:0004672;P:GO:0006468;F:GO:0005524	695	CL1302Contig1	10.6304287784528	10.6536904625994	10.442099190335	10.6038744794968	10.6927084959221	10.7904310175889	11.3379872130756	11.3371660804413	11.4539273773077	11.7985	12.3667	10.0124	12.9423	14.096	15.3353	23.037	19.6774	23.9582	11.3925	1.22855	14.1245	1.19674	22.2242	2.25318	0.677978791327297	7.18e-13	-0.118371024739806	0.255472	0.796478733942684	1.3e-16	core	TRUE
LP_trans_c0_g16314	LP_trans_c0_g16314_i1.p1	-	-	-	S	-	XP_005765304.1hypothetical protein EMIHUDRAFT_104037	F:GO:0016874	354	1685	11.3998677832094	11.8818127554381	11.0306719176322	11.4936846235321	11.0646912479495	10.7823775840001	9.0399838142976	9.7027097912538	9.1890402083824	43.8523	63.2323	32.8135	52.3044	39.7353	33.1832	10.131	13.7328	10.7827	46.6327	15.3988	41.741	9.71713	11.5488	1.91925	-1.75645248524343	4.96e-10	0.315280316275786	0.288893	-2.09180634706228	3.52e-13	core	TRUE
LP_trans_c0_g16315	LP_trans_c0_g16315_i1.p1	-	-	-	N	ko:K20301	XP_005765398.1trafficking protein particle complex 2	P:GO:0000003;C:GO:0000139;F:GO:0000166;C:GO:0000407;P:GO:0001101;P:GO:0001501;P:GO:0002376;F:GO:0003674;F:GO:0005085;F:GO:0005488;F:GO:0005515;F:GO:0005524;C:GO:0005575;C:GO:0005622;C:GO:0005634;C:GO:0005654;C:GO:0005737;C:GO:0005768;C:GO:0005783;C:GO:0005793;C:GO:0005794;C:GO:0005801;C:GO:0005829;P:GO:0006139;P:GO:0006351;P:GO:0006355;P:GO:0006403;P:GO:0006725;P:GO:0006807;P:GO:0006810;P:GO:0006886;P:GO:0006888;P:GO:0006900;P:GO:0006901;P:GO:0006903;P:GO:0006914;P:GO:0006950;P:GO:0006952;P:GO:0006955;P:GO:0006996;P:GO:0007154;P:GO:0007165;P:GO:0007166;P:GO:0007224;P:GO:0007275;P:GO:0007276;P:GO:0007283;P:GO:0008104;F:GO:0008134;P:GO:0008150;P:GO:0008152;P:GO:0009056;P:GO:0009058;P:GO:0009059;P:GO:0009605;P:GO:0009607;P:GO:0009617;P:GO:0009627;P:GO:0009719;P:GO:0009725;P:GO:0009733;P:GO:0009751;P:GO:0009862;P:GO:0009863;P:GO:0009889;P:GO:0009987;P:GO:0010033;P:GO:0010467;P:GO:0010468;P:GO:0010556;C:GO:0012505;P:GO:0014070;P:GO:0015031;P:GO:0015833;P:GO:0015931;C:GO:0016020;P:GO:0016043;P:GO:0016050;P:GO:0016070;P:GO:0016192;F:GO:0017076;P:GO:0018130;P:GO:0019219;P:GO:0019222;P:GO:0019438;F:GO:0019899;P:GO:0019953;P:GO:0022414;P:GO:0022607;P:GO:0023052;C:GO:0030008;F:GO:0030554;C:GO:0031090;F:GO:0031267;P:GO:0031323;P:GO:0031326;C:GO:0031410;C:GO:0031974;C:GO:0031981;C:GO:0031982;C:GO:0031984;P:GO:0032501;P:GO:0032502;P:GO:0032504;F:GO:0032553;F:GO:0032555;F:GO:0032559;P:GO:0032774;P:GO:0032870;C:GO:0032991;P:GO:0033036;P:GO:0033227;P:GO:0034641;P:GO:0034645;P:GO:0034654;F:GO:0035639;F:GO:0036094;P:GO:0042221;P:GO:0042742;P:GO:0042886;F:GO:0043167;F:GO:0043168;P:GO:0043170;P:GO:0043207;C:GO:0043226;C:GO:0043227;C:GO:0043229;C:GO:0043231;C:GO:0043233;F:GO:0043531;P:GO:0043933;P:GO:0044085;P:GO:0044237;P:GO:0044238;P:GO:0044248;P:GO:0044249;P:GO:0044260;P:GO:0044271;F:GO:0044325;P:GO:0044703;P:GO:0045087;P:GO:0045184;P:GO:0046483;P:GO:0046677;P:GO:0046907;P:GO:0048193;P:GO:0048194;P:GO:0048199;P:GO:0048207;P:GO:0048208;P:GO:0048232;C:GO:0048471;P:GO:0048609;P:GO:0048731;P:GO:0048856;P:GO:0050657;P:GO:0050658;P:GO:0050789;P:GO:0050794;P:GO:0050896;F:GO:0051020;P:GO:0051171;P:GO:0051179;P:GO:0051234;P:GO:0051236;P:GO:0051252;P:GO:0051640;P:GO:0051641;P:GO:0051648;P:GO:0051649;P:GO:0051650;P:GO:0051656;P:GO:0051707;P:GO:0051716;P:GO:0060255;P:GO:0061024;P:GO:0061919;P:GO:0065003;P:GO:0065007;P:GO:0065009;C:GO:0070013;P:GO:0070727;P:GO:0070887;P:GO:0071229;P:GO:0071236;P:GO:0071310;P:GO:0071407;P:GO:0071446;P:GO:0071495;P:GO:0071702;P:GO:0071704;P:GO:0071705;P:GO:0071840;P:GO:0080090;P:GO:0090114;P:GO:0090304;F:GO:0097159;F:GO:0097367;P:GO:0097659;C:GO:0097708;P:GO:0098542;C:GO:0098588;F:GO:0098772;C:GO:0098791;C:GO:0099023;F:GO:1901265;P:GO:1901360;P:GO:1901362;F:GO:1901363;P:GO:1901576;P:GO:1901700;P:GO:1901701;P:GO:1903506;C:GO:1990070;C:GO:1990071;C:GO:1990072;P:GO:2000112;P:GO:2001141;P:GO:0099022	138	est_14261	7.9063143840577	7.38533443103918	7.66892777739614	7.02183946285571	7.16188241156337	7.08254714559035	8.0803966325713	8.23261386956726	8.27827858223488	15.4564	11.0778	12.6685	9.31144	10.514	10.1097	20.828	19.797	22.944	13.0676	2.21644	9.97837	0.61194	21.1897	1.60442	1.09866728134005	3.4e-11	0.568204634144281	0.00101414	0.522630815843402	0.00235101	core	TRUE
LP_trans_c0_g16316	LP_trans_c0_g16316_i1.p1	-	-	-	-	-	KAG8463774.1hypothetical protein KFE25_004047	F:GO:0003950	394	-	-0.754273887343561	0.121894865258201	-1.82778636816239	-1.88430459303922	-1.87965781276179	-1.91134503154688	-1.91279055630212	-1.78008714520657	-1.81325218270513	0.0165089	0.0459234	0	0	0	0	0	0	0	0.0208108	0.0232619	0	0	0	0	NA	NA	NA	NA	NA	NA	haploid	FALSE
LP_trans_c0_g16317	LP_trans_c0_g16317_i1.p1	-	-	-	S	-	XP_005765308.1hypothetical protein EMIHUDRAFT_213105	F:GO:0003676;F:GO:0003723	354	-	11.163500542475	11.5375124943678	11.4749403597429	1.63104493423462	-0.189895476490811	0.515663552652025	9.52587399711035	10.1482113307319	9.32288290181137	41.3852	55.3908	50.1604	0.0587307	0	0.0193228	17.2645	22.4979	14.1062	48.9788	7.07716	0.0260178	0.0299323	17.9562	4.23842	9.37302780074187	2.4e-34	11.0796021328815	2.64e-47	-1.65116321038565	1e-10	core	TRUE
LP_trans_c0_g16318	LP_trans_c0_g16318_i1.p1	-	-	-	-	-	XP_005779844.1hypothetical protein EMIHUDRAFT_235897	-	377	-	7.17294191873797	7.46464156323	6.72611268064738	3.54855771716055	5.77321662756209	5.68445447904212	11.8119140413684	11.4173754510494	12.0070249536859	2.15877	2.72813	1.52934	0.186087	0.929287	0.887745	65.0254	42.2359	71.4608	2.13875	0.599643	0.667706	0.417612	59.5741	15.3561	6.44929314132387	5.59e-49	1.73946866157642	5.01e-05	4.56172633214569	2.74e-26	core	TRUE
LP_trans_c0_g16319	LP_trans_c0_g16319_i1.p1	-	-	-	-	-	XP_005765310.1hypothetical protein EMIHUDRAFT_357159	F:GO:0016407;F:GO:0016740;F:GO:0008080	420	-	8.19332614249962	8.1184314333401	8.50599935432784	9.24521702364989	9.1471825579844	9.29061691716765	7.80523942208863	7.65377294737035	7.82622515091466	3.85527	3.77337	4.63785	8.96664	8.57451	9.63038	3.51027	2.69901	3.41741	4.08883	0.477228	9.05717	0.533727	3.2089	0.444007	-1.45895187588043	2.09e-26	-0.939257363064822	2.89e-12	-0.511678072225192	0.000631392	core	TRUE
LP_trans_c0_g16320	LP_trans_c0_g16320_i1.p1	-	-	-	P	ko:K00366,ko:K00392	XP_005765311.1ferredoxin-sulfite reductase	F:GO:0020037;F:GO:0050311;F:GO:0051539;C:GO:0042644;F:GO:0016491;F:GO:0051536	713	-	8.53149687041481	7.73271284103901	8.55976303558188	1.96539668951606	1.60572552016732	1.89270617966565	0.291074452569576	0.621765491589607	0.539210309054456	2.76463	1.63131	2.72731	0.0298492	0.0231303	0.0294618	0.00753822	0.00835027	0.00878589	2.37442	0.643822	0.0274804	0.00377228	0.0082248	0.000633227	-1.12383450091939	0.112892	6.5514048854083	3.88e-34	-8.17184552721828	1.28e-19	non_dec	TRUE
LP_trans_c0_g16321	LP_trans_c0_g16321_i1.p1	-	-	-	P	ko:K01082,ko:K15422,ko:K21398	XP_005765312.1hypothetical protein EMIHUDRAFT_213111	F:GO:0003674;F:GO:0003824;F:GO:0004441;F:GO:0005488;P:GO:0006629;P:GO:0006644;P:GO:0006650;P:GO:0006790;P:GO:0006793;P:GO:0006796;P:GO:0008150;P:GO:0008152;F:GO:0008252;F:GO:0008441;P:GO:0009987;P:GO:0016310;P:GO:0016311;F:GO:0016312;F:GO:0016787;F:GO:0016788;F:GO:0016791;P:GO:0019637;P:GO:0030258;F:GO:0042578;F:GO:0043167;F:GO:0043169;P:GO:0044237;P:GO:0044238;P:GO:0044255;P:GO:0046486;P:GO:0046488;P:GO:0046834;P:GO:0046854;F:GO:0046872;F:GO:0052745;P:GO:0071704;P:GO:0046855	439	-	8.51980299737391	8.70878085504997	8.63687387120291	1.73114466457195	3.42093622404085	2.72303590832054	7.33790543707007	7.36230018434465	7.60093902569885	4.64665	5.4665	4.87725	0.0388026	0.147001	0.0893644	2.43024	2.1131	2.80202	4.9968	0.422799	0.0917227	0.0541378	2.44845	0.344819	4.7250626071507	1.19e-41	5.929111403811	1.05e-65	-1.17774578197507	9.47e-14	core	TRUE
LP_trans_c0_g16322	LP_trans_c0_g16322_i1.p1	-	-	-	DZ	ko:K10614	XP_005781906.1E3 ubiquitin ligase	P:GO:0050896;F:GO:0005488;F:GO:0005515	519	sing_1678	9.88130750594806	9.73744408471384	9.86196622574667	9.73636670028011	9.78176960904179	9.92185637833886	9.76295819194741	9.42849171682883	9.66394217325371	9.72363	9.07161	9.28074	9.82241	10.3798	11.6297	10.6864	7.23609	9.57029	9.35866	0.332918	10.6106	0.925506	9.16427	1.76065	NA	NA	NA	NA	NA	NA	core	FALSE
LP_trans_c0_g16323	LP_trans_c0_g16323_i1.p4	-	-	-	-	-	-	P:GO:0051260	112	-	1.0683147493626	0.950553458141654	0.203245481475364	-1.42377394931728	-1.41538114043583	-1.47261319260314	2.40096922306186	2.54718791219021	2.4695227174802	0.23254	0.215621	0.100135	0	0	0	0.836958	0.811228	0.85355	0.182766	0.072058	0	0	0.833912	0.0213244	5.35288878080982	0.000192523	1.98704167149134	0.0356609	1.35996110518793	0.0712042	flagellated	TRUE
LP_trans_c0_g16324	LP_trans_c0_g16324_i2.p1	-	-	-	S	-	XP_005760023.1hypothetical protein EMIHUDRAFT_121092	F:GO:0005515	321	-	6.26880191319659	5.24625697274226	5.87827939646823	7.03103213077819	7.33424441185346	7.19142109314297	7.79730655490761	7.42849688463225	7.95845957290013	1.27336	0.747786	1.04183	2.83558	3.20318	3.15329	5.17507	3.25761	4.96327	1.02099	0.263406	3.06402	0.199402	4.46532	1.05125	0.532292178342558	0.0394394	-1.31001142594239	1.29e-06	1.87081331956556	8.81e-12	core	TRUE
LP_trans_c0_g16326	LP_trans_c0_g16326_i1.p1	-	-	-	-	-	XP_005765315.1hypothetical protein EMIHUDRAFT_104048	F:GO:0003824;F:GO:0016491;F:GO:0043167	478	CL1884Contig1	10.3359475175702	10.1843665092103	10.4561431281132	10.0799250791553	9.98353473172319	9.92169225718492	9.9804940113813	10.1885413844383	10.1078153950234	22.3389	21.3657	23.6034	21.9247	21.9675	20.9855	21.18	20.5959	22.0608	22.436	1.122	21.6259	0.555019	21.2789	0.737455	0.0971619725516325	0.428969	0.331120960823635	0.00300676	-0.233969747140506	0.0502706	core	TRUE
LP_trans_c0_g16327	LP_trans_c0_g16327_i1.p1	-	-	-	S	ko:K04960	XP_005770340.1inositol-1;4;5-triphosphate receptor	P:GO:0006811;P:GO:0055085;C:GO:0005737;C:GO:0012505;C:GO:0016020;C:GO:0043231;P:GO:0006810;P:GO:0070588;F:GO:0005216;F:GO:0005262	2788	-	12.1188441550788	12.7471256223787	11.7319630424959	0.189316664376364	0.200498156256943	1.17148353535732	13.381154420374	13.8120120051795	13.5406532860553	8.87241	13.9566	6.50591	0	0	0.00383125	25.3285	29.4208	27.5418	9.77831	3.80706	0.00127708	0.00221197	27.4303	2.04844	14.0402911431102	1.29e-39	12.6907326954163	1.04e-32	1.27709208480406	8.11e-06	flagellated	TRUE
LP_trans_c0_g16328	LP_trans_c0_g16328_i1.p1	-	-	-	GO	ko:K01510,ko:K01511	XP_005765318.1hypothetical protein EMIHUDRAFT_213125	F:GO:0000166;F:GO:0016787;C:GO:0016020	730	CL7485Contig1	9.02081599109408	8.95753409552089	9.09498312108646	7.23452735746302	7.88316302827987	7.91052254358423	9.30529723806812	8.89857879978496	9.26581803412561	3.88539	3.88775	3.97869	1.217	1.98044	2.0871	5.33247	3.57478	5.08668	3.91727	0.0532018	1.76151	0.474566	4.66464	0.951815	1.43844270780194	1.81e-12	1.2975965348764	2.53e-10	0.138502570652321	0.583896	core	TRUE
LP_trans_c0_g16329	LP_trans_c0_g16329_i1.p1	-	-	-	-	-	XP_005792866.1hypothetical protein EMIHUDRAFT_251168	-	217	CL5827Contig1	8.27109025409845	8.11326156719009	8.2133439583214	8.64814140421721	8.57955373406767	8.57561960797803	8.37763877467345	8.59015966201731	8.71952801067933	9.51626	8.79071	8.84273	13.83	13.4991	13.682	12.2325	12.1239	14.8949	9.0499	0.404714	13.6704	0.165762	13.0837	1.56946	-0.0346670248748442	0.816004	-0.398251317510867	0.0019601	0.363018019248741	0.00719999	core	TRUE
LP_trans_c0_g1633	LP_trans_c0_g1633_i1.p1	-	-	-	U	ko:K08869	XP_005772613.1hypothetical protein EMIHUDRAFT_75293	F:GO:0003674;F:GO:0003824;C:GO:0005575;C:GO:0005622;C:GO:0005737;C:GO:0005739;C:GO:0005740;P:GO:0006793;P:GO:0006796;P:GO:0008150;P:GO:0008152;P:GO:0009987;C:GO:0016020;C:GO:0016021;F:GO:0016301;P:GO:0016310;F:GO:0016740;F:GO:0016772;C:GO:0031090;C:GO:0031224;C:GO:0031966;C:GO:0031967;C:GO:0031975;C:GO:0043226;C:GO:0043227;C:GO:0043229;C:GO:0043231;P:GO:0044237;P:GO:0006468;F:GO:0004672;F:GO:0005524	514	-	8.46738655350106	8.43661878942623	8.28652078653733	8.33550478009934	8.34852858525238	8.47669242769211	8.54834781038171	8.65219459694621	8.62629029194097	3.68851	3.72291	3.14541	3.75946	3.88431	4.31671	4.65737	4.27914	4.71799	3.51894	0.323942	3.98683	0.292428	4.5515	0.237809	NA	NA	NA	NA	NA	NA	core	FALSE
LP_trans_c0_g16330	LP_trans_c0_g16330_i1.p1	-	-	-	-	-	XP_005776828.1hypothetical protein EMIHUDRAFT_238530	P:GO:0008152;P:GO:0019752;F:GO:0003824;F:GO:0016491;F:GO:0016740;F:GO:0016746;F:GO:0031177	383	-	-1.25864890880091	-1.33785297039019	-0.0689106203789959	0.868422003319536	-1.42084218650218	-0.203434299501863	0.813733752392805	0.00887086155171027	0.593774149743584	0	0	0.0147104	0.0456429	0	0.0150169	0.0461074	0.0170247	0.0358258	0.00490345	0.00849303	0.0202199	0.0232621	0.032986	0.0147478	NA	NA	NA	NA	NA	NA	diploid	FALSE
LP_trans_c0_g16331	LP_trans_c0_g16331_i1.p1	-	-	-	-	-	XP_005765320.1hypothetical protein EMIHUDRAFT_213128	-	298	-	8.08014567404765	8.29493729316778	8.30427015003844	8.66349640767937	8.36379005609207	8.54457336878198	8.16557191815109	8.16522460631356	7.91681160116322	5.43371	6.50879	6.14585	9.11915	7.57622	8.73426	6.88272	5.88083	5.55174	6.02945	0.546912	8.47654	0.8031	6.1051	0.693255	-0.436348019391371	0.00251305	-0.294284131051919	0.045472	-0.141152495330986	0.41466	core	TRUE
LP_trans_c0_g16332	LP_trans_c0_g16332_i1.p1	-	-	-	-	-	-	-	131	est_16211	10.7938302665959	10.6147323750841	10.9238723455577	0.753580955471276	-0.219802401268318	1.28392845275222	11.7314931094558	11.7285665395271	11.6849358166697	127.413	115.998	134.924	0.0736002	0	0.14529	291.895	248.969	271.143	126.111	9.52994	0.0729634	0.0726471	270.669	21.4667	11.7308379849681	5.05e-44	10.7892937093819	1.82e-37	0.927346638104274	3.98e-16	core	TRUE
LP_trans_c0_g16333	LP_trans_c0_g16333_i2.p1	-	-	-	I	ko:K01080,ko:K18693	XP_005775479.1hypothetical protein EMIHUDRAFT_95636	F:GO:0003674;F:GO:0003824;C:GO:0005575;P:GO:0006793;P:GO:0006796;P:GO:0008150;P:GO:0008152;F:GO:0008195;P:GO:0009987;C:GO:0016020;C:GO:0016021;P:GO:0016311;F:GO:0016787;F:GO:0016788;F:GO:0016791;C:GO:0031224;F:GO:0042578;P:GO:0044237;P:GO:0006644;F:GO:0042577	526	-	9.65155849726264	9.87477290060431	9.75596589335585	10.5101223973821	10.3992373747846	10.445493263867	10.2385118319299	10.5932504862237	10.3189078229321	9.26912	10.8251	9.3639	15.9175	14.7915	15.711	14.5273	17.2304	15.3265	9.81936	0.872254	15.4733	0.599469	15.6947	1.38868	-0.0604498120199284	0.670117	-0.683103716281481	3.16e-08	0.621662209852829	9.65e-07	core	TRUE
LP_trans_c0_g16334	LP_trans_c0_g16334_i1.p1	-	-	-	-	-	XP_005765327.1hypothetical protein EMIHUDRAFT_213135	-	276	CL11324Contig1	9.76323832927475	9.78211944072419	9.89010526721151	9.82227044386147	9.74445795267333	9.83179874085963	9.48417679905594	9.37027655498542	9.50245186153566	19.2913	20.1565	20.3852	22.4601	21.7837	23.5272	18.9574	14.9667	18.4215	19.9443	0.576997	22.5903	0.87902	17.4485	2.166	-0.345050232842665	3.83e-05	0.0133035178621896	0.89926	-0.357896955066491	3.7e-05	core	TRUE
LP_trans_c0_g16335	LP_trans_c0_g16335_i1.p1	-	-	-	-	-	XP_005765329.1hypothetical protein EMIHUDRAFT_452100	P:GO:0006807;P:GO:0009987;P:GO:0043170;P:GO:0044238;F:GO:0003824;F:GO:0005515	564	sing_1393	9.72619967884892	9.79679943736291	9.78181027361842	9.44137608477475	9.1673850384384	9.14918215394535	9.64013328887329	9.59431984034465	9.57395979172706	8.20653	9.04281	8.40884	7.56297	6.42286	6.41555	9.41951	7.7152	8.58258	8.55273	0.43631	6.80046	0.660366	8.57243	0.852201	0.342674548122434	0.00143552	0.507892833064471	1.54e-06	-0.164604494430495	0.165835	core	TRUE
LP_trans_c0_g16336	LP_trans_c0_g16336_i1.p1	-	-	-	-	-	KOO28041.1hypothetical protein Ctob_002786	C:GO:0016020;P:GO:0006486;F:GO:0016758	593	-	1.68144271895492	0.802170298515774	1.55430570404468	-1.41324298042438	-1.40556072181647	-1.45794740565753	0.622957566114228	1.33103574882679	0.129240190313373	0.0411315	0.0190695	0.0354238	0	0	0	0.0185051	0.0307478	0.010784	0.0318749	0.0114512	0	0	0.0200123	0.0100669	1.95232001957565	0.0384721	3.50415321333032	0.00816047	-0.327255955868253	0.607674	flagellated	TRUE
LP_trans_c0_g16338	LP_trans_c0_g16338_i1.p1	-	-	-	S	-	XP_005765331.1hypothetical protein EMIHUDRAFT_104054	C:GO:0016020	593	-	9.14547518540878	9.27457559002118	9.14738611099437	8.18906272208956	7.84170589007561	7.94942525220509	8.58543367505917	8.66092085206691	8.48518152635125	5.02833	5.67316	4.87077	2.88519	2.31856	2.54037	4.06187	3.65898	3.63419	5.19076	0.425141	2.58138	0.285533	3.78501	0.240081	0.573793231773286	8.25e-06	1.18624945559059	1.48e-21	-0.606956491991414	1.52e-06	core	TRUE
LP_trans_c0_g16339	LP_trans_c0_g16339_i1.p5	-	-	-	-	-	-	-	91	CL11878Contig1	6.64261492765808	6.67731979844127	7.06635134640753	6.47609743886558	6.63039345168851	6.38577140220068	7.00466254375966	7.03674609599261	7.12869395687388	17.9727	18.9904	23.3979	17.8704	20.3872	17.4548	27.6425	24.1629	28.9302	20.1203	2.88374	18.5708	1.58672	26.9119	2.46618	0.54834065248732	0.00349771	0.304987788967768	0.123207	0.240204211851663	0.252948	core	TRUE
LP_trans_c0_g1634	LP_trans_c0_g1634_i4.p2	-	-	-	Q	-	XP_005772615.1hypothetical protein EMIHUDRAFT_444755	F:GO:0016491	410	-	10.5203267268343	10.4713250461216	10.4827550304476	9.72116387031783	9.53785535628025	9.59160109218376	10.3662431693884	10.2573727434536	10.1852714240779	20.0107	19.9449	18.8512	12.8059	11.5319	12.1819	21.4847	16.9566	18.106	19.6023	0.651265	12.1732	0.637052	18.8491	2.35369	0.652555805844626	8.58e-14	0.871631735145238	1.01e-23	-0.217919743479431	0.0192219	core	TRUE
LP_trans_c0_g16340	LP_trans_c0_g16340_i1.p1	-	-	-	-	-	-	-	240	-	8.20941806202503	8.16559774066448	8.25239398138369	9.76910399799355	9.86063136495764	9.93751057895488	10.3107109064942	10.3944754189879	10.4316894799724	7.89039	7.89239	7.8656	26.1208	28.5034	30.5612	40.6699	36.8459	42.4494	7.88279	0.0149207	28.3951	2.22221	39.9884	2.86327	0.520785065496758	6.81e-10	-1.6492172922565	3.68e-68	2.17349405763895	1.52e-118	core	TRUE
LP_trans_c0_g16341	LP_trans_c0_g16341_i1.p1	-	-	-	S	ko:K14457,ko:K14458	XP_005765339.1hypothetical protein EMIHUDRAFT_213149	P:GO:0006629;P:GO:0044237;F:GO:0008374;C:GO:0005789;F:GO:0016747	438	CL1Contig128	10.2447283543941	9.98092899691981	10.2687421207894	8.85324387586995	8.87489048550038	9.00320656991935	9.16173387531445	9.28813649800215	9.30054037497909	15.2586	13.0954	15.0096	6.47149	6.7266	7.47555	8.56797	7.99619	9.05465	14.4545	1.1836	6.89121	0.52188	8.5396	0.529801	0.338034127066308	0.00583168	1.25392489276986	9.8e-28	-0.914618676866202	3.96e-15	core	TRUE
LP_trans_c0_g16342	LP_trans_c0_g16342_i1.p1	-	-	-	S	-	XP_005781982.1hypothetical protein EMIHUDRAFT_253922	P:GO:0006812;P:GO:0017121;P:GO:0055085;F:GO:0017128	331	-	10.100821244089	10.1834054528289	9.67064770687971	5.86119451284551	5.48005814809943	5.78546229047556	10.5696650541775	10.4459252698179	10.5990013568097	19.4027	21.1915	13.9134	1.12792	0.883432	1.11328	32.0869	25.1613	31.4218	18.1692	3.79257	1.04155	0.137126	29.5567	3.82098	4.83517524515902	6.3e-137	4.29325356741827	1.66e-107	0.529174311155633	0.00211028	core	TRUE
LP_trans_c0_g16343	LP_trans_c0_g16343_i1.p1	-	-	-	-	-	XP_005788423.1hypothetical protein EMIHUDRAFT_252460	C:GO:0110165	789	-	0.157554670208023	-1.54400567964333	-1.55334019863559	-1.65679547584153	-1.64828965417492	-1.70629236056635	2.84925273106555	3.171916095164	1.97669111667233	0.00749784	0	0	0	0	0	0.0809587	0.0896798	0.039316	0.00249928	0.00432888	0	0	0.0699848	0.0269156	5.71182674970513	0.000310236	0.321486764856468	0.600021	3.48413553194822	0.00628009	decoupled	TRUE
LP_trans_c0_g16344	LP_trans_c0_g16344_i1.p5	-	-	-	-	-	-	-	61	est_10903	3.26063136304338	3.54551555061086	2.92572815445983	4.6091007702327	4.20902509356679	4.53652400171132	4.25108780155864	3.65875789611128	4.57898432931365	8.11355	10.3444	6.11419	24.3912	18.6676	24.0747	20.0766	11.1196	24.4631	8.19073	2.11618	22.3778	3.21707	18.5531	6.80093	-0.221700539616436	0.594949	-1.12864312946188	0.00890889	0.868597154259955	0.0555879	core	TRUE
LP_trans_c0_g16346	LP_trans_c0_g16346_i1.p1	-	-	-	G	ko:K00972,ko:K12447	XP_005765344.1DP-N-acetylglucosamine pyrophosphorylase	F:GO:0003674;F:GO:0003824;F:GO:0003983;C:GO:0005575;C:GO:0005622;C:GO:0005737;C:GO:0005829;P:GO:0006011;P:GO:0006082;P:GO:0006139;P:GO:0006725;P:GO:0006793;P:GO:0006807;P:GO:0007275;P:GO:0008150;P:GO:0008152;P:GO:0009058;P:GO:0009225;P:GO:0009226;P:GO:0009555;P:GO:0009987;P:GO:0010035;P:GO:0010038;F:GO:0010491;F:GO:0016740;F:GO:0016772;F:GO:0016779;F:GO:0017103;P:GO:0018130;P:GO:0019438;P:GO:0019752;P:GO:0032501;P:GO:0032502;P:GO:0033356;P:GO:0034641;P:GO:0034654;P:GO:0042221;C:GO:0042995;P:GO:0043436;P:GO:0044237;P:GO:0044238;P:GO:0044249;P:GO:0044271;P:GO:0044281;P:GO:0046398;P:GO:0046483;P:GO:0046686;F:GO:0047338;F:GO:0047350;P:GO:0048229;P:GO:0048856;P:GO:0050896;F:GO:0051748;P:GO:0052573;P:GO:0055086;F:GO:0070569;P:GO:0071704;C:GO:0090406;C:GO:0120025;P:GO:1901135;P:GO:1901137;P:GO:1901360;P:GO:1901362;P:GO:1901576	625	-	12.0853009645155	12.170179628791	12.0140005176486	12.133259420194	12.1015099496916	12.0342960310772	12.290932533522	12.2102556735763	12.2456572747398	36.2979	39.7069	33.4151	41.9347	41.9978	40.7341	49.977	40.3827	46.4648	36.4733	3.14958	41.5555	0.712075	45.6082	4.85419	0.159295405119784	0.0238452	0.00109675533116911	0.990016	0.158016747491893	0.0322544	core	TRUE
LP_trans_c0_g16347	LP_trans_c0_g16347_i1.p1	-	-	-	-	-	MBC7924324.1phosphatase PAP2 family protein	-	229	-	10.6076142769428	10.7965985991885	10.2778037891653	9.94362678748266	9.79516988262763	9.79132368337492	10.7155768348748	11.3704706022243	10.949638908242	44.5899	52.4429	34.2908	31.3904	28.9852	29.3799	57.364	77.3228	64.7724	43.7745	9.10349	29.9185	1.28991	66.4864	10.0892	1.17040045715529	6.58e-09	0.713130753407291	0.000497639	0.446363930659915	0.0397457	core	TRUE
LP_trans_c0_g16348	LP_trans_c0_g16348_i2.p1	-	-	-	-	-	KOO21262.1hypothetical protein Ctob_000499	P:GO:0006139;P:GO:0090305;F:GO:0003676;F:GO:0008408	583	-	8.38005692107751	8.49699034146503	8.66610637862108	9.09549068797584	8.52744238896856	8.85044906892699	9.25220885879092	8.77050078367918	9.33921393294286	3.0218	3.30436	3.49987	5.58745	3.86465	4.78205	6.47876	3.97781	6.62221	3.27534	0.240354	4.74472	0.862006	5.69293	1.48707	0.291369471176961	0.189583	-0.309493981123218	0.157636	0.603123493263165	0.00620967	core	TRUE
LP_trans_c0_g16349	LP_trans_c0_g16349_i2.p1	-	-	-	O	-	XP_005789186.1hypothetical protein EMIHUDRAFT_200958	F:GO:0005515	528	-	10.1216869219918	10.2775462640728	10.5507968308455	9.46435987505744	9.07620037050129	8.91377203950835	9.76224639355858	9.77593779166571	9.30197496786848	21.6772	23.6175	26.2034	11.3266	9.65431	8.40596	17.9377	14.5456	11.7524	23.8327	2.27076	9.79562	1.46543	14.7453	3.09751	0.44639798574122	0.0383952	1.13476107144392	4.5e-08	-0.672926281252022	0.00169872	core	TRUE
LP_trans_c0_g1635	LP_trans_c0_g1635_i1.p2	-	-	-	-	-	-	-	78	-	10.4197643642526	10.1717128042021	10.8600573941361	0.479490058385676	-0.154645387618352	-0.227392685042465	8.12290648932259	8.45058776830727	8.21177520517208	182.749	158.925	230.429	0.121842	0	0	44.1865	47.4466	35.72	190.701	36.4092	0.0406141	0.0703457	42.451	6.05289	9.40016300080184	2.64e-15	11.7221302908412	1.36e-22	-2.22033518813359	1.19e-22	core	TRUE
LP_trans_c0_g16351	LP_trans_c0_g16351_i4.p6	-	-	-	-	-	-	-	75	Ctg11232	7.13743004685903	7.01549838954852	6.52530478616506	8.16495149709552	7.90731204278705	8.27758196361785	7.95290626852325	8.24547288625024	8.061239772297	46.5184	44.4818	31.6123	97.4385	86.9612	116.303	89.9277	83.6766	88.8042	40.8708	8.08252	100.234	14.8695	87.4695	3.33244	-0.0350175978532925	0.883243	-1.19598237202198	2.03e-09	1.15784419058847	1.69e-08	core	TRUE
LP_trans_c0_g16352	LP_trans_c0_g16352_i1.p1	-	-	-	-	-	XP_005765352.1hypothetical protein EMIHUDRAFT_437251	F:GO:0008289;C:GO:0016020	285	CL12877Contig1	10.8800796287332	11.0119049817236	11.3987026928419	10.5211618703678	10.6185272610211	10.6990862251403	9.01259194850871	9.95808295754322	9.60096729766111	40.1635	45.395	55.7355	34.961	38.3043	41.1742	13.0687	21.5671	18.8843	47.098	7.92448	38.1465	3.1096	17.84	4.34435	-1.00641498245136	3.38e-05	0.478006778230904	0.0545708	-1.50633198822065	1.11e-09	core	TRUE
LP_trans_c0_g16353	LP_trans_c0_g16353_i2.p1	-	-	-	-	-	XP_005766838.1hypothetical protein EMIHUDRAFT_451815	P:GO:0000209;P:GO:0006357;P:GO:0008045;P:GO:0010228;P:GO:0010259;P:GO:0030513;P:GO:0035136;P:GO:0043161;P:GO:0060384;P:GO:0061061;P:GO:2000112;F:GO:0061630;C:GO:0005634;C:GO:0005737;C:GO:0032991;P:GO:0016567;P:GO:0046621;F:GO:0004842;F:GO:0005515	1464	-	11.005302494975	11.0923634784696	10.8333433366053	10.5034929711263	10.534034459229	10.5333145284187	11.4752257227986	11.5307601419206	11.4846151524016	11.3222	12.3525	9.65036	8.97478	9.49986	9.49756	19.3005	17.6071	18.8252	11.1083	1.36368	9.32407	0.302495	18.5776	0.873425	0.971010737536171	1.62e-31	0.461559320257702	9.19e-08	0.516101651013341	1.77e-09	core	TRUE
LP_trans_c0_g16354	LP_trans_c0_g16354_i1.p1	-	-	-	-	-	KOO28136.1flagellar associated protein	C:GO:0005737;C:GO:0005815;C:GO:0031514	245	-	13.4143496828336	13.0540011149396	13.6813073612323	9.7612239732175	9.57488351204445	9.51213208667628	11.4519284493654	11.9367210809465	11.3968248303061	285.36	229.034	332.372	25.1248	22.5962	21.9843	86.9839	104.15	80.3192	282.255	51.7386	23.2351	1.66489	90.4845	12.2952	1.97337627613583	2.81e-21	3.77871593849752	1.07e-73	-1.765167295143	4.1e-17	core	TRUE
LP_trans_c0_g16355	LP_trans_c0_g16355_i4.p1	-	-	-	C	ko:K22395	XP_005765357.1hypothetical protein EMIHUDRAFT_452114	F:GO:0000166;P:GO:0001101;P:GO:0001666;F:GO:0003674;F:GO:0003824;F:GO:0005488;C:GO:0005575;C:GO:0005576;C:GO:0005618;C:GO:0005622;C:GO:0005737;C:GO:0005739;C:GO:0005773;C:GO:0005783;C:GO:0005794;C:GO:0005829;C:GO:0005886;C:GO:0005911;P:GO:0006807;P:GO:0006950;P:GO:0006952;P:GO:0006970;P:GO:0006979;P:GO:0008150;P:GO:0008152;C:GO:0009505;C:GO:0009506;P:GO:0009605;P:GO:0009607;P:GO:0009611;P:GO:0009620;P:GO:0009628;P:GO:0009651;P:GO:0009719;P:GO:0009725;P:GO:0009753;P:GO:0009820;P:GO:0009987;P:GO:0010033;C:GO:0012505;C:GO:0016020;F:GO:0016491;F:GO:0016614;F:GO:0016899;C:GO:0030054;C:GO:0030312;C:GO:0031410;C:GO:0031982;P:GO:0033554;F:GO:0036094;P:GO:0036293;P:GO:0036294;P:GO:0042221;F:GO:0043167;F:GO:0043168;P:GO:0043207;C:GO:0043226;C:GO:0043227;C:GO:0043229;C:GO:0043231;F:GO:0046992;F:GO:0046993;C:GO:0048046;F:GO:0050468;F:GO:0050660;P:GO:0050832;P:GO:0050896;P:GO:0051707;P:GO:0051716;C:GO:0055044;P:GO:0070482;P:GO:0070887;P:GO:0071453;P:GO:0071456;P:GO:0071704;C:GO:0071944;F:GO:0097159;C:GO:0097708;P:GO:0098542;F:GO:1901265;F:GO:1901363;P:GO:1901564;P:GO:1901700;F:GO:0071949	941	-	10.3005736747534	10.2798263868199	10.3651413409672	9.81424021633067	9.7512152172627	9.83516893605031	9.9229304345083	9.79872587552744	9.83071590774004	7.17794	7.71684	7.55238	5.61556	5.6774	5.94752	6.83648	5.48059	6.29203	7.48239	0.276182	5.74683	0.176531	6.20303	0.682314	0.0524751287943538	0.540558	0.514930437657343	2.61e-12	-0.461953817907884	8.85e-10	core	TRUE
LP_trans_c0_g16356	LP_trans_c0_g16356_i2.p1	-	-	-	O	-	XP_005777362.1hypothetical protein EMIHUDRAFT_115723	C:GO:0016020;F:GO:0005515	207	-	10.4778121384859	10.508709114846	10.7289373070081	9.76210889673977	9.23998463448935	9.26323239891112	10.075339692716	9.97288550946025	9.75658565055625	55.0431	58.1777	62.7986	38.7822	26.9946	28.4876	52.6207	40.3821	40.4221	58.6731	3.90143	31.4215	6.41816	44.475	7.05442	0.490180173936133	0.00743467	1.11817857794324	2.67e-10	-0.620332154717008	0.000760092	core	TRUE
LP_trans_c0_g16357	LP_trans_c0_g16357_i1.p1	TF	AP2	EpiG	-	-	XP_005765362.1hypothetical protein EMIHUDRAFT_104078	P:GO:0006355;P:GO:0009873;F:GO:0003677;F:GO:0003700;F:GO:0005515	2104	-	9.39476790033755	9.493708898257	9.59868758122754	11.7140528290315	11.6625275526004	11.605082526447	8.74561710016536	9.0443588269059	8.88955014723076	2.35617	2.52673	2.58123	10.3597	10.4763	10.1087	1.55945	1.63821	1.66735	2.48804	0.117411	10.3149	0.187833	1.62167	0.0558182	-2.77058784009691	1.29e-157	-2.1633830158798	4.39e-102	-0.599913588814408	7.37e-08	core	TRUE
LP_trans_c0_g16358	LP_trans_c0_g16358_i1.p3	-	-	-	-	-	XP_005765364.1hypothetical protein EMIHUDRAFT_452115	-	49	sing_CL3625Contig1	4.34444208724015	4.19837115261134	4.29460399108835	5.03097501966882	4.96957733777023	4.69658856844293	3.70777129917767	4.19343691950694	3.97421848082434	157.527	146.066	146.973	912.049	845.687	738.636	118.119	143.928	137.669	150.189	6.37145	832.124	87.4987	133.239	13.4626	-0.905672239965662	0.0116993	-0.590758414139903	0.091081	-0.284307000633929	0.54055	core	TRUE
LP_trans_c0_g1636	LP_trans_c0_g1636_i1.p1	-	-	-	I	ko:K01027	XP_005788086.13-oxoacid CoA-transferase	P:GO:0002791;P:GO:0002793;F:GO:0003674;F:GO:0003824;F:GO:0005488;F:GO:0005515;C:GO:0005575;C:GO:0005622;C:GO:0005634;C:GO:0005654;C:GO:0005737;C:GO:0005739;C:GO:0005759;C:GO:0005929;P:GO:0006091;P:GO:0006104;P:GO:0006139;P:GO:0006163;P:GO:0006637;P:GO:0006725;P:GO:0006753;P:GO:0006790;P:GO:0006793;P:GO:0006796;P:GO:0006807;P:GO:0006950;P:GO:0007275;P:GO:0007399;P:GO:0007417;P:GO:0007420;P:GO:0007507;P:GO:0007584;P:GO:0008150;P:GO:0008152;F:GO:0008260;F:GO:0008410;P:GO:0009056;P:GO:0009117;P:GO:0009150;P:GO:0009259;P:GO:0009605;P:GO:0009636;P:GO:0009719;P:GO:0009725;P:GO:0009888;P:GO:0009987;P:GO:0009991;P:GO:0010033;P:GO:0010646;P:GO:0010647;P:GO:0010817;P:GO:0014823;F:GO:0016740;F:GO:0016782;P:GO:0019637;P:GO:0019693;P:GO:0023051;P:GO:0023056;C:GO:0031514;P:GO:0031667;C:GO:0031974;C:GO:0031981;P:GO:0032024;P:GO:0032501;P:GO:0032502;P:GO:0032879;P:GO:0032880;P:GO:0033865;P:GO:0033875;P:GO:0034032;P:GO:0034641;P:GO:0035383;P:GO:0035774;P:GO:0042180;P:GO:0042182;P:GO:0042221;P:GO:0042594;F:GO:0042802;F:GO:0042803;C:GO:0042995;C:GO:0043226;C:GO:0043227;C:GO:0043229;C:GO:0043231;C:GO:0043233;P:GO:0043603;P:GO:0044237;P:GO:0044238;P:GO:0044248;P:GO:0044281;P:GO:0044282;P:GO:0045471;P:GO:0046483;P:GO:0046677;P:GO:0046883;P:GO:0046887;P:GO:0046950;P:GO:0046952;F:GO:0046983;P:GO:0048513;P:GO:0048518;P:GO:0048522;P:GO:0048583;P:GO:0048584;P:GO:0048731;P:GO:0048856;P:GO:0050708;P:GO:0050714;P:GO:0050789;P:GO:0050794;P:GO:0050796;P:GO:0050896;P:GO:0051046;P:GO:0051047;P:GO:0051049;P:GO:0051050;P:GO:0051222;P:GO:0051223;P:GO:0055086;P:GO:0060322;P:GO:0060341;P:GO:0060612;P:GO:0061178;P:GO:0061448;P:GO:0065007;P:GO:0065008;C:GO:0070013;P:GO:0070201;P:GO:0071704;P:GO:0072359;P:GO:0072521;P:GO:0090087;P:GO:0090276;P:GO:0090277;P:GO:0097305;C:GO:0120025;P:GO:1901135;P:GO:1901360;P:GO:1901564;P:GO:1901568;P:GO:1901569;P:GO:1901575;P:GO:1901700;P:GO:1902224;P:GO:1903530;P:GO:1903532;P:GO:1904951	513	-	9.31715925991797	9.43288398266568	9.08891927443755	8.56991097811012	9.08834828002895	9.21830111310937	9.31035346265205	8.93072250775071	9.25487318262997	6.66627	7.45121	5.50111	4.42643	6.50318	7.23545	7.91776	5.19476	7.30888	6.53953	0.981206	6.05502	1.45715	6.80713	1.42916	NA	NA	NA	NA	NA	NA	core	FALSE
LP_trans_c0_g16360	LP_trans_c0_g16360_i3.p1	TF	G2-like	EpiG	-	-	XP_005765367.1hypothetical protein EMIHUDRAFT_213196	P:GO:0006355;F:GO:0003677;F:GO:0003700	317	-	-1.09417879099421	-1.20890391019623	-1.21966378197348	9.55789197526533	8.15752368719191	8.04074355828561	-1.39902131087785	-1.11901915554694	-1.18899687431516	0	0	0	22.4833	8.44503	8.0909	0	0	0	0	0	13.0064	8.20914	0	0	-12.3807366337135	3.17e-17	-12.2800932845014	5.46e-17	-0.0218632358646145	0.981846	calcified	TRUE
LP_trans_c0_g16361	LP_trans_c0_g16361_i1.p5	-	-	-	-	-	XP_005765367.1hypothetical protein EMIHUDRAFT_213196	-	103	-	2.9702026606776	2.82151892819968	1.72929830439792	8.32893789412364	7.09691049115919	6.92545419902252	2.85093469047311	3.90321401195138	3.12397425443414	0.437314	0.405496	0.167391	7.83392	3.62221	3.33213	0.480939	0.871768	0.56054	0.336734	0.147516	4.92942	2.51955	0.637749	0.206538	-4.19731873161845	5.16e-16	-4.99173497707448	4.06e-19	0.599036332757087	0.271644	core	TRUE
LP_trans_c0_g16362	LP_trans_c0_g16362_i4.p1	-	-	-	-	-	-	-	84	-	9.35734002261508	8.86619519138622	9.43637387169221	0.918473689256068	0.930314995817426	1.28948731328939	8.57459384023517	9.44783272494004	8.65759748783443	173.156	127.366	178.523	0.247174	0.255383	0.487933	117.853	185.036	118.443	159.682	28.1149	0.330163	0.136694	140.444	38.619	8.31449845655756	1.93e-26	8.61254166266692	3.27e-28	-0.266158994444331	0.430007	core	TRUE
LP_trans_c0_g16363	LP_trans_c0_g16363_i1.p1	-	-	-	S	ko:K01276,ko:K01285	XP_005763657.1hypothetical protein EMIHUDRAFT_248043	P:GO:0006508;F:GO:0004180;F:GO:0008236	676	-	10.4801741921659	10.5143819025044	10.5133223547042	9.95695623291525	10.0545253887138	10.1141507142187	10.7624774101211	10.7118593523668	10.7922895594521	10.9378	11.5508	10.828	8.49219	9.30573	9.85839	15.886	13.1072	15.5614	11.1055	0.389517	9.21877	0.687239	14.8515	1.51935	0.712815657485712	7.15e-25	0.459202501714675	7.67e-11	0.253394284820623	0.000505114	core	TRUE
LP_trans_c0_g16364	LP_trans_c0_g16364_i6.p1	-	-	-	-	-	-	-	639	CL1Contig3011	8.89456466923021	9.13121706558809	8.88502862740326	8.86458873079971	9.15966592633951	8.85666424746615	9.70155408357853	9.72819364805848	10.0758723838787	24.2639	33.245	25.8	32.7209	43.6005	38.1358	64.4002	44.586	59.7062	27.7696	4.80361	38.1524	5.43982	56.2308	10.3542	0.866557490378129	4.27e-08	0.00868190716879221	0.964793	0.856367991456105	1.57e-07	core	TRUE
LP_trans_c0_g16365	LP_trans_c0_g16365_i1.p4	-	-	-	-	-	-	-	82	-	4.2084155195871	2.73672116498323	3.1056865862821	3.50330740827841	4.28356434896321	3.90735465309918	5.01507215097093	4.79305250489393	5.1701221858742	4.76569	1.65711	2.05218	3.18373	5.75655	4.45175	10.1844	7.42204	10.9329	2.82499	1.69226	4.46401	1.28646	9.51312	1.8492	0.990936421257306	0.0185187	-0.394573291002743	0.396582	1.4358755369652	0.00190888	core	TRUE
LP_trans_c0_g16366	LP_trans_c0_g16366_i1.p1	-	-	-	-	-	XP_005765375.1hypothetical protein EMIHUDRAFT_357200	-	134	CL10425Contig1	9.95190825962733	9.57844596856779	10.0824765919905	9.55583456557496	8.96707101324938	9.32567669607062	7.69061126467002	8.23527414838846	7.70956052070896	67.6398	53.7797	71.6601	57.3635	38.979	50.8529	16.7087	20.8714	16.2423	64.3599	9.3806	49.0652	9.32171	17.9408	2.54867	-1.37356678550513	2.69e-09	0.562897715814202	0.0150583	-1.96088551208688	5.95e-17	core	TRUE
LP_trans_c0_g16367	LP_trans_c0_g16367_i1.p1	-	-	-	-	-	XP_005763954.1hypothetical protein EMIHUDRAFT_120303	-	106	-	5.71633396388741	6.19354467881403	5.63663388415269	2.1658403482995	0.0544019794161805	2.09400721995512	-0.0261158950388323	2.51911802964557	1.81722009283319	2.14645	2.48784	1.48914	0.318653	0.0548725	0.314517	0.0536492	0.356571	0.250115	2.04114	0.507611	0.229348	0.151114	0.220112	0.153673	-0.0107068050557995	0.986742	4.19268436535859	1.21e-11	-4.18864991502586	9.79e-11	core	TRUE
LP_trans_c0_g16369	LP_trans_c0_g16369_i1.p1	-	-	-	-	-	XP_005775755.1hypothetical protein EMIHUDRAFT_116508	F:GO:0016491;F:GO:0036094;F:GO:0043167;F:GO:0097159;F:GO:1901363;F:GO:0005506;F:GO:0016705;F:GO:0031418	326	-	7.68130489762245	7.59246092695753	7.53099555210813	7.14826305252129	7.09426053561334	7.16321029034902	7.88695796196322	7.9727158376383	7.86694896056749	3.68436	3.57071	3.20895	2.83681	2.79692	2.983	5.0758	4.60595	4.80258	3.48801	0.248264	2.87224	0.0979698	4.82811	0.235962	0.769759620240422	1.28e-09	0.46272677508467	0.000498886	0.304818150834451	0.023212	core	TRUE
LP_trans_c0_g16370	LP_trans_c0_g16370_i2.p1	-	-	-	KLT	ko:K04730,ko:K04733	XP_005780474.1hypothetical protein EMIHUDRAFT_235242	F:GO:0000166;F:GO:0003674;F:GO:0003824;F:GO:0004672;F:GO:0004674;F:GO:0004842;F:GO:0005488;F:GO:0005524;C:GO:0005575;C:GO:0005622;C:GO:0005737;C:GO:0005886;P:GO:0006468;P:GO:0006793;P:GO:0006796;P:GO:0006807;P:GO:0006950;P:GO:0008150;P:GO:0008152;C:GO:0009507;C:GO:0009536;P:GO:0009987;C:GO:0016020;F:GO:0016301;P:GO:0016310;P:GO:0016567;F:GO:0016740;F:GO:0016772;F:GO:0016773;F:GO:0017076;P:GO:0019538;F:GO:0019787;F:GO:0030554;P:GO:0032446;F:GO:0032553;F:GO:0032555;F:GO:0032559;F:GO:0035639;F:GO:0036094;P:GO:0036211;F:GO:0043167;F:GO:0043168;P:GO:0043170;C:GO:0043226;C:GO:0043227;C:GO:0043229;C:GO:0043231;P:GO:0043412;P:GO:0044237;P:GO:0044238;P:GO:0044260;P:GO:0050896;P:GO:0070647;P:GO:0071704;C:GO:0071944;F:GO:0097159;F:GO:0097367;F:GO:0140096;F:GO:1901265;F:GO:1901363;P:GO:1901564;F:GO:0005515	948	-	10.1687210535703	10.2358395270874	10.1670043761933	10.0977747766164	10.2000057554557	10.1064324605285	10.4635970116464	10.2632379395492	10.419685285202	6.4294	6.90135	6.17654	6.79064	7.47359	7.0714	9.27603	7.10969	8.75331	6.50243	0.36788	7.11187	0.343272	8.37968	1.13047	0.249922809952551	0.00375629	0.0555680739185096	0.567761	0.194190158818385	0.034649	core	TRUE
LP_trans_c0_g16371	LP_trans_c0_g16371_i1.p1	-	-	-	-	-	-	-	1342	-	3.40882091601711	3.37060848130971	2.62901548596194	-1.66043529178522	-1.65167727352719	-1.71139975320071	-0.109021881011411	-1.46401147649154	-1.52651927470865	0.055251	0.055172	0.0292824	0	0	0	0.00382422	0	0	0.0465685	0.0149702	0	0	0.00127474	0.00220792	0.315117117900981	0.612665	6.32762851886437	3.74e-05	-4.24326306061192	0.00116765	haploid	TRUE
LP_trans_c0_g16372	LP_trans_c0_g16372_i1.p1	-	-	-	-	-	-	-	396	-	9.10029470451052	8.95075180973312	9.48593964806641	9.12819311357308	9.00438743077311	9.13977465981394	9.08109935239002	8.85854746688901	8.893027947748	7.76149	7.212	9.82176	8.84278	8.30586	9.27623	9.13947	6.68936	7.69227	8.26509	1.37583	8.80829	0.486103	7.84037	1.23175	NA	NA	NA	NA	NA	NA	core	FALSE
LP_trans_c0_g16375	LP_trans_c0_g16375_i1.p5	-	-	-	-	-	-	-	85	-	3.05051305945034	2.46191886663057	3.50397268032312	2.01328052217105	2.02533141259321	2.67338323692176	5.33340022306175	5.22480631166861	4.87534133253054	1.83722	1.21682	2.48643	0.935133	0.966188	1.61524	11.5719	9.15608	7.98224	1.84683	0.63486	1.17219	0.384012	9.57009	1.83031	2.9145980104819	8.97e-09	0.678660815388036	0.18447	2.05517261068662	9.98e-06	core	TRUE
LP_trans_c0_g16376	LP_trans_c0_g16376_i1.p1	-	-	-	-	-	XP_005775764.1hypothetical protein EMIHUDRAFT_444169	-	374	Ctg4737.1	9.79484055557269	10.0026466532396	9.80042405821493	9.62575239163042	9.76624642503904	9.50845115819983	10.6858107455916	11.1652892342374	10.9440238429432	11.5696	13.7648	11.2308	11.5211	13.048	10.9849	25.8416	30.8471	29.5622	12.1884	1.37566	11.8513	1.07044	28.7503	2.59962	1.29684352673325	7.82e-18	0.228991809836138	0.162732	1.0633813450641	4.96e-12	core	TRUE
LP_trans_c0_g16377	LP_trans_c0_g16377_i1.p1	-	-	-	-	-	XP_005756257.1kelch domain-containing protein; partial	F:GO:0010181;F:GO:0016491;C:GO:0005777;F:GO:0005515	374	-	10.9798812492931	10.8781470665131	10.9599617850312	8.60148023077715	8.54772004574562	8.63467650310197	10.821724082839	11.1938188688794	10.9661543519825	30.6571	29.4535	29.2491	6.54501	6.45499	6.97008	32.7733	36.2863	34.7688	29.7866	0.760827	6.65669	0.275106	34.6095	1.76188	2.40693352012295	2.35e-92	2.3456006504074	1.84e-87	0.0606484192172154	0.687977	core	TRUE
LP_trans_c0_g16378	LP_trans_c0_g16378_i1.p1	-	-	-	-	-	XP_005777519.1hypothetical protein EMIHUDRAFT_450436	-	701	CL15Contig4.1	10.6974743435137	11.0579139594329	10.319836773903	9.88640935569322	10.1086913007875	9.42353831196465	11.1152309303616	12.0519214979716	11.4389491645169	12.2148	16.1857	9.08623	7.76283	9.27754	5.8535	19.4932	31.9642	23.4267	12.4956	3.55806	7.63129	1.7158	24.9614	6.37556	1.70354640856659	6.9e-09	0.841824435129352	0.0043837	0.814258449551427	0.00747138	core	TRUE
LP_trans_c0_g16379	LP_trans_c0_g16379_i1.p1	-	-	-	-	-	XP_005757253.1hypothetical protein EMIHUDRAFT_107506	-	1019	-	8.88129542885268	9.0776740678312	8.98960819632461	7.40955905386739	7.39091034341556	7.46823451981419	8.98690836262635	8.96991366047512	8.89300416835672	2.31565	2.73803	2.41571	0.927424	0.937278	1.00543	2.97441	2.51223	2.67312	2.4898	0.220724	0.95671	0.0424765	2.71992	0.234615	1.52785724495826	3.66e-44	1.56304798075097	5.84e-46	-0.0348163601024283	0.800964	core	TRUE
LP_trans_c0_g1638	LP_trans_c0_g1638_i1.p1	-	-	-	-	-	XP_005788090.1hypothetical protein EMIHUDRAFT_110744	P:GO:0001732;P:GO:0002183;P:GO:0006412;P:GO:0006413;F:GO:0003743;C:GO:0005737;C:GO:0005852;C:GO:0016282;C:GO:0033290	286	p_10278	11.1573541224958	11.03059485072	11.0425529442395	11.0167943823824	11.015661920095	11.0243407673602	10.7960123412115	10.8015119931726	10.8632179974455	48.4154	45.7136	43.2428	49.0609	50.1923	51.321	44.9359	38.5517	45.1788	45.7906	2.58717	50.1914	1.13004	42.8888	3.758	-0.198341487406447	0.002127	0.0581623708857196	0.404132	-0.256922031092788	0.000100808	core	TRUE
LP_trans_c0_g16380	LP_trans_c0_g16380_i1.p1	-	-	-	-	-	XP_005771684.1hypothetical protein EMIHUDRAFT_444940	P:GO:0006508;F:GO:0008233	372	est_11909	10.9490251498227	10.9302024753558	10.8682378903309	9.37458659293981	9.70054565408353	9.66509433783097	11.1012522639051	11.0898370384638	11.0662009793646	30.2136	30.7397	27.5605	11.2884	14.465	14.3786	40.0068	33.9431	37.5329	29.5046	1.70406	13.3773	1.80961	37.1609	3.04896	1.49752521614788	5.94e-51	1.32698491856949	5.41e-40	0.168896884459684	0.129624	core	TRUE
LP_trans_c0_g16381	LP_trans_c0_g16381_i1.p1	-	-	-	S	-	XP_005792454.1hypothetical protein EMIHUDRAFT_223261	F:GO:0046872	189	85817	6.81713976551373	7.08360243905448	7.20556845978292	7.35260013979829	7.32461505732199	7.47301254937317	6.99780533449551	6.21339513965894	7.10995225450724	4.25592	5.28882	5.40354	6.91743	6.94525	7.83058	5.76396	2.84258	5.98175	4.98276	0.632068	7.23109	0.519365	4.86276	1.75292	-0.533444483695885	0.0323654	-0.324708030202708	0.204323	-0.204702079809946	0.487538	core	TRUE
LP_trans_c0_g16382	LP_trans_c0_g16382_i1.p1	-	-	-	-	-	XP_005771683.1hypothetical protein EMIHUDRAFT_243088	-	279	-	11.3079410700389	11.5845556726209	11.1789796709868	5.34402807809144	5.85385171604786	4.38856793293819	11.2292188670612	12.2522562009166	11.7082752330838	55.7407	69.6749	49.296	0.972648	1.42562	0.513502	62.9743	109.649	84.3163	58.2372	10.4163	0.970592	0.456065	85.6464	23.3656	6.4797676633634	6.04e-73	6.05321806214308	8.58e-64	0.384125605858377	0.294611	core	TRUE
LP_trans_c0_g16383	LP_trans_c0_g16383_i1.p7	-	-	-	-	-	-	-	48	-	4.01838926204745	4.53563755789323	4.35568639669638	-1.32189487677734	-1.31258604439065	-1.37606462329048	1.42916453703401	2.42373135293806	2.58096299667904	61.1373	92.1198	75.6893	0	0	0	10.3146	19.0429	24.0437	76.3155	15.5007	0	0	17.8004	6.94834	4.55966590618455	0.000501379	7.52838357831669	7.55e-08	-2.00294622473779	0.000837569	flagellated	TRUE
LP_trans_c0_g16384	LP_trans_c0_g16384_i1.p1	-	-	-	-	-	-	-	200	-	8.20177888650507	8.90377929330151	8.96667439878427	-0.793452354060752	-0.783207046988588	-0.853154041040381	6.26684518481188	5.08128927818599	5.80244925863344	10.4355	17.5592	17.2114	0	0	0	3.22664	1.20479	2.23951	15.0687	4.01624	0	0	2.22365	1.01102	8.98093889002426	3.39e-11	12.3474071797637	1.53e-19	-2.86763703871857	9.18e-15	flagellated	TRUE
LP_trans_c0_g16385	LP_trans_c0_g16385_i1.p1	-	-	-	-	-	XP_005771682.1hypothetical protein EMIHUDRAFT_369562	C:GO:0016020	186	CL7252Contig1	8.50344137647646	8.31390597566278	8.30898564895118	8.13648733038593	8.4770654839453	8.49667767996285	8.02805988594728	8.07159454126444	8.21770848714491	14.0745	12.7169	11.889	12.1762	15.8084	16.2877	12.0573	10.6222	13.2041	12.8935	1.10337	14.7574	2.24826	11.9612	1.29364	NA	NA	NA	NA	NA	NA	core	FALSE
LP_trans_c0_g16386	LP_trans_c0_g16386_i1.p1	-	-	-	G	ko:K01210	XP_005774332.1hypothetical protein EMIHUDRAFT_116945	P:GO:0000272;F:GO:0003674;F:GO:0003824;F:GO:0004338;F:GO:0004553;F:GO:0005488;C:GO:0005575;C:GO:0005576;P:GO:0005975;P:GO:0005976;P:GO:0006073;P:GO:0008150;P:GO:0008152;F:GO:0008422;P:GO:0009056;P:GO:0009057;P:GO:0009251;C:GO:0009986;P:GO:0009987;F:GO:0015926;P:GO:0016043;P:GO:0016052;F:GO:0016787;F:GO:0016798;F:GO:0043167;F:GO:0043169;P:GO:0043170;P:GO:0044042;P:GO:0044237;P:GO:0044238;P:GO:0044260;P:GO:0044262;P:GO:0044264;P:GO:0045229;F:GO:0046872;P:GO:0071554;P:GO:0071555;P:GO:0071704;P:GO:0071840;P:GO:1901575	580	-	13.3998397010972	13.7257450521813	13.2539670558434	10.8455861403542	10.9432355950092	10.6484728919389	13.8769012267146	14.540481795605	14.0565532560116	98.3205	127.18	85.9388	18.5936	20.3754	16.8693	163.496	221.669	177.742	103.813	21.1622	18.6127	1.75313	187.636	30.3226	3.35909833848848	3.85e-60	2.62846809623421	1.02e-37	0.6909448719797	0.00124359	core	TRUE
LP_trans_c0_g16387	LP_trans_c0_g16387_i1.p1	-	-	-	-	-	XP_005792448.1hypothetical protein EMIHUDRAFT_361228	-	234	-	7.12317835761152	6.48763426806182	6.33544387149054	-0.704110809494862	1.682052816003	-0.764419723113034	8.2362175121655	7.8608326141937	8.05293382124833	3.92469	2.59512	2.18873	0	0.0888187	0	10.1891	6.70145	8.60297	2.90285	0.907969	0.0296062	0.0512795	8.49783	1.74618	8.03715169473657	2.68e-20	6.61997567746846	2.38e-14	1.32871848652109	2.12e-06	core	TRUE
LP_trans_c0_g16389	LP_trans_c0_g16389_i2.p1	-	-	-	-	-	XP_005771677.1hypothetical protein EMIHUDRAFT_118068	F:GO:0016874;F:GO:0005515	457	Ctg17468	8.15145006119763	8.08835400651322	8.08927801001042	7.4989896034553	7.18201906204968	6.98269885313807	8.61379924263753	8.86134624911645	8.785803121976	3.08013	3.06416	2.7601	2.21042	1.76738	1.5897	4.92587	5.17062	5.38806	2.96813	0.180334	1.85584	0.319671	5.16152	0.23123	1.51275087322001	5.34e-22	0.863976075087697	8.82e-08	0.637563854892804	5.83e-05	core	TRUE
LP_trans_c0_g1639	LP_trans_c0_g1639_i1.p1	-	-	-	U	ko:K00728,ko:K01490,ko:K14772,ko:K15278	XP_005788092.1hypothetical protein EMIHUDRAFT_227451	C:GO:0000139;P:GO:0000271;F:GO:0003674;F:GO:0005215;F:GO:0005338;F:GO:0005457;F:GO:0005462;F:GO:0005464;C:GO:0005575;C:GO:0005622;C:GO:0005737;C:GO:0005783;C:GO:0005789;C:GO:0005794;C:GO:0005795;C:GO:0005797;P:GO:0005975;P:GO:0005976;P:GO:0006022;P:GO:0006023;P:GO:0006029;P:GO:0006030;P:GO:0006031;P:GO:0006037;P:GO:0006038;P:GO:0006040;P:GO:0006109;P:GO:0006111;P:GO:0006486;P:GO:0006493;P:GO:0006807;P:GO:0006810;P:GO:0006811;P:GO:0006820;P:GO:0008150;P:GO:0008152;F:GO:0008509;F:GO:0008514;P:GO:0008643;P:GO:0009058;P:GO:0009059;P:GO:0009100;P:GO:0009101;P:GO:0009272;P:GO:0009889;P:GO:0009987;P:GO:0010383;P:GO:0010675;P:GO:0010906;C:GO:0012505;P:GO:0015012;F:GO:0015075;F:GO:0015165;P:GO:0015711;P:GO:0015780;P:GO:0015783;P:GO:0015786;P:GO:0015790;P:GO:0015931;F:GO:0015932;C:GO:0016020;C:GO:0016021;P:GO:0016051;P:GO:0019222;P:GO:0019538;F:GO:0022857;P:GO:0030166;C:GO:0030173;C:GO:0030176;P:GO:0030201;C:GO:0031090;C:GO:0031224;C:GO:0031227;C:GO:0031228;C:GO:0031300;C:GO:0031301;P:GO:0031323;C:GO:0031984;C:GO:0031985;P:GO:0033692;P:GO:0034220;P:GO:0034221;P:GO:0034637;P:GO:0034645;P:GO:0036065;P:GO:0036066;F:GO:0036080;P:GO:0036084;P:GO:0036211;C:GO:0042175;P:GO:0042546;P:GO:0043170;C:GO:0043226;C:GO:0043227;C:GO:0043229;C:GO:0043231;P:GO:0043255;P:GO:0043412;P:GO:0043413;P:GO:0044036;P:GO:0044038;P:GO:0044085;P:GO:0044237;P:GO:0044238;P:GO:0044249;P:GO:0044260;P:GO:0044262;P:GO:0044264;P:GO:0046349;P:GO:0050789;P:GO:0050794;P:GO:0051179;P:GO:0051234;P:GO:0051278;P:GO:0055085;P:GO:0062012;P:GO:0065007;P:GO:0070085;P:GO:0070589;P:GO:0070592;P:GO:0071554;P:GO:0071702;P:GO:0071704;P:GO:0071705;P:GO:0071840;P:GO:0071852;P:GO:0071966;P:GO:0080090;P:GO:0090480;P:GO:0090481;C:GO:0098588;P:GO:0098656;C:GO:0098791;C:GO:0098827;P:GO:1901071;P:GO:1901073;P:GO:1901135;P:GO:1901137;P:GO:1901264;F:GO:1901505;P:GO:1901564;P:GO:1901566;P:GO:1901576;P:GO:1990569;P:GO:0006805	443	-	7.29857656278166	7.43684753921893	7.10103546109627	-0.734747321777668	-0.724437137973061	-0.794821803435167	7.82908971012744	7.74596475932163	7.87930388932155	1.98265	2.25137	1.6704	0	0	0	3.42577	2.76376	3.40516	1.96814	0.290756	0	0	3.19823	0.376401	11.3255661698287	8.76e-18	10.7146695531269	4.21e-16	0.52583018498333	0.00293048	flagellated	TRUE
LP_trans_c0_g16390	LP_trans_c0_g16390_i1.p1	-	-	-	KLT	ko:K10454,ko:K10457	XP_005766546.1kelch domain-containing protein; partial	F:GO:0005515	402	-	8.23593584405665	8.21015497627905	8.25037844498622	7.86621442969094	7.88488911819246	8.01134780103475	8.05995200085508	7.92386350702009	8.00716956022078	4.19033	4.24411	4.09465	3.61763	3.7526	4.1658	4.42304	3.43768	4.09028	4.17636	0.0757012	3.84534	0.285607	3.98366	0.501254	0.0772472544272773	0.548798	0.307812610188406	0.00737721	-0.230072201566732	0.0622525	core	TRUE
LP_trans_c0_g16391	LP_trans_c0_g16391_i1.p1	-	-	-	-	-	XP_005771675.1hypothetical protein EMIHUDRAFT_458764	F:GO:0003824;F:GO:0001681	703	-	9.33127695803614	9.21087356070039	9.34190362085519	9.40512306870012	9.24309564653589	9.27067406034153	9.51191152188873	9.60174476005443	9.48500657497603	4.15899	4.00055	4.07729	5.42182	5.0009	5.03706	5.61688	5.18367	5.3155	4.07894	0.0792293	5.15326	0.233278	5.37202	0.222068	0.224453132418573	0.0179987	-0.012368661278013	0.915639	0.236909006388651	0.0182802	core	TRUE
LP_trans_c0_g16392	LP_trans_c0_g16392_i2.p1	-	-	-	Z	ko:K10359,ko:K10361	XP_005783832.1hypothetical protein EMIHUDRAFT_456347	F:GO:0000166;F:GO:0003674;F:GO:0003774;F:GO:0003779;F:GO:0003824;F:GO:0005488;F:GO:0005515;F:GO:0005524;C:GO:0005575;C:GO:0005622;C:GO:0005856;P:GO:0006935;P:GO:0006996;P:GO:0007010;P:GO:0007015;P:GO:0007163;F:GO:0008092;P:GO:0008104;P:GO:0008150;P:GO:0008154;P:GO:0009605;P:GO:0009987;C:GO:0015629;P:GO:0016043;C:GO:0016459;F:GO:0016462;F:GO:0016787;F:GO:0016817;F:GO:0016818;F:GO:0017076;F:GO:0017111;P:GO:0022607;P:GO:0030010;P:GO:0030029;P:GO:0030036;P:GO:0030041;F:GO:0030554;P:GO:0030587;P:GO:0032502;F:GO:0032553;F:GO:0032555;F:GO:0032559;C:GO:0032991;P:GO:0033036;F:GO:0035639;F:GO:0036094;P:GO:0040011;P:GO:0042221;P:GO:0042330;F:GO:0043167;F:GO:0043168;C:GO:0043226;C:GO:0043228;C:GO:0043229;C:GO:0043232;P:GO:0043327;P:GO:0043933;P:GO:0044085;P:GO:0048856;P:GO:0050896;P:GO:0051179;P:GO:0051258;P:GO:0051641;P:GO:0051703;P:GO:0065003;P:GO:0070727;P:GO:0071840;P:GO:0072657;F:GO:0097159;F:GO:0097367;P:GO:0097435;P:GO:0099120;F:GO:1901265;F:GO:1901363;P:GO:0030048	1125	-	9.70472205346706	9.5160191124553	9.01190924628798	-0.353618702804872	-0.342733045166975	-0.417017727052211	11.6290529868915	11.5230646888944	11.5859237931979	3.62837	3.28119	2.16766	0	0	0	16.5124	13.1098	15.367	3.02574	0.763123	0	0	14.9964	1.7313	15.3666587196599	2.21e-31	13.002212590214	6.16e-23	2.12417721204697	2.53e-26	flagellated	TRUE
LP_trans_c0_g16393	LP_trans_c0_g16393_i1.p1	-	-	-	-	-	MCC6456210.1hypothetical protein	P:GO:0009190;P:GO:0035556;F:GO:0008146	468	est_11483	9.33927962724141	9.20943716526258	8.9496427860164	-0.474303078030291	-0.463567956005451	-0.536831979737894	10.0256629929586	9.9039779363528	9.99810616601543	7.5999	7.15941	5.60527	0	0	0	14.6225	11.4834	13.7642	6.78819	1.04785	0	0	13.2901	1.62236	13.6550071425054	2.49e-25	12.7615159988344	2.41e-22	0.794451566736287	4.28e-08	flagellated	TRUE
LP_trans_c0_g16394	LP_trans_c0_g16394_i1.p1	-	-	-	-	-	EJK67876.1hypothetical protein THAOC_11021	P:GO:0006811;P:GO:0055085;P:GO:1902600;F:GO:0005216;F:GO:0030171;C:GO:0005886;C:GO:0016020;F:GO:0005515	541	-	-0.199127929726837	1.07799860225364	0.35132110364177	-1.62423710818906	-1.61778082887625	-1.66180734248538	0.197690857303055	-1.47943642636105	-1.52551623490093	0.011407	0.0423083	0.0196482	0	0	0	0.0205281	0	0	0.0244545	0.0160015	0	0	0.00684269	0.0118519	NA	NA	NA	NA	NA	NA	haploid	FALSE
LP_trans_c0_g16395	LP_trans_c0_g16395_i1.p1	-	-	-	-	-	OLE39361.1MAG: hypothetical protein AUG00_02395	P:GO:0006414;F:GO:0003746	362	est_2478	13.2468879611376	12.5593853881091	13.4016631272435	11.8293125239664	11.3947087652591	11.4068524555992	11.4041854915507	11.4189609673023	11.3657513870756	153.652	98.2263	165.534	64.0573	48.477	49.6867	50.9016	43.9522	47.5494	139.137	35.9247	54.0737	8.66721	47.4678	3.47545	-0.157769331508133	0.538526	1.52193055732745	1.13e-11	-1.68564383495068	1.67e-13	core	TRUE
LP_trans_c0_g16396	LP_trans_c0_g16396_i1.p1	-	-	-	J	ko:K02902	XP_005760259.1hypothetical protein EMIHUDRAFT_77194	F:GO:0003674;F:GO:0003735;F:GO:0005198;C:GO:0005575;C:GO:0005622;C:GO:0005737;C:GO:0005829;C:GO:0005840;P:GO:0006412;P:GO:0006518;P:GO:0006807;P:GO:0008150;P:GO:0008152;P:GO:0009058;P:GO:0009059;C:GO:0009507;C:GO:0009526;C:GO:0009532;C:GO:0009536;C:GO:0009570;C:GO:0009941;P:GO:0009987;P:GO:0010467;C:GO:0015934;C:GO:0016020;P:GO:0019538;C:GO:0022625;C:GO:0022626;C:GO:0031967;C:GO:0031975;C:GO:0032991;P:GO:0034641;P:GO:0034645;P:GO:0043043;P:GO:0043170;C:GO:0043226;C:GO:0043227;C:GO:0043228;C:GO:0043229;C:GO:0043231;C:GO:0043232;P:GO:0043603;P:GO:0043604;P:GO:0044237;P:GO:0044238;P:GO:0044249;P:GO:0044260;P:GO:0044271;C:GO:0044391;P:GO:0071704;P:GO:1901564;P:GO:1901566;P:GO:1901576;C:GO:1990904	116	sing_CL11656Contig1	10.1651864800811	9.21041665989329	10.6137177082059	9.81463712607506	9.21767219717335	9.01373916153009	9.47685325077354	9.62034100967341	9.46374554132184	106.127	56.3026	140.282	92.9096	62.7812	55.3612	78.4373	74.078	74.5733	100.904	42.2326	70.3507	19.8858	75.6962	2.38677	NA	NA	NA	NA	NA	NA	core	FALSE
LP_trans_c0_g16397	LP_trans_c0_g16397_i1.p1	-	-	-	-	-	-	-	371	-	9.85228801942013	9.77244648056123	10.081618704537	-0.594652739027739	-0.584085245831915	-0.6562144096808	7.51704050210636	7.78316622181409	6.84774966180238	14.3607	14.0071	16.2969	0	0	0	3.3702	3.46785	2.02916	14.8882	1.23265	0	0	2.95573	0.803922	10.824593120094	4.43e-16	13.6097280464162	2.35e-24	-2.44304325222228	1.28e-20	flagellated	TRUE
LP_trans_c0_g16398	LP_trans_c0_g16398_i1.p1	-	-	-	S	ko:K07042	XP_005760260.1hypothetical protein EMIHUDRAFT_249378	P:GO:0006364;P:GO:0006508;P:GO:0090502;F:GO:0004222;F:GO:0004521;F:GO:0008270;C:GO:0005737	217	-	7.00957294036089	6.96912567826208	7.06923487443858	6.90038094464056	7.11929145725425	6.70963280229531	7.26476468290032	7.2669088289641	7.15312227468628	3.97107	3.9807	4.00542	4.11077	4.90578	3.74289	5.66556	4.84954	5.0275	3.98573	0.0177191	4.25315	0.594374	5.18087	0.429086	NA	NA	NA	NA	NA	NA	core	FALSE
LP_trans_c0_g16399	LP_trans_c0_g16399_i1.p3	-	-	-	-	-	XP_003062852.1predicted protein; partial	C:GO:0016020	384	-	9.59710605971599	9.69035302177971	9.52771352549834	8.74227089661652	9.35078459587564	9.21812553229588	10.1174340321116	10.0340461468497	10.0748805097634	6.35654	6.91763	5.42692	4.10516	5.51986	5.54	10.5039	8.32542	9.628	6.2337	0.752907	5.05501	0.822652	9.48577	1.09618	0.939122973068447	6.15e-09	0.473486913699177	0.00446559	0.46054280851145	0.00709081	core	TRUE
LP_trans_c0_g164	LP_trans_c0_g164_i6.p1	-	-	-	-	-	XP_005762517.1hypothetical protein EMIHUDRAFT_216274	-	352	-	7.98214255529615	8.09681499847788	7.9428383282086	7.32357055018428	7.6968648933893	7.57101524295606	8.11287107397977	7.99507499265043	8.11284090876474	5.23629	6.28926	5.23401	5.09916	6.44204	6.24948	6.85991	5.54367	6.74338	5.58652	0.608594	5.93023	0.72614	6.38232	0.728626	0.533635534001607	0.000168734	0.466774334568446	0.00113512	0.065811653868125	0.726293	core	TRUE
LP_trans_c0_g1640	LP_trans_c0_g1640_i1.p1	-	-	-	D	ko:K20365,ko:K20367	KOO31383.1hypothetical protein Ctob_008358	C:GO:0005575;C:GO:0016020;C:GO:0016021;C:GO:0031224;F:GO:0005506;F:GO:0016705;F:GO:0031418;F:GO:0051213	481	Ctg731	11.1984471956639	11.2879784294435	11.1881367588721	10.9622185622339	11.0833858448833	11.1330193632304	11.3723719257088	11.4335805978493	11.4657938068182	27.4019	29.8471	26.1892	25.8252	28.8671	30.2561	36.6688	32.9306	37.8306	27.8127	1.86322	28.3162	2.26624	35.81	2.56039	0.361931160313218	1.52e-06	0.166801397315566	0.0374744	0.198002695173631	0.0140966	core	TRUE
LP_trans_c0_g16400	LP_trans_c0_g16400_i1.p1	-	-	-	-	-	XP_005759232.1hypothetical protein EMIHUDRAFT_438657; partial	F:GO:0005515	405	-	12.528285874343	12.8785666437218	12.4698836689815	11.0819619491585	11.0956330629826	10.882735621311	13.0682081189374	13.9900971400384	13.4947952644722	81.3411	107.017	75.5566	33.2387	34.3572	30.1108	141.308	229.293	182.403	87.9716	16.7455	32.5689	2.20101	184.335	44.0247	2.52219477223687	4.07e-27	1.59071178053106	1.17e-11	0.906885568978852	0.000189695	core	TRUE
LP_trans_c0_g16401	LP_trans_c0_g16401_i1.p1	-	-	-	-	-	XP_005765007.1hypothetical protein EMIHUDRAFT_213252	-	157	-	7.85229988906463	7.80598406416249	7.90895127159975	-0.821659688000269	-0.811324870055369	-0.881876092547337	7.08471398539798	7.56416674994159	7.12781844334636	14.2431	14.2175	14.3319	0	0	0	9.93888	11.8787	9.83106	14.2642	0.0600308	0	0	10.5495	1.15234	10.80901420249	2.9e-16	11.4773627644699	4.2e-18	-0.568757448249567	0.0061505	flagellated	TRUE
LP_trans_c0_g16402	LP_trans_c0_g16402_i2.p1	-	-	-	-	-	XP_005792420.1hypothetical protein EMIHUDRAFT_454364	-	669	-	10.5258196153885	10.5458745697218	10.4530384022151	8.0640733607789	7.20844691079108	7.30771987393483	11.1617630851556	10.9907801401544	10.9732647476311	11.4691	11.9931	10.52	2.28978	1.29872	1.41451	21.2867	16.1529	17.9194	11.3274	0.746685	1.66767	0.541863	18.453	2.6082	3.45797566418573	3.58e-59	2.91885774656957	2.27e-42	0.518251495331671	0.0186571	core	TRUE
LP_trans_c0_g16403	LP_trans_c0_g16403_i1.p2	-	-	-	-	-	-	-	317	-	3.7701250253812	4.99420185106	3.60956613046895	-1.05455675480039	1.11860766122165	-1.10984871729243	4.83374706003095	6.46646116492829	5.33319335298654	0.25872	0.639724	0.222818	0	0.0396841	0	0.65959	1.80512	0.904423	0.373754	0.231035	0.013228	0.0229116	1.12304	0.603245	6.08601453776713	1.43e-07	4.4779872026772	6.73e-05	1.17220088241255	0.0465116	core	TRUE
LP_trans_c0_g16404	LP_trans_c0_g16404_i1.p1	-	-	-	-	-	XP_005792419.1hypothetical protein EMIHUDRAFT_223210	F:GO:0008146;F:GO:0016740;C:GO:0016020	1159	-	7.68419111411334	8.29444870588898	7.73295459666977	6.11797717973281	6.81385800006819	6.99379675271701	3.85136017395334	4.21682656410295	3.94153842870145	0.887858	1.40276	0.888534	0.331361	0.552349	0.636677	0.0714096	0.079102	0.0728251	1.05972	0.297085	0.506796	0.157673	0.0744456	0.00409425	-2.65879538716783	9.35e-14	1.19549162247682	4.21e-05	-3.93059041437303	7.59e-28	core	TRUE
LP_trans_c0_g16405	LP_trans_c0_g16405_i1.p1	-	-	-	-	-	-	-	288	-	7.58148127842637	7.71190297350374	7.64687320406038	8.09380684602421	7.72032988440523	8.0796818078077	7.4454102985217	7.17393073478005	7.27079918530198	4.02072	4.5416	4.07138	6.42481	5.06834	6.61994	4.36333	3.08461	3.70553	4.21123	0.287227	6.0377	0.845141	3.71783	0.63945	-0.661841436431761	4.3e-05	-0.321963959573126	0.051092	-0.3367158761579	0.0603592	core	TRUE
LP_trans_c0_g16408	LP_trans_c0_g16408_i1.p1	-	-	-	-	-	MCJ7451089.1hypothetical protein	C:GO:0016020	387	-	2.29264398606866	2.67550873312765	2.42677446010818	1.1689829533889	3.06118606132813	2.64940011528113	3.89982572550995	4.45419082164971	4.00122118627102	0.0674728	0.0938455	0.0726371	0.0300502	0.139717	0.103811	0.273204	0.353074	0.283042	0.0779851	0.0139761	0.0911926	0.0559116	0.303107	0.0435513	1.54263387185858	0.00442657	-0.0178412151975332	0.974883	1.5398591617861	0.0071529	core	TRUE
LP_trans_c0_g16409	LP_trans_c0_g16409_i1.p4	-	-	-	-	-	-	-	165	-	5.99165152435417	6.16261403867034	6.2088615575355	5.07117889851832	4.87317610121233	4.83037095449663	6.38152961663718	6.05857327681558	6.16804512533715	2.99425	3.48311	3.3758	1.74573	1.55319	1.53162	4.70264	3.2015	3.88237	3.28439	0.256934	1.61018	0.117884	3.92884	0.751648	1.27430298895241	8.66e-08	1.18321779457207	8.95e-07	0.086798047417735	0.763956	core	TRUE
LP_trans_c0_g1641	LP_trans_c0_g1641_i1.p3	-	-	-	-	-	-	-	70	sing_56932	7.28271214286962	7.6967406153405	7.33389248672516	6.75187237294857	6.75248873299762	6.77161184544437	8.08409311208321	8.68897908842326	8.33486038551423	73.5906	101.336	73.784	56.7447	58.1237	59.8709	153.682	200.344	175.663	82.9036	15.9633	58.2464	1.5667	176.563	23.3438	1.61292401533192	7.1e-15	0.674409738670147	0.00176977	0.916648388511398	1.24e-05	core	TRUE
LP_trans_c0_g16410	LP_trans_c0_g16410_i3.p1	-	-	-	S	-	XP_005773613.1hypothetical protein EMIHUDRAFT_458438	F:GO:0016740	681	-	8.76650527469702	9.03454517128089	8.62665293031711	8.1930624389774	8.25764939985573	7.99840630764544	7.88674724589701	8.37410408017728	8.11780821109495	4.31123	5.35889	3.78321	3.35237	3.6031	3.12446	2.78886	3.34479	3.14048	4.48444	0.80199	3.35998	0.239409	3.09138	0.281199	-0.015959329267621	0.949071	0.65420238852906	0.000276495	-0.668220536073724	0.000322226	core	TRUE
LP_trans_c0_g16411	LP_trans_c0_g16411_i2.p1	-	-	-	O	ko:K03798	XP_005768157.1ATP-dependent metalloprotease FtsH	F:GO:0000166;F:GO:0003674;F:GO:0003824;F:GO:0004175;F:GO:0004176;F:GO:0004222;F:GO:0005488;F:GO:0005524;C:GO:0005575;C:GO:0005622;C:GO:0005737;P:GO:0006091;P:GO:0006508;P:GO:0006807;P:GO:0007049;P:GO:0007275;P:GO:0008150;P:GO:0008152;F:GO:0008233;F:GO:0008237;P:GO:0009056;P:GO:0009057;P:GO:0009314;P:GO:0009416;C:GO:0009507;C:GO:0009526;C:GO:0009534;C:GO:0009535;C:GO:0009536;C:GO:0009579;P:GO:0009628;P:GO:0009642;P:GO:0009644;P:GO:0009719;P:GO:0009725;P:GO:0009735;P:GO:0009765;P:GO:0009892;C:GO:0009941;P:GO:0009987;P:GO:0010033;P:GO:0010109;P:GO:0010205;P:GO:0010206;P:GO:0010304;P:GO:0015979;C:GO:0016020;C:GO:0016021;P:GO:0016043;F:GO:0016462;F:GO:0016787;F:GO:0016817;F:GO:0016818;F:GO:0016887;F:GO:0017076;F:GO:0017111;P:GO:0019222;P:GO:0019538;P:GO:0019684;P:GO:0022607;P:GO:0030091;P:GO:0030163;F:GO:0030554;C:GO:0031090;C:GO:0031224;P:GO:0031323;P:GO:0031324;C:GO:0031967;C:GO:0031969;C:GO:0031975;C:GO:0031976;C:GO:0031977;C:GO:0031984;P:GO:0032501;P:GO:0032502;F:GO:0032553;F:GO:0032555;F:GO:0032559;C:GO:0034357;F:GO:0035639;F:GO:0036094;C:GO:0042170;P:GO:0042221;P:GO:0042548;C:GO:0042651;P:GO:0043155;F:GO:0043167;F:GO:0043168;F:GO:0043169;P:GO:0043170;C:GO:0043226;C:GO:0043227;C:GO:0043229;C:GO:0043231;P:GO:0043467;P:GO:0043933;P:GO:0044085;P:GO:0044237;P:GO:0044238;P:GO:0044248;P:GO:0044260;P:GO:0044265;F:GO:0046872;P:GO:0048519;P:GO:0048523;P:GO:0048564;P:GO:0048856;P:GO:0050789;P:GO:0050794;P:GO:0050896;P:GO:0051301;C:GO:0055035;P:GO:0065003;P:GO:0065007;P:GO:0071704;P:GO:0071840;F:GO:0097159;F:GO:0097367;F:GO:0140096;F:GO:1901265;F:GO:1901363;P:GO:1901564;P:GO:1901565;P:GO:1901575;P:GO:1905156;F:GO:0005509;F:GO:0008270;C:GO:0005886	660	sing_33062	15.4837864084663	15.2577469717683	15.3576186832671	14.3059227906735	14.0012842322035	13.9800662647396	13.5384549314823	13.6284012261151	13.3031485431238	352.052	312.996	312.144	174.307	146.197	146.31	110.644	99.9218	90.4603	325.731	22.799	155.605	16.1967	100.342	10.0984	-0.599318403090808	1.55e-05	1.26149527528798	3.47e-20	-1.8670240839165	6.03e-42	core	TRUE
LP_trans_c0_g16412	LP_trans_c0_g16412_i1.p1	-	-	-	-	-	XP_005774941.1hypothetical protein EMIHUDRAFT_240295	F:GO:0016407;F:GO:0008080	190	-	8.42654286417338	8.42525892907108	8.0468360548027	6.84988690442403	6.70443164635112	6.99812821913998	8.6676854214374	9.13497241202138	8.86761665808361	12.9265	13.3178	9.59587	4.80724	4.44616	5.54841	18.2497	21.6038	20.1292	11.9467	2.04527	4.93393	0.561942	19.9942	1.68112	2.03457792421696	6.81e-27	1.43771993204516	6.5e-14	0.577875241010098	0.0024331	core	TRUE
LP_trans_c0_g16413	LP_trans_c0_g16413_i3.p1	Polycomb	PCR1	EpiG	O	-	XP_005774938.1hypothetical protein EMIHUDRAFT_444262	F:GO:0005524;F:GO:0016887;F:GO:0005515	618	CL6914Contig1.1	11.9189502452397	12.091075361554	11.8280293388715	11.3857310504465	11.5734461317528	11.5154622346267	12.2619911876064	12.2734486492596	12.4131884290393	40.3222	46.8289	35.7769	30.3381	36.3901	34.9299	60.0899	49.2762	62.338	40.976	5.55491	33.8861	3.15815	57.2347	6.98331	0.821541087516108	1.21e-15	0.454942257455231	1.4e-05	0.365148256642033	0.000747688	core	TRUE
LP_trans_c0_g16414	LP_trans_c0_g16414_i2.p1	-	-	-	V	ko:K05657	XP_005767997.1putative ABC transporter	F:GO:0000166;C:GO:0016020;P:GO:0055085;F:GO:0005524;F:GO:0140359	633	-	9.609236046297	9.58487967066524	9.67444179710797	8.21541056002978	8.10709509871534	8.0796113917663	9.639543245041	9.82598587359494	9.455991285286	6.41109	6.5003	6.49629	2.71126	2.5737	2.56736	7.82284	7.60368	6.60379	6.46923	0.050385	2.61744	0.0813154	7.34344	0.64986	1.5097843615468	2.25e-34	1.48529006835264	3.81e-33	0.024309797290667	0.894843	core	TRUE
LP_trans_c0_g16415	LP_trans_c0_g16415_i1.p1	-	-	-	V	ko:K05657	XP_005774935.1hypothetical protein EMIHUDRAFT_240286	P:GO:0055085;F:GO:0005524;F:GO:0140359;C:GO:0016020	125	77952	1.86446678247748	4.04994231026314	-0.994604168102473	3.24082554048131	1.1143568115954	2.58235947799506	3.66254712555625	2.91292946549411	2.11203065130609	0.272812	1.51778	0	0.891015	0.167383	0.559651	1.30921	0.63448	0.381475	0.596864	0.809117	0.539349	0.362243	0.775055	0.479576	NA	NA	NA	NA	NA	NA	core	FALSE
LP_trans_c0_g16417	LP_trans_c0_g16417_i1.p1	-	-	-	-	-	KOO22553.1hypothetical protein Ctob_000073	C:GO:0016020	378	-	10.1287790947678	10.1457090088453	9.87665788587897	-0.376099272657895	-0.36522890853027	-0.43941009744162	10.8300212862666	10.5681268685667	10.7963497651826	16.9025	17.6359	13.7201	0	0	0	32.8537	23.4028	30.7933	16.0862	2.08165	0	0	29.0166	4.96965	14.4607431643303	2.58e-28	13.7077587250959	1.33e-25	0.67354308733375	2.27e-06	flagellated	TRUE
LP_trans_c0_g16418	LP_trans_c0_g16418_i1.p3	-	-	-	-	-	-	-	93	-	11.0938842634699	11.2417546453845	10.971134034676	10.0864138516772	10.5333798735437	10.3034408761477	11.7235795537864	12.4907045723044	12.2290272746354	379.957	434.263	337.484	210.65	294.341	254.928	702.653	1023.92	958.193	383.901	48.5097	253.306	41.8692	894.921	169.72	1.84217111640013	3.44e-18	0.766747770340078	0.000360873	1.04826716946241	1.33e-06	core	TRUE
LP_trans_c0_g16419	LP_trans_c0_g16419_i1.p1	-	-	-	U	ko:K15502,ko:K19721	XP_005776222.1Roco1; Roco family protein	P:GO:0001894;P:GO:0001932;P:GO:0001933;F:GO:0003674;F:GO:0004857;F:GO:0004860;F:GO:0005488;F:GO:0005515;C:GO:0005575;C:GO:0005622;C:GO:0005737;C:GO:0005886;P:GO:0006469;P:GO:0007154;P:GO:0007165;P:GO:0007166;P:GO:0007275;P:GO:0007399;P:GO:0008037;P:GO:0008038;P:GO:0008039;P:GO:0008150;P:GO:0008285;P:GO:0009892;P:GO:0009966;P:GO:0009968;P:GO:0009987;P:GO:0010033;P:GO:0010563;P:GO:0010605;P:GO:0010646;P:GO:0010648;C:GO:0016020;C:GO:0016021;F:GO:0019207;F:GO:0019210;P:GO:0019220;P:GO:0019221;P:GO:0019222;F:GO:0019887;P:GO:0022008;P:GO:0023051;P:GO:0023052;P:GO:0023057;P:GO:0030100;P:GO:0030154;P:GO:0030182;F:GO:0030234;C:GO:0031224;P:GO:0031323;P:GO:0031324;P:GO:0031399;P:GO:0031400;P:GO:0032268;P:GO:0032501;P:GO:0032502;P:GO:0032879;P:GO:0033673;P:GO:0034097;P:GO:0042127;P:GO:0042221;P:GO:0042325;P:GO:0042326;P:GO:0042592;P:GO:0043086;P:GO:0043549;P:GO:0044092;P:GO:0045807;P:GO:0045859;P:GO:0045936;P:GO:0046425;P:GO:0046426;P:GO:0048468;P:GO:0048513;P:GO:0048518;P:GO:0048519;P:GO:0048522;P:GO:0048523;P:GO:0048583;P:GO:0048585;P:GO:0048666;P:GO:0048699;P:GO:0048731;P:GO:0048856;P:GO:0048869;P:GO:0048871;P:GO:0050789;P:GO:0050790;P:GO:0050794;P:GO:0050896;P:GO:0051049;P:GO:0051050;P:GO:0051128;P:GO:0051130;P:GO:0051171;P:GO:0051172;P:GO:0051174;P:GO:0051246;P:GO:0051248;P:GO:0051338;P:GO:0051348;P:GO:0051716;P:GO:0060249;P:GO:0060255;P:GO:0060438;P:GO:0060541;P:GO:0060627;P:GO:0065007;P:GO:0065008;P:GO:0065009;P:GO:0070887;P:GO:0071310;P:GO:0071345;C:GO:0071944;P:GO:0072091;P:GO:0080090;F:GO:0098772;P:GO:1902531;P:GO:1902532;P:GO:1904892;P:GO:1904893;P:GO:2000647;P:GO:0008152;F:GO:0000166;F:GO:0016740;F:GO:0046872;C:GO:0043229;F:GO:0003950	1725	-	-0.954377903877508	-1.0684487131066	0.422695240458677	7.6426381992662	7.07800963792163	7.19077462221607	0.974052476452755	1.3169694201814	2.12319545821921	0	0	0.00281562	0.663954	0.457335	0.503	0.00588342	0.0065172	0.0137144	0.00093854	0.0016256	0.54143	0.108538	0.00870501	0.00434982	-5.85187265906448	2.33e-23	-8.44498848991372	1.88e-12	1.60680600601327	0.0603145	calcified	TRUE
LP_trans_c0_g1642	LP_trans_c0_g1642_i1.p1	-	-	-	E	-	XP_005788100.1hypothetical protein EMIHUDRAFT_227462	F:GO:0003824;F:GO:0008483;F:GO:0030170	558	sing_56939	10.2794463742797	10.1832962694214	10.4290474197621	10.3498662263726	10.2206423111134	10.0363429609499	10.4427396188938	10.4221377822923	10.3419235584498	11.4243	11.0184	12.2643	13.4066	12.5461	11.2163	15.2707	12.8648	13.659	11.569	0.63541	12.3897	1.1035	13.9315	1.22584	NA	NA	NA	NA	NA	NA	core	FALSE
LP_trans_c0_g16420	LP_trans_c0_g16420_i1.p2	-	-	-	-	-	-	-	165	-	-1.3148970396186	-1.42845977313395	-1.43911062675518	6.87376846408972	6.57749629622178	6.7360073331922	-1.61665091959264	-1.33948572359425	-1.40875443374039	0	0	0	6.69196	5.56141	6.31793	0	0	0	0	0	6.19043	0.575955	0	0	-10.2663015450124	7.26e-14	-10.1626530527789	1.24e-13	-0.0202552900075887	0.981846	calcified	TRUE
LP_trans_c0_g16421	LP_trans_c0_g16421_i1.p1	-	-	-	O	ko:K07019,ko:K13696,ko:K13707	XP_005792394.1hypothetical protein EMIHUDRAFT_223171	F:GO:0003824	477	-	8.7620748423029	8.87186963262848	8.82195975220148	8.36993588312722	8.63656439902629	8.56108212575764	9.20219524805302	9.11681990986073	9.28550810896006	4.92947	5.48743	4.97191	4.19128	5.16745	4.9828	7.99346	6.43728	8.12773	5.1296	0.31061	4.78051	0.518573	7.51949	0.939623	0.673783244342801	7.28e-10	0.289715289665935	0.0116715	0.379795705416488	0.000902001	core	TRUE
LP_trans_c0_g16422	LP_trans_c0_g16422_i1.p1	-	-	-	-	-	-	-	443	-	10.9213114287814	11.2399010832102	10.4750608679638	0.712706001219359	-0.295078555363604	0.643266505927743	10.2801004477648	10.6618281817119	10.3459314774783	24.2515	31.2127	17.1989	0.0127972	0	0.0126311	18.525	20.6495	18.6078	24.221	7.00696	0.00847611	0.007341	19.2608	1.20335	10.9629667339731	1.11e-25	11.4449624000395	8.74e-28	-0.450536582989635	0.0718677	flagellated	TRUE
LP_trans_c0_g16423	LP_trans_c0_g16423_i2.p1	-	-	-	-	-	XP_005792392.1hypothetical protein EMIHUDRAFT_108728	P:GO:0018193;P:GO:0042264;F:GO:0016787;F:GO:0062101	307	-	6.57970132910714	7.37447963168092	6.1672056740185	7.59348551153726	7.34413647768931	7.26369691426059	8.04559470888257	8.23043221656845	7.96625222914821	1.84108	3.31016	1.33422	4.17978	3.59538	3.4544	6.12134	5.95274	5.5569	2.16182	1.02627	3.74319	0.384618	5.87699	0.289742	0.640342479002325	0.026879	-0.572917161614792	0.0536894	1.2354844938642	3.32e-05	core	TRUE
LP_trans_c0_g16424	LP_trans_c0_g16424_i2.p1	-	-	-	EQ	ko:K01469	XP_005774926.1hypothetical protein EMIHUDRAFT_430467	F:GO:0000166;F:GO:0003674;F:GO:0003824;F:GO:0005488;F:GO:0005524;C:GO:0005575;C:GO:0005622;C:GO:0005737;C:GO:0005829;P:GO:0006518;P:GO:0006575;P:GO:0006749;P:GO:0006790;P:GO:0006807;P:GO:0008150;P:GO:0008152;P:GO:0009636;P:GO:0009987;F:GO:0016787;F:GO:0016810;F:GO:0016812;F:GO:0017076;F:GO:0017168;F:GO:0030554;F:GO:0032553;F:GO:0032555;F:GO:0032559;P:GO:0034641;F:GO:0035639;F:GO:0036094;P:GO:0042221;F:GO:0043167;F:GO:0043168;P:GO:0043603;P:GO:0044237;P:GO:0050896;P:GO:0051716;P:GO:0070887;P:GO:0071704;F:GO:0097159;P:GO:0097237;F:GO:0097367;P:GO:0098754;F:GO:1901265;F:GO:1901363;P:GO:1901564;P:GO:1990748	1396	-	11.3088718793418	11.4069810415623	11.3720803278581	10.7943112623629	10.7990990487426	10.7040287889804	11.3385117268596	11.2625372464053	11.2649981142179	8.91773	9.84555	9.0147	6.96632	7.15638	6.80779	10.864	8.80728	9.90391	9.25932	0.509992	6.97683	0.174532	9.8584	1.02912	0.52346386723848	2.51e-16	0.597770794444137	7.31e-21	-0.0746603325259987	0.329372	core	TRUE
LP_trans_c0_g16425	LP_trans_c0_g16425_i2.p1	-	-	-	-	-	XP_005774921.1hypothetical protein EMIHUDRAFT_116712	P:GO:0006400;P:GO:0006419;P:GO:0046686;F:GO:0000049;F:GO:0004813;F:GO:0016597;F:GO:0031406;C:GO:0005739;C:GO:0005829;C:GO:0009507	1188	-	10.6067134979223	10.9424526093586	10.9378897101125	5.73790528167248	5.84752393099567	5.6113350320634	10.7295811075454	10.2123170556186	10.299770846139	6.73537	8.5239	8.20411	0.252561	0.279261	0.240537	8.75503	5.22094	6.22888	7.82113	0.953791	0.257453	0.0198201	6.73495	1.82059	4.70946960976053	1.04e-112	5.11638467058532	5.29e-133	-0.393035325787934	0.0430236	core	TRUE
LP_trans_c0_g16426	LP_trans_c0_g16426_i1.p1	-	-	-	-	-	OLP87633.1Procollagen galactosyltransferase 1	F:GO:0016740;F:GO:0016757;C:GO:0016020	373	-	7.36744424084879	7.14577577495459	7.58556858952109	-0.8203500217529	-0.81020559811822	-0.879467109653928	6.8636090423218	6.43906404924821	6.17169587621495	2.57482	2.27302	2.901	0	0	0	2.15814	1.37109	1.27616	2.58295	0.314071	0	0	1.6018	0.484137	9.85834414149558	1.51e-13	10.844707832783	5.26e-16	-0.813333705117207	0.00329299	flagellated	TRUE
LP_trans_c0_g16427	LP_trans_c0_g16427_i3.p1	-	-	-	S	-	XP_005774920.1hypothetical protein EMIHUDRAFT_240263	-	183	CL9257Contig1	9.38013094977103	9.43671212827748	9.27671783611262	8.47183087992484	8.40684876058367	8.34374687664523	9.24756193783979	9.44728233477872	9.37079873001906	27.0049	27.5723	24.2592	17.2524	17.6392	16.8507	33.9459	32.7133	35.8518	26.2788	1.77186	17.2474	0.394283	34.1703	1.58128	0.945964729668576	1.91e-20	0.955887810915627	2.03e-20	-0.00987598821694051	0.961961	core	TRUE
LP_trans_c0_g16429	LP_trans_c0_g16429_i1.p1	-	-	-	-	-	-	F:GO:0008146;C:GO:0016020	165	-	-0.838877760251523	-0.894365982191535	-0.900612621527994	-1.81110885250388	-1.8071433576093	-1.83418477054766	-1.83541836040874	-1.72217119403221	-1.75047375602724	0.0544408	0.0504799	0.0468862	0	0	0	0	0	0	0.0506023	0.00377881	0	0	0	0	NA	NA	NA	NA	NA	NA	haploid	FALSE
LP_trans_c0_g1643	LP_trans_c0_g1643_i1.p1	-	-	-	-	-	-	-	1343	-	11.0846330396169	11.1849040153789	11.0359197362272	10.0736735225687	10.2194952529839	10.1964340163505	11.8845471413295	11.6716621259526	11.7106035818844	7.49135	8.03658	7.00858	4.20021	4.75246	4.60396	16.0956	11.9534	13.7805	7.51217	0.514315	4.51888	0.285791	13.9431	2.07586	1.59412980862316	1.21e-65	0.937144591487797	4.05e-23	0.654546184080382	5.62e-12	core	TRUE
LP_trans_c0_g16430	LP_trans_c0_g16430_i1.p2	-	-	-	-	-	-	-	236	-	5.20464398454382	5.43713366918376	5.24539193183764	3.92258402275426	4.43898618756212	4.62685159922136	5.31799301427872	4.51594269945259	5.20727570596564	1.01736	1.23814	1.01309	0.453101	0.672963	0.782636	1.31592	0.633772	1.16696	1.08953	0.128715	0.636234	0.16781	1.03889	0.358657	0.663429623119719	0.0557259	0.894717699099383	0.0087928	-0.215904044551949	0.581074	core	TRUE
LP_trans_c0_g16431	LP_trans_c0_g16431_i1.p3	-	-	-	-	-	-	-	104	est_6166	7.96916512630603	7.12726034924953	8.06714658439855	5.87728349787667	5.47341686263684	6.08791636265707	7.19882220675694	8.1389199077239	7.94532473137015	30.4507	17.4356	31.5427	7.87459	6.06979	9.49959	21.2126	34.9667	34.2891	26.4763	7.84854	7.81465	1.71569	30.1562	7.75278	1.91539659345624	2.58e-08	1.88034834800581	4.84e-08	0.032050773321942	0.962092	core	TRUE
LP_trans_c0_g16432	LP_trans_c0_g16432_i1.p1	-	-	-	T	-	XP_005774916.1hypothetical protein EMIHUDRAFT_458150	P:GO:0006355;P:GO:0016310;F:GO:0016301	283	est_6165	10.6526081537243	10.36775984135	10.7503467691855	9.03174274347587	9.28144929085499	8.97854777172303	10.0987032272475	11.2831013491942	10.8657967387692	34.6246	29.2855	35.8525	12.5231	15.256	12.5578	28.1048	54.761	45.9845	33.2542	3.49139	13.4456	1.56795	42.9501	13.5847	1.67965250024535	1.22e-09	1.44961367580932	1.61e-07	0.214171546676062	0.517019	core	TRUE
LP_trans_c0_g16434	LP_trans_c0_g16434_i1.p1	-	-	-	E	ko:K08869	XP_005792381.1hypothetical protein EMIHUDRAFT_466608	F:GO:0000166;F:GO:0003674;F:GO:0003824;F:GO:0005488;F:GO:0005524;C:GO:0005575;C:GO:0005622;C:GO:0005737;P:GO:0006793;P:GO:0006796;P:GO:0008150;P:GO:0008152;C:GO:0009507;C:GO:0009532;C:GO:0009536;C:GO:0009570;P:GO:0009987;C:GO:0010287;F:GO:0016301;P:GO:0016310;F:GO:0016740;F:GO:0016772;F:GO:0017076;F:GO:0030554;F:GO:0032553;F:GO:0032555;F:GO:0032559;F:GO:0035639;F:GO:0036094;F:GO:0043167;F:GO:0043168;C:GO:0043226;C:GO:0043227;C:GO:0043229;C:GO:0043231;P:GO:0044237;F:GO:0097159;F:GO:0097367;F:GO:1901265;F:GO:1901363;P:GO:0006468;P:GO:0007005;P:GO:0055088;F:GO:0004672;C:GO:0005743	542	CL10771Contig1	9.71811398038897	9.40971561862094	9.65751969293453	8.09910192776382	7.3084310376041	7.28588922688841	8.05274577597252	8.41541667907627	8.21350713203463	8.29827	6.90289	7.69573	3.00124	1.77045	1.77137	3.10348	3.4151	3.33063	7.6323	0.699847	2.18102	0.710332	3.28307	0.161165	0.592770916275212	0.0165865	1.95795750837688	3.29e-16	-1.33240857719042	4.11e-08	core	TRUE
LP_trans_c0_g16435	LP_trans_c0_g16435_i4.p1	-	-	-	IQ	ko:K10277,K10277	XP_005792380.1hypothetical protein EMIHUDRAFT_223147	P:GO:0032259;F:GO:0008168	491	-	9.21621435225628	9.23776443697974	9.22872451776269	8.99149997098242	8.6251785130073	8.55639220230063	9.56596399535253	9.64311225100426	9.67236968625012	6.47688	6.51775	6.28076	6.14934	4.90956	4.7563	9.8487	8.8328	10.1887	6.42513	0.126685	5.27173	0.76388	9.62341	0.705482	0.884442539178898	1.65e-11	0.486097392444515	0.000331008	0.39527845368784	0.00442907	core	TRUE
LP_trans_c0_g16436	LP_trans_c0_g16436_i1.p1	-	-	-	-	-	XP_005760814.1hypothetical protein EMIHUDRAFT_428270	-	318	-	-1.1909134277964	-1.3054813022779	-1.31622642634304	8.74166825718378	8.09065733439889	7.85392427159048	-1.4953381239534	-1.21571974561022	-1.28560155140918	0	0	0	9.27722	6.02787	5.19201	0	0	0	0	0	6.83237	2.15816	0	0	-11.9606407105796	1.08e-17	-11.8590502753342	1.92e-17	-0.021603872759555	0.981846	calcified	TRUE
LP_trans_c0_g16437	LP_trans_c0_g16437_i1.p1	-	-	-	-	-	-	-	194	-	2.59280747261812	3.11693378139652	3.22774586028802	-1.31413200653699	-1.30522727033176	-1.36595024570662	2.60723503216978	2.33171950725532	1.97058762760365	0.253023	0.391023	0.399504	0	0	0	0.30356	0.210163	0.176901	0.34785	0.0822321	0	0	0.230208	0.0656655	4.87397681031841	0.000320472	5.90389792131443	2.47e-05	-0.51351621718451	0.386026	flagellated	TRUE
LP_trans_c0_g16438	LP_trans_c0_g16438_i1.p1	-	-	-	O	-	XP_005792375.1hypothetical protein EMIHUDRAFT_466606	F:GO:0008233;C:GO:0016020;F:GO:0004252	319	-	7.82574638038615	7.53582587009894	7.66670258823371	7.46437354966583	7.01242848639971	7.19663500704611	7.56073166105276	7.17200160258301	6.94977078513246	4.19244	3.53041	3.62909	3.6391	2.71661	3.14054	4.1573	2.70765	2.60215	3.78398	0.357165	3.16542	0.461746	3.1557	0.869012	0.0186832612023565	0.953477	0.429426076931928	0.0497528	-0.410118033280444	0.076032	core	TRUE
LP_trans_c0_g16439	LP_trans_c0_g16439_i1.p1	-	-	-	-	-	XP_005767571.1hypothetical protein EMIHUDRAFT_370782	F:GO:0005515	159	CL11403Contig1	8.08880484284396	7.86789203920236	7.8789702942162	7.33364566378344	7.06583729950597	7.37635300194466	7.80130046223338	8.13875345233355	8.14589715243389	13.6131	12.0318	11.3748	8.97818	7.62365	9.62559	13.2916	14.3769	16.2205	12.3399	1.15051	8.74247	1.02157	14.6297	1.48073	0.75989728269658	5.14e-06	0.671661106284761	6.34e-05	0.0850954037901303	0.691709	core	TRUE
LP_trans_c0_g1644	LP_trans_c0_g1644_i1.p1	-	-	-	-	-	-	-	207	-	8.86631286384797	8.53596399997172	9.04863634914352	8.66711871620353	8.28043521263301	8.53137560636547	7.7357348286247	7.58717178022442	7.7065905924823	15.4352	12.643	16.9547	15.011	11.7379	14.21	8.37451	6.45165	7.87274	15.011	2.18693	13.653	1.70619	7.5663	0.997382	-0.808901157749414	6.89e-06	0.323894890825665	0.0760743	-1.137248901047	4.08e-10	core	TRUE
LP_trans_c0_g16440	LP_trans_c0_g16440_i2.p1	-	-	-	KLT	ko:K18466	XP_005792370.1hypothetical protein EMIHUDRAFT_223134	P:GO:0015031;F:GO:0003677;F:GO:0003697	1582	-	10.4790051021856	10.6649951168907	10.4336949768327	9.85669214358337	9.83196692256514	9.79694317565729	11.0128345750713	10.8889167576975	10.8882936653158	5.26948	6.28846	4.97743	4.00267	4.0674	3.99287	9.12607	7.13767	7.87114	5.51179	0.688286	4.02098	0.040499	8.04496	1.00553	1.10215318399532	5.02e-34	0.699420074111282	2.8e-14	0.400656604201692	2.06e-05	core	TRUE
LP_trans_c0_g16441	LP_trans_c0_g16441_i1.p1	-	-	-	-	-	XP_005792371.1hypothetical protein EMIHUDRAFT_223135	-	220	-	7.16017330409718	7.56881697114605	7.66065242556865	6.95829751862594	7.00295941218784	6.79469599558506	8.15142857535217	8.2791815872718	8.07818775605086	4.31502	5.92029	5.92181	4.18728	4.42319	3.88619	10.2906	9.61585	9.38169	5.3857	0.927239	4.16556	0.269158	9.76272	0.471929	1.24140008411964	2.27e-13	0.552773373458456	0.00193213	0.678585120715859	8.71e-05	core	TRUE
LP_trans_c0_g16442	LP_trans_c0_g16442_i1.p1	-	-	-	-	-	EWM24570.1e3 ubiquitin-protein ligase	P:GO:0001933;P:GO:0016567;P:GO:0031647;P:GO:0043409;P:GO:0044260;P:GO:0071466;F:GO:0061630;C:GO:0016020;F:GO:0008270	402	-	9.75481436239536	9.6383360889905	9.35383318407802	8.98807688660397	8.99586978922035	8.83688540122959	9.96280503946216	10.1617841232723	9.98688361057532	12.0069	11.4172	8.78615	7.86692	8.0985	7.36807	16.561	16.2567	16.1583	10.7368	1.71482	7.77783	0.373274	16.3253	0.209948	1.0912132809537	3.01e-16	0.643372146425034	2.35e-06	0.442879788182991	0.00157384	core	TRUE
LP_trans_c0_g16443	LP_trans_c0_g16443_i1.p4	-	-	-	-	-	-	-	90	p_2049	8.5087696892957	8.75300085406317	8.10402146555878	7.24345405315715	7.71852275300727	7.55110752828011	9.10965989564801	9.46132395110856	9.17664293215388	68.0137	83.1497	49.6214	31.4488	44.8525	40.5623	123.372	134.719	124.029	66.9283	16.7905	38.9545	6.84498	127.373	6.37006	1.7186215311176	6.1e-16	0.93879830039677	1.38e-05	0.755161889717813	0.000528777	core	TRUE
LP_trans_c0_g16444	LP_trans_c0_g16444_i1.p3	-	-	-	-	-	XP_005768952.1hypothetical protein EMIHUDRAFT_245036	-	47	sing_3129	-1.6849009304658	-1.75766001581336	-1.76448396539314	-1.84011438577165	1.21441032384894	0.406848259584249	-1.87823315863041	-1.70065477946704	-1.74503490169047	0	0	0	0	28.2656	13.501	0	0	0	0	0	13.9222	14.1375	0	0	NA	NA	NA	NA	NA	NA	calcified	FALSE
LP_trans_c0_g16445	LP_trans_c0_g16445_i2.p1	-	-	-	U	-	XP_005792468.1hypothetical protein EMIHUDRAFT_631919	P:GO:0050790;F:GO:0005096	713	-	8.03187127672568	8.41050032888213	8.19326221997895	6.61088591733562	7.7654667747172	7.26825232646653	9.13134603901756	8.80887529840088	9.10312003060159	1.84707	2.48149	2.00082	0.767786	1.76033	1.26304	4.74962	3.2484	4.4768	2.1098	0.33095	1.26372	0.496274	4.15827	0.799693	1.69235062837426	5.52e-10	0.890422601752086	0.00124668	0.761473230421719	0.00677263	core	TRUE
LP_trans_c0_g16446	LP_trans_c0_g16446_i1.p2	-	-	-	U	-	XP_005792468.1hypothetical protein EMIHUDRAFT_631919	P:GO:0050790;F:GO:0005096	604	-	9.58897198517971	9.69497059656519	9.53031214293348	9.02890597639167	8.29398030841623	8.36696280918767	9.90716651494135	10.2745166712089	9.96823192372993	6.68841	7.42532	6.21137	5.06038	3.10554	3.32095	9.96089	10.9938	9.97216	6.77503	0.611591	3.82895	1.07187	10.3089	0.593095	1.43167642923348	2.16e-11	0.97934404812793	5.57e-06	0.433469666939056	0.0583394	core	TRUE
LP_trans_c0_g16447	LP_trans_c0_g16447_i5.p2	-	-	-	U	-	XP_005792468.1hypothetical protein EMIHUDRAFT_631919	P:GO:0050790;F:GO:0005096	668	-	10.1655196799079	10.2827218495934	10.0393474922587	9.60360115909483	9.62058536162788	9.67391209092483	11.0816174400364	10.7403619755068	10.8376924642292	9.0725	10.1205	7.98804	6.93261	7.17131	7.57953	20.6696	13.7892	16.7495	9.06035	1.06629	7.22782	0.327144	17.0694	3.45138	1.25769784023642	1.64e-25	0.528916773361317	1.97e-05	0.722041578912151	4.5e-09	core	TRUE
LP_trans_c0_g16448	LP_trans_c0_g16448_i1.p1	-	-	-	-	-	-	-	1830	-	7.99224949407496	8.93552824705301	7.98539108669527	9.35322148338208	10.9610012263752	10.7565105933087	10.0612537330414	9.31017736065738	10.4012439827757	2.98309	4.30157	2.58867	5.6477	22.7043	19.655	12.5636	6.8398	15.2616	3.29111	0.897033	16.0023	9.09605	11.555	4.30054	-0.445864106295358	0.30173	-2.00568141431909	3.96e-06	1.47463200839127	0.000829082	core	TRUE
LP_trans_c0_g16449	LP_trans_c0_g16449_i1.p12	-	-	-	-	-	-	-	101	-	6.86606559654395	7.74921451816259	7.01729114547327	7.57161486953309	9.00347891959921	8.93755307707979	8.594565554973	7.77775291712365	8.64778573866642	0.475793	1.11833	0.543181	1.06444	2.88695	3.10811	2.35465	1.06428	2.00751	0.712434	0.353126	2.35317	1.12153	1.80881	0.667741	-0.212110593530978	0.62068	-1.25789191880979	0.00190117	1.00791620383153	0.0155869	core	TRUE
LP_trans_c0_g1645	LP_trans_c0_g1645_i1.p1	-	-	-	-	-	XP_005788104.1hypothetical protein EMIHUDRAFT_440953	P:GO:0006096;P:GO:0034599;P:GO:0098869;F:GO:0004332;F:GO:0004601;F:GO:0008270;F:GO:0020037;C:GO:0009507	109	est_1315	15.5437786535436	15.2900942182379	15.994332243839	16.049547262638	15.3922980988645	15.219257056464	12.9914525422628	13.6223320305855	12.7105724820257	5123.78	4429.19	6780.47	8138.39	5275.85	4754.11	1036.45	1373.64	817.974	5444.48	1208	6056.12	1822.07	1076.02	279.938	-2.39787787319443	9.77e-15	0.0379318653000822	0.922086	-2.42607733317401	1.07e-14	core	TRUE
LP_trans_c0_g16450	LP_trans_c0_g16450_i1.p6	-	-	-	-	-	-	-	57	-	2.80442274211648	2.14958022658538	1.30449645012874	2.88380423329039	3.969065041702	3.95913034840799	2.20515382307512	2.53957430229297	3.80567539326865	9.32826	5.76637	2.67793	11.0787	25.7549	25.9704	6.99464	7.74812	22.8265	5.92419	3.32797	20.9347	8.5362	12.5231	8.93099	-0.508807730502899	0.367025	-1.25161462583024	0.0452485	0.59208403994278	0.338944	core	TRUE
LP_trans_c0_g16452	LP_trans_c0_g16452_i3.p1	-	-	-	S	-	XP_005770423.1hypothetical protein EMIHUDRAFT_95826	F:GO:0016491	537	-	9.13029769000742	9.27616107958278	9.29640631315186	9.30407289950134	10.0452968464496	10.1418904348833	9.82295594680598	9.80452322132545	10.0921201088464	5.67785	6.51109	5.96773	6.91531	11.9865	13.2029	10.7809	9.06639	12.5896	6.05222	0.422998	10.7016	3.33491	10.8123	1.76179	0.0340997829796665	0.899776	-0.615435099105381	0.00609721	0.652011125462777	0.00508024	core	TRUE
LP_trans_c0_g16453	LP_trans_c0_g16453_i1.p1	-	-	-	S	-	XP_005770425.1hypothetical protein EMIHUDRAFT_196010	P:GO:0032259;F:GO:0008168;F:GO:0016740	405	CL14502Contig1	-1.05193880235523	-1.16611300125542	-1.1768212031643	7.59853118005275	7.21185279613239	7.61095119505129	0.163881524826007	1.80576637540275	0.408509580413485	0	0	0	3.14459	2.45514	3.30039	0.0143737	0.0477662	0.0167527	0	0	2.96671	0.449828	0.0262975	0.0186304	-6.66670048793184	7.19e-22	-10.9805291686472	1.05e-15	1.79228991557315	0.045091	diploid	TRUE
LP_trans_c0_g16454	LP_trans_c0_g16454_i3.p2	TF	ERF	EpiG	-	-	XP_005773308.1hypothetical protein EMIHUDRAFT_117407	P:GO:0006355;F:GO:0003677;F:GO:0003700	341	-	8.38968318650129	8.72639438383555	8.57753902836367	8.5193573839063	8.23560474426025	8.24178297505642	8.53267754842974	8.31963458883479	8.65102847954639	8.76528	9.44695	8.94598	9.40456	8.85257	8.58194	11.6769	8.82171	10.5056	9.05274	0.35315	8.94635	0.419253	10.3347	1.43522	NA	NA	NA	NA	NA	NA	core	FALSE
LP_trans_c0_g16455	LP_trans_c0_g16455_i1.p1	TF	AP2	EpiG	-	-	XP_005770430.1hypothetical protein EMIHUDRAFT_95831	P:GO:0006355;P:GO:0009873;F:GO:0003677;F:GO:0003700	737	-	10.7901233415288	10.7107784503876	10.7335347237708	10.2472944161867	10.3055994062775	10.2048744843117	10.4432870434466	10.5531195655055	10.5184105402556	12.3356	12.0373	11.4726	9.44789	10.0739	9.54545	11.5648	10.6688	11.6913	11.9485	0.4383	9.68908	0.336815	11.3083	0.557439	0.250610234638904	0.000328463	0.492496547857018	4.9e-13	-0.240185538774062	0.000813931	core	TRUE
LP_trans_c0_g16456	LP_trans_c0_g16456_i1.p1	TF	ERF	EpiG	-	-	XP_005784058.1Hypothetical protein EMIHUDRAFT_231600	-	365	-	6.56817215853545	6.79578977086079	6.31331033520977	5.97947910217273	6.48288650760508	5.86191551364711	6.34555531704736	5.88795381038608	6.25822179500848	1.48474	1.79644	1.20073	1.09672	1.59972	1.05065	1.51518	0.938462	1.3672	1.49397	0.297961	1.24903	0.304583	1.27361	0.299533	NA	NA	NA	NA	NA	NA	core	FALSE
LP_trans_c0_g16457	LP_trans_c0_g16457_i6.p1	TF	ERF	EpiG	-	-	XP_005784058.1Hypothetical protein EMIHUDRAFT_231600	-	304	CL2461Contig1	9.06526514204431	9.03203647538984	9.19668121631383	9.15221887941446	9.13380919067358	9.14144870236106	9.56180509591665	9.69675203568978	9.68587354255198	22.217	21.294	23.4155	23.3555	22.0257	23.0911	32.8563	32.5807	36.4027	22.3088	1.06369	22.8241	0.703947	33.9466	2.13157	0.50425475332708	1.45e-08	-0.0408194982522096	0.695322	0.546427787362659	2.06e-09	core	TRUE
LP_trans_c0_g16458	LP_trans_c0_g16458_i1.p1	-	-	-	-	-	PSC71145.1Beta-1;3-galactosyltransferase 6	P:GO:1901564;F:GO:0005488;F:GO:0016740;C:GO:0016020;P:GO:0006486;F:GO:0016758	370	-	2.46170585217576	2.68627424544275	1.8387248314001	1.37755992619378	0.231205428655905	1.31789150710928	0.165539142069145	-1.07304651697384	0.363201480539567	0.106857	0.132109	0.0613522	0.0475905	0.0163903	0.0469729	0.0160249	0	0.0186772	0.100106	0.0358583	0.0369846	0.0178378	0.0115674	0.010105	-0.737641597875261	0.272514	1.04882438463761	0.116496	-2.35756118632487	0.0214288	core	TRUE
LP_trans_c0_g16459	LP_trans_c0_g16459_i1.p1	-	-	-	-	-	XP_005770432.1hypothetical protein EMIHUDRAFT_196018	F:GO:0005515	581	contig_93723	10.4959303223607	10.5066001872371	10.4175013488106	10.5833260169032	10.4474796775652	10.4605122051182	10.4921433552699	10.5928481649823	10.5956822129244	13.6029	14.3046	12.7019	16.783	15.9994	16.3598	16.4633	14.3123	16.4587	13.5365	0.803402	16.3807	0.392225	15.7448	1.24057	NA	NA	NA	NA	NA	NA	core	FALSE
LP_trans_c0_g1646	LP_trans_c0_g1646_i1.p1	-	-	-	-	-	XP_005788105.1hypothetical protein EMIHUDRAFT_227468	C:GO:0016020	512	-	9.84712469712407	9.77040270857529	9.84758914235194	9.17554311458151	8.35668319007371	8.6794288482731	9.32020748505962	9.07016309485238	8.9978785516361	9.86848	9.52793	9.48706	6.85637	3.98478	5.05385	8.12489	5.79106	6.24842	9.62782	0.209412	5.29833	1.45132	6.72146	1.23673	0.348110442620396	0.115061	1.02199677514318	1.11e-06	-0.662564405242994	0.00237613	core	TRUE
LP_trans_c0_g16460	LP_trans_c0_g16460_i1.p1	-	-	-	-	-	XP_005770434.1putative mitochondrial isoleucine tRNA synthetase	P:GO:0070152;F:GO:0004822;F:GO:0005524;C:GO:0005739	469	-	8.57908655541914	8.45233408961001	8.16977661703697	-0.555975818885929	0.596909206553412	1.1728819261071	8.52337621211037	8.10746356961077	8.47453471938835	4.4895	4.23764	3.26453	0	0.0123706	0.0236351	5.15237	3.29583	4.77875	3.99723	0.646906	0.0120019	0.0118219	4.40898	0.981957	8.36189616488296	1.2e-22	8.38997673778137	8.72e-23	-0.0253087688611939	0.93554	core	TRUE
LP_trans_c0_g16462	LP_trans_c0_g16462_i1.p1	-	-	-	DTZ	-	XP_005770436.1hypothetical protein EMIHUDRAFT_196024	C:GO:0110165	812	-	2.63185382014844	3.6090921584011	1.60079945340207	-1.33308177059142	-1.32400969914702	-1.3858737631935	3.06301239982054	3.89439748214157	1.9981993247709	0.0436013	0.0943342	0.0187754	0	0	0	0.0719261	0.11589	0.0304839	0.052237	0.0385125	0	0	0.0727666	0.0427091	5.91251236395854	0.000102553	5.40431319766975	0.000305435	0.199907769788518	0.780179	flagellated	TRUE
LP_trans_c0_g16463	LP_trans_c0_g16463_i6.p1	-	-	-	S	ko:K05857,ko:K05860,ko:K19006	XP_005785735.1hypothetical protein EMIHUDRAFT_467823	P:GO:0016042;P:GO:0048015;F:GO:0004435;F:GO:0050429;F:GO:0016787;P:GO:0006629;P:GO:0035556;F:GO:0005515;F:GO:0008081;C:GO:0016020	1520	-	10.9189458194384	10.8043772733714	10.2252830914068	7.03079708316049	6.87669655859507	6.63296317920351	12.4685902357305	12.3399304627987	12.3062110208167	4.03285	3.8796	2.42117	0.3084	0.280494	0.244375	14.2956	11.1014	12.1025	3.44454	0.889569	0.277756	0.0320999	12.4999	1.63374	5.52775047200239	1.19e-159	3.82304199419265	1.56e-76	1.67536000134982	1.5e-17	core	TRUE
LP_trans_c0_g16465	LP_trans_c0_g16465_i1.p4	-	-	-	-	-	XP_005757188.1hypothetical protein EMIHUDRAFT_446630	-	47	-	0.430732338182637	1.10916085508435	0.291101988431107	5.69362979050202	4.72313930086186	4.98196908478693	-1.50461256554809	-1.23359491996251	-1.30132724352837	5.11881	9.49275	4.40848	296.368	150.75	184.514	0	0	0	6.34001	2.75336	210.544	76.2192	0	0	-8.49574249492195	3.72e-09	-4.56915059464114	1.06e-07	-1.38905208574188	0.081065	non_dec	TRUE
LP_trans_c0_g16466	LP_trans_c0_g16466_i3.p1	-	-	-	-	-	XP_005791671.1hypothetical protein EMIHUDRAFT_108988	F:GO:0003676	1260	-	13.0615359961152	13.2367885118174	12.818913645599	11.5864238256197	11.9141044274558	11.716634727028	12.8307720129281	12.8689143361592	12.6996118082264	33.2773	38.7136	27.2823	13.3702	17.1399	15.2538	33.8692	29.7242	29.5837	33.091	5.71792	15.2546	1.88486	31.059	2.43468	1.04829193783399	9.97e-14	1.29410330276388	2.9e-20	-0.242949915353241	0.122915	core	TRUE
LP_trans_c0_g16467	LP_trans_c0_g16467_i1.p1	-	-	-	-	-	XP_005765582.1hypothetical protein EMIHUDRAFT_212897	P:GO:0009231;P:GO:0032259;P:GO:0046373;F:GO:0008168;F:GO:0016740;F:GO:0046556;C:GO:0009349	392	-	7.26873566608852	6.99374928337444	7.36603099982676	6.95678338299065	7.74644792251584	7.24619591347359	7.46483458954902	7.24500377022273	7.52368244649152	2.94559	2.60806	2.95646	3.0972	3.93383	4.24476	3.86606	2.95803	3.34461	2.8367	0.198086	3.7586	0.593508	3.38957	0.455679	NA	NA	NA	NA	NA	NA	core	FALSE
LP_trans_c0_g16468	LP_trans_c0_g16468_i1.p1	-	-	-	E	-	XP_005770444.1hypothetical protein EMIHUDRAFT_95843	F:GO:0000166;C:GO:0000428;F:GO:0001635;F:GO:0001653;C:GO:0001669;P:GO:0002252;P:GO:0002376;F:GO:0003674;F:GO:0003824;F:GO:0003899;F:GO:0004888;F:GO:0004930;F:GO:0005488;C:GO:0005575;C:GO:0005622;C:GO:0005634;C:GO:0005654;C:GO:0005666;C:GO:0005737;C:GO:0005829;C:GO:0005886;P:GO:0006139;P:GO:0006351;P:GO:0006352;P:GO:0006383;P:GO:0006384;P:GO:0006399;P:GO:0006725;P:GO:0006807;P:GO:0006950;P:GO:0006952;P:GO:0006955;P:GO:0007154;P:GO:0007165;P:GO:0007186;P:GO:0007218;P:GO:0007568;P:GO:0008150;P:GO:0008152;P:GO:0008277;F:GO:0008528;P:GO:0009058;P:GO:0009059;P:GO:0009304;C:GO:0009360;P:GO:0009605;P:GO:0009607;P:GO:0009615;P:GO:0009966;P:GO:0009967;P:GO:0009987;P:GO:0010467;P:GO:0010646;P:GO:0010647;C:GO:0012505;C:GO:0016020;P:GO:0016070;F:GO:0016740;F:GO:0016772;F:GO:0016779;P:GO:0018130;P:GO:0019438;P:GO:0023051;P:GO:0023052;P:GO:0023056;C:GO:0030141;C:GO:0030424;C:GO:0030425;C:GO:0030880;C:GO:0031410;C:GO:0031974;C:GO:0031981;C:GO:0031982;P:GO:0032502;P:GO:0032774;C:GO:0032991;F:GO:0034062;P:GO:0034641;P:GO:0034645;P:GO:0034654;P:GO:0034660;F:GO:0036094;C:GO:0036477;F:GO:0038023;C:GO:0042575;P:GO:0042797;C:GO:0042995;C:GO:0043005;C:GO:0043025;P:GO:0043170;P:GO:0043207;C:GO:0043226;C:GO:0043227;C:GO:0043229;C:GO:0043231;C:GO:0043233;P:GO:0044237;P:GO:0044238;P:GO:0044249;P:GO:0044260;P:GO:0044271;C:GO:0044297;P:GO:0045087;P:GO:0045745;P:GO:0046483;P:GO:0048518;P:GO:0048522;P:GO:0048583;P:GO:0048584;P:GO:0050789;P:GO:0050794;P:GO:0050896;P:GO:0051607;P:GO:0051707;P:GO:0051716;C:GO:0055029;F:GO:0060089;C:GO:0061695;P:GO:0065007;C:GO:0070013;P:GO:0071704;C:GO:0071944;P:GO:0090304;F:GO:0097159;C:GO:0097447;F:GO:0097642;P:GO:0097659;C:GO:0097708;F:GO:0097747;P:GO:0098542;P:GO:0098781;C:GO:0099503;C:GO:0120025;F:GO:0140098;F:GO:1901265;P:GO:1901360;P:GO:1901362;F:GO:1901363;P:GO:1901576;C:GO:1902494;C:GO:1990234	144	9299	8.47132410352031	8.43587204222924	8.4430168112728	8.6173685497827	8.41992189672231	8.53479146121646	8.05692960578148	7.99739329253403	8.04398555635366	21.106	21.2332	20.0186	26.1109	23.2963	25.6508	18.867	15.4683	17.939	20.7859	0.667552	25.0193	1.5098	17.4248	1.75673	-0.490662447963456	4.58e-06	-0.076213126735871	0.516725	-0.413669177310316	0.000256062	core	TRUE
LP_trans_c0_g16469	LP_trans_c0_g16469_i1.p1	-	-	-	E	-	XP_005792275.1hypothetical protein EMIHUDRAFT_108831	C:GO:0016020	532	-	0.703756221687541	1.15603436590122	-1.78694263817839	-1.86409186740512	-1.85774886003766	-1.90100295216344	-1.90297614082849	-1.72183163559869	-1.76710299870087	0.034881	0.0539053	0	0	0	0	0	0	0	0.0295954	0.0273386	0	0	0	0	NA	NA	NA	NA	NA	NA	haploid	FALSE
LP_trans_c0_g1647	LP_trans_c0_g1647_i1.p1	-	-	-	-	-	XP_005788108.1hypothetical protein EMIHUDRAFT_455326	-	398	Ctg18404	11.841197126764	11.7801892387953	11.8502199741089	12.1186558847221	12.0980649181354	12.0828675906402	12.102007127722	12.6060818802742	12.3264540496134	50.4871	49.8665	49.1106	68.4454	69.0711	69.44	72.32	87.7408	81.1053	49.8214	0.689327	68.9855	0.502757	80.3887	7.73537	0.256579049880541	0.065113	-0.272283926729011	0.0495581	0.528632091283104	0.000123824	core	TRUE
LP_trans_c0_g16470	LP_trans_c0_g16470_i1.p1	-	-	-	V	-	XP_005792278.1hypothetical protein EMIHUDRAFT_58098; partial	P:GO:0090305;F:GO:0003676;F:GO:0004519	183	CL1Contig2035	6.75830989035924	6.29928401471952	7.46300656917445	7.72916831213346	8.26767690958459	8.16602892526286	6.59445641680132	7.02888336888611	6.83312161613598	4.28849	3.20683	6.79106	9.4471	14.0895	13.3381	4.56415	5.28562	5.17449	4.76213	1.83846	12.2916	2.49188	5.00809	0.388458	-1.18992027017155	9.77e-05	-1.09572991299583	0.000335127	-0.0857878844044122	0.837727	core	TRUE
LP_trans_c0_g16471	LP_trans_c0_g16471_i1.p1	-	-	-	-	-	XP_005770452.1hypothetical protein EMIHUDRAFT_432242	-	317	CL1Contig2035	9.48523419218884	9.57574862899661	9.55750522228469	8.94179520912168	9.17271257020634	9.25446495557656	9.13889439885333	9.12767685773448	9.22269499784924	13.3241	14.6337	13.5548	10.1975	12.2624	13.1927	12.4934	10.5943	12.7071	13.8375	0.699082	11.8842	1.53301	11.9316	1.16306	0.0340268840386706	0.797901	0.408917933633454	0.000193205	-0.374208901122246	0.00102976	core	TRUE
LP_trans_c0_g16472	LP_trans_c0_g16472_i1.p1	-	-	-	IG	ko:K02580,ko:K04469,ko:K09454,ko:K15009,ko:K21433,ko:K21442,ko:K21878,K02580,K04469,K09454,K15009,K21433,K21442,K21878	XP_005770454.1hypothetical protein EMIHUDRAFT_461296	F:GO:0003674;F:GO:0005048;F:GO:0005488;C:GO:0005575;C:GO:0005622;C:GO:0005634;C:GO:0005737;C:GO:0005886;P:GO:0006355;P:GO:0006605;P:GO:0006810;P:GO:0006886;P:GO:0008104;P:GO:0008150;F:GO:0008289;C:GO:0009507;C:GO:0009526;C:GO:0009527;C:GO:0009536;C:GO:0009707;P:GO:0009889;C:GO:0009941;P:GO:0010468;P:GO:0010556;P:GO:0015031;P:GO:0015833;C:GO:0016020;C:GO:0016021;P:GO:0019219;P:GO:0019222;C:GO:0019867;F:GO:0030941;C:GO:0031090;C:GO:0031224;C:GO:0031300;C:GO:0031301;P:GO:0031323;P:GO:0031326;C:GO:0031350;C:GO:0031351;C:GO:0031354;C:GO:0031355;C:GO:0031358;C:GO:0031359;C:GO:0031967;C:GO:0031968;C:GO:0031969;C:GO:0031975;P:GO:0033036;F:GO:0033218;P:GO:0033365;C:GO:0042170;F:GO:0042277;P:GO:0042886;C:GO:0043226;C:GO:0043227;C:GO:0043229;C:GO:0043231;P:GO:0045036;P:GO:0045184;P:GO:0046907;P:GO:0050789;P:GO:0050794;P:GO:0051171;P:GO:0051179;P:GO:0051234;P:GO:0051252;P:GO:0051641;P:GO:0051649;F:GO:0051861;P:GO:0060255;P:GO:0065007;P:GO:0070727;P:GO:0071702;P:GO:0071705;C:GO:0071944;P:GO:0072594;P:GO:0072596;P:GO:0072598;P:GO:0080090;F:GO:0097367;C:GO:0098588;P:GO:1903506;P:GO:2000112;P:GO:2001141;F:GO:0005515	467	sing_51139	9.78316565409129	9.83481660184494	9.58361181916201	10.7729287434448	10.5740279848127	10.4885422967715	9.3526293568309	9.53179020950049	9.15454993745162	10.253	10.96	8.63243	22.8137	20.339	19.4773	9.06763	8.77877	7.57924	9.94847	1.19329	20.8767	1.73199	8.47521	0.789264	-1.25461222769049	3.27e-19	-0.870661319303461	5.01e-10	-0.377383945119618	0.0133299	core	TRUE
LP_trans_c0_g16473	LP_trans_c0_g16473_i1.p1	-	-	-	S	ko:K08853	XP_005770455.1hypothetical protein EMIHUDRAFT_196055	F:GO:0000166;F:GO:0003674;F:GO:0003824;F:GO:0004672;F:GO:0004674;F:GO:0005488;F:GO:0005524;C:GO:0005575;C:GO:0005622;C:GO:0005737;P:GO:0006468;P:GO:0006793;P:GO:0006796;P:GO:0006807;P:GO:0008150;P:GO:0008152;P:GO:0009987;F:GO:0016301;P:GO:0016310;F:GO:0016740;F:GO:0016772;F:GO:0016773;F:GO:0017076;P:GO:0019538;P:GO:0030100;F:GO:0030554;F:GO:0032553;F:GO:0032555;F:GO:0032559;P:GO:0032879;F:GO:0035639;F:GO:0036094;P:GO:0036211;F:GO:0043167;F:GO:0043168;P:GO:0043170;P:GO:0043412;P:GO:0044237;P:GO:0044238;P:GO:0044260;P:GO:0050789;P:GO:0050794;P:GO:0051049;P:GO:0051128;P:GO:0060627;P:GO:0065007;P:GO:0071704;F:GO:0097159;F:GO:0097367;F:GO:0140096;F:GO:1901265;F:GO:1901363;P:GO:1901564	498	-	8.89130594514602	8.84688119724828	8.68168992595922	9.57327318352101	9.33802184511765	9.46392776703413	8.8633668356462	8.65502094340988	8.81692083342749	5.12914	5.12806	4.28777	9.21562	8.00974	8.88653	6.00315	4.43738	5.57635	4.84832	0.485452	8.70396	0.623328	5.33896	0.809425	-0.67461866429392	7.41e-09	-0.649268722459003	3.04e-08	-0.0251730358976749	0.889842	core	TRUE
LP_trans_c0_g16475	LP_trans_c0_g16475_i3.p1	-	-	-	-	-	XP_005779687.1hypothetical protein EMIHUDRAFT_205272	P:GO:0000722;P:GO:0000724;P:GO:0032508;P:GO:0060249;P:GO:0065008;F:GO:0003677;F:GO:0009378;F:GO:0016887;F:GO:0043138;C:GO:0000228;C:GO:0000781;C:GO:0005737	617	-	10.2925079713398	10.306274890468	10.1167451737961	6.47253461534329	6.10017521994725	6.12777020055279	9.35802757760856	9.40631438946303	9.27156240938862	10.7003	11.7821	10.1918	0.450404	0.352774	0.365686	6.70005	5.544	6.34641	10.8914	0.812206	0.389621	0.053034	6.19682	0.592367	3.11200136024399	3.98e-91	4.01267023892928	3.4e-153	-0.891391084636291	1.04e-16	core	TRUE
LP_trans_c0_g16476	LP_trans_c0_g16476_i1.p1	-	-	-	O	ko:K17307	XP_005770458.1hypothetical protein EMIHUDRAFT_196059	-	171	-	4.77746584753834	5.73519997302298	4.61616307561698	2.9561467546875	3.39981203175969	2.88393761998063	4.26490080424674	5.52605904945483	3.80734636351302	1.24416	2.54763	1.07151	0.369407	0.524803	0.364613	1.02621	2.17017	0.706761	1.6211	0.807024	0.419608	0.0911333	1.30104	0.769441	1.44382481659875	0.00891331	1.8876965068742	0.000835048	-0.322996796876316	0.558933	core	TRUE
LP_trans_c0_g16477	LP_trans_c0_g16477_i1.p1	-	-	-	-	-	XP_005770459.1hypothetical protein EMIHUDRAFT_95854	-	277	sing_9049	12.0502222145984	12.1669493661573	11.9685755288556	11.3465328087206	11.3788875448951	11.3868819363271	11.9104878451074	11.8364024476844	11.9005595680041	93.7448	104.846	85.6813	64.2077	67.2364	68.7157	101.513	82.4004	96.7267	94.7574	9.6225	66.7199	2.29795	93.5465	9.94502	0.511889493761958	1.46e-12	0.693059634463217	5.11e-22	-0.183584625302673	0.0205606	core	TRUE
LP_trans_c0_g16478	LP_trans_c0_g16478_i1.p1	-	-	-	C	-	XP_005761967.1hypothetical protein EMIHUDRAFT_198023	C:GO:0015630;F:GO:0005515	503	-	8.32155394196071	8.22936747753412	8.47287071851134	-0.863167760224623	-0.852613756975861	-0.924650945679122	8.50246947317155	8.35481391035964	8.30967517880883	5.22443	5.07318	5.61545	0	0	0	7.08843	5.45336	5.932	5.30436	0.279831	0	0	6.15793	0.840623	12.2329982096751	1.27e-20	12.1789768169075	1.86e-20	0.0478330060350169	0.813376	flagellated	TRUE
LP_trans_c0_g16479	LP_trans_c0_g16479_i1.p1	-	-	-	-	-	XP_005760244.1hypothetical protein EMIHUDRAFT_258493; partial	-	976	-	10.9984335741722	11.1961122966139	11.0232932929575	9.57161112336663	10.1673679787945	10.0524105735954	11.3170102192912	11.3170717434262	11.0461894451532	10.5103	12.4361	10.3449	4.3519	6.74463	6.32788	15.6547	13.3799	12.4408	11.0971	1.16256	5.80813	1.27824	13.8251	1.65253	1.2626998528874	2.41e-13	1.1082393508945	1.61e-10	0.153200544760333	0.465181	core	TRUE
LP_trans_c0_g1648	LP_trans_c0_g1648_i1.p1	-	-	-	G	-	XP_005788110.1hypothetical protein EMIHUDRAFT_227474	P:GO:0019242;F:GO:0008929	907	-	8.7086141009201	8.46550552189601	8.02981337893097	9.0604298933646	10.4581018516647	10.1131275381579	9.14269059564611	9.27889516418798	8.92818140790107	2.3208	2.02043	1.39912	3.31329	8.97658	7.17537	3.74725	3.52121	3.09644	1.91345	0.470059	6.48841	2.89347	3.45497	0.330424	-0.801959857225979	0.0149485	-1.48978114547955	6.8e-06	0.63689562722538	0.0679574	core	TRUE
LP_trans_c0_g16481	LP_trans_c0_g16481_i1.p3	-	-	-	-	-	-	-	42	Ctg2324	-1.50693820321373	-1.60805025426411	-1.61753337977319	2.05396326243728	3.41005085423214	3.16924674156001	-1.77560867962896	-1.52883105655079	-1.59050535004201	0	0	0	70.1576	205.381	173.118	0	0	0	0	0	149.552	70.6247	0	0	-5.69918328625983	0.000639178	-5.57427179709973	0.000769225	-0.0173537755364988	0.983051	calcified	TRUE
LP_trans_c0_g16482	LP_trans_c0_g16482_i1.p1	-	-	-	I	-	XP_005774325.1hypothetical protein EMIHUDRAFT_116992	P:GO:0016567;P:GO:0035556;F:GO:0005515	300	-	-0.809254869293868	-0.924242465925088	-0.935033314759185	11.6275942200173	11.9436483014392	11.7129417238116	0.26692368878727	-0.834172046677826	-0.904295349030928	0	0	0	71.9813	91.8209	79.4833	0.0208051	0	0	0	0	81.0952	10.0175	0.00693503	0.0120118	-13.0799599354605	6.6e-28	-15.7340397411007	1.53e-31	0.272593545936552	0.701658	calcified	TRUE
LP_trans_c0_g16483	LP_trans_c0_g16483_i1.p1	-	-	-	-	-	KAG8471204.1hypothetical protein KFE25_009625	-	173	CL5513Contig1	8.15136906064632	7.85118110555491	8.25585851927378	9.09172685321855	8.84511811700352	8.84905134448039	6.94466282165518	7.93775279630043	7.42365991998868	12.3469	10.3271	12.8471	26.5745	22.9117	23.3496	6.34845	10.8499	8.50907	11.8404	1.33418	24.2786	2.00029	8.56913	2.25131	-1.40996368396466	1.48e-08	-0.805605367416992	0.00119679	-0.578798449756577	0.0302473	core	TRUE
LP_trans_c0_g16484	LP_trans_c0_g16484_i2.p1	-	-	-	-	-	XP_005792294.1hypothetical protein EMIHUDRAFT_108844	P:GO:0000380;P:GO:0002218;P:GO:0002230;P:GO:0002697;P:GO:0006355;P:GO:0031175;P:GO:0032481;P:GO:0043484;P:GO:0071360;P:GO:1903508;P:GO:2000112;F:GO:0003690;F:GO:0003713;F:GO:0043021;C:GO:0005829;C:GO:0016607;P:GO:0006396;P:GO:0045292;F:GO:0005515	610	-	8.93054523221694	8.95861315765847	8.97978200568836	8.68199503717212	8.83974338298885	8.8966115346137	8.89007434382889	8.39533277902712	8.80084061747521	4.17737	4.38989	4.18016	3.9247	4.4761	4.75695	4.88643	2.94433	4.38092	4.24914	0.121901	4.38592	0.42339	4.07056	1.00756	NA	NA	NA	NA	NA	NA	core	FALSE
LP_trans_c0_g16485	LP_trans_c0_g16485_i1.p1	TF	LIM	EpiG	Z	ko:K09377	XP_005792296.1hypothetical protein EMIHUDRAFT_423019	F:GO:0010181;F:GO:0016491;C:GO:0005829	680	-	10.4668202334152	10.5016343534854	10.3636477395509	9.48082889965939	9.37407068702556	9.14439872574438	10.8696427189374	10.9640052096569	10.7762838214068	11.1092	11.7342	9.91796	6.21584	5.83993	5.0782	17.4057	15.9382	15.6795	10.9205	0.922728	5.71132	0.579619	16.3411	0.931021	1.52997563501753	5.68e-42	1.1017970439602	3.45e-22	0.423534791860874	0.000296556	core	TRUE
LP_trans_c0_g16487	LP_trans_c0_g16487_i1.p1	-	-	-	C	ko:K00128,ko:K01966	XP_005770469.1putative alcohol dehydrogenase	P:GO:0006081;F:GO:0016620;F:GO:0016491	557	CL3682Contig1	12.6411973919276	12.9613710622141	12.7644654404816	13.2207245849364	13.9709207013464	13.7141538634208	13.3459011929653	13.5234291868647	13.620782204093	69.9075	89.2488	74.3005	118.17	201.269	169.659	136.047	132.117	161.13	77.819	10.1393	163.033	41.9441	143.098	15.7397	-0.160066324719353	0.46438	-0.858953799582759	1.93e-05	0.686114122406194	0.000906483	core	TRUE
LP_trans_c0_g16488	LP_trans_c0_g16488_i1.p1	acetylase	MYB-related	EpiG	S	ko:K11324,ko:K13865,ko:K21412,K11324,K13865,K21412	XP_005792304.1hypothetical protein EMIHUDRAFT_466659	P:GO:0000122;C:GO:0000123;C:GO:0000228;C:GO:0000785;C:GO:0000812;F:GO:0000981;F:GO:0003674;F:GO:0003676;F:GO:0003677;F:GO:0003700;F:GO:0003712;F:GO:0003714;F:GO:0005488;F:GO:0005515;C:GO:0005575;C:GO:0005622;C:GO:0005634;C:GO:0005654;C:GO:0005657;C:GO:0005694;C:GO:0005737;C:GO:0005829;P:GO:0006139;P:GO:0006259;P:GO:0006281;P:GO:0006304;P:GO:0006305;P:GO:0006306;P:GO:0006325;P:GO:0006338;P:GO:0006351;P:GO:0006355;P:GO:0006357;P:GO:0006473;P:GO:0006475;P:GO:0006725;P:GO:0006807;P:GO:0006950;P:GO:0006974;P:GO:0006996;F:GO:0008134;P:GO:0008150;P:GO:0008152;P:GO:0009058;P:GO:0009059;P:GO:0009636;P:GO:0009889;P:GO:0009890;P:GO:0009892;P:GO:0009987;P:GO:0010033;P:GO:0010467;P:GO:0010468;P:GO:0010556;P:GO:0010558;P:GO:0010605;P:GO:0010629;P:GO:0016043;P:GO:0016070;P:GO:0016570;P:GO:0016573;P:GO:0018130;P:GO:0018193;P:GO:0018205;P:GO:0018393;P:GO:0018394;P:GO:0019219;P:GO:0019222;P:GO:0019438;P:GO:0019538;C:GO:0031248;P:GO:0031323;P:GO:0031324;P:GO:0031326;P:GO:0031327;C:GO:0031974;C:GO:0031981;P:GO:0032259;P:GO:0032386;P:GO:0032388;P:GO:0032774;P:GO:0032879;P:GO:0032880;C:GO:0032991;P:GO:0033157;P:GO:0033554;P:GO:0034641;P:GO:0034645;P:GO:0034654;P:GO:0034728;C:GO:0035267;P:GO:0036211;P:GO:0040008;P:GO:0042221;P:GO:0042306;P:GO:0042307;P:GO:0043170;C:GO:0043189;C:GO:0043226;C:GO:0043227;C:GO:0043228;C:GO:0043229;C:GO:0043231;C:GO:0043232;C:GO:0043233;P:GO:0043412;P:GO:0043414;P:GO:0043486;P:GO:0043543;P:GO:0043933;P:GO:0043967;P:GO:0043968;P:GO:0044237;P:GO:0044238;P:GO:0044249;P:GO:0044260;P:GO:0044271;P:GO:0044728;P:GO:0045471;P:GO:0045892;P:GO:0045934;P:GO:0046483;P:GO:0046677;P:GO:0046822;P:GO:0046824;P:GO:0048518;P:GO:0048519;P:GO:0048523;P:GO:0050789;P:GO:0050794;P:GO:0050896;P:GO:0051049;P:GO:0051050;P:GO:0051171;P:GO:0051172;P:GO:0051222;P:GO:0051223;P:GO:0051252;P:GO:0051253;P:GO:0051276;P:GO:0051716;P:GO:0060255;P:GO:0060341;P:GO:0065007;C:GO:0070013;P:GO:0070201;C:GO:0070603;P:GO:0071704;P:GO:0071824;P:GO:0071840;P:GO:0080090;P:GO:0090087;P:GO:0090304;P:GO:0090316;F:GO:0097159;P:GO:0097305;C:GO:0097346;P:GO:0097659;F:GO:0140110;P:GO:1900180;P:GO:1900182;P:GO:1901360;P:GO:1901362;F:GO:1901363;P:GO:1901564;P:GO:1901576;P:GO:1901700;C:GO:1902493;C:GO:1902494;C:GO:1902562;P:GO:1902679;P:GO:1903506;P:GO:1903507;P:GO:1903829;P:GO:1904589;P:GO:1904591;C:GO:1904949;P:GO:1904951;C:GO:1990234;P:GO:2000112;P:GO:2000113;P:GO:2001141;F:GO:0016740	415	sing_9056	10.6459417192018	10.6404640606146	10.641091040226	10.6921447355171	10.5880775147896	10.7341299148453	10.3550521413469	10.3782551561414	10.4383530327946	21.4296	22.0143	20.6609	24.7275	23.5493	26.4939	20.8881	18.1424	21.237	21.3683	0.678771	24.9236	1.48204	20.0892	1.69493	-0.282248359008117	4.89e-05	-0.0303548368951872	0.703721	-0.251379707349214	0.000539027	core	TRUE
LP_trans_c0_g16489	LP_trans_c0_g16489_i1.p1	-	-	-	-	-	-	-	392	-	-0.507682582380298	-0.583153779729087	-0.590162267387329	-1.66335515309133	-1.65833883829325	-1.69254597850901	-0.15931777832139	-1.55084982799103	-1.58665231023691	0.01661	0.0154015	0.0143051	0	0	0	0.0298914	0	0	0.0154389	0.00115292	0	0	0.00996379	0.0172578	NA	NA	NA	NA	NA	NA	haploid	FALSE
LP_trans_c0_g1649	LP_trans_c0_g1649_i1.p1	-	-	-	-	-	-	-	106	-	7.85182547787335	7.80367545199531	7.66351552357441	8.24309801233507	8.24734808277054	8.54211718418609	7.80248450973086	7.53300388255402	7.5822294441312	26.5515	26.4754	22.5223	38.9816	40.0305	49.9714	30.6142	21.6771	25.1867	25.1831	2.30463	42.9945	6.06491	25.826	4.5027	-0.697828566244376	4.09e-06	-0.569490155895543	0.000171745	-0.123891826410279	0.518538	core	TRUE
LP_trans_c0_g16490	LP_trans_c0_g16490_i1.p1	-	-	-	-	-	XP_005792305.1hypothetical protein EMIHUDRAFT_108852	C:GO:0016020;F:GO:0005515	857	-	-0.668416758839022	-0.179155421179444	-0.749201915722821	-1.77470497702046	-1.77006411782292	-1.80171095971423	-1.80315464253441	-1.670620326479	-1.70374310399871	0.00685381	0.0127103	0.00590272	0	0	0	0	0	0	0.00848894	0.0036866	0	0	0	0	NA	NA	NA	NA	NA	NA	NA	FALSE
LP_trans_c0_g16491	LP_trans_c0_g16491_i1.p1	-	-	-	-	-	KOO33208.1surface antigen; partial	P:GO:0007165;P:GO:0019677;P:GO:0098542;F:GO:0003953;F:GO:0043531;C:GO:0005829	1044	-	8.52744451604381	8.53867222249769	8.31586263158174	-0.613111682322343	1.23756345127751	-0.67435178780524	7.97833498466774	7.75611119583415	7.69271048827002	1.79078	1.86098	1.49453	0	0.0102049	0	1.4567	1.06653	1.14543	1.71543	0.194499	0.00340162	0.00589178	1.22289	0.206291	8.30585220707259	5.03e-16	8.97327487742827	2.28e-18	-0.636531441135422	0.000115776	flagellated	TRUE
LP_trans_c0_g16492	LP_trans_c0_g16492_i1.p2	-	-	-	DZ	ko:K10614	XP_005781906.1E3 ubiquitin ligase	P:GO:0016567;F:GO:0004842;F:GO:0005515	493	-	11.3763194881526	11.2405229928554	11.3220363345964	11.4672163542408	11.4919318342013	11.454405863336	11.3754849399378	11.2018626647286	11.2708699521835	21.0018	19.9961	19.8046	23.7403	24.7344	24.3283	23.9094	18.7231	21.6502	20.2675	0.643126	24.2676	0.499814	21.4276	2.60032	-0.18760526431865	0.0154988	-0.155489076737794	0.0424672	-0.0286921810140669	0.78055	core	TRUE
LP_trans_c0_g16493	LP_trans_c0_g16493_i1.p1	-	-	-	-	-	KAH8065744.1protein serine/threonine phosphatase	F:GO:0004721;F:GO:0004722;F:GO:0016787;F:GO:0043169;F:GO:0046872;C:GO:0016020	307	-	3.14448559866434	3.26961991102645	3.66053970994317	0.258197814825622	1.00849524440215	0.199542472865397	-1.32346576733928	2.07951179334967	1.16162834424546	0.202069	0.229004	0.290048	0.019999	0.0413262	0.0197394	0	0.0895149	0.0470924	0.240374	0.0450776	0.0270215	0.0123889	0.0455358	0.0447777	0.363192189206449	0.556232	2.81838895143345	0.0015186	-2.01505138916262	0.0104064	core	TRUE
LP_trans_c0_g16494	LP_trans_c0_g16494_i3.p1	-	-	-	O	ko:K01280	XP_005770474.1hypothetical protein EMIHUDRAFT_447922	P:GO:0000209;F:GO:0003674;F:GO:0003824;F:GO:0004175;F:GO:0004177;F:GO:0004252;F:GO:0005488;F:GO:0005515;C:GO:0005575;C:GO:0005622;C:GO:0005634;C:GO:0005654;C:GO:0005737;C:GO:0005773;C:GO:0005774;C:GO:0005829;C:GO:0005840;P:GO:0006508;P:GO:0006807;P:GO:0008150;P:GO:0008152;F:GO:0008233;F:GO:0008236;F:GO:0008238;F:GO:0008240;C:GO:0009507;C:GO:0009536;P:GO:0009987;P:GO:0010883;P:GO:0010884;C:GO:0016020;P:GO:0016043;P:GO:0016567;C:GO:0016604;F:GO:0016787;F:GO:0017171;P:GO:0019538;P:GO:0022607;C:GO:0022626;C:GO:0031090;C:GO:0031974;C:GO:0031981;P:GO:0032446;P:GO:0032879;C:GO:0032991;F:GO:0033218;P:GO:0036211;F:GO:0042277;F:GO:0042802;P:GO:0043170;C:GO:0043226;C:GO:0043227;C:GO:0043228;C:GO:0043229;C:GO:0043231;C:GO:0043232;C:GO:0043233;P:GO:0043412;P:GO:0043933;P:GO:0044085;P:GO:0044237;P:GO:0044238;P:GO:0044260;P:GO:0048518;P:GO:0050789;P:GO:0051259;P:GO:0051260;P:GO:0065003;P:GO:0065007;P:GO:0065008;C:GO:0070013;P:GO:0070647;P:GO:0071704;P:GO:0071840;C:GO:0098588;F:GO:0140096;P:GO:1901564;P:GO:1905952;P:GO:1905954;C:GO:1990904	1329	-	11.7965986735805	11.8483111411312	11.8171961180892	12.074049023467	12.0128438728718	11.9764598229902	12.0106660222043	11.982154065662	11.9062247425057	13.6121	14.9117	13.0951	18.9343	18.5188	18.1135	18.5624	15.5856	16.5107	13.873	0.93595	18.5222	0.410425	16.8862	1.52352	-0.05420947682871	0.404104	-0.200603135122962	0.00078113	0.14545904658409	0.0214785	core	TRUE
LP_trans_c0_g16495	LP_trans_c0_g16495_i1.p1	-	-	-	S	-	XP_005792311.1hypothetical protein EMIHUDRAFT_108856	C:GO:0005929;C:GO:0016020;C:GO:0042995	473	-	7.78390467915794	7.50759657256582	7.61198777432832	8.55539990227587	8.46843091255857	8.3382516193403	8.26203388692397	8.40240521230835	8.24457569621934	2.90406	2.72188	2.40643	5.42519	5.25863	5.07876	5.22615	4.61565	5.02107	2.67746	0.251769	5.25419	0.173257	4.95429	0.310678	-0.151816224680743	0.26372	-0.815731858084135	4.83e-10	0.662055031149146	1.16e-06	core	TRUE
LP_trans_c0_g16496	LP_trans_c0_g16496_i1.p2	-	-	-	-	-	-	-	321	-	4.32764962390078	5.93397096049239	5.21973303910724	3.63573423326485	7.15777508734836	7.28121539259359	5.44961010881614	3.4159040705131	5.83444919577739	0.362203	1.1656	0.66058	0.246715	3.0589	3.39045	0.958558	0.191127	1.20659	0.729459	0.406102	2.23202	1.7273	0.785425	0.529407	NA	NA	NA	NA	NA	NA	core	FALSE
LP_trans_c0_g16497	LP_trans_c0_g16497_i1.p1	-	-	-	O	ko:K01312,ko:K09640	XP_005792312.1hypothetical protein EMIHUDRAFT_108857	F:GO:0003674;F:GO:0003824;F:GO:0004175;F:GO:0004252;P:GO:0006508;P:GO:0006807;P:GO:0008150;P:GO:0008152;F:GO:0008233;F:GO:0008236;F:GO:0016787;F:GO:0017171;P:GO:0019538;P:GO:0043170;P:GO:0044238;P:GO:0071704;F:GO:0140096;P:GO:1901564;P:GO:0000272;P:GO:0022900;F:GO:0004222;F:GO:0008237;F:GO:0009055;F:GO:0020037;F:GO:0046872	360	-	4.95829246377645	5.0527733014984	4.13327514449563	-1.37813999861684	-1.36872177151351	-1.43294633238644	2.1330577060219	2.75065813029898	0.504758431196727	1.10861	0.948877	1.1751	0	0	0	0.191832	0.169998	0.0894331	1.07753	0.116271	0	0	0.150421	0.0539335	4.00838994368662	0.00209116	8.02156585607641	4.89e-08	-2.6410308029278	0.00028338	flagellated	TRUE
LP_trans_c0_g16498	LP_trans_c0_g16498_i1.p1	-	-	-	-	-	XP_005792313.1hypothetical protein EMIHUDRAFT_466663	P:GO:0006913;P:GO:0033036;P:GO:0043170;P:GO:0071702;P:GO:0071705;C:GO:0005634;C:GO:0005643;P:GO:0051179	1715	-	11.1641155578568	11.3279007515139	11.083809685059	11.2085916662948	11.3961016087264	11.2108133218297	11.3824017130035	11.1789469268924	11.2193179294311	6.50257	7.51472	5.94864	7.49425	8.74205	7.81051	9.03252	6.70095	7.73696	6.65531	0.79413	8.0156	0.648688	7.82348	1.16819	NA	NA	NA	NA	NA	NA	core	FALSE
LP_trans_c0_g16499	LP_trans_c0_g16499_i1.p1	-	-	-	-	-	XP_005792313.1hypothetical protein EMIHUDRAFT_466663	-	319	-	3.30525005947333	4.10098409024079	4.25148357329738	4.6650833324139	8.33563163230153	8.04416948132057	8.91081875534701	7.78715859683282	9.6953036401288	0.170448	0.316094	0.33029	0.512408	6.8433	5.67572	10.6592	4.16232	17.6743	0.272277	0.0884717	4.34381	3.36906	10.8319	6.75764	0.982872433471311	0.100999	-3.49036323464938	2.35e-06	4.89067491363501	2.59e-10	core	TRUE
LP_trans_c0_g165	LP_trans_c0_g165_i2.p1	methyltransferase	SET	EpiG	-	-	XP_005762514.1hypothetical protein EMIHUDRAFT_105474	P:GO:0018023;P:GO:0018026;P:GO:0042254;F:GO:0016279;C:GO:0005730;C:GO:0005737	440	-	8.88505651202136	8.94793769076218	8.9217518211633	8.55367006876589	8.70884435365035	8.78087939196852	9.02443977483308	9.06451844473922	9.11414150230847	9.23139	8.59804	8.0393	6.91666	8.51481	9.04201	11.2239	9.79814	11.977	8.62291	0.596435	8.15783	1.10673	10.9997	1.10659	0.379677924055023	0.000116771	0.233162594045851	0.0242563	0.147697802975882	0.180084	core	TRUE
LP_trans_c0_g1650	LP_trans_c0_g1650_i3.p3	-	-	-	-	-	XP_005788116.1hypothetical protein EMIHUDRAFT_440960; partial	-	460	56953	11.5505018061409	11.5088171398522	11.5319983720628	8.50136040331621	9.21263728338342	9.20133620880478	12.4689004035632	12.643412682823	12.4659143888511	10.9578	10.9102	10.5294	1.46591	2.08492	2.20099	24.5351	24.1674	23.9046	10.7991	0.234821	1.91727	0.395179	24.2024	0.316715	3.51857264613537	6.2e-81	2.5140161337579	7.57e-42	0.978985760627382	1.64e-07	core	TRUE
LP_trans_c0_g16500	LP_trans_c0_g16500_i1.p1	-	-	-	-	-	KOO21428.1hypothetical protein Ctob_000381	-	381	-	12.2393064849543	11.9430527541259	12.2621439852045	11.9999969477858	12.2360331407791	12.0804200312282	11.3703727542694	11.3594972029319	11.3484098410566	71.6774	60.1508	70.4501	67.8111	81.8167	74.6231	46.7398	39.6448	44.1647	67.4261	6.33041	74.7503	7.00365	43.5164	3.59161	-0.741824136181443	9.86e-11	0.0429759923231229	0.735083	-0.78766413487514	1.6e-11	core	TRUE
LP_trans_c0_g16501	LP_trans_c0_g16501_i1.p1	-	-	-	Q	ko:K12244	XP_005770484.1hypothetical protein EMIHUDRAFT_349825	F:GO:0003674;F:GO:0003824;F:GO:0005488;F:GO:0005506;C:GO:0005575;C:GO:0005622;C:GO:0005737;P:GO:0006082;P:GO:0006520;P:GO:0006575;P:GO:0006807;P:GO:0008150;P:GO:0008152;P:GO:0009987;F:GO:0016491;F:GO:0016705;F:GO:0016706;P:GO:0018126;P:GO:0018193;P:GO:0018208;P:GO:0018401;P:GO:0019471;P:GO:0019511;P:GO:0019538;P:GO:0019752;F:GO:0019842;F:GO:0030246;P:GO:0030587;P:GO:0031154;F:GO:0031406;F:GO:0031418;F:GO:0031543;F:GO:0031545;P:GO:0032502;F:GO:0036094;P:GO:0036211;F:GO:0043167;F:GO:0043168;F:GO:0043169;P:GO:0043170;F:GO:0043177;P:GO:0043412;P:GO:0043436;P:GO:0044237;P:GO:0044238;P:GO:0044260;P:GO:0044281;F:GO:0046872;F:GO:0046914;F:GO:0048029;P:GO:0048856;F:GO:0051213;P:GO:0051703;P:GO:0071704;P:GO:0072592;P:GO:0099120;F:GO:0140096;P:GO:1901564;P:GO:1901605	303	sing_9060	9.29464487534422	9.25432855150219	9.27397121390268	9.57860602795188	9.32730602951227	9.45497345028401	9.27139931610356	9.56232257267987	9.45403937366906	12.351	12.3838	11.7775	16.8175	14.4555	16.0573	14.503	15.1778	15.802	12.1708	0.340997	15.7768	1.20574	15.1609	0.649698	NA	NA	NA	NA	NA	NA	core	FALSE
LP_trans_c0_g16502	LP_trans_c0_g16502_i1.p1	-	-	-	-	-	XP_005779916.1hypothetical protein EMIHUDRAFT_235693	-	200	-	8.90808724983701	8.95339438461274	9.47396064788843	3.41713684791981	4.3768965180072	3.09453388279612	8.73606739911872	8.71698413641394	8.62270749424334	3.26752	3.61911	4.81681	0.0799223	0.0825765	0.0657376	3.45144	2.97363	3.1915	3.90115	0.812236	0.0760788	0.00905355	3.20553	0.239213	5.13341567652065	1.08e-56	5.58220958237726	6.67e-67	-0.427022514462041	0.0614408	core	TRUE
LP_trans_c0_g16504	LP_trans_c0_g16504_i1.p1	-	-	-	J	ko:K07560,ko:K13117	XP_005770498.1hypothetical protein EMIHUDRAFT_432264	F:GO:0000049;F:GO:0002161;F:GO:0003674;F:GO:0003676;F:GO:0003723;F:GO:0003824;F:GO:0005488;C:GO:0005575;C:GO:0005622;C:GO:0005737;P:GO:0006082;P:GO:0006139;P:GO:0006399;P:GO:0006450;P:GO:0006520;P:GO:0006551;P:GO:0006552;P:GO:0006570;P:GO:0006572;P:GO:0006725;P:GO:0006807;P:GO:0008150;P:GO:0008152;P:GO:0009056;P:GO:0009063;P:GO:0009072;P:GO:0009074;P:GO:0009081;P:GO:0009083;P:GO:0009987;P:GO:0016054;P:GO:0016070;F:GO:0016787;F:GO:0016788;P:GO:0019439;P:GO:0019478;P:GO:0019752;P:GO:0034641;P:GO:0034660;P:GO:0043170;P:GO:0043436;P:GO:0044237;P:GO:0044238;P:GO:0044248;P:GO:0044281;P:GO:0044282;P:GO:0046395;P:GO:0046416;P:GO:0046483;F:GO:0051499;F:GO:0051500;F:GO:0052689;P:GO:0065007;P:GO:0065008;P:GO:0071704;P:GO:0090304;F:GO:0097159;F:GO:0097358;F:GO:0106026;P:GO:0106074;F:GO:0140098;F:GO:0140101;P:GO:1900828;P:GO:1900829;P:GO:1900831;P:GO:1900832;P:GO:1901360;P:GO:1901361;F:GO:1901363;P:GO:1901564;P:GO:1901565;P:GO:1901575;P:GO:1901605;P:GO:1901606	175	est_6946	5.95122006898278	6.31275188407764	6.27968521721016	6.02409220622411	6.84033970580569	6.98676653349474	7.21809918123082	6.71909896301757	6.94184843819342	2.62226	3.48664	3.19581	3.08495	5.6007	6.30731	7.61276	4.58628	6.01895	3.10157	0.439828	4.99765	1.69371	6.07266	1.51396	0.283655542625082	0.35509	-0.454430428909206	0.132827	0.741871847415682	0.015321	core	TRUE
LP_trans_c0_g16505	LP_trans_c0_g16505_i1.p1	-	-	-	C	ko:K00933,ko:K00934	XP_005770499.1putative arginine kinase	F:GO:0000166;F:GO:0003674;F:GO:0003824;F:GO:0004054;F:GO:0005488;F:GO:0005524;C:GO:0005575;P:GO:0006793;P:GO:0006796;P:GO:0008150;P:GO:0008152;P:GO:0009987;F:GO:0016301;P:GO:0016310;F:GO:0016491;F:GO:0016740;F:GO:0016772;F:GO:0016775;F:GO:0017076;F:GO:0019202;F:GO:0030554;F:GO:0032553;F:GO:0032555;F:GO:0032559;F:GO:0035639;F:GO:0036094;F:GO:0043167;F:GO:0043168;F:GO:0043169;P:GO:0044237;F:GO:0046872;F:GO:0050324;F:GO:0097159;F:GO:0097367;F:GO:1901265;F:GO:1901363;P:GO:0046314;F:GO:0004111	848	-	14.343118062931	13.6650715631439	14.5835833407549	0.865172094210223	-0.0219033630326209	1.77257364626357	12.1044226187627	12.4262594269218	11.7465875038649	125.661	80.8671	143.688	0.00617515	0	0.018285	31.6141	33.7966	23.6507	116.739	32.3471	0.00815339	0.00930164	29.6871	5.34035	11.7368390790919	2.94e-51	13.8886634488605	5.72e-71	-2.07804043458432	8.42e-13	flagellated	TRUE
LP_trans_c0_g16506	LP_trans_c0_g16506_i3.p1	-	-	-	-	-	XP_005770501.1hypothetical protein EMIHUDRAFT_196118	P:GO:0009301;F:GO:0000987	646	sing_9067	9.33865287068754	9.13992790050259	9.41493739401626	9.42518062374536	9.45302001930725	9.57914963187627	9.34114124070801	9.60696769682993	9.49883247943768	6.66028	6.68007	6.6001	8.25821	8.85507	9.30939	7.93981	7.50596	8.41729	6.64682	0.0416495	8.80756	0.527199	7.95435	0.455835	NA	NA	NA	NA	NA	NA	core	FALSE
LP_trans_c0_g16508	LP_trans_c0_g16508_i1.p1	-	-	-	P	-	XP_005756412.1hypothetical protein EMIHUDRAFT_250748	F:GO:0016787;F:GO:0003824;F:GO:0004423;F:GO:0008484	851	-	1.32894835657453	-0.165220186278167	-0.173642850352805	-1.54925149781652	-1.54247785050022	-1.58866855280806	0.324100849303648	-1.39733292330323	0.507873552607643	0.0276246	0.00640368	0.0059478	0	0	0	0.0124283	0	0.0144854	0.0133254	0.0123856	0	0	0.00897122	0.00783709	NA	NA	NA	NA	NA	NA	haploid	FALSE
LP_trans_c0_g16509	LP_trans_c0_g16509_i1.p1	-	-	-	-	-	CAE8602134.1unnamed protein product	C:GO:0016020	308	-	7.99353786806811	7.73224430726678	8.15338845067221	8.48142446049295	8.50187881620736	8.66042959514618	9.25192073384468	10.1261450968179	9.7270849599521	4.89676	4.20876	5.29563	7.68779	7.98424	9.06237	14.0432	22.0636	18.7593	4.80038	0.549806	8.2448	0.723384	18.2887	4.03088	1.1649272226625	4.18e-07	-0.557256135701141	0.0198797	1.74568434779987	1.69e-13	core	TRUE
LP_trans_c0_g1651	LP_trans_c0_g1651_i1.p1	-	-	-	C	-	XP_005788131.1putative aldehyde dehydrogenase	F:GO:0016620;F:GO:0016491	496	sing_56954	8.45469153253732	8.5395656865012	8.2930534268503	8.17727125545258	7.45673143078273	7.79719707985906	8.33604505628724	7.92968713868457	7.91312720048944	3.97655	4.36645	3.46979	3.55371	2.26323	2.88657	4.35492	2.77709	3.15517	3.93759	0.449596	2.90117	0.645365	3.42906	0.823802	0.227289957595448	0.339881	0.57424369554225	0.00977422	-0.342663485388494	0.155621	core	TRUE
LP_trans_c0_g16510	LP_trans_c0_g16510_i1.p2	-	-	-	-	-	-	F:GO:0010181;C:GO:0016020	351	-	0.771283953643314	0.635453420744231	-0.659833456607966	7.09826615946409	7.02417883223394	7.27198666035663	5.76414210248079	6.10975403490583	6.19057570478029	0.0190607	0.0176739	0	2.58066	2.50849	3.03314	1.0805	1.1779	1.39926	0.0122448	0.010627	2.70743	0.284374	1.21922	0.163349	-1.08958043377327	9.16e-07	-7.39307214795892	6.84e-13	6.20960403699533	2.57e-09	core	TRUE
LP_trans_c0_g16511	LP_trans_c0_g16511_i2.p1	-	-	-	-	-	XP_005762200.1hypothetical protein EMIHUDRAFT_216338	-	340	-	9.40492651011089	9.71352218764377	9.50807895485511	9.38762560539825	9.58416874393762	9.26783694997325	9.53072992505932	9.55796153656593	9.41938913035392	25.2509	30.7148	24.9037	30.0699	32.776	30.5947	33.674	31.6183	34.8339	26.9565	3.25943	31.1468	1.43507	33.3754	1.62847	NA	NA	NA	NA	NA	NA	core	FALSE
LP_trans_c0_g16512	LP_trans_c0_g16512_i2.p3	-	-	-	-	-	XP_005762198.1hypothetical protein EMIHUDRAFT_105503	-	239	39961.1	9.27579535752291	9.20461195199017	9.31280221510668	9.36994395514219	9.23690587171903	9.35874991120097	9.09018392242928	9.01775005590553	9.02686722953265	16.7058	16.3896	16.5969	19.9521	18.5993	20.6008	17.5372	14.2501	16.0762	16.5641	0.16064	19.7174	1.02119	15.9545	1.6469	-0.276267107891265	0.00192727	-0.0581448749673411	0.555913	-0.218040490951801	0.0226254	core	TRUE
LP_trans_c0_g16513	LP_trans_c0_g16513_i2.p1	-	-	-	-	-	WP_196218431.1putative sugar O-methyltransferase	P:GO:0032259;F:GO:0008168;F:GO:0016740	348	-	6.52857912694367	6.77908306418467	5.76744525832657	-1.52221356635153	-1.5125375907501	-1.57851978434146	-1.58152979588236	1.32648236440427	-1.37426136121816	1.56299	1.87928	0.843162	0	0	0	0	0.0342392	0	1.42848	0.530995	0	0	0.0114131	0.019768	0.691296549473257	0.25474	9.95758564563967	2.19e-12	-6.72435269218167	1.76e-09	flagellated	TRUE
LP_trans_c0_g16514	LP_trans_c0_g16514_i1.p4	-	-	-	-	-	-	-	141	-	-0.838877760251523	-0.894365982191535	-0.900612621527994	-1.81110885250388	-1.8071433576093	-1.83418477054766	-1.83541836040874	-1.72217119403221	-1.75047375602724	0.0717084	0.0664911	0.0617576	0	0	0	0	0	0	0.0666524	0.00497738	0	0	0	0	NA	NA	NA	NA	NA	NA	haploid	FALSE
LP_trans_c0_g16515	LP_trans_c0_g16515_i1.p1	-	-	-	-	-	XP_005792238.1hypothetical protein EMIHUDRAFT_466643	-	1770	-	3.95999014322782	3.91071214278027	3.35502194417783	2.02049904469419	1.67788029411671	3.38072834837063	2.99505166908159	3.92925087773082	3.51978172172286	0.0445619	0.0442711	0.0274129	0.0113408	0.00878808	0.0335809	0.0257765	0.0444161	0.036719	0.0387486	0.00981807	0.0179033	0.0136371	0.0356372	0.00936678	NA	NA	NA	NA	NA	NA	core	FALSE
LP_trans_c0_g16517	LP_trans_c0_g16517_i1.p1	-	-	-	-	-	-	-	170	-	-1.47806841242258	-1.58351419250934	-1.59340377101732	3.78484134448953	3.92388064524352	3.33379943168814	-1.75825428223319	-1.50089960785844	-1.56521730214832	0	0	0	0.923519	1.04961	0.68365	0	0	0	0	0	0.885592	0.185903	0	0	-6.82715524911248	6.66e-06	-6.71450381694715	8.85e-06	-0.0178788128115693	0.981846	calcified	TRUE
LP_trans_c0_g16518	LP_trans_c0_g16518_i1.p1	-	-	-	-	-	XP_005767479.1hypothetical protein EMIHUDRAFT_246179	P:GO:0007165;P:GO:0016310;F:GO:0004673;C:GO:0016020;P:GO:0000160	166	-	6.10021722716855	6.29056757677538	6.38603843742179	7.45247507543666	7.53117949924152	7.62362561650206	5.54562734017546	4.90561747935193	5.01556988153026	3.1801	3.74838	3.76005	9.17005	9.92102	10.757	2.57046	1.39682	1.69579	3.56285	0.331517	9.94936	0.793851	1.88769	0.6099	-2.33531878448735	1.1e-26	-1.25948679333986	1.05e-10	-1.04119877681743	1.24e-05	core	TRUE
LP_trans_c0_g16519	LP_trans_c0_g16519_i5.p1	-	-	-	-	-	XP_005770515.1hypothetical protein EMIHUDRAFT_61501	P:GO:0009987;C:GO:0016020	413	CL7428Contig1	9.00207250454299	8.93034795096935	9.06593949304728	9.58981392244454	9.3405442045804	9.48107921474157	9.461830799087	9.55844681565093	9.56036605182896	6.75202	6.51287	6.75171	11.1674	9.70329	10.8764	10.9141	9.99704	11.1522	6.6722	0.137982	10.5824	0.775098	10.6878	0.609939	0.052407745018139	0.652879	-0.471503260544523	4.79e-06	0.523799545738653	7.04e-07	core	TRUE
LP_trans_c0_g1652	LP_trans_c0_g1652_i1.p1	-	-	-	I	-	XP_005788118.1hypothetical protein EMIHUDRAFT_455331	P:GO:0002009;P:GO:0002165;P:GO:0003002;F:GO:0003674;F:GO:0005085;F:GO:0005488;F:GO:0005515;C:GO:0005575;C:GO:0005622;C:GO:0005737;P:GO:0007275;P:GO:0007389;P:GO:0007444;P:GO:0007472;P:GO:0007474;P:GO:0007476;P:GO:0007478;P:GO:0007480;P:GO:0007552;P:GO:0007560;P:GO:0008150;P:GO:0009653;P:GO:0009791;P:GO:0009886;P:GO:0009887;P:GO:0009888;P:GO:0009966;P:GO:0010646;F:GO:0019899;F:GO:0019904;P:GO:0023051;P:GO:0030100;F:GO:0031267;P:GO:0032489;P:GO:0032501;P:GO:0032502;P:GO:0032879;P:GO:0035023;P:GO:0035107;P:GO:0035114;P:GO:0035120;P:GO:0035218;P:GO:0035220;P:GO:0035239;P:GO:0035295;C:GO:0043226;C:GO:0043228;C:GO:0043229;C:GO:0043232;C:GO:0043292;P:GO:0046578;P:GO:0048513;P:GO:0048563;P:GO:0048569;P:GO:0048583;P:GO:0048707;P:GO:0048729;P:GO:0048731;P:GO:0048736;P:GO:0048737;P:GO:0048856;P:GO:0050764;P:GO:0050789;P:GO:0050794;F:GO:0051020;P:GO:0051049;P:GO:0051056;P:GO:0051128;C:GO:0055120;P:GO:0060099;P:GO:0060429;P:GO:0060562;P:GO:0060627;P:GO:0065007;P:GO:0065009;F:GO:0098772;C:GO:0099080;C:GO:0099081;C:GO:0099512;P:GO:1901074;P:GO:1902531;P:GO:1905153;P:GO:2000425	651	CL13370Contig1	9.60668649555354	9.75353410820736	8.96021570034066	6.98596323343969	7.30182878973091	6.68240083704891	10.7019997294382	10.6178123282614	10.6098493969658	6.23504	7.12151	3.84584	1.12231	1.43242	0.94484	15.9472	12.8541	14.3505	5.73413	1.69431	1.16652	0.24678	14.3839	1.54685	3.62431341978897	2.4e-53	2.4467913051162	5.57e-25	1.13361918837455	1.09e-06	core	TRUE
LP_trans_c0_g16521	LP_trans_c0_g16521_i1.p1	-	-	-	-	-	XP_005770520.1glycosyltransferase; family 25	F:GO:0016740;C:GO:0016020	570	est_5275	9.64518514742491	9.73522090985373	9.61701257514506	9.18429877214754	9.73957119667762	9.92915764627973	9.60840104851958	9.69897347910509	9.63495714162469	7.41855	8.1449	7.03726	6.01422	9.06365	10.5112	8.62941	7.85509	8.43402	7.53357	0.562703	8.52968	2.29554	8.30617	0.402677	NA	NA	NA	NA	NA	NA	core	FALSE
LP_trans_c0_g16522	LP_trans_c0_g16522_i1.p1	-	-	-	-	-	-	-	251	-	0.835839730456771	-1.79228342808193	0.0124173070846407	-1.86837038367839	-1.86263243488094	-1.90176052531498	-1.9035454917941	-1.7396803351368	-1.7806332693559	0.116896	0	0.0503374	0	0	0	0	0	0	0.0557446	0.0586354	0	0	0	0	NA	NA	NA	NA	NA	NA	haploid	FALSE
LP_trans_c0_g16523	LP_trans_c0_g16523_i1.p1	-	-	-	-	-	XP_005770521.1hypothetical protein EMIHUDRAFT_95901	-	839	-	8.04055990389319	7.96673035216645	7.89734453150407	8.75325264838359	8.58407318437682	8.43347805153369	7.95781628366977	7.79020610628437	8.03969790201022	1.48339	1.45424	1.30569	2.67173	2.44773	2.24064	1.68756	1.28314	1.7133	1.41444	0.0953046	2.45337	0.215603	1.56133	0.241265	-0.655328047669805	1.56e-06	-0.62165616545313	5.92e-06	-0.0335250021503222	0.871598	core	TRUE
LP_trans_c0_g16524	LP_trans_c0_g16524_i2.p1	-	-	-	-	-	XP_005770523.1hypothetical protein EMIHUDRAFT_196158	P:GO:0032259;F:GO:0008168;F:GO:0016740	352	CL2658Contig1	9.31909336470452	9.33366201795257	9.26313687170189	9.31758224366575	9.07992137574349	9.39435448478028	9.24388788413863	9.19210591366723	9.22162848783417	10.2089	10.6798	9.54909	11.5084	9.92889	12.6248	11.7264	9.65371	11.0789	10.1459	0.567959	11.354	1.35457	10.8197	1.0604	NA	NA	NA	NA	NA	NA	core	FALSE
LP_trans_c0_g16525	LP_trans_c0_g16525_i1.p1	-	-	-	J	ko:K01872	XP_005762186.1hypothetical protein EMIHUDRAFT_438010	F:GO:0000049;F:GO:0000166;F:GO:0003674;F:GO:0003676;F:GO:0003723;F:GO:0003824;F:GO:0004812;F:GO:0004813;F:GO:0005488;F:GO:0005524;C:GO:0005575;C:GO:0005622;C:GO:0005737;C:GO:0005739;C:GO:0005829;P:GO:0006082;P:GO:0006139;P:GO:0006396;P:GO:0006399;P:GO:0006400;P:GO:0006412;P:GO:0006418;P:GO:0006419;P:GO:0006518;P:GO:0006520;P:GO:0006725;P:GO:0006807;P:GO:0008033;P:GO:0008150;P:GO:0008152;P:GO:0009058;P:GO:0009059;P:GO:0009451;C:GO:0009507;C:GO:0009536;P:GO:0009987;P:GO:0010035;P:GO:0010038;P:GO:0010467;P:GO:0016070;F:GO:0016597;F:GO:0016874;F:GO:0016875;F:GO:0017076;P:GO:0019538;P:GO:0019752;F:GO:0030554;F:GO:0031406;F:GO:0032553;F:GO:0032555;F:GO:0032559;P:GO:0034470;P:GO:0034641;P:GO:0034645;P:GO:0034660;F:GO:0035639;F:GO:0036094;P:GO:0042221;P:GO:0043038;P:GO:0043039;P:GO:0043043;F:GO:0043167;F:GO:0043168;F:GO:0043169;P:GO:0043170;F:GO:0043177;C:GO:0043226;C:GO:0043227;C:GO:0043229;C:GO:0043231;P:GO:0043412;P:GO:0043436;P:GO:0043603;P:GO:0043604;P:GO:0044237;P:GO:0044238;P:GO:0044249;P:GO:0044260;P:GO:0044271;P:GO:0044281;P:GO:0046483;P:GO:0046686;F:GO:0046872;P:GO:0050896;P:GO:0071704;P:GO:0090304;F:GO:0097159;F:GO:0097367;F:GO:0140098;F:GO:0140101;F:GO:1901265;P:GO:1901360;F:GO:1901363;P:GO:1901564;P:GO:1901566;P:GO:1901576	270	CL1503Contig1	3.93754920019268	4.24214104690326	4.0638662578446	6.67425752834859	6.28843927840508	6.46979498752202	3.5435555059149	3.39881223897491	2.76192796597275	0.344644	0.44248	0.365315	2.69204	2.09828	2.42402	0.310111	0.237819	0.166818	0.384146	0.0515647	2.40478	0.297348	0.238249	0.0716476	-3.22834996381161	3.63e-19	-2.39410429273156	3.08e-14	-0.737210514484431	0.0725028	core	TRUE
LP_trans_c0_g16526	LP_trans_c0_g16526_i1.p1	chaperones	Rtt106	EpiG	BKL	ko:K09272	XP_005770526.1hypothetical protein EMIHUDRAFT_414529	P:GO:0000003;C:GO:0000228;C:GO:0000428;P:GO:0000741;C:GO:0000775;C:GO:0000785;C:GO:0000791;P:GO:0003006;F:GO:0003674;F:GO:0003676;F:GO:0003677;F:GO:0003682;F:GO:0003700;F:GO:0005488;F:GO:0005515;C:GO:0005575;C:GO:0005622;C:GO:0005634;C:GO:0005654;C:GO:0005657;C:GO:0005658;C:GO:0005694;P:GO:0006139;P:GO:0006259;P:GO:0006260;P:GO:0006261;P:GO:0006281;P:GO:0006325;P:GO:0006334;P:GO:0006338;P:GO:0006351;P:GO:0006355;P:GO:0006357;P:GO:0006725;P:GO:0006807;P:GO:0006950;P:GO:0006974;P:GO:0006996;P:GO:0006997;P:GO:0007154;P:GO:0007275;C:GO:0008023;P:GO:0008104;P:GO:0008150;P:GO:0008152;P:GO:0009058;P:GO:0009059;P:GO:0009267;P:GO:0009553;P:GO:0009559;P:GO:0009561;P:GO:0009605;P:GO:0009607;P:GO:0009791;P:GO:0009889;P:GO:0009890;P:GO:0009891;P:GO:0009892;P:GO:0009893;P:GO:0009987;P:GO:0009991;P:GO:0010197;P:GO:0010228;P:GO:0010467;P:GO:0010468;P:GO:0010556;P:GO:0010557;P:GO:0010558;P:GO:0010604;P:GO:0010605;P:GO:0010628;P:GO:0010629;P:GO:0016043;P:GO:0016070;P:GO:0018130;P:GO:0019219;P:GO:0019222;P:GO:0019438;P:GO:0022414;P:GO:0022607;P:GO:0030154;P:GO:0030447;P:GO:0030466;C:GO:0030880;C:GO:0030894;C:GO:0031298;P:GO:0031323;P:GO:0031324;P:GO:0031325;P:GO:0031326;P:GO:0031327;P:GO:0031328;P:GO:0031334;F:GO:0031491;P:GO:0031667;P:GO:0031668;P:GO:0031669;C:GO:0031974;C:GO:0031981;P:GO:0032501;P:GO:0032502;P:GO:0032774;C:GO:0032991;C:GO:0032993;P:GO:0033036;P:GO:0033043;P:GO:0033044;P:GO:0033554;C:GO:0034507;P:GO:0034641;P:GO:0034645;P:GO:0034654;P:GO:0034728;C:GO:0035101;P:GO:0036170;P:GO:0036180;P:GO:0040007;P:GO:0040029;F:GO:0042393;P:GO:0042594;F:GO:0042802;F:GO:0042803;P:GO:0043170;C:GO:0043226;C:GO:0043227;C:GO:0043228;C:GO:0043229;C:GO:0043231;C:GO:0043232;C:GO:0043233;P:GO:0043254;P:GO:0043486;C:GO:0043596;C:GO:0043601;P:GO:0043933;P:GO:0044085;P:GO:0044087;P:GO:0044089;P:GO:0044182;P:GO:0044237;P:GO:0044238;P:GO:0044249;P:GO:0044260;P:GO:0044271;F:GO:0044877;P:GO:0045814;P:GO:0045892;P:GO:0045893;P:GO:0045898;P:GO:0045899;P:GO:0045934;P:GO:0045935;P:GO:0045944;P:GO:0046483;F:GO:0046983;P:GO:0048229;P:GO:0048284;P:GO:0048518;P:GO:0048519;P:GO:0048522;P:GO:0048523;P:GO:0048608;P:GO:0048731;P:GO:0048856;P:GO:0048869;P:GO:0050789;P:GO:0050794;P:GO:0050896;P:GO:0051128;P:GO:0051130;P:GO:0051171;P:GO:0051172;P:GO:0051173;P:GO:0051179;P:GO:0051252;P:GO:0051253;P:GO:0051254;P:GO:0051276;P:GO:0051641;P:GO:0051716;C:GO:0055029;P:GO:0060255;P:GO:0060260;P:GO:0060261;P:GO:0061458;C:GO:0061695;P:GO:0065003;P:GO:0065004;P:GO:0065007;C:GO:0070013;P:GO:0070727;P:GO:0071103;P:GO:0071496;P:GO:0071704;P:GO:0071824;P:GO:0071840;P:GO:0080090;P:GO:0090304;F:GO:0097159;P:GO:0097659;C:GO:0098687;F:GO:0140110;P:GO:1901360;P:GO:1901362;F:GO:1901363;P:GO:1901576;P:GO:1902275;C:GO:1902494;P:GO:1902679;P:GO:1902680;P:GO:1903506;P:GO:1903507;P:GO:1903508;C:GO:1990234;P:GO:2000112;P:GO:2000113;P:GO:2000142;P:GO:2000144;P:GO:2001141	701	-	11.5900524695523	11.8646369102821	11.6130796232372	12.5539666329297	13.4538157878365	13.4709904110711	12.1154914454168	11.8594669934452	12.2696246246081	22.637	28.2558	22.2524	49.451	94.6686	97.3708	38.9326	27.8464	41.5809	24.3817	3.36051	80.4968	26.9204	36.12	7.28647	-1.09078570099114	1.02e-05	-1.48580151583914	1.72e-09	0.375714590563742	0.169542	core	TRUE
LP_trans_c0_g16528	LP_trans_c0_g16528_i1.p1	-	-	-	-	-	-	-	75	-	-0.0771253188485761	1.2112059550659	-1.46168045252873	-1.54362901523839	-1.53689141925422	-1.58283628113484	0.320028923911844	0.564715109081648	-0.151430420303582	0.415887	1.54251	0	0	0	0	0.74843	0.829053	0.436152	0.6528	0.79808	0	0	0.671212	0.207521	NA	NA	NA	NA	NA	NA	flagellated	FALSE
LP_trans_c0_g16529	LP_trans_c0_g16529_i1.p1	-	-	-	I	-	XP_005762182.1hypothetical protein EMIHUDRAFT_465353	F:GO:0000166;F:GO:0043167;F:GO:0005524;F:GO:0046872	530	39940	12.0981868601782	12.209678632176	12.4569480312258	10.4277878809031	9.98081824275562	10.1837196569355	11.1569165047556	11.3616363520117	11.2641053646721	44.2093	49.2649	54.8892	15.4562	11.5956	13.5719	27.4128	27.0138	28.3374	49.4545	5.34246	13.5412	1.93047	27.588	0.678952	1.04293168967773	7.7e-12	2.04688367825094	1.21e-41	-0.987439177889376	1.5e-10	core	TRUE
LP_trans_c0_g1653	LP_trans_c0_g1653_i1.p1	-	-	-	-	-	-	-	258	sing_56882.2	11.3065487245714	11.2195158408491	11.378276137944	12.3100653589966	12.58525185466	12.5355411242582	11.1555557069479	11.9417474501826	11.6966096513259	61.3938	59.5905	62.4305	137.868	170.931	167.821	65.9612	97.4036	92.207	61.1383	1.43713	158.873	18.2573	85.1906	16.8546	-0.838242845599256	3.01e-05	-1.14807481397331	4.64e-09	0.321342348417187	0.14757	core	TRUE
LP_trans_c0_g16530	LP_trans_c0_g16530_i1.p1	-	-	-	-	-	XP_005762180.1hypothetical protein EMIHUDRAFT_105488	-	537	-	0.527502224201344	-1.15175380148915	0.382206121460971	7.02567913499314	6.99037029741117	6.85283925081512	0.174148377486225	1.80882239784229	-1.13201090062641	0.0115038	0	0.0099074	1.53702	1.53513	1.41594	0.0103511	0.0343984	0	0.00713705	0.00623219	1.49603	0.0693692	0.0149165	0.0176478	-6.45743261221204	1.67e-17	-7.25328586501527	2.63e-12	0.353785090616975	0.58584	diploid	TRUE
LP_trans_c0_g16531	LP_trans_c0_g16531_i2.p1	-	-	-	C	ko:K13348	CAH0368177.1unnamed protein product	C:GO:0005575;C:GO:0005622;C:GO:0005737;C:GO:0016020;C:GO:0016021;C:GO:0031224	527	sing_contig_59141	9.86706916517947	10.0170598555314	9.87773509568077	9.73196716734687	9.30619575830684	9.21714471970008	9.56213956201935	9.27920363310323	9.35865607623447	8.18134	9.33597	7.86322	8.71485	6.73379	6.4235	8.38612	5.90577	6.98783	8.46018	0.774957	7.29072	1.24306	7.09324	1.24353	-0.0294176661578583	0.886517	0.477694794240868	0.00433598	-0.50578216947103	0.00341976	core	TRUE
LP_trans_c0_g16532	LP_trans_c0_g16532_i1.p1	-	-	-	-	-	XP_005788910.1hypothetical protein EMIHUDRAFT_226234	-	689	-	3.06134732601156	2.41172268241752	3.17337092796086	-1.35298807234966	-1.34419629991159	-1.40414895532492	1.96642791023061	2.28388206676128	1.09005754103325	0.0783005	0.0484024	0.0824204	0	0	0	0.0391416	0.043358	0.018248	0.0697078	0.0185656	0	0	0.0335825	0.0134464	4.10068314291297	0.00195602	5.80966286395754	5.01e-05	-0.782704007896914	0.211481	flagellated	TRUE
LP_trans_c0_g16533	LP_trans_c0_g16533_i1.p1	-	-	-	-	-	XP_005770534.1hypothetical protein EMIHUDRAFT_196179	C:GO:0016020	326	-	5.70558097926915	6.48708716481717	5.88015579721107	1.08646552773454	1.09830055151445	1.01759130695398	2.17529828596104	1.35183675808028	1.26740358376361	0.999149	1.795	1.09355	0.0370825	0.0383139	0.0366012	0.0936494	0.0414951	0.0436598	1.2959	0.434805	0.0373325	0.000883326	0.0596014	0.0295063	0.445708437965461	0.461328	5.13344595137691	1.32e-13	-4.42923637128214	8.35e-13	core	TRUE
LP_trans_c0_g16534	LP_trans_c0_g16534_i1.p1	-	-	-	-	-	XP_005770535.1hypothetical protein EMIHUDRAFT_461330	F:GO:0022857;P:GO:0055085	449	CL15161Contig1	10.0051697719427	10.3221519895836	9.59566957912039	7.69502289120807	7.77982932991829	7.32530622330205	11.1362667844038	11.7553859646191	11.301468365548	11.6709	15.037	8.54019	2.64036	2.85038	2.17369	30.9302	40.4362	33.2894	11.7494	3.24913	2.55481	0.34636	34.8853	4.94986	3.79729912113411	5.17e-54	2.3659465095368	7.17e-22	1.38119113622511	1.64e-08	core	TRUE
LP_trans_c0_g16535	LP_trans_c0_g16535_i1.p1	-	-	-	IQ	-	XP_005770941.1polyketide synthase	F:GO:0000166;F:GO:0003674;F:GO:0003824;F:GO:0005488;F:GO:0005524;P:GO:0006082;P:GO:0006629;P:GO:0006631;P:GO:0006633;P:GO:0008150;P:GO:0008152;P:GO:0008610;P:GO:0009058;P:GO:0009273;P:GO:0009987;P:GO:0016053;F:GO:0016874;F:GO:0017076;P:GO:0019752;F:GO:0030554;F:GO:0032553;F:GO:0032555;F:GO:0032559;P:GO:0032787;F:GO:0035639;F:GO:0036094;P:GO:0042546;F:GO:0043167;F:GO:0043168;P:GO:0043436;P:GO:0044085;P:GO:0044237;P:GO:0044238;P:GO:0044249;P:GO:0044255;P:GO:0044281;P:GO:0044283;P:GO:0046394;P:GO:0071554;P:GO:0071704;P:GO:0071766;P:GO:0071840;P:GO:0072330;F:GO:0097159;F:GO:0097367;F:GO:1901265;F:GO:1901363;P:GO:1901576;F:GO:0016747;F:GO:0016491;F:GO:0016746;F:GO:0031177	3539	-	9.34966150376509	9.48290648190562	9.12021866278857	8.39016895907787	7.85469922402026	7.71257626941336	9.62262556832069	9.41993666607329	9.33396844564026	0.879417	0.995031	0.725096	0.503668	0.355076	0.326843	1.26917	0.941931	0.995985	0.866515	0.135429	0.395196	0.0949946	1.06903	0.175423	1.42793823956444	2.08e-12	1.28800558382125	2.62e-10	0.135030656733749	0.594733	core	TRUE
LP_trans_c0_g16536	LP_trans_c0_g16536_i2.p1	-	-	-	IQ	-	XP_005770941.1polyketide synthase	F:GO:0000166;F:GO:0003674;F:GO:0003824;F:GO:0005488;F:GO:0005524;P:GO:0006082;P:GO:0006629;P:GO:0006631;P:GO:0006633;P:GO:0008150;P:GO:0008152;P:GO:0008610;P:GO:0009058;P:GO:0009273;P:GO:0009987;P:GO:0016053;F:GO:0016874;F:GO:0017076;P:GO:0019752;F:GO:0030554;F:GO:0032553;F:GO:0032555;F:GO:0032559;P:GO:0032787;F:GO:0035639;F:GO:0036094;P:GO:0042546;F:GO:0043167;F:GO:0043168;P:GO:0043436;P:GO:0044085;P:GO:0044237;P:GO:0044238;P:GO:0044249;P:GO:0044255;P:GO:0044281;P:GO:0044283;P:GO:0046394;P:GO:0071554;P:GO:0071704;P:GO:0071766;P:GO:0071840;P:GO:0072330;F:GO:0097159;F:GO:0097367;F:GO:1901265;F:GO:1901363;P:GO:1901576;F:GO:0031177	1979	-	9.53007110355757	9.36616605808499	9.54475303395539	8.69367013211487	7.99371652160568	7.95152095674929	9.61867805837245	9.58435812736754	9.47208177361359	2.32228	2.13644	2.26962	1.44928	0.911172	0.899242	2.9477	2.45981	2.55378	2.24278	0.0957819	1.08656	0.314175	2.65376	0.258855	1.28300624753637	4.24e-10	1.20611084990981	4.85e-09	0.075189794270019	0.786409	core	TRUE
LP_trans_c0_g16537	LP_trans_c0_g16537_i1.p1	-	-	-	IQ	-	XP_005770941.1polyketide synthase	F:GO:0000166;F:GO:0003674;F:GO:0003824;F:GO:0005488;F:GO:0005524;P:GO:0006082;P:GO:0006629;P:GO:0006631;P:GO:0006633;P:GO:0008150;P:GO:0008152;P:GO:0008610;P:GO:0009058;P:GO:0009273;P:GO:0009987;P:GO:0016053;F:GO:0016874;F:GO:0017076;P:GO:0019752;F:GO:0030554;F:GO:0032553;F:GO:0032555;F:GO:0032559;P:GO:0032787;F:GO:0035639;F:GO:0036094;P:GO:0042546;F:GO:0043167;F:GO:0043168;P:GO:0043436;P:GO:0044085;P:GO:0044237;P:GO:0044238;P:GO:0044249;P:GO:0044255;P:GO:0044281;P:GO:0044283;P:GO:0046394;P:GO:0071554;P:GO:0071704;P:GO:0071766;P:GO:0071840;P:GO:0072330;F:GO:0097159;F:GO:0097367;F:GO:1901265;F:GO:1901363;P:GO:1901576	429	CL6405Contig1	-1.68619243115971	-1.76412465784229	-1.77143378745796	-1.85244149992277	-1.84578125817913	-1.89119862777531	1.07437573033843	1.35224924857132	-1.7506019032472	0	0	0	0	0	0	0.0671254	0.0743564	0	0	0	0	0	0.0471606	0.041002	NA	NA	NA	NA	NA	NA	decoupled	FALSE
LP_trans_c0_g16538	LP_trans_c0_g16538_i1.p1	-	-	-	P	ko:K13749,ko:K13750	KRF98814.1uncharacterized protein Dwil_GK24823; isoform B	P:GO:0001654;P:GO:0003008;F:GO:0003674;F:GO:0005215;F:GO:0005216;F:GO:0005261;F:GO:0005262;F:GO:0005488;F:GO:0005509;F:GO:0005515;C:GO:0005575;C:GO:0005886;C:GO:0005887;P:GO:0006810;P:GO:0006811;P:GO:0006812;P:GO:0006813;P:GO:0006814;P:GO:0006816;P:GO:0006873;P:GO:0006874;P:GO:0006875;P:GO:0007275;P:GO:0007423;P:GO:0007600;P:GO:0007601;P:GO:0007610;P:GO:0007611;P:GO:0007612;P:GO:0007613;P:GO:0008150;F:GO:0008273;F:GO:0008324;P:GO:0009314;P:GO:0009416;P:GO:0009628;P:GO:0009642;P:GO:0009987;P:GO:0010646;P:GO:0010647;P:GO:0010648;F:GO:0015075;F:GO:0015079;F:GO:0015081;F:GO:0015085;F:GO:0015267;F:GO:0015291;F:GO:0015293;F:GO:0015297;F:GO:0015298;F:GO:0015318;F:GO:0015368;C:GO:0016020;C:GO:0016021;P:GO:0019725;C:GO:0019867;F:GO:0022803;F:GO:0022804;F:GO:0022821;F:GO:0022857;F:GO:0022890;P:GO:0023051;P:GO:0023056;P:GO:0023057;P:GO:0030001;P:GO:0030003;F:GO:0030955;C:GO:0031224;C:GO:0031226;F:GO:0031402;F:GO:0031420;P:GO:0032501;P:GO:0032502;P:GO:0034220;P:GO:0035725;P:GO:0042592;F:GO:0043167;F:GO:0043169;F:GO:0046872;F:GO:0046873;F:GO:0046983;P:GO:0048167;P:GO:0048513;P:GO:0048518;P:GO:0048519;P:GO:0048522;P:GO:0048523;P:GO:0048731;P:GO:0048749;P:GO:0048856;P:GO:0048878;P:GO:0050789;P:GO:0050794;P:GO:0050801;P:GO:0050804;P:GO:0050805;P:GO:0050806;P:GO:0050877;P:GO:0050890;P:GO:0050896;P:GO:0050953;P:GO:0051179;P:GO:0051234;P:GO:0055065;P:GO:0055074;P:GO:0055080;P:GO:0055082;P:GO:0055085;P:GO:0060291;P:GO:0060292;P:GO:0065007;P:GO:0065008;P:GO:0070588;P:GO:0071805;C:GO:0071944;P:GO:0072503;P:GO:0072507;P:GO:0098655;P:GO:0098660;P:GO:0098662;P:GO:0098771;P:GO:0099177	635	-	1.65080202228587	1.52548542719125	2.36692624062433	-1.35749945742087	-1.34881221876576	-1.40805203977473	1.66468697729324	3.12863334274154	2.76440937479732	0.0285743	0.0264953	0.0492181	0	0	0	0.0342815	0.094936	0.079911	0.0347626	0.012562	0	0	0.0697095	0.0315879	5.36614620070311	0.000221341	4.12848596761088	0.00237335	0.480065681879488	0.460316	flagellated	TRUE
LP_trans_c0_g16539	LP_trans_c0_g16539_i1.p1	-	-	-	-	-	XP_005756581.1hypothetical protein EMIHUDRAFT_121690	-	278	-	0.702583642301914	0.192550938984957	0.183471682208371	-1.72314613941387	-1.71710247784537	-1.75831527788117	-1.76019534577507	-1.58759960038499	-1.63073447024777	0.0765414	0.047315	0.0439466	0	0	0	0	0	0	0.0559343	0.0179255	0	0	0	0	NA	NA	NA	NA	NA	NA	haploid	FALSE
LP_trans_c0_g1654	LP_trans_c0_g1654_i1.p1	-	-	-	H	ko:K02918,ko:K06515,ko:K15377	XP_005788122.1hypothetical protein EMIHUDRAFT_227494	P:GO:0009987;C:GO:0016020;P:GO:0055085;F:GO:0022857	961	-	9.9633796610643	9.35097109647881	9.83433423395203	2.31989160367924	2.56552040741909	2.24620156795789	8.91218693211078	8.87820814240971	8.43667668665683	5.49116	3.68745	4.91	0.0283382	0.0351351	0.0279704	3.06877	2.56853	2.10197	4.6962	0.920661	0.0304813	0.00403458	2.57976	0.483496	6.48842310572692	1.4e-52	7.47860296916848	1.49e-69	-0.950037408031881	3.87e-05	core	TRUE
LP_trans_c0_g16542	LP_trans_c0_g16542_i1.p1	-	-	-	J	ko:K13207	XP_005785146.1hypothetical protein EMIHUDRAFT_71934; partial	P:GO:0000003;P:GO:0003006;F:GO:0003674;F:GO:0003676;F:GO:0003723;F:GO:0005488;C:GO:0005575;C:GO:0005622;C:GO:0005634;P:GO:0007275;P:GO:0008150;P:GO:0009791;P:GO:0009908;P:GO:0009987;P:GO:0022414;P:GO:0030154;P:GO:0032501;P:GO:0032502;C:GO:0043226;C:GO:0043227;C:GO:0043229;C:GO:0043231;P:GO:0048367;P:GO:0048608;P:GO:0048731;P:GO:0048856;P:GO:0048869;P:GO:0061458;P:GO:0090567;F:GO:0097159;F:GO:1901363	661	-	3.53770632413246	3.7473948422596	3.08548569513686	4.02453065166406	3.69746752171259	3.61417775193507	3.28700772407979	2.83143219778254	4.13447171227148	0.0910901	0.109801	0.0627598	0.146047	0.117365	0.112118	0.0901592	0.0544753	0.162399	0.0878838	0.0236842	0.125177	0.0182639	0.102344	0.054984	NA	NA	NA	NA	NA	NA	core	FALSE
LP_trans_c0_g16544	LP_trans_c0_g16544_i1.p1	-	-	-	-	-	XP_005762170.1hypothetical protein EMIHUDRAFT_452806	-	532	-	9.15382183926815	9.41802556983391	9.11840820182378	10.1502884016784	10.285333819223	10.0986799131229	9.63105288371972	9.6933691784151	9.84733752062749	5.69723	7.06159	5.37728	12.7386	14.328	12.788	9.47855	8.45995	10.5718	6.04537	0.894499	13.2849	0.90373	9.50344	1.05615	-0.450100016485558	0.000240793	-0.938058152233519	1.32e-14	0.485105558394985	0.000168985	core	TRUE
LP_trans_c0_g16545	LP_trans_c0_g16545_i1.p1	-	-	-	-	-	KOO31113.1hypothetical protein Ctob_014505	-	210	CL10046Contig1	7.61753559242395	7.34390148999722	7.01676275646814	-0.70823351859987	-0.697871720362354	-0.768605961062649	8.37904697408381	8.01955519529528	8.13266715892345	6.45111	5.49486	4.10232	0	0	0	13.0943	8.71043	10.5809	5.34943	1.18113	0	0	10.7952	2.19981	11.7220982939687	1.08e-18	10.7676753444922	4.89e-16	0.816964889394871	0.000410671	flagellated	TRUE
LP_trans_c0_g16546	LP_trans_c0_g16546_i1.p1	-	-	-	-	-	XP_009041213.1hypothetical protein AURANDRAFT_67521	-	252	-	5.2952487921865	5.46007537551488	4.44446342019881	-1.0910358305983	-1.08165484341874	-1.14573338095265	4.82249588130109	5.26323937754567	4.48384666783892	1.04643	1.21287	0.550745	0	0	0	0.889268	1.04301	0.670646	0.936681	0.344435	0	0	0.867641	0.187121	8.01981654781204	5.38e-09	8.31668974664882	1.61e-09	-0.20111303555873	0.688807	flagellated	TRUE
LP_trans_c0_g16547	LP_trans_c0_g16547_i1.p1	TF	Fungal_TRF	EpiG	-	-	XP_005770542.1hypothetical protein EMIHUDRAFT_196195	P:GO:0006355;F:GO:0000981;F:GO:0008270	655	-	-0.940545264837191	-1.05548618565942	0.472973723654277	9.03296575256768	10.2070828979882	10.1127226431882	-1.2459612032551	1.36658494337897	-1.03554170400687	0	0	0.00831986	4.97363	11.5756	11.0157	0	0.0192577	0	0.00277329	0.00480347	9.18832	3.66075	0.00641922	0.0111184	-10.2492592444806	3.67e-21	-11.0274997270013	4.96e-19	0.206478631960403	0.710194	calcified	TRUE
LP_trans_c0_g16548	LP_trans_c0_g16548_i1.p1	-	-	-	-	-	-	-	331	9108	8.7075094228839	8.66985597459574	8.8351983390726	9.02906232281968	8.95300473904292	9.00803066405548	8.81891042614136	9.07841256206714	8.86619853797798	7.35259	7.38577	7.77463	10.2786	9.9809	10.5403	9.48273	9.71031	9.40297	7.50433	0.234679	10.2666	0.27988	9.532	0.159488	-0.0740279602169942	0.55512	-0.25587673912558	0.0258571	0.182207869989807	0.148075	core	TRUE
LP_trans_c0_g1655	LP_trans_c0_g1655_i1.p1	-	-	-	T	ko:K12819,ko:K13566,ko:K20279	XP_005788124.1hypothetical protein EMIHUDRAFT_227496	P:GO:0009987;P:GO:0044238;P:GO:0071704;F:GO:0016791;P:GO:0046856;F:GO:0003824	1131	-	10.0642235529835	9.91831781398979	10.1129092900096	10.0494400281725	9.83399556634996	9.80973413584084	10.2314940148842	10.1026845071079	10.0944608082965	4.83046	4.63362	4.78843	5.39342	4.59901	4.66372	6.35791	5.01722	5.57952	4.75084	0.103663	4.88538	0.441158	5.65155	0.673241	0.241851298629094	0.0308678	0.131328335264337	0.263213	0.110292112804571	0.393172	core	TRUE
LP_trans_c0_g16550	LP_trans_c0_g16550_i1.p1	-	-	-	-	-	XP_005770547.1hypothetical protein EMIHUDRAFT_461334	F:GO:0016787;C:GO:0016020	447	-	3.44176871946986	4.6466628369315	3.78353764398608	5.32557182412827	5.36974680511233	5.28315172665377	5.04256660256245	4.97780268954498	4.0200732238132	0.127948	0.31637	0.159167	0.557176	0.588763	0.562444	0.486094	0.396758	0.223637	0.201162	0.100987	0.569461	0.0169223	0.36883	0.133438	-0.517429661488075	0.186429	-1.1898203872605	0.00354066	0.619286386493691	0.157516	core	TRUE
LP_trans_c0_g16551	LP_trans_c0_g16551_i2.p1	-	-	-	S	ko:K08230	XP_005759910.1hypothetical protein EMIHUDRAFT_453325	C:GO:0005575;P:GO:0006810;P:GO:0008150;C:GO:0016020;C:GO:0016021;C:GO:0031224;P:GO:0051179;P:GO:0051234;P:GO:0055085;F:GO:0022857	436	-	1.21801910428449	1.10537672497988	2.20943236191868	-0.112416269000288	-1.1468990048872	-1.19929236221098	0.495199669987112	-0.982263490499776	0.691501199825336	0.0439149	0.0407198	0.100856	0.0130389	0	0	0.0263431	0	0.0307032	0.0618302	0.033835	0.0043463	0.007528	0.0190154	0.0166115	0.512937409393046	0.381422	2.01237629495723	0.0384284	-0.789843822861408	0.241009	flagellated	TRUE
LP_trans_c0_g16552	LP_trans_c0_g16552_i1.p1	-	-	-	-	-	XP_005759081.1hypothetical protein EMIHUDRAFT_372223; partial	F:GO:0005515	380	CL12159Contig1.2	8.43542957579184	8.38064207605129	8.40625916732108	8.84987100705458	8.98947128883598	8.97249140066369	8.89124901338294	8.74742764476371	8.76723263364927	5.13855	5.10044	4.871	7.66432	8.64884	8.6867	8.425	6.51389	7.41431	5.03666	0.144729	8.33329	0.579648	7.45107	0.956084	-0.132921946895492	0.204653	-0.529287775351652	1.28e-07	0.396936972681781	0.000179019	core	TRUE
LP_trans_c0_g16553	LP_trans_c0_g16553_i1.p1	-	-	-	-	-	-	-	1524	-	7.20986033430465	9.08503138317531	7.44448007036818	-0.765893621692255	1.66703185429516	0.41589177765986	6.13012703033442	4.76422548652322	5.65978255287793	0.483573	1.84874	0.55102	0	0.0102702	0.00327035	0.271113	0.088983	0.18725	0.961112	0.769451	0.00451351	0.00524673	0.182449	0.0911597	5.0344614592096	3.13e-08	7.70727898983649	8.32e-17	-2.33427292559332	6.86e-05	flagellated	TRUE
LP_trans_c0_g16554	LP_trans_c0_g16554_i1.p3	-	-	-	-	-	-	-	279	-	8.88553084248666	8.56756178418303	8.56878543360712	-0.558994086432203	0.594160016867119	-0.620767620158574	9.13805679565121	8.28957347309343	8.66995957398525	10.4879	8.66521	8.13581	0	0.0233709	0	14.921	7.06186	10.3331	9.0963	1.23387	0.0077903	0.0134932	10.772	3.94789	10.0706839694785	3.67e-17	10.0060049690552	5.73e-17	0.0535479746804676	0.876427	flagellated	TRUE
LP_trans_c0_g16555	LP_trans_c0_g16555_i1.p1	-	-	-	S	ko:K07052	XP_005770555.1putative abortive infection protein	F:GO:0003674;F:GO:0003824;C:GO:0005575;C:GO:0005886;P:GO:0006508;P:GO:0006807;P:GO:0008150;P:GO:0008152;F:GO:0008233;C:GO:0016020;C:GO:0016021;F:GO:0016787;P:GO:0019538;C:GO:0031224;P:GO:0043170;P:GO:0044238;P:GO:0071704;C:GO:0071944;F:GO:0140096;P:GO:1901564;P:GO:0051604;C:GO:0110165;P:GO:0071586;F:GO:0004222	309	CL1030Contig1.2	7.69220840785633	7.42262412200606	7.78954924417344	8.43909112747297	8.56217233785596	8.53896329646731	7.74530748277392	7.70673306651071	7.59819858928639	3.96368	3.38622	4.10405	7.45789	8.32036	8.32039	4.90897	4.08389	4.25023	3.81798	0.380444	8.03288	0.497957	4.41436	0.436344	-0.823510441370564	5.04e-10	-0.866882309928322	8.57e-11	0.0425290085351222	0.829026	core	TRUE
LP_trans_c0_g16556	LP_trans_c0_g16556_i1.p1	-	-	-	S	ko:K08994	XP_005770556.1hypothetical protein EMIHUDRAFT_54215; partial	F:GO:0003674;F:GO:0005215;F:GO:0005216;F:GO:0005244;F:GO:0005247;F:GO:0005253;F:GO:0005254;C:GO:0005575;C:GO:0005622;C:GO:0005737;P:GO:0006091;P:GO:0006810;P:GO:0006811;P:GO:0006820;P:GO:0006821;P:GO:0006996;P:GO:0008150;P:GO:0008152;F:GO:0008308;F:GO:0008509;C:GO:0009507;C:GO:0009526;C:GO:0009532;C:GO:0009533;C:GO:0009534;C:GO:0009536;C:GO:0009570;C:GO:0009579;P:GO:0009657;P:GO:0009668;C:GO:0009941;P:GO:0009987;P:GO:0010027;P:GO:0010109;F:GO:0015075;F:GO:0015103;F:GO:0015108;F:GO:0015267;F:GO:0015318;P:GO:0015698;P:GO:0015979;C:GO:0016020;C:GO:0016021;P:GO:0016043;P:GO:0019222;P:GO:0019684;F:GO:0022803;F:GO:0022832;F:GO:0022836;F:GO:0022839;F:GO:0022857;C:GO:0031090;C:GO:0031224;P:GO:0031323;C:GO:0031967;C:GO:0031969;C:GO:0031975;C:GO:0031976;C:GO:0031984;P:GO:0034220;C:GO:0034357;C:GO:0042170;P:GO:0042548;C:GO:0042651;C:GO:0043226;C:GO:0043227;C:GO:0043229;C:GO:0043231;P:GO:0043467;P:GO:0044237;P:GO:0050789;P:GO:0050794;P:GO:0051179;P:GO:0051234;P:GO:0055085;P:GO:0061024;P:GO:0065007;P:GO:0071840;P:GO:0098656;P:GO:0098660;P:GO:0098661;P:GO:1902476	418	-	8.91622244735803	9.22384178083298	8.5365498587008	-0.527340890562389	-0.516682820182935	-0.589425311556909	9.25746172777435	9.47570292513054	9.44237869803019	6.47727	8.27431	4.80991	0	0	0	9.80143	9.75314	10.6976	6.5205	1.7326	0	0	10.0841	0.531895	13.0174108582953	8.63e-23	12.4864692494572	4.08e-21	0.45908012007161	0.0437448	flagellated	TRUE
LP_trans_c0_g16557	LP_trans_c0_g16557_i1.p1	-	-	-	-	-	XP_005770559.1hypothetical protein EMIHUDRAFT_432280	P:GO:0006520;F:GO:0016491;F:GO:0016740	414	CL12633Contig1	12.7575486730849	13.0959686767769	12.5294231626974	10.9144051890239	11.3769284405532	10.7639096629671	12.9539872394053	13.8711280362988	13.3519418011285	92.936	121.267	76.7157	28.8183	40.7029	27.0077	127.144	205.63	160.885	96.973	22.5485	32.1763	7.43957	164.553	39.3714	2.36331439337105	2.74e-18	1.72679446181673	1.66e-10	0.594709670166418	0.038139	core	TRUE
LP_trans_c0_g16558	LP_trans_c0_g16558_i1.p1	-	-	-	-	-	-	P:GO:0043086	337	CL6Contig4.1	10.3301756864402	9.8967058025211	10.5638811564188	10.7715230402256	10.6426560956909	10.6175724212537	8.82941852610556	9.79012094220021	9.46347559014056	22.1698	16.9084	25.2341	33.6774	31.5239	31.4843	9.30924	15.5278	13.8872	21.4374	4.21091	32.2285	1.25489	12.9081	3.22283	-1.2251292158273	1.77e-06	-0.368470806150278	0.167582	-0.838271911429565	0.00165916	core	TRUE
LP_trans_c0_g16559	LP_trans_c0_g16559_i1.p1	-	-	-	S	ko:K20726	XP_005770562.1hypothetical protein EMIHUDRAFT_196227	C:GO:0005575;C:GO:0016020;C:GO:0016021;C:GO:0031224	171	-	7.71430942954638	7.6688204341454	7.67641028660164	7.58188344435353	7.62906189614111	7.66328371339815	7.81200500363682	7.72805888214946	7.62756513933501	9.29427	9.28463	8.75633	9.46796	10.0187	10.4286	11.8745	9.57096	10.0164	9.11174	0.307836	9.97173	0.482022	10.4873	1.22184	NA	NA	NA	NA	NA	NA	core	FALSE
LP_trans_c0_g1656	LP_trans_c0_g1656_i1.p1	-	-	-	-	-	MBJ7335636.1hypothetical protein	P:GO:0006310;P:GO:0015074;F:GO:0003677;C:GO:0016020	2188	-	8.53357515135035	7.75064878354098	9.30033717628799	-0.470069607224052	-0.247481154670404	0.718887099409299	9.76611734126481	10.6840231945482	10.3754987492287	1.08186	0.968554	1.02812	0	0.00286107	0.00819952	2.3749	2.56876	2.04419	1.02618	0.0566771	0.00368687	0.00416167	2.32928	0.265241	10.6754819129955	1.19e-36	8.9809469741901	1.68e-26	1.54344874823071	0.000191866	flagellated	TRUE
LP_trans_c0_g16560	LP_trans_c0_g16560_i1.p1	-	-	-	A	ko:K17584	XP_005770564.1hypothetical protein EMIHUDRAFT_196229	P:GO:0003002;C:GO:0005575;C:GO:0005576;C:GO:0005622;C:GO:0005634;C:GO:0005654;C:GO:0005856;P:GO:0007275;P:GO:0007389;P:GO:0007444;P:GO:0007447;P:GO:0007450;P:GO:0008150;P:GO:0009888;P:GO:0009892;P:GO:0009953;P:GO:0010563;P:GO:0010921;P:GO:0010923;C:GO:0015630;P:GO:0019220;P:GO:0019222;P:GO:0031323;P:GO:0031324;C:GO:0031974;C:GO:0031981;P:GO:0032501;P:GO:0032502;P:GO:0035220;P:GO:0035222;P:GO:0035295;P:GO:0035303;P:GO:0035305;P:GO:0043086;C:GO:0043226;C:GO:0043227;C:GO:0043228;C:GO:0043229;C:GO:0043231;C:GO:0043232;C:GO:0043233;P:GO:0044092;C:GO:0045171;P:GO:0045936;P:GO:0048190;P:GO:0048513;P:GO:0048519;P:GO:0048523;P:GO:0048731;P:GO:0048856;P:GO:0050789;P:GO:0050790;P:GO:0050794;P:GO:0051174;P:GO:0051336;P:GO:0051346;P:GO:0060429;P:GO:0065007;P:GO:0065009;C:GO:0070013;P:GO:0080009;F:GO:0016422;F:GO:0099122	553	-	6.9714104345712	6.5749519974514	6.75137758190595	7.40903994999985	7.69702349577095	7.9893018152576	7.07490297850149	6.75531677916144	7.21679134837997	1.20164	0.938829	0.996564	1.82355	2.28346	2.84656	1.54177	1.05354	1.63359	1.04568	0.138119	2.31786	0.51237	1.40963	0.311781	-0.669019644986761	0.00255463	-0.923003130119797	3.47e-05	0.246868863497431	0.351012	core	TRUE
LP_trans_c0_g16561	LP_trans_c0_g16561_i1.p1	-	-	-	T	ko:K05770	XP_005770566.1hypothetical protein EMIHUDRAFT_56545; partial	C:GO:0016020	300	9365	9.28372850650997	9.11236974848613	9.45947851357607	9.04626131748594	9.24943881728581	9.15170533381091	7.73189241313463	7.95426913499337	8.1029036534294	12.4396	11.3844	13.6008	11.7806	13.8955	13.193	5.03483	5.02409	6.25613	12.4749	1.1086	12.9564	1.0771	5.43835	0.708241	-1.20913116640278	4.1e-16	0.138619582210538	0.382314	-1.3486655379619	4.01e-19	core	TRUE
LP_trans_c0_g16562	LP_trans_c0_g16562_i1.p1	-	-	-	-	-	-	-	113	-	-0.213426731818174	-1.56791816465948	-1.57506473705539	-1.65427081386591	-1.64775869788249	-1.69216597165077	0.59705532672782	1.16208535704617	-0.286905183503534	0.113831	0	0	0	0	0	0.307275	0.453834	0.119378	0.0379436	0.0657203	0	0	0.293496	0.167654	NA	NA	NA	NA	NA	NA	flagellated	FALSE
LP_trans_c0_g16563	LP_trans_c0_g16563_i1.p1	-	-	-	L	ko:K10746	XP_005770572.1hypothetical protein EMIHUDRAFT_61649	P:GO:0006259;P:GO:0006974;F:GO:0004527;F:GO:0005488;P:GO:0006281;F:GO:0004518;F:GO:0016788;F:GO:0035312;F:GO:0046872	443	sing_8720	8.9097660806903	9.03442457892979	9.09109369931936	9.81594010683508	9.96639867609388	10.0076913925386	8.79922828580331	9.13308659391612	9.04867840225478	5.9623	6.72745	6.50836	12.4773	14.1742	14.8037	6.59299	7.05976	7.5034	6.39937	0.394047	13.8184	1.20332	7.05205	0.455257	-0.929746584646923	2.86e-14	-0.912910867058502	9.49e-14	-0.016330043337851	0.941104	core	TRUE
LP_trans_c0_g16566	LP_trans_c0_g16566_i1.p1	-	-	-	-	-	XP_005770573.1hypothetical protein EMIHUDRAFT_349862	-	263	sing_9368	9.38744744805352	9.42348274699977	9.30742458686572	9.38779558750266	9.58667206553214	9.70210120166737	9.44760475835341	9.34190043589144	9.46300527114043	15.8386	16.7479	14.4918	17.7023	20.8164	22.9267	19.7102	15.65	19.1149	15.6928	1.13511	20.4818	2.62822	18.1584	2.19259	NA	NA	NA	NA	NA	NA	core	FALSE
LP_trans_c0_g16567	LP_trans_c0_g16567_i1.p1	-	-	-	O	ko:K01373	XP_005770574.1hypothetical protein EMIHUDRAFT_349865	P:GO:0009072;P:GO:0016053;P:GO:0034641;P:GO:0043170;P:GO:0046483;P:GO:1901566;F:GO:0008233;C:GO:0016020;P:GO:0006508;F:GO:0008234	374	CL4812Contig1	9.26505407763144	9.13395149562504	9.26183890629167	9.42269696327094	9.4260301265248	9.41483614859447	9.31340179541917	9.62950440447792	9.4320245120901	9.31667	8.76921	8.99273	11.6182	11.9231	12.0238	11.4991	12.2473	11.9829	9.0262	0.27526	11.855	0.211194	11.9098	0.379388	0.0420084652563521	0.752725	-0.198785538656815	0.0851029	0.239084015561963	0.0459245	core	TRUE
LP_trans_c0_g16568	LP_trans_c0_g16568_i1.p1	-	-	-	-	-	KOO35683.1hypothetical protein Ctob_011855	P:GO:0010207;P:GO:0015979	318	est_6612	8.52004945993401	8.15871901483428	8.34434114422538	7.68447051860452	8.02502636819015	8.01131428870356	7.99747941362413	7.80519916819908	7.85744905949331	6.80747	5.45595	5.82582	4.24648	5.51402	5.55073	5.64229	4.21668	4.9096	6.02975	0.698456	5.10374	0.742639	4.92286	0.712901	-0.0240870097621609	0.906502	0.425581451351219	0.00863661	-0.447817464880399	0.00783791	core	TRUE
LP_trans_c0_g16569	LP_trans_c0_g16569_i1.p1	-	-	-	-	-	-	-	43	CL3917Contig1	-1.08190242992147	0.244853846811203	0.90878903659143	0.796564652725822	1.80014519057462	1.93904809093454	0.0822527719884426	0.322379580384703	0.261990083822342	0	9.73773	18.089	18.7087	48.325	55.3977	9.44953	10.4675	11.0135	9.27557	9.05335	40.8105	19.4646	10.3102	0.793781	NA	NA	NA	NA	NA	NA	core	FALSE
LP_trans_c0_g1657	LP_trans_c0_g1657_i1.p1	-	-	-	-	-	CAE8599965.1unnamed protein product	-	385	-	7.03672990930117	6.74316085536213	6.95485150810013	-0.823792737031201	-0.813664106099851	-0.882818333149119	7.09362900620841	6.67300602505429	6.83582994594791	1.96895	1.65257	1.79805	0	0	0	2.44367	1.55648	1.95809	1.80653	0.158361	0	0	1.98608	0.444261	10.2833252863966	8.54e-15	10.3183160275124	6.99e-15	-0.0308717870998771	0.929095	flagellated	TRUE
LP_trans_c0_g16570	LP_trans_c0_g16570_i1.p5	-	-	-	-	-	-	-	52	-	-1.7516037729569	-1.80834296335362	-1.81366443451582	-0.869299386100222	0.362756057109366	-1.90086019892373	-1.90236864378031	-1.763888982889	-1.79849761207443	0	0	0	2.08322	8.60962	0	0	0	0	0	0	3.56428	4.49183	0	0	NA	NA	NA	NA	NA	NA	calcified	FALSE
LP_trans_c0_g16571	LP_trans_c0_g16571_i1.p1	-	-	-	S	-	XP_005770582.1hypothetical protein EMIHUDRAFT_95950	F:GO:0005515	328	-	10.219597509623	10.3524501963639	10.2939101650854	10.3242498669927	9.84258136653517	9.9242902577782	9.44275868984713	10.1468537721448	9.72046594730839	21.2355	24.0193	21.6333	25.5209	18.6879	20.1045	14.7583	20.5896	17.1793	22.2961	1.50559	21.4378	3.60632	17.5091	2.92958	-0.23872621973644	0.284119	0.235753262638937	0.291405	-0.473648866812706	0.0327115	core	TRUE
LP_trans_c0_g16572	LP_trans_c0_g16572_i1.p1	-	-	-	-	-	KOO25299.1hypothetical protein Ctob_009566	-	246	Ctg7374	16.5154607993141	16.4206816810998	16.550455937477	15.8013629855752	15.9941282831566	15.9537919967218	15.6687864221083	16.2524763728447	15.87244336232	2426.56	2342.69	2405.26	1650.21	1931.96	1909.21	1607.23	2061.3	1776.67	2391.51	43.5957	1830.46	156.514	1815.07	229.458	0.0328297909990094	0.867736	0.568795266428015	0.000346054	-0.534171503196631	0.00111862	core	TRUE
LP_trans_c0_g16573	LP_trans_c0_g16573_i1.p1	remodeller	SNF2_N	EpiG	KL	ko:K11654,K11654	XP_005770584.1hypothetical protein EMIHUDRAFT_447960	P:GO:0006338;F:GO:0003677;F:GO:0005524;F:GO:0031491;F:GO:0140658;C:GO:0005634	1119	sing_9115.1	13.0456123291759	13.2435017865573	13.0121430197503	12.7510498217596	13.407311246089	13.3116999564647	12.6286807928873	12.3002845527382	12.5340515954774	37.5301	44.4114	35.471	34.1679	55.2169	52.5086	33.5147	22.7945	30.1078	39.1375	4.68195	47.2978	11.4512	28.8057	5.47748	-0.673498646435544	0.000407002	-0.0839680712561041	0.722637	-0.589226761406585	0.00271505	core	TRUE
LP_trans_c0_g16574	LP_trans_c0_g16574_i1.p1	-	-	-	-	-	XP_005792151.1hypothetical protein EMIHUDRAFT_200323	-	1414	-	-1.57011225903602	-1.63992615141412	-1.64647387640656	0.466442962323154	0.769302672179271	-0.59164449701552	-1.7556186505173	-1.58522841275702	-1.62781208546035	0	0	0	0.0107508	0.0148104	0.00353709	0	0	0	0	0	0.00969944	0.00570973	0	0	NA	NA	NA	NA	NA	NA	NA	FALSE
LP_trans_c0_g16576	LP_trans_c0_g16576_i1.p2	-	-	-	-	-	-	-	116	-	4.53886325797966	4.73859831879305	4.95825890112962	3.35124140822759	3.09366593540675	3.01036578635531	2.23231626693067	2.57624260012149	2.20325313207506	2.29419	2.73506	3.01079	1.07041	0.904877	0.864427	0.491502	0.544449	0.458282	2.68001	0.361456	0.946573	0.10914	0.498078	0.0434582	-0.725411978079	0.145592	1.56847892679825	0.000198744	-2.43037830361714	2.28e-06	core	TRUE
LP_trans_c0_g16577	LP_trans_c0_g16577_i5.p1	-	-	-	Z	ko:K20526	XP_005778814.1hypothetical protein EMIHUDRAFT_353871	P:GO:0000278;P:GO:0000281;P:GO:0000910;F:GO:0003674;F:GO:0003779;F:GO:0005488;F:GO:0005515;C:GO:0005575;C:GO:0005622;C:GO:0005737;C:GO:0005856;C:GO:0005938;P:GO:0006996;P:GO:0007010;P:GO:0007015;P:GO:0007049;P:GO:0007568;F:GO:0008092;P:GO:0008150;P:GO:0009987;C:GO:0015629;P:GO:0016043;P:GO:0022402;P:GO:0030029;P:GO:0030036;C:GO:0030479;F:GO:0030674;C:GO:0030863;C:GO:0030864;P:GO:0032502;C:GO:0043226;C:GO:0043228;C:GO:0043229;C:GO:0043232;F:GO:0044877;P:GO:0048869;F:GO:0051015;P:GO:0051301;P:GO:0051764;F:GO:0060090;P:GO:0061640;C:GO:0061645;P:GO:0071840;C:GO:0071944;P:GO:0097435;C:GO:0099568;P:GO:1903047;P:GO:0031032;F:GO:0005516	391	CL153Contig2	8.08926463766404	8.56912759139846	7.79455226594029	-0.622567103068278	-0.612059640718631	-0.683781909865917	8.17464488512248	9.1972550951923	8.49634260760087	4.25269	6.16344	3.33939	0	0	0	5.37007	9.38588	6.44627	4.58517	1.44109	0	0	7.0674	2.07871	12.2437163148765	1.99e-19	11.6794638016825	7.71e-18	0.453877815011816	0.217462	flagellated	TRUE
LP_trans_c0_g16578	LP_trans_c0_g16578_i1.p1	-	-	-	-	-	XP_005770586.1hypothetical protein EMIHUDRAFT_447962	F:GO:0005515	551	-	8.62048302380289	8.48481367661506	8.41507115813954	8.85856608815014	8.76787404837422	9.01940763364328	8.76139944540521	8.78489503638053	8.8848921123537	3.78736	3.55323	3.1752	4.99562	4.80165	5.81479	4.98614	4.33175	5.21386	3.50526	0.308887	5.20402	0.53776	4.84391	0.45793	-0.0758575428487217	0.565981	-0.376399593010415	0.0015643	0.300587134975428	0.0173858	core	TRUE
LP_trans_c0_g16579	LP_trans_c0_g16579_i1.p1	-	-	-	L	-	XP_005770588.1hypothetical protein EMIHUDRAFT_61467	F:GO:0005509;C:GO:0016020	247	CL10969Contig1	9.720175316298	9.79880399390879	9.85985385409333	9.65740885394307	9.51232339466732	9.72839287982133	9.64021110276771	9.39689699728724	9.38602033495665	21.7137	23.6511	23.1506	23.2254	21.4953	25.3923	24.5098	17.6833	19.7021	22.8385	1.00569	23.371	1.95257	20.6317	3.50693	-0.1527366544356	0.211301	0.157367526186247	0.195769	-0.31034965778905	0.0107726	core	TRUE
LP_trans_c0_g1658	LP_trans_c0_g1658_i3.p1	-	-	-	T	ko:K00671,ko:K17257	XP_005760949.1hypothetical protein EMIHUDRAFT_465508	F:GO:0003674;C:GO:0005575;C:GO:0005576;C:GO:0005886;P:GO:0007155;P:GO:0008150;C:GO:0016020;C:GO:0016021;C:GO:0016324;C:GO:0016328;C:GO:0031224;C:GO:0045177;C:GO:0071944;C:GO:0098590	990	-	10.6598068354392	10.6968597459962	10.6462033062096	10.0984516122221	10.3634700609893	10.3007771678197	10.8665757259189	10.8965617916206	10.8851493907227	8.54212	8.92829	8.10445	6.28387	7.94527	7.57942	11.7615	10.2449	11.3587	8.52495	0.412188	7.26952	0.872979	11.1217	0.785602	0.622555722583285	5.33e-13	0.408091805556729	3.51e-06	0.214020771227612	0.0219604	core	TRUE
LP_trans_c0_g16580	LP_trans_c0_g16580_i1.p1	-	-	-	-	-	XP_005770592.1hypothetical protein EMIHUDRAFT_432303	P:GO:0005975;P:GO:0008152;F:GO:0008237;F:GO:0016787;F:GO:0016798;C:GO:0005886;C:GO:0016020;F:GO:0005515	783	sing_9126	14.298172264013	14.6492146306983	14.0893194185597	13.7238740364029	13.9274878283245	13.3812799390707	15.0039970932934	15.7269357844808	15.1362461294577	131.205	172.709	109.769	98.3362	115.998	80.6352	255.798	361.424	269.068	137.894	31.999	98.3232	17.6815	295.43	57.5364	1.59549649232413	5.04e-11	0.642216412894912	0.00929052	0.942432154155018	0.000226645	core	TRUE
LP_trans_c0_g16581	LP_trans_c0_g16581_i1.p1	-	-	-	-	-	-	-	193	-	8.4534393790699	8.28241006516477	8.6078629301684	-0.652204475257171	-0.641744842610945	-0.713142981438055	7.9169633525546	8.14304233003948	7.61673227948356	13.0477	11.9408	14.0556	0	0	0	10.7078	10.7175	8.33492	13.0147	1.05778	0	0	9.92009	1.37281	11.381043958979	7.22e-18	12.010762395326	1.17e-19	-0.529714829102783	0.0120974	flagellated	TRUE
LP_trans_c0_g16582	LP_trans_c0_g16582_i1.p1	-	-	-	-	-	XP_005770593.1hypothetical protein EMIHUDRAFT_432306	F:GO:0005515	133	CL12603Contig1	11.6636218088168	11.8852763344008	11.4600980062413	11.3409954339838	11.3701675164241	10.9767954364391	12.1457234219308	12.8043173071196	12.4295531129923	165.502	199.767	137.255	144.95	152.097	120.831	276.563	376.23	317.02	167.508	31.3042	139.293	16.3828	323.271	50.1267	1.22404109703032	2.67e-09	0.425936197865627	0.0455658	0.783165431966132	0.00023781	core	TRUE
LP_trans_c0_g16583	LP_trans_c0_g16583_i1.p1	-	-	-	L	ko:K00558,K00558	-	P:GO:0032259;F:GO:0008168	762	-	9.22705743223714	9.42140847856906	9.16059457979757	9.10870500264837	9.24405776313936	9.24565460858009	9.48467567967128	9.41955275202678	9.52544823683515	3.96573	4.68788	3.67506	4.15214	4.6671	4.75071	5.66904	4.62311	5.59394	4.10956	0.521504	4.52332	0.324155	5.29536	0.583397	0.275225835088012	0.0105003	0.071818473872435	0.5438	0.202626684592092	0.0820857	core	TRUE
LP_trans_c0_g16584	LP_trans_c0_g16584_i1.p1	-	-	-	J	ko:K01426,ko:K03457,ko:K20827	XP_005770598.1amidase	C:GO:0000428;F:GO:0003674;F:GO:0003824;F:GO:0004721;F:GO:0004722;F:GO:0005488;F:GO:0005515;C:GO:0005575;C:GO:0005622;C:GO:0005634;C:GO:0005654;C:GO:0005730;C:GO:0005737;C:GO:0005829;P:GO:0006139;P:GO:0006351;P:GO:0006355;P:GO:0006357;P:GO:0006366;P:GO:0006470;P:GO:0006725;P:GO:0006793;P:GO:0006796;P:GO:0006807;P:GO:0008150;P:GO:0008152;F:GO:0008420;P:GO:0009058;P:GO:0009059;P:GO:0009301;P:GO:0009889;P:GO:0009987;P:GO:0010467;P:GO:0010468;P:GO:0010556;P:GO:0016070;P:GO:0016073;P:GO:0016311;C:GO:0016591;F:GO:0016787;F:GO:0016788;F:GO:0016791;P:GO:0018130;P:GO:0019219;P:GO:0019222;P:GO:0019438;P:GO:0019538;F:GO:0019899;P:GO:0030154;C:GO:0030880;P:GO:0031323;P:GO:0031326;C:GO:0031974;C:GO:0031981;P:GO:0032502;P:GO:0032774;C:GO:0032991;P:GO:0034641;P:GO:0034645;P:GO:0034654;P:GO:0034660;P:GO:0036211;F:GO:0042578;P:GO:0042795;F:GO:0043167;F:GO:0043169;P:GO:0043170;F:GO:0043175;C:GO:0043226;C:GO:0043227;C:GO:0043228;C:GO:0043229;C:GO:0043231;C:GO:0043232;C:GO:0043233;P:GO:0043412;P:GO:0044237;P:GO:0044238;P:GO:0044249;P:GO:0044260;P:GO:0044271;P:GO:0046483;F:GO:0046872;P:GO:0048869;P:GO:0050789;P:GO:0050794;P:GO:0051171;P:GO:0051252;C:GO:0055029;P:GO:0060255;C:GO:0061695;P:GO:0065007;C:GO:0070013;F:GO:0070063;P:GO:0070940;P:GO:0071704;P:GO:0080090;P:GO:0090304;P:GO:0097659;P:GO:0098781;F:GO:0140096;P:GO:1901360;P:GO:1901362;P:GO:1901564;P:GO:1901576;C:GO:1902494;P:GO:1903506;C:GO:1990234;P:GO:2000112;P:GO:2001141;F:GO:0004040;F:GO:0043864	483	CL983Contig2	9.30037907283824	9.25334678871883	9.53258412911149	9.62120151864469	9.7119961656635	9.85371053609842	9.43544695054024	9.35456232277083	9.35644961777575	7.48083	7.44011	8.4539	10.3278	11.1955	12.5213	9.5899	7.69995	8.72814	7.79161	0.573915	11.3482	1.10473	8.67266	0.946195	-0.345584052841878	0.00323381	-0.362521349623456	0.00209591	0.0154437918771822	0.940487	core	TRUE
LP_trans_c0_g16585	LP_trans_c0_g16585_i1.p1	-	-	-	S	ko:K20827	XP_005770598.1amidase	C:GO:0000428;F:GO:0003674;F:GO:0003824;F:GO:0004721;F:GO:0004722;F:GO:0005488;F:GO:0005515;C:GO:0005575;C:GO:0005622;C:GO:0005634;C:GO:0005654;C:GO:0005730;C:GO:0005737;C:GO:0005829;P:GO:0006139;P:GO:0006351;P:GO:0006355;P:GO:0006357;P:GO:0006366;P:GO:0006470;P:GO:0006725;P:GO:0006793;P:GO:0006796;P:GO:0006807;P:GO:0008150;P:GO:0008152;F:GO:0008420;P:GO:0009058;P:GO:0009059;P:GO:0009301;P:GO:0009889;P:GO:0009987;P:GO:0010467;P:GO:0010468;P:GO:0010556;P:GO:0016070;P:GO:0016073;P:GO:0016311;C:GO:0016591;F:GO:0016787;F:GO:0016788;F:GO:0016791;P:GO:0018130;P:GO:0019219;P:GO:0019222;P:GO:0019438;P:GO:0019538;F:GO:0019899;P:GO:0030154;C:GO:0030880;P:GO:0031323;P:GO:0031326;C:GO:0031974;C:GO:0031981;P:GO:0032502;P:GO:0032774;C:GO:0032991;P:GO:0034641;P:GO:0034645;P:GO:0034654;P:GO:0034660;P:GO:0036211;F:GO:0042578;P:GO:0042795;F:GO:0043167;F:GO:0043169;P:GO:0043170;F:GO:0043175;C:GO:0043226;C:GO:0043227;C:GO:0043228;C:GO:0043229;C:GO:0043231;C:GO:0043232;C:GO:0043233;P:GO:0043412;P:GO:0044237;P:GO:0044238;P:GO:0044249;P:GO:0044260;P:GO:0044271;P:GO:0046483;F:GO:0046872;P:GO:0048869;P:GO:0050789;P:GO:0050794;P:GO:0051171;P:GO:0051252;C:GO:0055029;P:GO:0060255;C:GO:0061695;P:GO:0065007;C:GO:0070013;F:GO:0070063;P:GO:0070940;P:GO:0071704;P:GO:0080090;P:GO:0090304;P:GO:0097659;P:GO:0098781;F:GO:0140096;P:GO:1901360;P:GO:1901362;P:GO:1901564;P:GO:1901576;C:GO:1902494;P:GO:1903506;C:GO:1990234;P:GO:2000112;P:GO:2001141;F:GO:0017018	238	CL983Contig2	6.79853117374912	6.8795415824595	7.02071849759423	6.75736228599593	6.50293270532958	7.18122516781475	6.91348972243702	5.99792497927269	6.22310585472357	3.01674	3.29259	3.41002	3.27493	2.80527	4.58617	3.90204	1.75401	2.30689	3.23978	0.20189	3.55546	0.922996	2.65431	1.11536	NA	NA	NA	NA	NA	NA	core	FALSE
LP_trans_c0_g16586	LP_trans_c0_g16586_i1.p1	-	-	-	S	-	XP_005792499.1hypothetical protein EMIHUDRAFT_460378	F:GO:0003676;F:GO:0003723;C:GO:0016020	786	-	9.62079613511831	9.7793417511131	9.6197091322022	10.2490278095932	10.1556795510164	10.0830489679387	9.81586964362481	9.62950325713632	9.58693168397142	5.1047	5.87822	4.93452	8.83233	8.47431	8.18815	6.97788	5.23809	5.70875	5.30581	0.502968	8.49826	0.322756	5.97491	0.899914	-0.479081320976206	5.01e-06	-0.486028130814632	3.87e-06	0.00734651151784106	0.981846	core	TRUE
LP_trans_c0_g16588	LP_trans_c0_g16588_i1.p1	-	-	-	Q	-	XP_005770604.1hypothetical protein EMIHUDRAFT_447970	F:GO:0016702;F:GO:0020037;F:GO:0046872	569	sing_9139	10.1284631497773	10.0511263393343	10.1165496445149	9.4920058565004	9.29016501102068	9.4306538523064	9.52853721988846	9.771436643045	9.56807524635838	10.4069	10.1692	9.98339	7.46577	6.64291	7.44465	8.16214	8.27899	8.0669	10.1865	0.212301	7.18444	0.469104	8.16934	0.106228	0.216719970534907	0.0469937	0.690206759234099	1.94e-11	-0.471184618926432	9.4e-06	core	TRUE
LP_trans_c0_g16589	LP_trans_c0_g16589_i1.p1	-	-	-	-	-	-	-	245	CL895Contig1	7.45913320356919	7.14823371081771	7.64920386099001	7.18134831610368	7.45197599977547	7.34813712508075	6.54056507598917	6.39819032907775	6.53648716798014	4.5904	3.80837	5.0718	4.22334	5.2252	4.93851	2.88044	2.22749	2.75543	4.49019	0.637646	4.79568	0.515973	2.62112	0.346576	-0.823393311610726	1.53e-05	0.0998581973063591	0.627655	-0.922929335830365	2.31e-06	core	TRUE
LP_trans_c0_g1659	LP_trans_c0_g1659_i1.p1	-	-	-	-	-	XP_005765477.1hypothetical protein EMIHUDRAFT_247156	-	294	-	4.00014725017302	3.58160268094184	3.760041401556	-1.26934053684953	-1.26011955388972	-1.32299907196819	3.12739390449706	2.66315329849109	2.78228220013522	0.379657	0.286028	0.306537	0	0	0	0.234861	0.141906	0.174194	0.324074	0.0492166	0	0	0.183653	0.0471939	5.59606794559131	3.27e-05	6.85504839453428	6.48e-07	-0.778520999127529	0.134438	flagellated	TRUE
LP_trans_c0_g16590	LP_trans_c0_g16590_i1.p4	-	-	-	-	-	-	-	213	9146	7.36663660421988	7.03208823926537	7.23015740528237	8.11312819743233	8.21860371002586	8.21252631880197	7.54280108081229	7.61637334570805	7.45577364208828	5.25329	4.28792	4.61989	9.88585	10.8951	11.026	7.09037	6.37921	6.40162	4.72037	0.490467	10.6023	0.623929	6.62373	0.404275	-0.639047808710382	1.35e-06	-0.964449217918148	1.23e-12	0.322058539555373	0.0372375	core	TRUE
LP_trans_c0_g16592	LP_trans_c0_g16592_i1.p1	-	-	-	-	-	XP_005770612.1hypothetical protein EMIHUDRAFT_196299	-	733	-	11.1732774340308	10.6797904144911	11.3346821905446	-0.272099447366298	-0.261218000261475	0.598076440141309	9.67350388245468	10.1443338409272	9.40296122428572	16.6307	12.1565	18.0099	0	0	0.00711501	6.98336	8.27607	5.54212	15.5991	3.06007	0.00237167	0.00410785	6.93385	1.36765	11.0590565771405	3.29e-20	12.4174615217944	7.55e-25	-1.26873354755979	2e-06	flagellated	TRUE
LP_trans_c0_g16593	LP_trans_c0_g16593_i2.p1	remodeller	SNF2_N	EpiG	-	-	XP_005783948.1hypothetical protein EMIHUDRAFT_123059; partial	P:GO:0006338;F:GO:0000166;F:GO:0004386;F:GO:0005524;F:GO:0046872;F:GO:0140658	845	-	9.55177343109976	9.67642113552464	9.76253688735367	9.33479705172708	9.41017155237728	9.27319512430918	9.73713675552168	9.6045973906022	9.57929349353954	4.48221	5.07251	5.05306	4.33344	4.67592	4.32004	6.11227	4.77279	5.21156	4.86926	0.335333	4.44313	0.20171	5.36554	0.682886	0.302040743889343	0.00282778	0.325624277186308	0.00125797	-0.0238906554529049	0.872082	core	TRUE
LP_trans_c0_g16594	LP_trans_c0_g16594_i1.p1	-	-	-	S	-	XP_005770614.1hypothetical protein EMIHUDRAFT_432311	-	411	sing_9150	9.6675474037895	9.59654513614105	9.62795460116375	9.76789975362034	9.86381923665478	9.88684847026438	9.28832456328821	9.20825679215948	9.14785866098964	11.0036	10.7998	10.3554	13.1849	14.4318	14.9045	10.0847	8.1514	8.77419	10.7196	0.33147	14.1737	0.888341	9.00342	0.986805	-0.622352344177205	2.79e-14	-0.209612540379147	0.0121768	-0.411963621701681	1.9e-06	core	TRUE
LP_trans_c0_g16595	LP_trans_c0_g16595_i1.p1	-	-	-	-	-	XP_005770617.1hypothetical protein EMIHUDRAFT_95972	F:GO:0003824	138	-	4.31486470785101	5.68635142280105	4.0036434580458	-1.2950666132972	-1.28560847524263	-1.35010519597008	1.82229509117801	2.70533051379627	3.16949033148166	1.41871	3.94646	1.09322	0	0	0	0.268748	0.446548	0.704766	2.1528	1.56186	0	0	0.473354	0.219241	5.06172416970512	0.000307801	8.06616831021331	6.81e-08	-1.92014890445484	0.00554553	flagellated	TRUE
LP_trans_c0_g16596	LP_trans_c0_g16596_i1.p1	-	-	-	-	-	XP_005772208.1hypothetical protein EMIHUDRAFT_242624	-	312	-	9.42802385375112	9.58959153986876	9.61558018413391	9.58188256190994	10.2671557327925	10.2788965387449	9.50189620861048	9.66372153268851	9.85082668651131	13.0442	15.0527	14.3789	16.2235	26.7629	27.4231	16.3886	15.6764	20.0469	14.1586	1.02218	23.4698	6.2842	17.3706	2.3449	-0.385368078999873	0.0703851	-0.514121204821058	0.0143521	0.126307639259362	0.629059	core	TRUE
LP_trans_c0_g16597	LP_trans_c0_g16597_i1.p1	-	-	-	A	ko:K09668,ko:K13676	XP_005770622.1hypothetical protein EMIHUDRAFT_95977	F:GO:0016740;F:GO:0016757;C:GO:0016020	1133	-	10.3341005408144	10.4015039806867	10.055463763017	-0.387693224714023	-0.376838579801841	-0.450913271317535	10.4295787434499	10.2369788835764	10.2875009707385	5.71222	6.17311	4.5519	0	0	0	7.28452	5.44534	6.33167	5.47908	0.835373	0	0	6.35384	0.919791	14.0034557202349	1.21e-26	13.9514176955347	1.95e-26	0.0494363495052777	0.799839	flagellated	TRUE
LP_trans_c0_g16598	LP_trans_c0_g16598_i1.p8	-	-	-	-	-	-	-	103	-	4.19518953969857	3.86856706086441	4.34176749999937	3.79857380513598	3.6166451680695	3.72666626037611	4.71541595010393	3.22666000765642	3.29672159569936	2.30482	1.86999	2.48123	1.92468	1.72345	1.8997	4.01814	1.14864	1.35964	2.21868	0.314595	1.84928	0.109682	2.17547	1.59928	NA	NA	NA	NA	NA	NA	core	FALSE
LP_trans_c0_g16599	LP_trans_c0_g16599_i1.p1	-	-	-	-	-	XP_005772201.1hypothetical protein EMIHUDRAFT_242614	F:GO:0016740;P:GO:0010411;F:GO:0016413;C:GO:0005794	383	-	8.46814563820504	8.5263684433198	8.08208696729158	-0.643396390872217	-0.632922270771038	-0.70441856584537	8.4853848773628	7.73305170757328	8.12277873715276	5.29498	5.68579	3.91295	0	0	0	6.39355	3.2347	4.76483	4.96458	0.931458	0	0	4.79769	1.57968	11.6523189463553	2.46e-18	11.9033430783264	4.68e-19	-0.208583783992355	0.489136	flagellated	TRUE
LP_trans_c0_g166	LP_trans_c0_g166_i3.p1	-	-	-	EK	ko:K00825,ko:K12591	XP_005766859.1Kynurenine/alpha-aminoadipate aminotransferase	P:GO:0009058;F:GO:0016740;F:GO:0030170;F:GO:0003824	473	-	9.87965246783409	9.96812726229887	9.64232011128956	9.76560170124264	9.61531097481972	9.54032258150776	9.6640918131486	9.80376008424797	9.72409621402678	10.2119	11.2593	8.59388	10.5044	9.98255	9.59327	11.2642	10.4497	11.2123	10.0217	1.34285	10.0267	0.457145	10.9754	0.456017	NA	NA	NA	NA	NA	NA	core	FALSE
LP_trans_c0_g1660	LP_trans_c0_g1660_i1.p1	-	-	-	-	-	KAG8463797.1hypothetical protein KFE25_004070	C:GO:0016020;F:GO:0005509	1317	-	8.02639479059131	7.07430611733084	7.97349181211598	-0.840289907776238	-0.830155911320241	-0.899347565163406	6.68675854093129	7.09209203712279	4.17738562695824	1.00138	0.530583	0.933353	0	0	0	0.468073	0.531457	0.0772855	0.821771	0.25446	0	0	0.358938	0.245969	9.64416717823886	8.77e-11	11.186011911406	7.42e-14	-1.01340837691715	0.0811247	flagellated	TRUE
LP_trans_c0_g16600	LP_trans_c0_g16600_i2.p1	-	-	-	DZ	-	XP_005770629.1hypothetical protein EMIHUDRAFT_196327	-	150	-	10.9101953181998	10.4688623886261	11.0443105365035	0.960303819245925	1.68624215391764	2.29025708957323	9.02579541407682	9.91845532243741	8.9073257639934	115.495	87.2103	123.202	0.0585852	0.181592	0.231299	37.2842	59.1975	33.3846	108.636	18.9509	0.157159	0.0889117	43.2888	13.9146	7.85053650009635	5.11e-39	9.34057021258953	1.66e-54	-1.40195586038666	1.01e-05	core	TRUE
LP_trans_c0_g16601	LP_trans_c0_g16601_i1.p1	-	-	-	A	ko:K17584	XP_005770632.1hypothetical protein EMIHUDRAFT_461366	P:GO:0003002;C:GO:0005575;C:GO:0005576;C:GO:0005622;C:GO:0005634;C:GO:0005654;C:GO:0005856;P:GO:0007275;P:GO:0007389;P:GO:0007444;P:GO:0007447;P:GO:0007450;P:GO:0008150;P:GO:0009888;P:GO:0009892;P:GO:0009953;P:GO:0010563;P:GO:0010921;P:GO:0010923;C:GO:0015630;P:GO:0019220;P:GO:0019222;P:GO:0031323;P:GO:0031324;C:GO:0031974;C:GO:0031981;P:GO:0032501;P:GO:0032502;P:GO:0035220;P:GO:0035222;P:GO:0035295;P:GO:0035303;P:GO:0035305;P:GO:0043086;C:GO:0043226;C:GO:0043227;C:GO:0043228;C:GO:0043229;C:GO:0043231;C:GO:0043232;C:GO:0043233;P:GO:0044092;C:GO:0045171;P:GO:0045936;P:GO:0048190;P:GO:0048513;P:GO:0048519;P:GO:0048523;P:GO:0048731;P:GO:0048856;P:GO:0050789;P:GO:0050790;P:GO:0050794;P:GO:0051174;P:GO:0051336;P:GO:0051346;P:GO:0060429;P:GO:0065007;P:GO:0065009;C:GO:0070013	407	-	9.57329941744062	8.9847591919211	9.72291798553903	9.78792886616969	9.91074414902312	9.7951207840049	8.61797340661319	8.80231616419948	8.59134009118369	10.4337	7.14179	11.2015	13.5373	15.0977	14.1575	6.40171	6.22074	6.02897	9.59232	2.15667	14.2642	0.785615	6.21714	0.186394	-1.13951004177093	4.08e-09	-0.361096902420993	0.0716583	-0.767138530069969	0.000141981	core	TRUE
LP_trans_c0_g16602	LP_trans_c0_g16602_i1.p1	-	-	-	A	ko:K17584	XP_005772199.1hypothetical protein EMIHUDRAFT_117856	P:GO:0003002;C:GO:0005575;C:GO:0005576;C:GO:0005622;C:GO:0005634;C:GO:0005654;C:GO:0005856;P:GO:0007275;P:GO:0007389;P:GO:0007444;P:GO:0007447;P:GO:0007450;P:GO:0008150;P:GO:0009888;P:GO:0009892;P:GO:0009953;P:GO:0010563;P:GO:0010921;P:GO:0010923;C:GO:0015630;P:GO:0019220;P:GO:0019222;P:GO:0031323;P:GO:0031324;C:GO:0031974;C:GO:0031981;P:GO:0032501;P:GO:0032502;P:GO:0035220;P:GO:0035222;P:GO:0035295;P:GO:0035303;P:GO:0035305;P:GO:0043086;C:GO:0043226;C:GO:0043227;C:GO:0043228;C:GO:0043229;C:GO:0043231;C:GO:0043232;C:GO:0043233;P:GO:0044092;C:GO:0045171;P:GO:0045936;P:GO:0048190;P:GO:0048513;P:GO:0048519;P:GO:0048523;P:GO:0048731;P:GO:0048856;P:GO:0050789;P:GO:0050790;P:GO:0050794;P:GO:0051174;P:GO:0051336;P:GO:0051346;P:GO:0060429;P:GO:0065007;P:GO:0065009;C:GO:0070013;P:GO:0080009;F:GO:0016422;F:GO:0099122	574	CL3458Contig1.1	8.18991778423839	8.08792449874102	8.26364621693658	8.03132028252991	7.63043407418479	7.85055157145042	8.00618256699564	7.18676191753884	7.68187720009399	2.68808	2.58152	2.73765	2.68892	2.0812	2.46646	2.82186	1.36091	2.15904	2.66908	0.0797797	2.41219	0.307468	2.11394	0.731518	-0.17077996873528	0.485014	0.323547196163578	0.163303	-0.492411714772237	0.0370242	core	TRUE
LP_trans_c0_g16604	LP_trans_c0_g16604_i1.p4	-	-	-	-	-	-	-	173	-	9.32891114118676	8.90027349014044	9.54537964600959	-0.532428490771007	-0.521930775351547	-0.59358731129241	7.3970322118978	8.06000599021784	7.27389438988344	20.0918	15.4025	23.2101	0	0	0	6.20192	8.41577	5.45746	19.5681	3.93007	0	0	6.69172	1.53877	10.9277820326701	3.66e-16	12.8058462339695	1.6e-21	-1.61083734871857	3.85e-08	flagellated	TRUE
LP_trans_c0_g16605	LP_trans_c0_g16605_i1.p1	-	-	-	P	-	XP_005770637.1hypothetical protein EMIHUDRAFT_447975	P:GO:0098655;F:GO:0008324;C:GO:0016020;P:GO:0006812	282	CL15154Contig1	8.86337345899294	8.75917872374502	8.93663301331434	8.60621858577179	8.3956904298966	8.35243741971925	8.53784661568613	8.14571390525039	8.09059830236207	10.2862	9.89103	10.3899	9.63735	8.48483	8.37348	9.68971	6.20215	6.65889	10.189	0.26325	8.83189	0.699772	7.51692	1.8955	-0.175810787962293	0.311027	0.393375674682588	0.0150567	-0.569401793860412	0.000584888	core	TRUE
LP_trans_c0_g16606	LP_trans_c0_g16606_i2.p2	-	-	-	C	ko:K03885,ko:K17871,ko:K17872	XP_005770638.1hypothetical protein EMIHUDRAFT_461368; partial	F:GO:0003674;F:GO:0003824;C:GO:0005575;C:GO:0005622;C:GO:0005737;C:GO:0005739;C:GO:0005740;C:GO:0005743;P:GO:0006091;P:GO:0008150;P:GO:0008152;P:GO:0009060;P:GO:0009314;P:GO:0009416;C:GO:0009507;C:GO:0009532;C:GO:0009536;C:GO:0009570;P:GO:0009628;P:GO:0009987;C:GO:0010287;P:GO:0015980;C:GO:0016020;F:GO:0016491;P:GO:0019646;C:GO:0019866;P:GO:0022900;P:GO:0022904;C:GO:0031090;C:GO:0031966;C:GO:0031967;C:GO:0031975;C:GO:0043226;C:GO:0043227;C:GO:0043229;C:GO:0043231;P:GO:0044237;P:GO:0045333;P:GO:0050896;P:GO:0051716;P:GO:0071214;P:GO:0071478;P:GO:0071482;P:GO:0104004	491	-	10.7735888256675	10.7007450916095	10.8914141593011	10.1503265450818	10.0405868556783	10.3151897866333	9.99100665717288	9.95074544687833	9.86662118465682	19.5066	18.8794	20.4341	13.8321	12.4375	16.4884	13.5024	11.1955	11.8464	19.6067	0.782191	14.2527	2.05794	12.1814	1.18941	-0.234649812535895	0.0338433	0.614246188358504	4.21e-09	-0.849550910664519	1.3e-15	core	TRUE
LP_trans_c0_g16607	LP_trans_c0_g16607_i1.p1	-	-	-	EG	ko:K15289	XP_005770640.1hypothetical protein EMIHUDRAFT_95991	C:GO:0110165;C:GO:0016020	455	CL805Contig1	7.69026534648753	7.19439054655953	7.5634954018594	8.00928145010172	7.66233295839125	7.89718552242852	7.63411243367457	7.59148001826624	7.72419079191635	2.47857	1.8076	2.19459	3.46047	2.78086	3.32986	2.84416	2.35943	2.90601	2.16025	0.3368	3.1904	0.360633	2.7032	0.299313	-0.208267164895664	0.262667	-0.360757663744565	0.0460369	0.150874959726948	0.47941	core	TRUE
LP_trans_c0_g16608	LP_trans_c0_g16608_i1.p1	-	-	-	EG	ko:K15289	XP_005770640.1hypothetical protein EMIHUDRAFT_95991	F:GO:0005515	831	-	9.70990649404231	10.1820889611765	9.93061844817453	7.71500120667986	8.47748494732726	8.24608366004784	9.36084494268809	9.40423701233036	9.05411653163667	5.12358	7.33975	5.7797	1.42657	2.48483	2.14946	4.79511	4.2239	3.71593	6.08101	1.1384	2.02029	0.540829	4.24498	0.539899	1.07375978760697	1.58e-06	1.74920388922932	3.58e-15	-0.64775084662208	0.00496322	core	TRUE
LP_trans_c0_g16609	LP_trans_c0_g16609_i3.p1	-	-	-	-	-	XP_005784464.1hypothetical protein EMIHUDRAFT_202580	F:GO:0046872	232	-	8.89965051758483	9.06624345596845	9.05333230025477	9.1527286880084	9.16062100557	9.13269678754611	9.11926399899948	9.05918730506725	8.95645374101329	22.3889	25.8985	23.3293	22.9043	23.7466	24.0103	20.1455	17.6316	20.9226	23.8722	1.81671	23.5537	0.577638	19.5666	1.72021	NA	NA	NA	NA	NA	NA	core	FALSE
LP_trans_c0_g1661	LP_trans_c0_g1661_i2.p1	-	-	-	-	-	KAG8463797.1hypothetical protein KFE25_004070	C:GO:0016020;F:GO:0005509	1326	-	9.83762014978356	9.16627030773467	10.2007263163397	-0.485716141432603	-0.475073689773427	-0.54771046104505	8.24723400196731	8.88535707048132	8.26723473931107	3.51586	2.26926	4.37498	0	0	0	1.38406	1.84237	1.34655	3.3867	1.05879	0	0	1.52433	0.276071	11.9408656609723	9.09e-19	13.3992531994555	3.83e-23	-1.22575488010284	0.000173739	flagellated	TRUE
LP_trans_c0_g16610	LP_trans_c0_g16610_i1.p1	-	-	-	T	-	XP_005770647.1hypothetical protein EMIHUDRAFT_432331	P:GO:0006629;P:GO:0016311;P:GO:0019637;F:GO:0016791;C:GO:0030659;C:GO:0098588;P:GO:0046856;F:GO:0003824	398	CL4831Contig1	11.9799462830281	12.2921046883028	11.8471901306907	11.6026228487279	11.6922629281821	11.133957047518	12.3670703309387	13.2383414764326	12.7087680044586	49.8245	63.1302	43.723	40.7841	44.2837	30.3497	76.2932	115.296	91.7726	52.2259	9.92394	38.4725	7.24894	94.454	19.6392	1.28623300526713	3.46e-07	0.532415001581721	0.0399617	0.733809085782776	0.0054478	core	TRUE
LP_trans_c0_g16612	LP_trans_c0_g16612_i1.p3	-	-	-	-	-	-	-	61	-	1.73505622021582	1.6169174939982	1.86471925895785	0.717201090736009	-1.40436140310413	-1.45792282659235	-0.0258366723997864	0.929155097744406	-1.29211488195658	4.05677	3.76161	4.36728	1.80676	0	0	0.912571	2.02175	0	4.06189	0.302865	0.602253	1.04313	0.978108	1.01247	NA	NA	NA	NA	NA	NA	core	FALSE
LP_trans_c0_g16613	LP_trans_c0_g16613_i1.p1	-	-	-	IT	ko:K18696,K18696	XP_005770651.1hypothetical protein EMIHUDRAFT_96000	P:GO:0007005;P:GO:0032259;F:GO:0005524;F:GO:0008168;F:GO:0016887;C:GO:0005739;C:GO:0016020;F:GO:0005515	577	-	1.93133682542693	1.19906525425482	2.64278867599297	-1.63002678231394	-1.62201542120385	-1.67664631337125	0.542338169932643	-1.45034890672872	-1.50752765755569	0.0530222	0.0294987	0.0913288	0	0	0	0.0190837	0	0	0.0579499	0.0312082	0	0	0.00636125	0.011018	0.48818253911552	0.414573	4.38211279797102	0.00526424	-1.33577750426175	0.0859718	haploid	TRUE
LP_trans_c0_g16614	LP_trans_c0_g16614_i1.p1	-	-	-	S	ko:K21552,K21552	XP_005770652.1hypothetical protein EMIHUDRAFT_196361	F:GO:0003674;F:GO:0003824;C:GO:0005575;C:GO:0005622;C:GO:0005737;C:GO:0005886;P:GO:0006082;P:GO:0006790;P:GO:0006807;P:GO:0006950;P:GO:0006952;P:GO:0008150;P:GO:0008152;F:GO:0008168;F:GO:0008172;F:GO:0008757;P:GO:0009056;C:GO:0009507;C:GO:0009526;C:GO:0009536;C:GO:0009941;P:GO:0009987;C:GO:0016020;P:GO:0016143;P:GO:0016145;F:GO:0016740;F:GO:0016741;F:GO:0018708;P:GO:0019748;P:GO:0019757;P:GO:0019759;P:GO:0019760;P:GO:0019762;C:GO:0031967;C:GO:0031975;P:GO:0032259;C:GO:0043226;C:GO:0043227;C:GO:0043229;C:GO:0043231;P:GO:0043436;P:GO:0044237;P:GO:0044248;P:GO:0044273;P:GO:0044281;P:GO:0050896;P:GO:0071704;C:GO:0071944;P:GO:1901135;P:GO:1901136;P:GO:1901564;P:GO:1901565;P:GO:1901575;P:GO:1901657;P:GO:1901658	425	-	8.14595109228036	8.02274302511155	8.03128816753655	8.41403688449308	8.37962127259794	8.35751194989969	8.3380346671613	8.10708153712723	8.19670245833363	3.68099	3.48311	3.28712	4.9585	4.95656	4.96046	5.02253	3.65391	4.36663	3.48374	0.196936	4.95851	0.0019521	4.34769	0.684504	-0.162086512208722	0.177051	-0.314758747071999	0.00692154	0.153497710455085	0.252303	core	TRUE
LP_trans_c0_g16616	LP_trans_c0_g16616_i1.p1	-	-	-	-	-	XP_005770654.1hypothetical protein EMIHUDRAFT_196364	-	128	contig_1572	6.65795518664058	6.27583578829053	6.28074944224493	6.76930951140903	7.13415684505628	6.9276093926012	6.89244251856739	6.60866788637963	6.58105926600342	7.53282	5.94105	5.59267	9.10059	12.0324	10.5811	10.5955	7.42188	8.17228	6.35551	1.03435	10.5714	1.46593	8.7299	1.65868	-0.238873126015541	0.267014	-0.526273602650159	0.0120458	0.284751539546793	0.229662	core	TRUE
LP_trans_c0_g16617	LP_trans_c0_g16617_i2.p1	-	-	-	G	ko:K01230	XP_005770656.1hypothetical protein EMIHUDRAFT_447984	C:GO:0000139;F:GO:0003674;F:GO:0003824;F:GO:0004553;F:GO:0004559;F:GO:0004571;F:GO:0005488;F:GO:0005509;C:GO:0005575;C:GO:0005622;C:GO:0005737;C:GO:0005783;C:GO:0005789;C:GO:0005794;P:GO:0006486;P:GO:0006491;P:GO:0006508;P:GO:0006511;P:GO:0006807;P:GO:0006950;P:GO:0008150;P:GO:0008152;P:GO:0009056;P:GO:0009057;P:GO:0009058;P:GO:0009059;P:GO:0009100;P:GO:0009101;P:GO:0009987;P:GO:0010033;P:GO:0010243;P:GO:0010498;C:GO:0012505;F:GO:0015923;F:GO:0015924;C:GO:0016020;C:GO:0016021;F:GO:0016787;F:GO:0016798;P:GO:0019538;P:GO:0019941;P:GO:0030163;P:GO:0030433;C:GO:0031090;C:GO:0031224;C:GO:0031984;P:GO:0033554;P:GO:0034645;P:GO:0034976;P:GO:0036211;P:GO:0036503;C:GO:0042175;P:GO:0042221;P:GO:0043161;F:GO:0043167;F:GO:0043169;P:GO:0043170;C:GO:0043226;C:GO:0043227;C:GO:0043229;C:GO:0043231;P:GO:0043412;P:GO:0043413;P:GO:0043632;P:GO:0044237;P:GO:0044238;P:GO:0044248;P:GO:0044249;P:GO:0044260;P:GO:0044265;F:GO:0046872;P:GO:0050896;P:GO:0051603;P:GO:0051716;P:GO:0070085;P:GO:0071704;C:GO:0098588;C:GO:0098791;C:GO:0098827;P:GO:1901135;P:GO:1901137;P:GO:1901564;P:GO:1901565;P:GO:1901566;P:GO:1901575;P:GO:1901576;P:GO:1901698;P:GO:0005975;F:GO:0008270	715	CL10856Contig1	11.2666634445315	11.4564641898791	11.2296602394292	11.8452731965663	11.827670370586	11.865999129974	11.3536851703498	11.1463043571439	11.2290630880775	17.454	20.539	16.4558	29.167	29.4997	30.7916	22.1293	16.3721	19.469	18.1496	2.12863	29.8194	0.858178	19.3235	2.88133	-0.598151002925528	1.6e-10	-0.523093458358063	2.57e-08	-0.0753102382048217	0.527239	core	TRUE
LP_trans_c0_g16618	LP_trans_c0_g16618_i1.p1	-	-	-	C	ko:K13347,ko:K13348	XP_005770660.1hypothetical protein EMIHUDRAFT_196370	C:GO:0005575;C:GO:0005622;C:GO:0005737;C:GO:0016020;C:GO:0016021;C:GO:0031224	237	-	8.53985528357573	8.49055461148895	8.73268662567875	8.40411165279793	8.16800033850355	8.57706014051534	7.99615147261331	8.39412104860239	7.76310572523081	8.1093	8.30644	8.65784	5.98953	5.20158	7.03131	5.92987	7.77105	5.03707	8.35786	0.277861	6.07414	0.917795	6.246	1.39413	-0.30812404568479	0.14017	0.191757809486669	0.371255	-0.500461553506956	0.0167202	core	TRUE
LP_trans_c0_g16619	LP_trans_c0_g16619_i1.p1	-	-	-	G	-	XP_005769364.1hypothetical protein EMIHUDRAFT_244687	P:GO:0043412;F:GO:0016757;C:GO:0016020	327	-	-1.42026807533942	0.917848205087272	1.22125842372623	-1.59261718855302	-1.58571256787247	-1.63279640077835	0.322429490190572	0.57214506571861	-1.48704087280187	0	0.0576821	0.0714342	0	0	0	0.0373166	0.0413365	0	0.0430388	0.0379016	0	0	0.0262177	0.022794	NA	NA	NA	NA	NA	NA	flagellated	FALSE
LP_trans_c0_g1662	LP_trans_c0_g1662_i1.p1	-	-	-	J	ko:K00118	XP_005760951.1hypothetical protein EMIHUDRAFT_217210	F:GO:0003674;F:GO:0003824;C:GO:0005575;C:GO:0005622;C:GO:0005634;C:GO:0005737;P:GO:0006139;P:GO:0006725;P:GO:0006739;P:GO:0006740;P:GO:0006753;P:GO:0006793;P:GO:0006796;P:GO:0006807;P:GO:0008150;P:GO:0008152;P:GO:0009117;P:GO:0009987;F:GO:0016491;P:GO:0019362;P:GO:0019637;P:GO:0034641;C:GO:0043226;C:GO:0043227;C:GO:0043229;C:GO:0043231;P:GO:0044237;P:GO:0044238;P:GO:0044281;P:GO:0046483;P:GO:0046496;P:GO:0055086;P:GO:0071704;P:GO:0072524;P:GO:1901360;P:GO:1901564;F:GO:0000166;F:GO:0016614;F:GO:0050660;F:GO:0071949	888	-	9.47547976882284	9.51584207711452	9.23106414883303	9.31907113197524	9.5548028448074	9.49130186253564	10.1325122167491	10.2048726461359	10.2756791270316	4.47353	5.03182	4.01162	4.64201	5.6592	5.53461	8.88744	8.06739	9.5765	4.50566	0.510859	5.27861	0.554815	8.84377	0.755501	0.742601705731735	1.29e-10	-0.0461858054082646	0.740517	0.788837111849656	2.85e-11	core	TRUE
LP_trans_c0_g16620	LP_trans_c0_g16620_i1.p1	-	-	-	S	ko:K04506	XP_005769359.1hypothetical protein EMIHUDRAFT_47483; partial	C:GO:0043231;F:GO:0008270	429	-	8.13432020424784	8.58692937168149	8.43825555621385	8.168938533286	7.73054999865285	7.96291135787609	9.05076610597243	7.59518441940238	8.5977433750717	3.61066	5.10494	4.31748	4.13315	3.11698	3.72534	8.16245	2.52812	5.71119	4.34436	0.747505	3.65849	0.51137	5.46726	2.82508	NA	NA	NA	NA	NA	NA	core	FALSE
LP_trans_c0_g16621	LP_trans_c0_g16621_i1.p1	-	-	-	S	-	XP_005769358.1hypothetical protein EMIHUDRAFT_244681	F:GO:0016757	360	-	9.7377831793698	9.6326602786039	9.5708639358088	-0.460426236548528	-0.449671112789403	-0.523071503667292	9.91351099367602	9.4520278202598	9.78943595821131	13.6999	13.13	11.7988	0	0	0	18.4742	11.4526	16.2599	12.8762	0.975625	0	0	15.3956	3.58967	13.3772897781236	2.7e-24	13.2841557000754	5.64e-24	0.0826270793203199	0.701121	flagellated	TRUE
LP_trans_c0_g16622	LP_trans_c0_g16622_i1.p1	-	-	-	-	-	XP_003056249.1predicted protein	C:GO:0016020	195	-	7.04479794860012	6.8291152265937	7.29902372055855	7.24915108545375	6.89954188022711	6.81113840926284	6.46905264141165	6.23254616220374	6.22394257632145	4.77036	4.22928	5.51389	6.15006	4.9294	4.70904	3.80289	2.75275	3.0719	4.83784	0.644958	5.26283	0.776223	3.20918	0.538359	-0.664593547144482	0.00234059	0.0705511009970376	0.774669	-0.733252750306335	0.00113993	core	TRUE
LP_trans_c0_g16623	LP_trans_c0_g16623_i1.p1	-	-	-	O	ko:K01409,ko:K05864,ko:K09567	OQR83021.1hsp70-like protein	P:GO:0000003;P:GO:0000122;P:GO:0000413;P:GO:0002791;P:GO:0002793;P:GO:0003006;F:GO:0003674;F:GO:0003755;F:GO:0003824;F:GO:0005102;F:GO:0005488;F:GO:0005515;F:GO:0005527;F:GO:0005528;C:GO:0005575;C:GO:0005622;C:GO:0005634;C:GO:0005654;C:GO:0005730;C:GO:0005737;C:GO:0005739;C:GO:0005829;P:GO:0006355;P:GO:0006357;P:GO:0006457;P:GO:0006807;P:GO:0006810;P:GO:0006915;P:GO:0006950;P:GO:0006979;P:GO:0006996;P:GO:0007275;P:GO:0008104;F:GO:0008134;P:GO:0008150;P:GO:0008152;P:GO:0008219;P:GO:0009314;P:GO:0009411;P:GO:0009416;P:GO:0009628;P:GO:0009791;P:GO:0009888;P:GO:0009889;P:GO:0009890;P:GO:0009892;P:GO:0009908;P:GO:0009987;P:GO:0010022;P:GO:0010050;P:GO:0010073;P:GO:0010468;P:GO:0010556;P:GO:0010558;P:GO:0010582;P:GO:0010605;P:GO:0010629;P:GO:0010941;P:GO:0010942;P:GO:0012501;P:GO:0015031;P:GO:0015833;F:GO:0016018;P:GO:0016032;P:GO:0016043;F:GO:0016853;F:GO:0016859;P:GO:0018193;P:GO:0018208;P:GO:0019058;P:GO:0019076;P:GO:0019219;P:GO:0019222;P:GO:0019538;F:GO:0019899;P:GO:0022414;P:GO:0022607;F:GO:0030331;F:GO:0030544;F:GO:0031072;P:GO:0031323;P:GO:0031324;P:GO:0031326;P:GO:0031327;C:GO:0031974;C:GO:0031981;P:GO:0032501;P:GO:0032502;P:GO:0032879;P:GO:0032880;P:GO:0033036;F:GO:0033218;P:GO:0034389;P:GO:0034644;P:GO:0035891;P:GO:0036211;P:GO:0040011;F:GO:0042277;P:GO:0042391;P:GO:0042886;P:GO:0042981;P:GO:0043065;P:GO:0043066;P:GO:0043067;P:GO:0043068;P:GO:0043069;P:GO:0043170;C:GO:0043226;C:GO:0043227;C:GO:0043228;C:GO:0043229;C:GO:0043231;C:GO:0043232;C:GO:0043233;P:GO:0043412;P:GO:0043903;P:GO:0043933;P:GO:0044085;P:GO:0044237;P:GO:0044238;P:GO:0044260;P:GO:0044403;P:GO:0044419;P:GO:0045069;P:GO:0045070;P:GO:0045184;P:GO:0045892;P:GO:0045934;P:GO:0048367;P:GO:0048507;P:GO:0048518;P:GO:0048519;P:GO:0048522;P:GO:0048523;P:GO:0048524;P:GO:0048608;P:GO:0048731;P:GO:0048856;P:GO:0050708;P:GO:0050714;P:GO:0050789;P:GO:0050792;P:GO:0050794;P:GO:0050896;P:GO:0051046;P:GO:0051047;P:GO:0051049;P:GO:0051050;P:GO:0051171;P:GO:0051172;P:GO:0051179;P:GO:0051222;P:GO:0051223;P:GO:0051234;P:GO:0051252;P:GO:0051253;F:GO:0051427;P:GO:0051701;P:GO:0051716;F:GO:0051879;P:GO:0051881;P:GO:0060255;P:GO:0060548;P:GO:0061077;P:GO:0061458;P:GO:0065003;P:GO:0065007;P:GO:0065008;C:GO:0070013;P:GO:0070141;P:GO:0070201;P:GO:0071214;P:GO:0071478;P:GO:0071482;P:GO:0071492;P:GO:0071702;P:GO:0071704;P:GO:0071705;P:GO:0071840;P:GO:0080090;P:GO:0090087;P:GO:0090567;F:GO:0097159;P:GO:0104004;F:GO:0140096;F:GO:1901363;P:GO:1901564;P:GO:1902679;P:GO:1903506;P:GO:1903507;P:GO:1903530;P:GO:1903532;P:GO:1903900;P:GO:1903902;P:GO:1904951;P:GO:2000112;P:GO:2000113;P:GO:2001141;F:GO:0000166;F:GO:0005524;F:GO:0140662;F:GO:0016887	739	-	11.5371987658515	11.821928463306	11.4394368474031	11.2787950264943	11.4716119425319	11.4357084851618	11.8993725074704	11.7823744872078	11.8862961872669	20.553	25.8342	18.5646	19.172	22.437	22.2169	31.5373	24.8516	30.0182	21.6506	3.75705	21.2753	1.82485	28.8024	3.50474	0.455126798726357	0.000275055	0.209052888037691	0.110608	0.237785368293389	0.0708943	core	TRUE
LP_trans_c0_g16624	LP_trans_c0_g16624_i1.p1	-	-	-	-	-	-	-	642	-	-0.86708782617631	-1.75754647526311	-0.924484134110327	-1.80846119235998	-1.80462155864816	-1.83080470186072	-1.02599684177888	-1.72234633386271	-1.7497505984138	0.00940914	0	0.00810345	0	0	0	0.00846634	0	0	0.00583753	0.00509743	0	0	0.00282211	0.00488804	NA	NA	NA	NA	NA	NA	NA	FALSE
LP_trans_c0_g16625	LP_trans_c0_g16625_i1.p1	-	-	-	-	-	XP_005770679.1hypothetical protein EMIHUDRAFT_196400	F:GO:0046872	307	-	11.6679070673168	12.151299824358	12.0869534151959	-0.334320436479955	-0.323392843301717	-0.397962022713567	9.62093350564937	10.0634037181621	8.97520272335479	63.6967	91.9349	82.4702	0	0	0	18.3034	21.2822	11.208	79.3673	14.3725	0	0	16.9312	5.17537	13.1960957196782	6.73e-23	15.8029257463497	4.24e-32	-2.31361510759104	1.35e-14	flagellated	TRUE
LP_trans_c0_g16626	LP_trans_c0_g16626_i1.p1	-	-	-	-	-	XP_005770682.1hypothetical protein EMIHUDRAFT_96020	F:GO:0005506;F:GO:0016705;F:GO:0031418;F:GO:0051213;C:GO:0016020	349	-	8.64636079083497	8.77273459749791	8.39383383874473	9.22798868849219	9.1684344078065	9.2951730803413	8.72100191765166	8.82563715233243	8.79920346235735	6.59911	7.43145	5.35389	11.0576	10.8615	12.0576	8.29582	7.62612	8.40511	6.46149	1.04559	11.3256	0.641518	8.10902	0.421755	-0.446335317961637	0.000250941	-0.615204452741647	4.57e-07	0.167619411508138	0.241509	core	TRUE
LP_trans_c0_g16627	LP_trans_c0_g16627_i1.p2	-	-	-	-	-	-	-	267	-	8.1192406329847	8.31513233688788	8.47693652592726	7.8586477057652	7.75888181909745	7.74240184713811	7.45350759666859	7.1056009424849	7.15880000601927	6.45731	7.63406	8.01746	6.01539	5.74468	5.77174	4.84191	3.24491	3.78101	7.36961	0.812997	5.84394	0.149097	3.95595	0.812741	-0.526917283843014	0.00132081	0.519940662906986	0.000909786	-1.05084431824312	9.49e-11	core	TRUE
LP_trans_c0_g16628	LP_trans_c0_g16628_i1.p1	-	-	-	-	-	XP_005769697.1hypothetical protein EMIHUDRAFT_244173	F:GO:0005515	260	8860	8.03918741437765	8.02522402045756	8.32378956600047	7.63664882591637	7.37113916655511	7.49273387232375	7.50259142626866	7.98716682002059	7.32956079089418	6.32716	6.46125	7.46558	5.33791	4.5404	5.02358	5.19158	6.22312	4.4139	6.75133	0.622182	4.96729	0.401722	5.2762	0.907573	0.123305390305911	0.600106	0.616682500471958	0.00295203	-0.489491313002042	0.0247218	core	TRUE
LP_trans_c0_g16629	LP_trans_c0_g16629_i8.p5	-	-	-	-	-	-	-	100	-	4.24201250226014	4.27835105555282	2.36409325865955	9.71891554379716	9.42553941437932	9.28679443821	4.19728857118132	4.58385906228091	5.00615427903603	0.7399	0.784077	0.318613	40.532	34.2903	32.0605	1.09375	1.05354	1.60733	0.614197	0.256934	35.6276	4.3912	1.25154	0.308779	-4.85648806480683	1.46e-40	-5.73723733505393	3.42e-47	0.764981639452772	0.0716664	core	TRUE
LP_trans_c0_g1663	LP_trans_c0_g1663_i1.p1	-	-	-	F	ko:K01951,ko:K04257	XP_005760952.1glutamine amidotransferase	F:GO:0000166;P:GO:0000902;P:GO:0000904;P:GO:0001101;F:GO:0003674;F:GO:0003824;F:GO:0003921;F:GO:0003922;F:GO:0005488;F:GO:0005515;F:GO:0005524;C:GO:0005575;C:GO:0005622;C:GO:0005694;C:GO:0005700;C:GO:0005737;C:GO:0005829;P:GO:0006082;P:GO:0006139;P:GO:0006144;P:GO:0006163;P:GO:0006164;P:GO:0006177;P:GO:0006325;P:GO:0006508;P:GO:0006520;P:GO:0006541;P:GO:0006543;P:GO:0006725;P:GO:0006753;P:GO:0006793;P:GO:0006796;P:GO:0006807;P:GO:0006935;P:GO:0006996;P:GO:0007275;P:GO:0007399;P:GO:0007409;P:GO:0007411;F:GO:0008047;P:GO:0008150;P:GO:0008152;P:GO:0009056;P:GO:0009058;P:GO:0009063;P:GO:0009064;P:GO:0009065;P:GO:0009112;P:GO:0009113;P:GO:0009116;P:GO:0009117;P:GO:0009119;P:GO:0009123;P:GO:0009124;P:GO:0009126;P:GO:0009127;P:GO:0009150;P:GO:0009152;P:GO:0009156;P:GO:0009161;P:GO:0009163;P:GO:0009165;P:GO:0009167;P:GO:0009168;P:GO:0009259;P:GO:0009260;P:GO:0009605;P:GO:0009653;P:GO:0009893;P:GO:0009987;P:GO:0010033;P:GO:0010243;P:GO:0010604;P:GO:0010952;P:GO:0016043;P:GO:0016054;F:GO:0016462;F:GO:0016504;P:GO:0016570;P:GO:0016578;P:GO:0016579;F:GO:0016787;F:GO:0016817;F:GO:0016818;F:GO:0016874;F:GO:0016879;F:GO:0016884;F:GO:0017076;P:GO:0018130;P:GO:0019222;P:GO:0019438;P:GO:0019538;P:GO:0019637;P:GO:0019693;P:GO:0019752;F:GO:0019899;P:GO:0022008;P:GO:0030030;P:GO:0030154;P:GO:0030162;P:GO:0030182;F:GO:0030234;F:GO:0030554;P:GO:0031175;P:GO:0031323;P:GO:0031325;P:GO:0032268;P:GO:0032501;P:GO:0032502;F:GO:0032553;F:GO:0032555;F:GO:0032559;P:GO:0032989;P:GO:0032990;C:GO:0032991;P:GO:0034404;P:GO:0034641;P:GO:0034654;F:GO:0035639;F:GO:0035800;F:GO:0036094;P:GO:0036211;P:GO:0040011;P:GO:0042221;P:GO:0042278;P:GO:0042330;P:GO:0042440;P:GO:0042451;P:GO:0042455;F:GO:0042802;P:GO:0043085;F:GO:0043167;F:GO:0043168;P:GO:0043170;P:GO:0043200;C:GO:0043226;C:GO:0043228;C:GO:0043229;C:GO:0043232;P:GO:0043412;P:GO:0043436;P:GO:0044093;P:GO:0044237;P:GO:0044238;P:GO:0044248;P:GO:0044249;P:GO:0044260;P:GO:0044271;P:GO:0044281;P:GO:0044282;P:GO:0044283;P:GO:0045862;P:GO:0046037;P:GO:0046112;P:GO:0046128;P:GO:0046129;P:GO:0046148;P:GO:0046390;P:GO:0046395;P:GO:0046483;P:GO:0048468;P:GO:0048518;P:GO:0048522;P:GO:0048666;P:GO:0048667;P:GO:0048699;P:GO:0048731;P:GO:0048812;P:GO:0048856;P:GO:0048858;P:GO:0048869;P:GO:0050789;P:GO:0050790;P:GO:0050794;P:GO:0050896;P:GO:0051171;P:GO:0051173;P:GO:0051246;P:GO:0051247;P:GO:0051276;P:GO:0051336;P:GO:0051345;P:GO:0052547;P:GO:0055086;P:GO:0060255;F:GO:0061134;P:GO:0061564;P:GO:0065007;P:GO:0065009;P:GO:0070646;P:GO:0070647;P:GO:0071704;P:GO:0071840;P:GO:0072521;P:GO:0072522;P:GO:0080090;P:GO:0090407;F:GO:0097159;F:GO:0097367;P:GO:0097485;F:GO:0098772;P:GO:0120036;P:GO:0120039;P:GO:1901068;P:GO:1901070;P:GO:1901135;P:GO:1901137;F:GO:1901265;P:GO:1901293;P:GO:1901360;P:GO:1901362;F:GO:1901363;P:GO:1901367;P:GO:1901564;P:GO:1901565;P:GO:1901566;P:GO:1901575;P:GO:1901576;P:GO:1901605;P:GO:1901606;P:GO:1901657;P:GO:1901659;P:GO:1901698;P:GO:1901700;P:GO:2000152;P:GO:2000158	653	-	12.8099810543743	12.7837188035562	13.1028838908778	12.2036701889339	12.857315782079	12.7347576572346	13.4101372357542	13.7480507065672	13.4927856770506	57.1062	57.8227	67.7252	41.8529	67.5196	63.0158	103.45	111.833	105.127	60.8847	5.93489	57.4627	13.7048	106.803	4.43566	0.915134689558732	3.14e-06	0.271789283185878	0.190186	0.633309226718283	0.00193403	core	TRUE
LP_trans_c0_g16630	LP_trans_c0_g16630_i1.p1	-	-	-	-	-	XP_005770697.1hypothetical protein EMIHUDRAFT_447999; partial	F:GO:0005515	469	-	9.39860924906114	9.36189225779338	9.37681919054168	9.21148673575336	9.00446608196769	9.07500533346768	9.34714300883273	9.44592527348026	9.25263752077083	5.86162	5.89196	5.58507	5.74955	5.07069	5.4009	6.74891	6.14309	6.06289	5.77955	0.169103	5.40705	0.339469	6.3183	0.375074	0.249542905199971	0.0137683	0.278443434659692	0.00577867	-0.0286641794586039	0.837139	core	TRUE
LP_trans_c0_g16631	LP_trans_c0_g16631_i1.p1	-	-	-	Q	-	XP_005769700.1hypothetical protein EMIHUDRAFT_118610	P:GO:0032259;F:GO:0008168	436	CL14270Contig1	7.3868971229481	7.05741702445561	7.39305117433243	8.10072694321352	8.39781003044181	8.40286536283219	7.43855120011894	7.3696894345027	7.32573471447683	2.2176	1.89584	2.12659	4.07668	5.32659	5.47564	2.85865	2.3044	2.45761	2.08001	0.165862	4.95964	0.768289	2.54022	0.28621	-0.919235181789139	4.25e-09	-1.01423679783996	1.5e-10	0.093498352984559	0.665071	core	TRUE
LP_trans_c0_g16632	LP_trans_c0_g16632_i1.p1	-	-	-	-	-	XP_005770700.1hypothetical protein EMIHUDRAFT_461390	F:GO:0016853;C:GO:0016020	237	77194	9.26637650744069	9.08925095936288	9.19113475979844	9.25531423567902	9.20166073441431	9.27399870036707	8.90618765284721	8.79027132378522	8.6861301202889	16.7835	15.2986	15.4073	18.6097	18.355	19.6187	15.5853	12.2866	12.8281	15.8298	0.827731	18.8611	0.668278	13.5667	1.76904	-0.443431635281467	1.24e-05	-0.0605382335485058	0.594681	-0.382130260174795	0.000330291	core	TRUE
LP_trans_c0_g16633	LP_trans_c0_g16633_i1.p1	-	-	-	O	ko:K13968	XP_005770702.1hypothetical protein EMIHUDRAFT_461392	F:GO:0008233;P:GO:0006508;F:GO:0008234	331	-	9.33098475584174	9.21666829530174	9.3776480742642	9.46440136100916	9.51638971880135	9.5947768532099	9.01571717004181	9.14520356743251	9.12505431043657	11.3352	10.7946	11.3277	13.8989	14.7552	15.8373	10.861	10.1582	11.245	11.1525	0.310007	14.8305	0.971413	10.7547	0.551161	-0.430625248045912	3.53e-06	-0.215754711513456	0.0234692	-0.213969426318185	0.0364839	core	TRUE
LP_trans_c0_g16634	LP_trans_c0_g16634_i1.p1	-	-	-	-	-	KAG8462413.1hypothetical protein KFE25_012233	-	334	-	4.32654361665608	4.82341798650177	5.00304341439498	4.0892721986008	5.287141390793	5.62973330608332	5.41291466203305	5.49192401701808	5.53492143744015	0.343328	0.505613	0.539191	0.323804	0.780634	1.01207	0.890437	0.80519	0.931915	0.462711	0.104742	0.705504	0.350231	0.875847	0.0646103	NA	NA	NA	NA	NA	NA	core	FALSE
LP_trans_c0_g16635	LP_trans_c0_g16635_i1.p1	-	-	-	S	-	XP_005769704.1hypothetical protein EMIHUDRAFT_445223	P:GO:0001510;P:GO:0032259;F:GO:0003723;F:GO:0008168;F:GO:0016740;F:GO:0005515	259	-	7.26023925786091	7.11902386245549	7.38690761747354	7.67327265893689	7.6927322499336	7.92093685314434	7.15801031618959	7.07906957105224	7.20850631863187	3.69823	3.45513	3.9089	5.5152	5.72414	6.823	4.10916	3.3231	4.08411	3.68742	0.227078	6.02078	0.702555	3.83879	0.446775	-0.611333880895945	5.11e-05	-0.502682136210188	0.000930697	-0.107442700551807	0.587295	core	TRUE
LP_trans_c0_g16636	LP_trans_c0_g16636_i1.p1	-	-	-	O	-	XP_005770704.1hypothetical protein EMIHUDRAFT_196439	P:GO:0016567;F:GO:0004842;F:GO:0016740;F:GO:0046872;F:GO:0061630;F:GO:0005515	438	-	5.64187674836391	5.35377618545796	5.79964204930676	5.38564001935858	5.75732406469923	5.71766409319196	6.22354205114822	5.79404180840511	5.48448110835245	0.62607	0.526517	0.677124	0.583601	0.777176	0.768036	1.12667	0.711095	0.641307	0.609903	0.0765939	0.709604	0.109218	0.826359	0.262411	NA	NA	NA	NA	NA	NA	core	FALSE
LP_trans_c0_g16637	LP_trans_c0_g16637_i1.p1	-	-	-	S	ko:K11294	XP_005769707.1hypothetical protein EMIHUDRAFT_419394	F:GO:0003723;C:GO:1990904;F:GO:0003676	404	-	13.3390320990119	13.4143633072134	13.5643704304212	13.2858862921795	13.4135297326449	13.3961852767847	13.2838792195698	13.1760167675634	13.4970800639383	143.01	155.406	161.837	154.025	172.335	173.04	164.299	130.231	182.84	153.417	9.56991	166.467	10.7806	159.123	26.6836	NA	NA	NA	NA	NA	NA	core	FALSE
LP_trans_c0_g16638	LP_trans_c0_g16638_i1.p1	-	-	-	-	-	XP_005770708.1hypothetical protein EMIHUDRAFT_448004	P:GO:0000045;P:GO:0000422;P:GO:0001934;P:GO:0007568;P:GO:0010150;P:GO:0030242;P:GO:0061709;P:GO:0061723;F:GO:0005198;F:GO:0019901;F:GO:0042803;F:GO:0060090;C:GO:0005776;C:GO:0009506;C:GO:0034045;C:GO:1990316;F:GO:0005515	1470	-	10.2580843604805	10.2485304861748	10.1402534648367	9.57242134956952	9.78510535756223	9.71272762338731	10.6372535327486	10.5154217083506	10.4102764887725	4.04886	4.14742	3.60873	2.80692	3.33252	3.15669	6.28962	4.88843	5.11942	3.935	0.286827	3.09871	0.267553	5.43249	0.751226	0.826177421034438	1.75e-16	0.525865276066286	3.8e-07	0.306617534503818	0.00416375	core	TRUE
LP_trans_c0_g16639	LP_trans_c0_g16639_i1.p1	-	-	-	-	-	XP_005770709.1hypothetical protein EMIHUDRAFT_96041	-	718	-	0.656824484845584	2.89087731157505	2.41830366826381	7.81052654470276	7.47387728566314	7.44223750270064	0.298290695169864	0.627652398068685	1.78655871163443	0.00831349	0.0539603	0.0357992	1.8735	1.51491	1.50566	0.00748048	0.0082863	0.0261558	0.032691	0.0229816	1.63135	0.209753	0.0139742	0.0105573	-6.75374992725091	1.92e-22	-5.35137637440465	2.6e-29	-1.03210490776623	0.114751	core	TRUE
LP_trans_c0_g1664	LP_trans_c0_g1664_i4.p1	-	-	-	L	ko:K03167	XP_005761103.1type II DNA topoisomerase VI subunit B; partial	F:GO:0000166;P:GO:0000902;F:GO:0003674;F:GO:0003676;F:GO:0003677;F:GO:0003735;F:GO:0003824;F:GO:0003916;F:GO:0003918;F:GO:0005198;F:GO:0005488;F:GO:0005515;F:GO:0005524;C:GO:0005575;C:GO:0005622;C:GO:0005634;C:GO:0005737;C:GO:0005829;C:GO:0005840;P:GO:0006139;P:GO:0006259;P:GO:0006260;P:GO:0006261;P:GO:0006265;P:GO:0006412;P:GO:0006518;P:GO:0006725;P:GO:0006807;P:GO:0006996;P:GO:0007049;P:GO:0007275;P:GO:0007389;F:GO:0008094;P:GO:0008150;P:GO:0008152;P:GO:0009058;P:GO:0009059;C:GO:0009330;P:GO:0009653;P:GO:0009719;P:GO:0009725;P:GO:0009741;P:GO:0009888;P:GO:0009987;P:GO:0010026;P:GO:0010033;P:GO:0010467;P:GO:0014070;C:GO:0015935;P:GO:0016043;F:GO:0016462;F:GO:0016787;F:GO:0016817;F:GO:0016818;F:GO:0016853;F:GO:0016887;F:GO:0017076;F:GO:0017111;P:GO:0019538;P:GO:0022402;P:GO:0022613;P:GO:0030154;F:GO:0030554;P:GO:0032501;P:GO:0032502;F:GO:0032553;F:GO:0032555;F:GO:0032559;P:GO:0032989;C:GO:0032991;P:GO:0033993;P:GO:0034641;P:GO:0034645;F:GO:0035639;F:GO:0036094;P:GO:0042023;P:GO:0042221;P:GO:0042254;F:GO:0042802;F:GO:0042803;P:GO:0043043;F:GO:0043167;F:GO:0043168;P:GO:0043170;C:GO:0043226;C:GO:0043227;C:GO:0043228;C:GO:0043229;C:GO:0043231;C:GO:0043232;P:GO:0043603;P:GO:0043604;P:GO:0044085;P:GO:0044237;P:GO:0044238;P:GO:0044249;P:GO:0044260;P:GO:0044271;C:GO:0044391;P:GO:0044786;P:GO:0046483;F:GO:0046983;P:GO:0048856;P:GO:0048869;P:GO:0050896;P:GO:0051276;P:GO:0071103;P:GO:0071704;P:GO:0071840;P:GO:0090304;P:GO:0090558;F:GO:0097159;F:GO:0097367;F:GO:0140097;F:GO:1901265;P:GO:1901360;F:GO:1901363;P:GO:1901564;P:GO:1901566;P:GO:1901576;P:GO:1901700;C:GO:1990904	414	CL6314Contig1	9.75759907099156	10.3161609649178	10.0006472111156	10.0607507519428	11.5045396951545	11.4038616366958	10.4885418595431	10.1066526126104	10.5908294759625	14.2135	21.3389	16.2776	20.0216	55.1406	52.6925	27.9196	18.3237	29.3508	17.2766	3.66624	42.6182	19.6075	25.198	5.99619	-0.650300226455785	0.0578253	-1.00445766638214	0.00323721	0.326778629706642	0.393392	core	TRUE
LP_trans_c0_g16640	LP_trans_c0_g16640_i1.p1	-	-	-	S	-	XP_005769713.1hypothetical protein EMIHUDRAFT_244196	F:GO:0016791;P:GO:0016311;F:GO:0004721;F:GO:0004725	243	CL14316Contig1	8.59797086269464	8.6575309921678	8.80055491482866	8.74837821962676	8.66885195183215	8.67795393786242	8.05649134706556	7.93426100732587	7.82906705016378	6.71147	7.09626	7.52279	8.38725	8.14953	8.36647	5.3179	4.29327	4.45422	7.11017	0.405843	8.30108	0.131663	4.68846	0.55102	-0.749439236887974	6.28e-11	-0.0094881668057323	0.945352	-0.739617371760856	4.45e-10	core	TRUE
LP_trans_c0_g16641	LP_trans_c0_g16641_i1.p1	-	-	-	P	-	XP_005770713.1hypothetical protein EMIHUDRAFT_432355	P:GO:0098655;F:GO:0008324;C:GO:0016020;P:GO:0006812	544	CL1Contig2004	-0.898551474426453	0.455082497924258	-1.02429950858819	10.1399926146155	10.0232438635191	10.0619353700481	0.983102699012494	-0.923443909657086	-0.993568316580609	0	0.0105549	0	12.6742	11.9636	12.4897	0.020485	0	0	0.00351829	0.00609386	12.3758	0.368684	0.00682833	0.011827	-10.4967114504023	2.13e-24	-11.2651037962698	1.99e-21	0.211931900391688	0.707722	calcified	TRUE
LP_trans_c0_g16642	LP_trans_c0_g16642_i1.p1	-	-	-	G	ko:K01225,ko:K19357	XP_005770716.1hypothetical protein EMIHUDRAFT_448008	P:GO:0030245;F:GO:0004553;F:GO:0030248;C:GO:0005576;P:GO:0005975	962	-	14.1556541948605	14.3572158137592	13.6320458355147	13.0842440621804	13.6954225672996	13.103341537566	13.5224612432416	14.3103445847164	13.6405766868599	77.5739	92.0477	52.1433	41.1716	64.4888	43.3759	59.6052	88.1231	62.0945	73.9217	20.2014	49.6788	12.8731	69.9409	15.7954	0.51284295443914	0.0767452	0.714291264839837	0.0120865	-0.195271019660181	0.567707	core	TRUE
LP_trans_c0_g16643	LP_trans_c0_g16643_i1.p1	-	-	-	-	-	XP_005770719.1hypothetical protein EMIHUDRAFT_461401	-	153	9439	8.04035483448457	7.76972869570561	7.97727520173083	7.81310911751563	7.83200473190822	8.10018065111807	7.72746824825585	8.00105119168211	7.86961872648171	14.0497	11.9944	13.0062	13.3966	13.8985	17.0318	13.4773	13.942	14.2799	13.0168	1.02766	14.7756	1.96994	13.8997	0.402998	NA	NA	NA	NA	NA	NA	core	FALSE
LP_trans_c0_g16644	LP_trans_c0_g16644_i1.p1	-	-	-	-	-	XP_005770722.1hypothetical protein EMIHUDRAFT_196464	-	635	-	8.82320432734923	8.61891932540758	8.5309100104525	6.77489367241653	5.47407946301995	5.25923359476745	7.2178041617964	7.95864919636943	7.60197773575446	3.74323	3.34724	2.95309	1.00112	0.411992	0.36008	1.45696	2.08859	1.82796	3.34785	0.395071	0.591063	0.356065	1.79117	0.317418	1.5322400838216	5.15e-05	2.5957115157613	1.1e-11	-0.947924881658561	0.0120346	core	TRUE
LP_trans_c0_g16645	LP_trans_c0_g16645_i2.p1	-	-	-	-	-	XP_005770723.1hypothetical protein EMIHUDRAFT_349963	-	531	-	8.84466956596553	8.40385518160836	8.57261679894567	8.5670597941411	8.74983628582836	8.43190148894777	8.62149141332802	9.19037696260841	8.51039039811682	2.23818	2.10408	2.03438	2.34707	2.36225	2.43107	2.8284	2.22468	2.5293	2.12555	0.10358	2.38013	0.0447676	2.52746	0.301867	NA	NA	NA	NA	NA	NA	core	FALSE
LP_trans_c0_g16646	LP_trans_c0_g16646_i2.p1	-	-	-	H	ko:K00910	XP_005770724.1hypothetical protein EMIHUDRAFT_349966	P:GO:0009987;F:GO:0004674;P:GO:0006468;F:GO:0004672;F:GO:0005524	362	sing_9182	8.58788093962269	8.27884363154213	8.57651626599027	8.95830907409185	9.21835732305861	9.27242010697312	9.70028120666155	9.69136481308206	9.77057711087982	6.09718	5.05575	5.86979	8.82739	10.7989	11.4498	15.7626	13.4397	15.8601	5.67424	0.547559	10.3587	1.36548	15.0208	1.37015	0.560545674829859	1.84e-05	-0.662945589606998	8.99e-07	1.22716742431223	6.18e-20	core	TRUE
LP_trans_c0_g16647	LP_trans_c0_g16647_i1.p1	-	-	-	-	-	-	-	338	-	0.174899937011867	-0.538075770660335	0.467566209630413	-1.74848782916788	-1.7428388927254	-1.7813599921252	-1.78311726855768	-1.62179413937503	-1.6621117738997	0.039799	0.0184517	0.0514143	0	0	0	0	0	0	0.036555	0.016719	0	0	0	0	NA	NA	NA	NA	NA	NA	haploid	FALSE
LP_trans_c0_g16648	LP_trans_c0_g16648_i1.p4	-	-	-	-	-	-	C:GO:0016020	140	-	1.39525132985811	0.969991809147905	0.534534845509498	-1.54748308729486	-1.54049073195556	-1.5881728430586	-0.275689180255175	-1.39065935466828	-0.108093187850272	0.290675	0.202145	0.125169	0	0	0	0.0653874	0	0.0762098	0.205996	0.0828201	0	0	0.0471991	0.0412322	0.520410475201237	0.381846	2.66540996970289	0.0224498	-0.716568717250016	0.245036	flagellated	TRUE
LP_trans_c0_g16649	LP_trans_c0_g16649_i1.p1	-	-	-	-	-	XP_005770728.1hypothetical protein EMIHUDRAFT_196476	-	415	9188.1	10.2910565514101	10.2046505284254	10.3109102676241	10.158000347144	9.89338573680309	10.1733404495326	10.0450390025112	10.2804348435493	10.1352706747941	16.7588	16.2733	16.4379	17.0701	14.538	17.9536	16.8529	16.967	17.2175	16.49	0.246923	16.5206	1.77287	17.0124	0.186498	NA	NA	NA	NA	NA	NA	core	FALSE
LP_trans_c0_g1665	LP_trans_c0_g1665_i2.p1	-	-	-	-	-	XP_005760956.1hypothetical protein EMIHUDRAFT_453015	P:GO:0006457;F:GO:0030544;F:GO:0051879;F:GO:0005515	1083	-	10.5052789951751	10.5502967920518	10.4131287956935	10.4223214169905	10.5894312547826	10.3630497109608	11.1154426978741	11.5658096446601	11.1761814013164	6.61105	7.04931	6.00412	7.01261	8.0603	7.0055	12.1214	14.1617	12.1261	6.55483	0.524854	7.35947	0.60695	12.8031	1.1766	0.828111325450235	9.85e-09	0.0257134213623441	0.873278	0.798947312841886	7.09e-08	core	TRUE
LP_trans_c0_g16650	LP_trans_c0_g16650_i2.p1	-	-	-	-	-	XP_005770730.1hypothetical protein EMIHUDRAFT_432365	-	203	-	11.1295617378317	10.9819390246514	10.8948391956677	10.5365843487384	10.6070793848993	10.455422851385	11.0821352797185	11.2586345295225	11.2197346794287	468.624	446.286	403.594	413.738	462.995	441.813	644.16	599.801	640.921	439.502	33.0417	439.515	24.7089	628.294	24.729	0.651796791299677	2.44e-11	0.468705846196289	2.32e-06	0.18254375545857	0.0949616	core	TRUE
LP_trans_c0_g16652	LP_trans_c0_g16652_i1.p1	-	-	-	-	-	XP_005765734.1hypothetical protein EMIHUDRAFT_459578	-	357	est_3687	11.1988078572696	11.2759341590724	10.9648229335845	11.3046420957713	11.1576110022578	10.938182833722	11.993314133922	12.467932100684	12.2365000344545	37.6529	40.968	30.9539	45.2873	41.8605	36.5218	78.0882	92.8416	88.7301	36.5249	5.10146	41.2232	4.41736	86.5533	7.61378	1.09106022865571	3.36e-11	0.0111200539048633	0.957338	1.0775216395325	1.36e-10	core	TRUE
LP_trans_c0_g16653	LP_trans_c0_g16653_i6.p1	-	-	-	-	-	XP_005770734.1hypothetical protein EMIHUDRAFT_96056	F:GO:0005515	459	-	9.36364675445252	8.85770761032205	9.19410416137911	8.80759387915984	8.59197897532358	8.35424188221729	8.58103814366519	8.19326983369375	8.36413448288712	25.4519	27.3415	24.6822	18.3395	12.9973	15.1907	24.2515	18.9749	18.7713	25.8252	1.36839	15.5092	2.68527	20.6659	3.10689	-0.200103813417129	0.346975	0.54095481850414	0.00627749	-0.742837193828117	0.000201544	core	TRUE
LP_trans_c0_g16654	LP_trans_c0_g16654_i1.p1	-	-	-	L	ko:K05127,ko:K13983,ko:K18422,ko:K18432	XP_005765732.1hypothetical protein EMIHUDRAFT_247007	P:GO:0000003;F:GO:0000166;P:GO:0000184;P:GO:0000226;P:GO:0000280;F:GO:0000287;P:GO:0000578;P:GO:0000902;P:GO:0000904;C:GO:0000932;P:GO:0000956;P:GO:0002064;P:GO:0002065;P:GO:0002066;P:GO:0002252;P:GO:0002376;P:GO:0002682;P:GO:0003002;P:GO:0003006;P:GO:0003008;F:GO:0003674;F:GO:0003676;F:GO:0003678;F:GO:0003723;F:GO:0003724;F:GO:0003824;F:GO:0004386;F:GO:0005488;F:GO:0005515;F:GO:0005524;C:GO:0005575;C:GO:0005622;C:GO:0005737;C:GO:0005739;C:GO:0005829;P:GO:0006139;P:GO:0006259;P:GO:0006304;P:GO:0006305;P:GO:0006306;P:GO:0006351;P:GO:0006355;P:GO:0006379;P:GO:0006401;P:GO:0006402;P:GO:0006725;P:GO:0006807;P:GO:0006950;P:GO:0006952;P:GO:0006955;P:GO:0006996;P:GO:0007010;P:GO:0007017;P:GO:0007028;P:GO:0007049;P:GO:0007127;P:GO:0007140;P:GO:0007141;P:GO:0007154;P:GO:0007165;P:GO:0007166;P:GO:0007223;P:GO:0007267;P:GO:0007275;P:GO:0007276;P:GO:0007281;P:GO:0007283;P:GO:0007292;P:GO:0007293;P:GO:0007304;P:GO:0007306;P:GO:0007308;P:GO:0007309;P:GO:0007314;P:GO:0007315;P:GO:0007318;P:GO:0007350;P:GO:0007351;P:GO:0007389;P:GO:0007399;P:GO:0007517;P:GO:0007610;P:GO:0007611;P:GO:0007613;P:GO:0007616;P:GO:0008104;P:GO:0008150;P:GO:0008152;F:GO:0008186;P:GO:0008283;P:GO:0008358;P:GO:0008595;P:GO:0009056;P:GO:0009057;P:GO:0009058;P:GO:0009059;P:GO:0009605;P:GO:0009607;P:GO:0009615;P:GO:0009616;P:GO:0009653;P:GO:0009790;P:GO:0009798;P:GO:0009880;P:GO:0009888;P:GO:0009889;P:GO:0009892;P:GO:0009948;P:GO:0009952;P:GO:0009987;P:GO:0009994;P:GO:0010467;P:GO:0010468;P:GO:0010556;P:GO:0010605;P:GO:0010608;P:GO:0010629;P:GO:0010927;P:GO:0016043;P:GO:0016055;P:GO:0016070;P:GO:0016071;P:GO:0016358;P:GO:0016441;F:GO:0016462;F:GO:0016787;F:GO:0016817;F:GO:0016818;F:GO:0016887;F:GO:0017076;F:GO:0017111;P:GO:0018130;P:GO:0019219;P:GO:0019222;P:GO:0019438;P:GO:0019439;P:GO:0019953;P:GO:0021700;P:GO:0022008;P:GO:0022402;P:GO:0022412;P:GO:0022414;P:GO:0022607;P:GO:0023052;P:GO:0030030;P:GO:0030154;P:GO:0030182;C:GO:0030424;C:GO:0030425;F:GO:0030554;P:GO:0030703;P:GO:0030707;P:GO:0030855;P:GO:0031023;P:GO:0031047;P:GO:0031175;P:GO:0031323;P:GO:0031326;P:GO:0032259;P:GO:0032392;P:GO:0032501;P:GO:0032502;P:GO:0032504;P:GO:0032508;F:GO:0032553;F:GO:0032555;F:GO:0032559;P:GO:0032774;P:GO:0032989;P:GO:0032990;C:GO:0032991;P:GO:0033036;F:GO:0034584;P:GO:0034587;P:GO:0034641;P:GO:0034645;P:GO:0034654;P:GO:0034655;P:GO:0034660;P:GO:0035194;P:GO:0035195;P:GO:0035279;P:GO:0035282;P:GO:0035567;F:GO:0035639;C:GO:0035770;P:GO:0035821;F:GO:0036094;C:GO:0036464;C:GO:0036477;P:GO:0040029;C:GO:0042995;C:GO:0043005;C:GO:0043025;P:GO:0043046;F:GO:0043167;F:GO:0043168;F:GO:0043169;P:GO:0043170;C:GO:0043186;P:GO:0043207;C:GO:0043226;C:GO:0043227;C:GO:0043228;C:GO:0043229;C:GO:0043231;C:GO:0043232;P:GO:0043412;P:GO:0043414;P:GO:0044003;P:GO:0044085;P:GO:0044237;P:GO:0044238;P:GO:0044248;P:GO:0044249;P:GO:0044260;P:GO:0044265;P:GO:0044270;P:GO:0044271;C:GO:0044297;P:GO:0044403;P:GO:0044419;P:GO:0044703;P:GO:0044728;P:GO:0045087;C:GO:0045202;C:GO:0045495;P:GO:0045595;P:GO:0045637;P:GO:0045652;P:GO:0045786;P:GO:0045787;P:GO:0046483;P:GO:0046700;P:GO:0046843;F:GO:0046872;P:GO:0048232;P:GO:0048285;P:GO:0048468;P:GO:0048469;P:GO:0048477;P:GO:0048513;P:GO:0048518;P:GO:0048519;P:GO:0048522;P:GO:0048523;P:GO:0048583;P:GO:0048585;P:GO:0048599;P:GO:0048609;P:GO:0048646;P:GO:0048666;P:GO:0048667;P:GO:0048699;P:GO:0048731;P:GO:0048812;P:GO:0048813;P:GO:0048856;P:GO:0048858;P:GO:0048869;P:GO:0050789;P:GO:0050793;P:GO:0050794;P:GO:0050877;P:GO:0050890;P:GO:0050896;P:GO:0051171;P:GO:0051179;P:GO:0051239;P:GO:0051252;P:GO:0051276;P:GO:0051321;P:GO:0051607;P:GO:0051701;P:GO:0051707;P:GO:0051716;P:GO:0051726;P:GO:0052018;P:GO:0060255;C:GO:0060293;P:GO:0060429;P:GO:0061061;P:GO:0061982;P:GO:0065007;C:GO:0070725;P:GO:0071103;C:GO:0071546;P:GO:0071704;P:GO:0071840;P:GO:0080090;P:GO:0080134;P:GO:0080135;P:GO:0090304;P:GO:0090305;P:GO:0090501;F:GO:0097159;F:GO:0097367;C:GO:0097447;P:GO:0097659;P:GO:0098542;P:GO:0098586;P:GO:0098795;C:GO:0120025;P:GO:0120036;P:GO:0120039;P:GO:0140013;F:GO:0140097;F:GO:0140098;P:GO:0198738;F:GO:1901265;P:GO:1901360;P:GO:1901361;P:GO:1901362;F:GO:1901363;P:GO:1901575;P:GO:1901576;P:GO:1901976;P:GO:1901977;P:GO:1903046;P:GO:1903506;P:GO:1903706;P:GO:1905114;C:GO:1990904;P:GO:2000001;P:GO:2000002;P:GO:2000026;P:GO:2000112;P:GO:2001020;P:GO:2001021;P:GO:2001141;F:GO:0032574	743	-	6.87269452075678	6.63539411918067	6.92681456731405	5.67292534830172	4.67982401296675	4.83155548327435	5.6445716302721	6.24233571648491	5.67691454993557	0.816693	0.712727	0.820589	0.392257	0.198957	0.22526	0.410657	0.534701	0.403053	0.783336	0.0611804	0.272158	0.104837	0.44947	0.0739093	0.701677328259919	0.0309404	1.6445596660051	1.94e-07	-0.889807744754226	0.00481663	core	TRUE
LP_trans_c0_g16656	LP_trans_c0_g16656_i1.p1	-	-	-	-	-	KOO32725.1hypothetical protein Ctob_011527	C:GO:0016020	608	-	7.70490835567697	7.76247884514468	7.76161409554885	0.495561092550906	-0.735482339031354	0.427570946218814	6.05726346249434	6.49925589107772	6.29692034186833	1.83975	1.97476	1.8514	0.00890617	0	0.00879058	0.692753	0.807242	0.78644	1.88864	0.0748121	0.00589892	0.00510894	0.762145	0.0609889	6.73271234694743	4.12e-11	8.25080912081821	9.43e-16	-1.44213773014154	1.29e-13	flagellated	TRUE
LP_trans_c0_g16657	LP_trans_c0_g16657_i1.p1	-	-	-	-	-	XP_005770737.1hypothetical protein EMIHUDRAFT_461409	F:GO:0003676;F:GO:0008270	467	-	-0.924517152823961	-1.03952833262636	-1.05031503353574	10.6481659025371	10.5398567542796	10.4296544279355	-1.23011978030095	0.546733848501114	-1.01957165967648	0	0	0	21.3939	20.3141	19.121	0	0.0134644	0	0	0	20.2764	1.13692	0.00448812	0.00777366	-11.8302519497559	2.56e-23	-14.385490854925	1.23e-26	0.273898308985366	0.70157	calcified	TRUE
LP_trans_c0_g16658	LP_trans_c0_g16658_i1.p1	-	-	-	-	-	-	-	46	-	6.96193158618473	7.5583422875017	7.52144960895278	4.85515894218884	5.30533129793772	5.24577354157181	7.30096361613338	7.49207289538326	7.34720283398816	450.237	660.626	583.769	158.654	223.117	217.493	877.026	803.831	876.899	564.877	106.459	199.755	35.7052	852.585	42.2223	2.21024297389972	2.09e-21	2.2014424354909	1.08e-20	0.00756844948493213	0.984896	core	TRUE
LP_trans_c0_g16659	LP_trans_c0_g16659_i1.p1	-	-	-	-	-	XP_005788673.1hypothetical protein EMIHUDRAFT_226527	-	358	-	12.0459195025962	11.8034142110199	12.1267440879853	1.41669590031078	1.83706861020507	2.35356007660115	11.7134562228116	12.7898138162748	12.1805717033239	67.9066	59.1773	69.5017	0.032936	0.0510446	0.0812713	64.313	116.204	85.4083	65.5286	5.55784	0.055084	0.0244195	88.6419	26.0964	10.6485557385518	1.68e-87	10.3500769065603	1.13e-82	0.277712571177464	0.389029	core	TRUE
LP_trans_c0_g1666	LP_trans_c0_g1666_i1.p1	-	-	-	-	-	XP_005761362.1hypothetical protein EMIHUDRAFT_120799	-	239	CL7290Contig1	6.85716077493759	6.97753816895235	6.76096028167861	6.47560599044957	6.64325743015023	6.74205423399985	6.88250436757271	6.5925799691892	6.65873229832764	3.12434	3.5054	2.82532	2.67165	3.07666	3.35115	3.79523	2.647	3.11275	3.15168	0.340861	3.03315	0.341836	3.18499	0.577512	NA	NA	NA	NA	NA	NA	core	FALSE
LP_trans_c0_g16660	LP_trans_c0_g16660_i1.p1	-	-	-	GM	-	XP_005788669.1hypothetical protein EMIHUDRAFT_362530	P:GO:0001101;F:GO:0003674;F:GO:0005488;F:GO:0005507;C:GO:0005575;C:GO:0005576;C:GO:0005622;C:GO:0005737;C:GO:0005773;C:GO:0005774;C:GO:0005829;C:GO:0005886;P:GO:0006950;P:GO:0006952;P:GO:0008150;C:GO:0009507;C:GO:0009532;C:GO:0009536;C:GO:0009570;C:GO:0009579;P:GO:0009605;P:GO:0009607;P:GO:0009617;P:GO:0009719;P:GO:0009725;P:GO:0009737;P:GO:0010033;C:GO:0016020;C:GO:0031090;P:GO:0033993;P:GO:0042221;P:GO:0042742;F:GO:0043167;F:GO:0043169;P:GO:0043207;C:GO:0043226;C:GO:0043227;C:GO:0043229;C:GO:0043231;F:GO:0046872;F:GO:0046914;C:GO:0048046;P:GO:0050896;P:GO:0051707;C:GO:0071944;P:GO:0097305;P:GO:0098542;C:GO:0098588;P:GO:1901700;F:GO:0003723;F:GO:0016491	283	p_10120.1	10.9433675803084	10.7132965446871	10.9248583671429	10.6796243575511	10.4705842982537	10.6173719837322	9.94120343237253	9.92509365694487	9.90556541512971	42.3522	37.2136	40.4468	39.39	34.871	39.2513	25.1664	21.2683	23.5543	40.0042	2.59772	37.8374	2.56997	23.3297	1.95872	-0.66402896231333	3.49e-11	0.270622203938335	0.00806338	-0.935910980744365	2.2e-20	core	TRUE
LP_trans_c0_g16661	LP_trans_c0_g16661_i1.p1	TF	C3H	EpiG	-	-	XP_005781666.1hypothetical protein EMIHUDRAFT_434619	F:GO:0003729;F:GO:0046872;F:GO:0003676;F:GO:0008270	344	-	12.2121687211684	12.3801052319932	12.0000300482539	0.839531653357911	-0.0664019348214087	0.769561980621748	13.2862760888771	13.7148487129692	13.4944785646073	80.2597	93.0163	66.9926	0.0173436	0	0.0171185	202.146	232.753	224.169	80.0895	13.0127	0.0114874	0.00994899	219.689	15.7872	14.0738446364584	5.73e-42	12.7501744709569	9.01e-35	1.29098203235444	4.15e-14	core	TRUE
LP_trans_c0_g16662	LP_trans_c0_g16662_i1.p1	-	-	-	-	-	-	-	144	contig_68337	6.76844851751565	6.63198060084938	6.85258646029506	7.13081133364689	6.96386175528128	7.1725422754352	6.13594524946055	6.29494547765386	6.282823979533	6.48353	6.07576	6.65307	9.33849	8.50602	10.0056	4.96501	4.74362	5.28043	6.40412	0.296732	9.28338	0.751319	4.99636	0.269774	-0.849237574494345	9.36e-07	-0.334336256491176	0.052901	-0.509512160615776	0.00723985	core	TRUE
LP_trans_c0_g16663	LP_trans_c0_g16663_i1.p1	-	-	-	-	-	XP_005770745.1hypothetical protein EMIHUDRAFT_196508	P:GO:0001682;P:GO:0006364;P:GO:0016078;P:GO:0034471;P:GO:0090502;F:GO:0000171;F:GO:0004526;C:GO:0000172;C:GO:0005654;C:GO:0005655	878	-	9.56853579437428	9.20873576373579	9.67255940224184	9.02562881457473	9.18639136634997	9.3654038418421	9.22102973141747	8.78361127181724	9.05751304258471	4.37324	3.51026	4.5484	3.34827	3.83428	4.41424	4.09725	2.58209	3.50803	4.14397	0.555754	3.8656	0.533677	3.39579	0.763791	-0.161520795381789	0.419167	0.290372708649122	0.127076	-0.447796777243965	0.0193724	core	TRUE
LP_trans_c0_g16664	LP_trans_c0_g16664_i1.p1	-	-	-	-	-	XP_005770748.1hypothetical protein EMIHUDRAFT_96068	-	316	sing_9465	3.86261590037644	4.10595827884769	2.88168645019993	-1.29506688523469	0.256400379175926	-1.34804158988678	2.29455944003323	1.73906965470001	1.65878432575377	0.32469	0.401422	0.149138	0	0.0199212	0	0.116863	0.0647257	0.0681024	0.29175	0.129328	0.0066404	0.0115015	0.0832302	0.0291754	2.48729372880994	0.0142664	4.88678789861984	6.25e-05	-1.54984200966536	0.019011	flagellated	TRUE
LP_trans_c0_g16665	LP_trans_c0_g16665_i1.p1	-	-	-	-	-	XP_005770751.1Hypothetical protein EMIHUDRAFT_196514	-	786	-	9.11508002734982	9.51025305861216	9.09916435959036	8.15872391127904	9.85538145284818	9.64606936067189	8.61979977522443	8.26215633693654	8.78952398263745	3.59889	4.88688	3.44314	2.06557	6.89447	6.05672	3.04181	2.0262	3.28471	3.9763	0.792419	5.00559	2.58035	2.78424	0.667623	-0.738280174519354	0.0473451	-0.119085953137651	0.771375	-0.603401110339052	0.123947	core	TRUE
LP_trans_c0_g16666	LP_trans_c0_g16666_i1.p1	-	-	-	O	-	XP_005764648.1hypothetical protein EMIHUDRAFT_67195	P:GO:0000413;F:GO:0003755	190	-	4.50655721229453	4.67017808177699	4.78789322949525	-1.69669099739257	-1.68733283539935	-1.75114780163431	-1.75405894742068	-1.48680722817818	-1.55359837707977	1.04457	1.21071	1.23697	0	0	0	0	0	0	1.16408	0.104332	0	0	0	0	-0.0212099384714959	0.950107	8.18129920581256	1.31e-08	-7.96541141860608	5.4e-08	haploid	TRUE
LP_trans_c0_g16667	LP_trans_c0_g16667_i1.p1	-	-	-	O	ko:K20295	XP_005770942.1component of oligomeric Golgi complex 8	P:GO:0000003;C:GO:0000139;P:GO:0003006;F:GO:0003674;C:GO:0005575;C:GO:0005622;C:GO:0005737;C:GO:0005794;C:GO:0005802;C:GO:0005829;P:GO:0006810;P:GO:0006886;P:GO:0006888;P:GO:0006891;P:GO:0007275;P:GO:0007548;P:GO:0008104;P:GO:0008150;P:GO:0008406;P:GO:0009653;P:GO:0009887;P:GO:0009987;C:GO:0012505;P:GO:0015031;P:GO:0015833;C:GO:0016020;P:GO:0016192;C:GO:0017119;P:GO:0022414;P:GO:0030334;C:GO:0031090;C:GO:0031984;P:GO:0032258;P:GO:0032501;P:GO:0032502;C:GO:0032588;P:GO:0032879;C:GO:0032991;P:GO:0033036;P:GO:0033365;P:GO:0035262;P:GO:0040012;P:GO:0042886;C:GO:0043226;C:GO:0043227;C:GO:0043229;C:GO:0043231;P:GO:0045137;P:GO:0045184;P:GO:0046907;P:GO:0048193;P:GO:0048513;P:GO:0048608;P:GO:0048731;P:GO:0048856;P:GO:0050789;P:GO:0050794;P:GO:0051179;P:GO:0051234;P:GO:0051641;P:GO:0051649;P:GO:0061458;P:GO:0061919;P:GO:0065007;P:GO:0070727;P:GO:0071702;P:GO:0071705;P:GO:0072665;C:GO:0098588;C:GO:0098791;C:GO:0099023;P:GO:2000145	667	CL402Contig1	9.25082676215154	9.30899374998442	9.13232619770859	9.15715363145035	9.19328129373059	9.18234700213238	9.3878570023623	9.20955682878868	9.27024334425676	4.73454	5.08412	4.21734	4.95625	5.20384	5.24871	6.21575	4.69209	5.49487	4.67867	0.436082	5.13627	0.157505	5.46757	0.762196	NA	NA	NA	NA	NA	NA	core	FALSE
LP_trans_c0_g16668	LP_trans_c0_g16668_i1.p1	-	-	-	C	ko:K16892	XP_005770938.1voltage dependent ion channel	P:GO:0034220;F:GO:0005216;F:GO:0016491;F:GO:0036094;F:GO:0046872;F:GO:0097159;F:GO:1901363;C:GO:0016020;P:GO:0006811;P:GO:0055085;F:GO:0005261;F:GO:0005509;C:GO:0005886	522	-	10.4257812479193	10.5043955227476	10.1924005567647	-0.357803543092252	-0.346909549911565	-0.421250808599257	10.9194587454784	10.5201880702032	10.7220626555288	14.2223	15.4901	11.6961	0	0	0	23.9266	15.4903	20.0117	13.8028	1.93146	0	0	19.8095	4.22178	14.4466614939772	3.69e-28	14.0592551301619	9.54e-27	0.343586828154464	0.0494018	flagellated	TRUE
LP_trans_c0_g16669	LP_trans_c0_g16669_i2.p1	-	-	-	-	-	XP_005758146.1hypothetical protein EMIHUDRAFT_250172	C:GO:0016020	891	-	11.1321742823431	11.5300753867256	11.0942981092929	10.9975891560379	11.2849945832059	10.7868863140552	11.5257015890027	12.2298352146249	11.7366028180095	14.0021	18.6767	12.7824	13.8552	17.1862	12.4654	21.388	29.3688	23.8474	15.1537	3.11132	14.5023	2.42597	24.868	4.08712	0.798582529636912	0.00048552	0.220243726208722	0.375754	0.571072634229708	0.0173125	core	TRUE
LP_trans_c0_g1667	LP_trans_c0_g1667_i1.p1	-	-	-	-	-	-	-	294	-	9.37007790769875	9.40607405049583	9.28871527390843	9.87042173946377	9.7183454211124	9.45362194221555	9.20945763935033	9.74265621000166	9.31759708424915	13.5253	14.3014	12.3637	21.4107	19.7196	16.6684	14.4333	17.8801	14.9309	13.3968	0.975237	19.2662	2.40341	15.7481	1.86309	NA	NA	NA	NA	NA	NA	core	FALSE
LP_trans_c0_g16670	LP_trans_c0_g16670_i1.p1	-	-	-	-	-	XP_005756642.1hypothetical protein EMIHUDRAFT_221308	P:GO:0016051;F:GO:0008146;C:GO:0000139;C:GO:0016020	284	-	5.91230616837167	6.32791350395874	5.74810105469168	6.51990213964604	5.80399699808263	5.91144360628746	1.59731109500147	1.9474245501015	0.680562510219213	1.31513	1.81766	1.13263	2.25446	1.39303	1.5271	0.0669822	0.0741977	0.0260229	1.42181	0.354756	1.72486	0.463517	0.0557343	0.0259825	-4.76004814337895	2.25e-14	-0.0874633034003594	0.812254	-4.65815484240046	2.5e-13	core	TRUE
LP_trans_c0_g16671	LP_trans_c0_g16671_i1.p1	-	-	-	-	-	XP_005770761.1hypothetical protein EMIHUDRAFT_196529	-	127	-	-0.986441006046152	-1.09513270598648	-1.10532671373948	3.10669682273753	3.74899782052208	3.66667355964008	3.6629186208629	3.92077051716096	3.41760364658825	0	0	0	0.783743	1.29563	1.23771	1.26675	1.31551	1.01503	0	0	1.1057	0.28032	1.1991	0.161257	0.127219314677516	0.811697	-6.27843309835722	5.36e-06	6.35552361367851	5.22e-06	diploid	TRUE
LP_trans_c0_g16672	LP_trans_c0_g16672_i3.p1	-	-	-	-	-	XP_005763551.1hypothetical protein EMIHUDRAFT_465114	-	215	-	10.0222094138363	10.0256857925321	10.0187248478945	9.81092011933501	9.33575851021376	9.32358852606431	10.4005277603763	10.4085770925459	10.3143558007399	33.3831	34.8496	32.2717	32.4752	23.7499	24.2382	52.6173	44.8637	46.9681	33.5014	1.293	26.8211	4.90268	48.1497	4.00957	0.857927461895199	4.19e-09	0.507086355991752	0.00068553	0.34865678561209	0.0272188	core	TRUE
LP_trans_c0_g16673	LP_trans_c0_g16673_i1.p2	-	-	-	-	-	-	-	62	-	10.1193005114924	10.1294932874493	9.68060270246619	9.17055919116689	9.43550556894423	9.37533748074734	11.3915382274605	11.7530949873176	11.6145177820859	899.835	934.524	641.491	519.563	639.686	623.477	2602.27	2860.13	2915.76	825.283	160.111	594.242	65.1795	2792.72	167.262	2.24946112094915	1.92e-42	0.646440852997695	0.000133036	1.59005202455549	1.5e-21	core	TRUE
LP_trans_c0_g16674	LP_trans_c0_g16674_i1.p1	-	-	-	-	-	XP_005776130.1hypothetical protein EMIHUDRAFT_457924	P:GO:0006811;P:GO:0055085;C:GO:0016020	756	-	7.85569092290059	8.28187957211156	8.04128839675465	4.09960403288608	4.18808595653336	4.10015183568135	7.82562824539515	7.57449585700617	7.73711874924697	1.57907	2.19263	1.73884	0.125959	0.137372	0.131231	1.84498	1.32334	1.66426	1.83685	0.318306	0.13152	0.00571203	1.61086	0.264892	3.60933465874119	7.7e-46	3.96673709670048	1.65e-55	-0.345184385554651	0.0682474	core	TRUE
LP_trans_c0_g16675	LP_trans_c0_g16675_i1.p1	-	-	-	-	-	XP_005764640.1hypothetical protein EMIHUDRAFT_452286	P:GO:0006298;P:GO:0045910;P:GO:0050790;P:GO:0090305;F:GO:0000166;F:GO:0003677;F:GO:0004519;F:GO:0005096;F:GO:0005524;F:GO:0005543;F:GO:0016887;F:GO:0030983;F:GO:0140664	278	-	-1.07837238307904	-1.1932504287353	-1.20402464322188	9.63504485048625	9.37435739970821	9.34124942805081	-1.38362125238281	-1.10324585937663	-1.17331685714493	0	0	0	20.158	17.2114	17.0925	0	0	0	0	0	18.154	1.73657	0	0	-13.2832786595072	1.02e-22	-13.1836737792822	2e-22	-0.0244666108643852	0.981846	calcified	TRUE
LP_trans_c0_g16676	LP_trans_c0_g16676_i1.p1	-	-	-	-	-	XP_005764639.1hypothetical protein EMIHUDRAFT_214050	P:GO:0006807;P:GO:0016310;P:GO:0043170;P:GO:0044238;F:GO:0000166;F:GO:0004672;F:GO:0043167;C:GO:0016020	247	-	7.65904402856501	7.64780841069266	7.88598579928631	8.15705033940264	8.11811673428328	8.28826302212253	7.6290585704643	7.46971032298615	7.78198025475547	5.19695	5.31734	5.89054	8.22067	8.19131	9.37441	6.07371	4.6441	6.48384	5.46828	0.370612	8.59546	0.674745	5.73388	0.965805	-0.551757190563743	0.000105698	-0.447874433574792	0.00170912	-0.100997617299978	0.583732	core	TRUE
LP_trans_c0_g16677	LP_trans_c0_g16677_i1.p1	-	-	-	P	ko:K02641	XP_005770769.1hypothetical protein EMIHUDRAFT_432385	F:GO:0003674;F:GO:0003824;F:GO:0004324;F:GO:0005488;F:GO:0005507;C:GO:0005575;C:GO:0005622;C:GO:0005737;P:GO:0008150;P:GO:0008152;C:GO:0009507;C:GO:0009532;C:GO:0009534;C:GO:0009535;C:GO:0009536;C:GO:0009570;C:GO:0009579;P:GO:0009987;P:GO:0015979;C:GO:0016020;F:GO:0016491;F:GO:0016730;F:GO:0016731;C:GO:0031976;C:GO:0031984;C:GO:0032991;C:GO:0034357;C:GO:0042651;F:GO:0043167;F:GO:0043169;C:GO:0043226;C:GO:0043227;C:GO:0043229;C:GO:0043231;P:GO:0044237;F:GO:0046872;F:GO:0046914;C:GO:0055035;C:GO:0098796;C:GO:0098807	352	sing_9200	15.4172023763221	14.728975995148	15.6804982485373	14.9954744767991	14.2572914012064	14.2446010083466	13.1622080994759	13.441203780664	12.9423544727581	715.429	457.157	831.162	596.222	365.356	368.061	177.958	184.658	146.533	667.916	191.476	443.213	132.517	169.716	20.3553	-1.29187852750965	8.86e-06	0.74038496138825	0.0116881	-2.09307856689695	2.65e-12	core	TRUE
LP_trans_c0_g16678	LP_trans_c0_g16678_i1.p1	-	-	-	-	-	XP_005770771.1hypothetical protein EMIHUDRAFT_196543	P:GO:0015031;C:GO:0009507;C:GO:0009536	297	8911	10.7398715618885	10.438290171428	10.9163646253853	11.5711724439815	10.7086665040671	10.723243374497	9.87765875833852	10.7993184546645	9.9501751321072	34.523	28.8622	37.7604	68.7827	38.6482	39.6797	22.6129	36.6979	22.8186	33.7152	4.50378	49.0369	17.1082	27.3765	8.07322	-0.732392696660627	0.0216405	-0.319482268708964	0.337461	-0.399251573475374	0.252873	core	TRUE
LP_trans_c0_g16679	LP_trans_c0_g16679_i1.p1	-	-	-	O	ko:K08900	XP_005764637.1hypothetical protein EMIHUDRAFT_104465	P:GO:0051321;F:GO:0005524;F:GO:0016887;C:GO:0016020	430	CL11753Contig1	9.7378112945581	9.86166184614687	9.79979564572353	10.5844774867973	10.7113629672343	10.7673767630645	9.86357668403239	9.70865401418835	9.86867555198493	10.9362	12.2928	11.046	22.0272	24.6347	26.032	14.2451	10.9301	13.7161	11.425	0.753519	24.2313	2.03266	12.9638	1.78098	-0.871711096382576	5.17e-22	-0.888221078089572	1.31e-22	0.0154549565680523	0.920066	core	TRUE
LP_trans_c0_g1668	LP_trans_c0_g1668_i1.p1	-	-	-	-	-	XP_005760964.1hypothetical protein EMIHUDRAFT_438254	-	346	-	12.0041380618223	12.1179431323203	11.9064070891002	11.9488309898838	12.1116579985125	11.9305661971993	12.1104698444591	12.4086535913803	12.2162127999212	68.4171	76.3637	61.8366	73.5639	84.3512	75.5835	87.9154	92.4531	90.7885	68.8725	7.27422	77.8329	5.73467	90.3857	2.29549	0.248852054855864	0.0359205	0.0125182561932756	0.929926	0.23580452328933	0.0589894	core	TRUE
LP_trans_c0_g16680	LP_trans_c0_g16680_i1.p1	-	-	-	O	-	XP_005770773.1hypothetical protein EMIHUDRAFT_448030	P:GO:0018193	467	CL7170Contig1	8.49572615809071	8.15634007696131	8.5781783732656	8.60154806067788	8.42494558990292	8.72030371418887	8.55208507054917	8.56077126481317	8.71637403850876	4.20116	3.41952	4.30458	5.05368	4.57503	5.71255	5.21449	4.48364	5.61005	3.97509	0.483906	5.11375	0.571133	5.10273	0.571465	NA	NA	NA	NA	NA	NA	core	FALSE
LP_trans_c0_g16681	LP_trans_c0_g16681_i1.p1	-	-	-	O	-	XP_005770774.1hypothetical protein EMIHUDRAFT_196547	F:GO:0016812	373	-	7.10577901785791	6.52362448004864	7.06610546955499	6.88633084802686	6.6435897526989	6.54183742007689	6.85079367186786	6.62607701105123	6.62872764374894	2.09866	1.43903	1.9745	2.01073	1.73666	1.64352	2.09466	1.52929	1.72005	1.8374	0.350535	1.79697	0.190887	1.78133	0.287625	NA	NA	NA	NA	NA	NA	core	FALSE
LP_trans_c0_g16682	LP_trans_c0_g16682_i1.p1	-	-	-	G	ko:K00225,ko:K00289,ko:K00900,ko:K01103,ko:K04564,ko:K09260	XP_005770775.1hypothetical protein EMIHUDRAFT_196548	F:GO:0000166;F:GO:0003674;F:GO:0003824;F:GO:0003873;F:GO:0005488;F:GO:0005524;C:GO:0005575;C:GO:0005622;C:GO:0005737;P:GO:0005975;P:GO:0005996;P:GO:0006000;P:GO:0006003;P:GO:0006109;P:GO:0006110;P:GO:0006140;P:GO:0006793;P:GO:0006796;P:GO:0008150;P:GO:0008152;F:GO:0008443;P:GO:0009889;P:GO:0009894;P:GO:0009987;F:GO:0016301;P:GO:0016310;F:GO:0016740;F:GO:0016772;F:GO:0016773;F:GO:0017076;F:GO:0019200;P:GO:0019219;P:GO:0019220;P:GO:0019222;P:GO:0019318;P:GO:0019637;F:GO:0030554;P:GO:0030808;P:GO:0030811;P:GO:0031323;P:GO:0031326;P:GO:0031329;F:GO:0032553;F:GO:0032555;F:GO:0032559;F:GO:0035639;F:GO:0036094;P:GO:0042325;F:GO:0043167;F:GO:0043168;P:GO:0043467;P:GO:0043470;P:GO:0044237;P:GO:0044238;P:GO:0044262;P:GO:0044281;P:GO:0046835;P:GO:0050789;P:GO:0050794;P:GO:0051171;P:GO:0051174;P:GO:0062012;P:GO:0065007;P:GO:0071704;P:GO:0080090;F:GO:0097159;F:GO:0097367;P:GO:1900371;P:GO:1900542;P:GO:1901135;F:GO:1901265;F:GO:1901363;P:GO:1903578;P:GO:2001169	553	-	-1.12247493024384	-1.23730854449273	-1.24807859183397	9.55125126391935	9.06798842292175	8.97013516920368	-1.42760573837432	-1.14733878622143	-1.2173826826143	0	0	0	7.66442	5.61047	5.32245	0	0	0	0	0	6.19912	1.27714	0	0	-13.038661701105	1.73e-21	-12.9408367203683	3.3e-21	-0.0224388060525455	0.981846	calcified	TRUE
LP_trans_c0_g16683	LP_trans_c0_g16683_i1.p1	-	-	-	-	-	XP_005764634.1hypothetical protein EMIHUDRAFT_214040	F:GO:0051213	298	CL13927Contig1	8.18660131659557	7.8508151084855	8.56498941561077	1.18595221076457	1.19810928733495	-0.803119581819969	5.41348500917318	5.6928155793135	5.28984680397492	5.9934	4.887	7.55176	0.0415451	0.0429248	0	1.02821	1.06924	0.904909	6.14406	1.33876	0.0281566	0.0243941	1.00079	0.0855295	4.98230487498868	5.73e-11	7.83800596580897	1.18e-24	-2.73536250130497	1.12e-21	core	TRUE
LP_trans_c0_g16684	LP_trans_c0_g16684_i1.p1	-	-	-	-	-	XP_005764633.1hypothetical protein EMIHUDRAFT_214039	C:GO:0016020	336	-	9.30848252676436	9.33375103803125	9.22829070693986	9.64870566179379	9.66340568503028	9.79043656528655	9.69233977442126	9.5650892382825	9.53302362251949	10.9454	11.4874	10.0135	15.4992	16.0324	17.8007	17.0639	13.3473	14.6533	10.8155	0.745472	16.4441	1.20474	15.0215	1.88543	-0.101286935543594	0.301424	-0.410788521648663	9.02e-06	0.308309600686535	0.00160341	core	TRUE
LP_trans_c0_g16685	LP_trans_c0_g16685_i1.p1	-	-	-	-	-	KOO26438.1hypothetical protein Ctob_004641	-	354	-	10.4419514334806	9.88583978813641	10.5647095859534	-0.397284901049657	1.75373712839683	1.22432938137118	8.84415606142258	9.08291799926319	8.50942727688225	22.8002	15.9649	24.0233	0	0.0518963	0.033051	8.94705	9.0303	6.8008	20.9295	4.34269	0.0283158	0.0262702	8.25938	1.26386	8.11899502970157	9.04e-32	9.63860271265673	5.09e-44	-1.45565063198578	6.73e-09	core	TRUE
LP_trans_c0_g16686	LP_trans_c0_g16686_i3.p1	-	-	-	H	ko:K04345,ko:K13303	XP_005764631.1hypothetical protein EMIHUDRAFT_67178; partial	F:GO:0016301;P:GO:0016310;F:GO:0000166;F:GO:0004672;P:GO:0006468;F:GO:0005524	587	-	8.60533082054824	9.10259104432967	8.83554129079316	10.8797444229816	11.4943352657306	11.3988597222521	9.49948625385244	10.0672665902003	10.1418436054778	3.65425	5.31589	4.17422	19.9586	31.3853	29.7033	8.0824	10.3271	12.1509	4.38145	0.849985	27.0157	6.16922	10.1868	2.0379	-1.31918405247558	2.57e-08	-2.39318965428199	1.45e-23	1.03133292433875	2.85e-05	core	TRUE
LP_trans_c0_g1669	LP_trans_c0_g1669_i1.p1	-	-	-	S	-	XP_005760965.1hypothetical protein EMIHUDRAFT_217232	F:GO:0008113;C:GO:0016020	264	-	9.36599789890951	9.22348988303	9.16085888954475	9.27904369083218	8.91351665925515	9.12425160022422	7.766419644828	7.47388398995473	7.64834615754277	15.5677	14.5363	13.0546	16.3725	12.995	15.2956	6.09463	4.2467	5.38481	14.3862	1.26327	14.8877	1.72526	5.24205	0.9322	-1.46850919375935	9.73e-24	0.137189552363215	0.372889	-1.6071022669679	1.97e-27	core	TRUE
LP_trans_c0_g16690	LP_trans_c0_g16690_i1.p1	-	-	-	-	-	TKR92950.1hypothetical protein L596_007499	C:GO:0005634	178	est_11595	8.97221642955849	8.97027488580783	8.7787724043498	7.26894026936393	7.29056522573386	7.4312112414814	8.43204738726388	8.67894813243142	8.47476973720691	20.9011	21.5238	17.6689	7.12093	7.40173	8.29873	17.1168	17.3766	16.9195	20.0313	2.06945	7.60713	0.615176	17.1376	0.229279	1.19315570193821	2.2e-19	1.57443728890537	2.91e-33	-0.375446251458245	0.00429938	core	TRUE
LP_trans_c0_g16691	LP_trans_c0_g16691_i4.p1	-	-	-	-	-	KOO30374.1ef hand family protein	P:GO:0006302;P:GO:0090305;F:GO:0003906;F:GO:0003950;F:GO:0008408;F:GO:0016740;F:GO:0016757	356	-	9.4218872789219	9.26305791503711	9.34431262934914	8.7770745552608	8.47226631518246	8.63992917974243	9.23715361298372	9.52745128800411	9.35814993978267	9.11391	8.40791	8.35387	6.51096	5.3931	6.18241	9.58829	9.99097	9.9785	8.62523	0.424069	6.02882	0.574539	9.85259	0.228972	0.736105296720997	8.5e-09	0.703923382141576	4.48e-08	0.0336367407566307	0.857763	core	TRUE
LP_trans_c0_g16692	LP_trans_c0_g16692_i3.p1	-	-	-	T	ko:K04904,ko:K04908	XP_005771582.1hypothetical protein EMIHUDRAFT_243216	P:GO:0000003;F:GO:0000155;P:GO:0000160;P:GO:0000768;P:GO:0001964;P:GO:0003008;P:GO:0003012;F:GO:0003674;F:GO:0003824;F:GO:0004672;F:GO:0004673;F:GO:0005215;F:GO:0005216;F:GO:0005244;F:GO:0005249;F:GO:0005251;F:GO:0005261;F:GO:0005267;F:GO:0005488;F:GO:0005515;F:GO:0005516;F:GO:0005543;C:GO:0005575;C:GO:0005622;C:GO:0005634;C:GO:0005635;C:GO:0005637;C:GO:0005737;C:GO:0005768;C:GO:0005769;C:GO:0005886;C:GO:0005887;C:GO:0005902;P:GO:0006468;P:GO:0006793;P:GO:0006796;P:GO:0006807;P:GO:0006810;P:GO:0006811;P:GO:0006812;P:GO:0006813;P:GO:0006936;P:GO:0006949;P:GO:0007154;P:GO:0007165;P:GO:0007275;P:GO:0007346;P:GO:0007399;P:GO:0007520;P:GO:0007600;P:GO:0007606;P:GO:0007608;P:GO:0007610;P:GO:0007611;P:GO:0007612;P:GO:0007617;P:GO:0007618;P:GO:0007619;P:GO:0007635;P:GO:0008016;C:GO:0008076;P:GO:0008150;P:GO:0008152;F:GO:0008289;F:GO:0008324;P:GO:0009605;P:GO:0009653;C:GO:0009986;P:GO:0009987;C:GO:0010008;P:GO:0010033;P:GO:0010035;P:GO:0010038;P:GO:0010389;P:GO:0010564;C:GO:0012505;C:GO:0014069;P:GO:0014902;F:GO:0015075;F:GO:0015079;F:GO:0015267;F:GO:0015318;C:GO:0016020;C:GO:0016021;P:GO:0016043;P:GO:0016049;F:GO:0016301;P:GO:0016310;F:GO:0016740;F:GO:0016772;F:GO:0016773;F:GO:0016775;P:GO:0018106;P:GO:0018193;P:GO:0018202;P:GO:0018991;P:GO:0019098;P:GO:0019538;C:GO:0019866;F:GO:0019899;F:GO:0019900;F:GO:0019901;P:GO:0019953;P:GO:0022008;P:GO:0022414;P:GO:0022607;F:GO:0022803;F:GO:0022832;F:GO:0022836;F:GO:0022839;F:GO:0022843;F:GO:0022857;F:GO:0022890;P:GO:0023052;P:GO:0030001;C:GO:0030054;P:GO:0030154;C:GO:0030424;C:GO:0030425;P:GO:0030534;C:GO:0030673;C:GO:0031090;C:GO:0031224;C:GO:0031226;C:GO:0031252;C:GO:0031253;C:GO:0031256;C:GO:0031410;C:GO:0031528;C:GO:0031901;C:GO:0031965;C:GO:0031967;C:GO:0031975;C:GO:0031982;C:GO:0032279;P:GO:0032501;P:GO:0032502;P:GO:0032504;C:GO:0032589;P:GO:0032879;C:GO:0032991;P:GO:0034220;C:GO:0034702;C:GO:0034703;C:GO:0034705;P:GO:0034762;P:GO:0034765;F:GO:0035091;P:GO:0035556;P:GO:0036211;C:GO:0036477;P:GO:0040007;P:GO:0042063;P:GO:0042065;P:GO:0042066;P:GO:0042127;P:GO:0042221;P:GO:0042391;P:GO:0042692;C:GO:0042734;F:GO:0042802;C:GO:0042995;C:GO:0043005;C:GO:0043025;F:GO:0043167;F:GO:0043168;P:GO:0043170;C:GO:0043204;C:GO:0043226;C:GO:0043227;C:GO:0043229;C:GO:0043231;P:GO:0043269;P:GO:0043412;P:GO:0043933;P:GO:0044057;P:GO:0044085;P:GO:0044237;P:GO:0044238;P:GO:0044260;C:GO:0044297;C:GO:0044304;F:GO:0044325;P:GO:0044703;C:GO:0045202;C:GO:0045211;P:GO:0045472;F:GO:0046873;F:GO:0046982;F:GO:0046983;P:GO:0048015;P:GO:0048017;P:GO:0048150;P:GO:0048468;C:GO:0048471;P:GO:0048588;P:GO:0048589;P:GO:0048609;P:GO:0048646;P:GO:0048731;P:GO:0048856;P:GO:0048869;P:GO:0050789;P:GO:0050794;P:GO:0050877;P:GO:0050890;P:GO:0050896;P:GO:0050905;P:GO:0051049;P:GO:0051146;P:GO:0051179;P:GO:0051234;P:GO:0051239;P:GO:0051259;P:GO:0051592;P:GO:0051716;P:GO:0051726;P:GO:0055085;P:GO:0061061;P:GO:0065003;P:GO:0065007;P:GO:0065008;P:GO:0070887;P:GO:0071241;P:GO:0071248;P:GO:0071277;P:GO:0071704;P:GO:0071805;P:GO:0071840;F:GO:0071889;C:GO:0071944;C:GO:0097060;C:GO:0097447;C:GO:0097708;C:GO:0098588;C:GO:0098590;P:GO:0098655;P:GO:0098660;P:GO:0098662;C:GO:0098793;C:GO:0098794;C:GO:0098796;C:GO:0098797;C:GO:0098858;C:GO:0098984;C:GO:0099572;C:GO:0120025;F:GO:0140096;P:GO:1901564;P:GO:1901700;F:GO:1901981;P:GO:1901987;P:GO:1901990;C:GO:1902495;P:GO:1902749;F:GO:1902936;P:GO:1903522;C:GO:1990351	819	-	0.84510985459952	-0.914554887728752	1.9426181765095	10.2916660382163	10.0728185331685	10.0387306517237	-1.10845922807624	0.815698749489345	1.47992259467732	0.00704362	0	0.0181986	10.189	9.00401	8.80586	0	0.00702058	0.0147737	0.00841407	0.00917636	9.33295	0.747946	0.00726476	0.00738987	-9.89298312398649	1.61e-31	-9.43564088664637	3.8e-37	-0.23040501838004	0.739021	calcified	TRUE
LP_trans_c0_g16693	LP_trans_c0_g16693_i1.p1	-	-	-	S	-	XP_005770787.1putative phytanoyl-CoA dioxygenase	P:GO:0034220;F:GO:0005216;F:GO:0005509;C:GO:0016020	346	-	8.94264183394233	8.64143813972577	8.82561893927208	7.42976877783082	7.3717357263604	7.57488902359012	7.2295523380319	7.44186386224011	7.29170756416135	8.23557	6.88349	7.34248	3.20292	3.14916	3.68824	2.97458	2.94817	2.98033	7.48718	0.687556	3.34677	0.29694	2.96769	0.0171499	-0.139678725478114	0.399106	1.34103720728441	3.84e-22	-1.48195671907359	4.57e-25	core	TRUE
LP_trans_c0_g16694	LP_trans_c0_g16694_i3.p1	-	-	-	L	ko:K04482,ko:K14303,K04482,K14303	XP_005770937.1Rad51 DNA recombinase	P:GO:0000003;P:GO:0000018;F:GO:0000150;F:GO:0000166;F:GO:0000217;C:GO:0000228;P:GO:0000278;P:GO:0000280;F:GO:0000400;P:GO:0000709;P:GO:0000722;P:GO:0000723;P:GO:0000724;P:GO:0000725;P:GO:0000730;C:GO:0000775;C:GO:0000781;C:GO:0000785;C:GO:0000793;C:GO:0000794;C:GO:0000795;C:GO:0000800;P:GO:0001709;P:GO:0001932;P:GO:0003002;P:GO:0003006;F:GO:0003674;F:GO:0003676;F:GO:0003677;F:GO:0003682;F:GO:0003690;F:GO:0003697;F:GO:0003824;F:GO:0005488;F:GO:0005515;F:GO:0005524;C:GO:0005575;C:GO:0005622;C:GO:0005634;C:GO:0005654;C:GO:0005694;C:GO:0005730;C:GO:0005737;C:GO:0005739;C:GO:0005759;C:GO:0005815;C:GO:0005829;C:GO:0005856;P:GO:0006139;P:GO:0006259;P:GO:0006260;P:GO:0006261;P:GO:0006268;P:GO:0006275;P:GO:0006281;P:GO:0006282;P:GO:0006302;P:GO:0006310;P:GO:0006312;P:GO:0006325;P:GO:0006355;P:GO:0006403;P:GO:0006725;P:GO:0006807;P:GO:0006915;P:GO:0006950;P:GO:0006974;P:GO:0006996;P:GO:0007049;P:GO:0007127;P:GO:0007131;P:GO:0007143;P:GO:0007154;P:GO:0007165;P:GO:0007275;P:GO:0007276;P:GO:0007281;P:GO:0007292;P:GO:0007293;P:GO:0007294;P:GO:0007389;P:GO:0007530;P:GO:0007531;P:GO:0007533;F:GO:0008022;F:GO:0008094;P:GO:0008150;P:GO:0008152;P:GO:0008156;P:GO:0008219;P:GO:0008298;P:GO:0008630;P:GO:0009058;P:GO:0009059;P:GO:0009314;P:GO:0009410;P:GO:0009628;P:GO:0009636;P:GO:0009653;P:GO:0009719;P:GO:0009790;P:GO:0009792;P:GO:0009798;P:GO:0009889;P:GO:0009890;P:GO:0009892;P:GO:0009893;P:GO:0009948;P:GO:0009949;P:GO:0009950;P:GO:0009951;P:GO:0009952;P:GO:0009953;P:GO:0009987;P:GO:0009994;P:GO:0010032;P:GO:0010033;P:GO:0010035;P:GO:0010165;P:GO:0010212;P:GO:0010243;P:GO:0010332;P:GO:0010468;P:GO:0010556;P:GO:0010558;P:GO:0010564;P:GO:0010569;P:GO:0010604;P:GO:0010605;P:GO:0010629;P:GO:0010833;P:GO:0010941;P:GO:0010948;P:GO:0012501;P:GO:0014070;P:GO:0014074;C:GO:0015630;P:GO:0016043;F:GO:0016462;C:GO:0016604;C:GO:0016605;F:GO:0016787;F:GO:0016817;F:GO:0016818;F:GO:0016887;F:GO:0017076;F:GO:0017111;F:GO:0017151;P:GO:0019219;P:GO:0019220;P:GO:0019222;F:GO:0019899;P:GO:0019953;P:GO:0022402;P:GO:0022412;P:GO:0022413;P:GO:0022414;P:GO:0022607;P:GO:0023052;P:GO:0030154;P:GO:0030261;P:GO:0030491;F:GO:0030554;P:GO:0030706;P:GO:0030716;P:GO:0030717;P:GO:0031000;P:GO:0031297;P:GO:0031323;P:GO:0031324;P:GO:0031325;P:GO:0031326;P:GO:0031327;P:GO:0031399;C:GO:0031974;C:GO:0031981;P:GO:0032200;P:GO:0032268;P:GO:0032392;P:GO:0032501;P:GO:0032502;P:GO:0032504;P:GO:0032505;P:GO:0032508;F:GO:0032553;F:GO:0032555;F:GO:0032559;C:GO:0032991;P:GO:0033036;P:GO:0033260;P:GO:0033554;P:GO:0034641;P:GO:0034645;P:GO:0035556;F:GO:0035639;P:GO:0035825;C:GO:0035861;F:GO:0036094;P:GO:0036270;P:GO:0036297;P:GO:0040029;P:GO:0042148;P:GO:0042221;P:GO:0042325;P:GO:0042592;P:GO:0042771;F:GO:0042802;P:GO:0042981;P:GO:0043066;P:GO:0043067;P:GO:0043069;C:GO:0043073;F:GO:0043167;F:GO:0043168;P:GO:0043170;C:GO:0043226;C:GO:0043227;C:GO:0043228;C:GO:0043229;C:GO:0043231;C:GO:0043232;C:GO:0043233;P:GO:0043279;P:GO:0043933;P:GO:0044085;P:GO:0044237;P:GO:0044238;P:GO:0044249;P:GO:0044260;P:GO:0044703;P:GO:0044786;F:GO:0044877;P:GO:0045003;P:GO:0045005;P:GO:0045165;P:GO:0045786;P:GO:0045814;P:GO:0045892;P:GO:0045934;P:GO:0045935;P:GO:0046483;P:GO:0048285;P:GO:0048468;C:GO:0048471;P:GO:0048477;P:GO:0048518;P:GO:0048519;P:GO:0048522;P:GO:0048523;P:GO:0048583;P:GO:0048609;P:GO:0048646;P:GO:0048856;P:GO:0048869;P:GO:0050789;P:GO:0050794;P:GO:0050896;P:GO:0051052;P:GO:0051053;P:GO:0051054;P:GO:0051105;P:GO:0051106;P:GO:0051171;P:GO:0051172;P:GO:0051173;P:GO:0051174;P:GO:0051179;P:GO:0051246;P:GO:0051252;P:GO:0051253;P:GO:0051259;P:GO:0051260;P:GO:0051276;P:GO:0051321;P:GO:0051641;P:GO:0051716;P:GO:0051726;P:GO:0060249;P:GO:0060255;P:GO:0060548;P:GO:0061806;P:GO:0061982;P:GO:0061988;P:GO:0065001;P:GO:0065003;P:GO:0065004;P:GO:0065007;P:GO:0065008;C:GO:0070013;F:GO:0070182;P:GO:0070192;P:GO:0070316;P:GO:0070317;P:GO:0070727;P:GO:0070887;P:GO:0071103;P:GO:0071214;P:GO:0071241;P:GO:0071310;P:GO:0071312;P:GO:0071407;P:GO:0071417;P:GO:0071478;P:GO:0071479;P:GO:0071480;P:GO:0071495;P:GO:0071704;P:GO:0071824;P:GO:0071840;P:GO:0072331;P:GO:0072332;P:GO:0072710;P:GO:0072711;P:GO:0072718;P:GO:0072719;P:GO:0072757;P:GO:0080090;P:GO:0080134;P:GO:0080135;P:GO:0090304;P:GO:0090329;C:GO:0090734;P:GO:0090735;F:GO:0097159;P:GO:0097190;P:GO:0097193;P:GO:0097237;P:GO:0097305;P:GO:0097306;P:GO:0097327;P:GO:0097329;F:GO:0097367;C:GO:0098687;C:GO:0099086;P:GO:0104004;P:GO:0110026;P:GO:0110027;P:GO:0140013;F:GO:0140097;F:GO:1901265;P:GO:1901360;F:GO:1901363;P:GO:1901563;P:GO:1901576;P:GO:1901698;P:GO:1901699;P:GO:1901700;P:GO:1901701;P:GO:1902298;P:GO:1902679;P:GO:1902969;P:GO:1903046;P:GO:1903047;P:GO:1903416;P:GO:1903506;P:GO:1903507;P:GO:1904631;F:GO:1905334;P:GO:1990414;P:GO:1990426;P:GO:1990505;P:GO:1990918;P:GO:2000104;P:GO:2000112;P:GO:2000113;P:GO:2000779;P:GO:2001020;P:GO:2001141;F:GO:0017116;F:GO:0140664;C:GO:0000152	376	-	6.47405164634669	6.58894525634344	6.51691165566065	7.36711396291767	10.2808604056419	10.2305169548408	8.89508751361443	8.24662253542022	9.25732420956869	1.31471	1.4757	1.31105	2.74274	21.3492	20.9271	8.48317	4.60367	10.4859	1.36715	0.094021	15.0064	10.6227	7.85758	2.9906	-0.721887337887645	0.155102	-3.0700477992553	7.71e-08	2.11627651573268	0.000210236	core	TRUE
LP_trans_c0_g16696	LP_trans_c0_g16696_i1.p1	-	-	-	S	-	XP_005770793.1hypothetical protein EMIHUDRAFT_196576	F:GO:0003674;F:GO:0005215;C:GO:0005575;P:GO:0006810;P:GO:0008150;P:GO:0008643;F:GO:0015144;C:GO:0016020;C:GO:0016021;F:GO:0022857;C:GO:0031224;P:GO:0034219;P:GO:0051179;P:GO:0051234;P:GO:0055085;P:GO:0071702;P:GO:0006508;F:GO:0004180;F:GO:0004181;F:GO:0008270	526	CL13113Contig1	8.36377528989104	8.30424863390514	8.20715498650932	8.37874127132265	8.52484060371211	8.63569440937694	8.17410944240939	7.63671121156316	7.99646650369006	3.34508	3.30921	2.90118	3.77694	4.28176	4.70132	3.49742	2.05449	2.96457	3.18515	0.246585	4.25334	0.462846	2.83883	0.729639	-0.551415839234608	0.00086536	-0.220429384761025	0.20316	-0.328267899677942	0.0689251	core	TRUE
LP_trans_c0_g16697	LP_trans_c0_g16697_i1.p1	-	-	-	IQ	ko:K19329	XP_005764619.1hypothetical protein EMIHUDRAFT_55014; partial	F:GO:0016491	481	-	7.56776223809275	7.42429606399694	7.71557756184305	8.90336409676422	8.74637999151701	8.82201141884186	8.29477937100359	8.22048931161815	8.33056825908318	2.12773	1.98503	2.28216	6.03457	5.53819	5.9333	4.21667	3.42186	4.14796	2.13164	0.148603	5.83535	0.262283	3.92883	0.440392	-0.539370062655092	2.61e-06	-1.24896971753292	3.11e-25	0.704619766241335	3.55e-08	core	TRUE
LP_trans_c0_g16698	LP_trans_c0_g16698_i1.p1	-	-	-	S	-	XP_005764616.1hypothetical protein EMIHUDRAFT_104448	P:GO:0006796;F:GO:0004721;F:GO:0016740;C:GO:0110165;P:GO:0016311;F:GO:0004725;F:GO:0008168;F:GO:0016791	396	-	7.7220268569178	7.51371749167223	7.38009001174478	7.91916228543885	7.6356348392781	7.6937854579214	7.72569445348373	7.6969269305193	7.61191822186175	2.98645	2.66266	2.27526	3.82944	3.21663	3.40465	3.5731	2.99304	3.16639	2.64146	0.356072	3.48357	0.313933	3.24418	0.297752	NA	NA	NA	NA	NA	NA	core	FALSE
LP_trans_c0_g16699	LP_trans_c0_g16699_i1.p1	-	-	-	GM	ko:K01710,ko:K08678	XP_005764615.1hypothetical protein EMIHUDRAFT_437443	P:GO:0033320;P:GO:0042732;F:GO:0016853;F:GO:0048040;F:GO:0070403	371	-	12.5423604134151	12.6204495012268	12.4684060705944	12.9044248381573	12.9913431238552	12.951042209389	12.7356666775892	12.6640688803427	12.6970848351	91.2054	99.3009	83.808	131.094	142.587	140.91	124.506	101.24	116.295	91.4381	7.74906	138.197	6.20816	114.013	11.7994	-0.249870850191007	0.00010797	-0.404178076747842	2.13e-10	0.15423270927613	0.0264441	core	TRUE
LP_trans_c0_g167	LP_trans_c0_g167_i1.p1	-	-	-	L	ko:K03166,ko:K10878	ATI08923.1type II DNA topoisomerase VI	P:GO:0000003;F:GO:0000166;C:GO:0000228;P:GO:0000280;P:GO:0000706;P:GO:0000729;P:GO:0000737;P:GO:0001708;F:GO:0003674;F:GO:0003676;F:GO:0003677;F:GO:0003824;F:GO:0003916;F:GO:0003918;F:GO:0004518;F:GO:0004519;F:GO:0004520;F:GO:0004536;F:GO:0005488;F:GO:0005515;F:GO:0005524;C:GO:0005575;C:GO:0005622;C:GO:0005634;C:GO:0005694;P:GO:0006139;P:GO:0006259;P:GO:0006265;P:GO:0006281;P:GO:0006302;P:GO:0006308;P:GO:0006310;P:GO:0006725;P:GO:0006807;P:GO:0006950;P:GO:0006974;P:GO:0006996;P:GO:0007049;P:GO:0007127;P:GO:0007131;F:GO:0008094;P:GO:0008150;P:GO:0008152;P:GO:0008544;P:GO:0009056;P:GO:0009057;P:GO:0009653;P:GO:0009888;P:GO:0009913;P:GO:0009957;P:GO:0009987;P:GO:0016043;F:GO:0016462;F:GO:0016787;F:GO:0016788;F:GO:0016817;F:GO:0016818;F:GO:0016853;F:GO:0016887;F:GO:0016889;F:GO:0016894;F:GO:0017076;F:GO:0017111;P:GO:0019439;P:GO:0022402;P:GO:0022414;P:GO:0030154;P:GO:0030435;F:GO:0030554;P:GO:0030855;C:GO:0031974;C:GO:0031981;P:GO:0032502;F:GO:0032553;F:GO:0032555;F:GO:0032559;P:GO:0033554;P:GO:0034641;P:GO:0034655;F:GO:0035639;P:GO:0035825;F:GO:0036094;P:GO:0042138;F:GO:0042802;F:GO:0043167;F:GO:0043168;F:GO:0043169;P:GO:0043170;C:GO:0043226;C:GO:0043227;C:GO:0043228;C:GO:0043229;C:GO:0043231;C:GO:0043232;C:GO:0043233;P:GO:0043934;P:GO:0044237;P:GO:0044238;P:GO:0044248;P:GO:0044260;P:GO:0044265;P:GO:0044270;P:GO:0045165;P:GO:0046483;P:GO:0046700;F:GO:0046872;P:GO:0048285;P:GO:0048646;P:GO:0048856;P:GO:0048869;P:GO:0050896;P:GO:0051276;P:GO:0051321;P:GO:0051716;P:GO:0060429;P:GO:0061982;C:GO:0070013;P:GO:0071103;P:GO:0071704;P:GO:0071840;P:GO:0090304;P:GO:0090305;F:GO:0097159;F:GO:0097367;P:GO:0140013;F:GO:0140097;F:GO:1901265;P:GO:1901360;P:GO:1901361;F:GO:1901363;P:GO:1901575;P:GO:1903046;F:GO:0000287;C:GO:0009330	384	CL10890Contig1	9.71993055747334	10.1861650738021	9.53438787131294	9.64845773106729	11.2546867956217	11.3000270863972	10.2001865635914	10.0248980472653	10.2784274273438	14.202	20.2078	12.1637	15.3411	47.5155	49.3063	23.5458	17.9487	24.0691	15.5245	4.18196	37.3876	19.1139	21.8545	3.3927	-0.655435454370915	0.0748746	-0.977488715440647	0.00825383	0.287664299183889	0.495255	core	TRUE
LP_trans_c0_g1670	LP_trans_c0_g1670_i1.p1	-	-	-	-	-	XP_005782098.1hypothetical protein EMIHUDRAFT_123212	F:GO:0097159;F:GO:1901363	435	-	7.51705719494081	7.27151766234843	7.85023817000506	7.21966981038092	7.13144430363994	7.50360444166552	7.29959480852387	7.10256756806604	7.21841722744046	2.31911	2.01428	2.8316	2.10494	2.02625	2.67123	2.37729	1.77022	2.15504	2.38833	0.413036	2.26747	0.351868	2.10085	0.307144	NA	NA	NA	NA	NA	NA	core	FALSE
LP_trans_c0_g16700	LP_trans_c0_g16700_i2.p1	-	-	-	-	-	XP_005770804.1hypothetical protein EMIHUDRAFT_420425	P:GO:0006508;F:GO:0004176;F:GO:0004222;F:GO:0005524;C:GO:0016020	495	CL4892Contig1	10.3826784257738	10.2934629484111	10.3203525460983	10.2667791780588	10.1839181863207	10.320717236491	9.93380775549225	10.0798563553065	9.99422151644366	14.5351	14.0865	13.4643	14.9829	14.481	16.1874	12.6924	12.0079	12.7006	14.0286	0.537743	15.2171	0.876963	12.467	0.397548	-0.255521228441536	0.00158012	0.0737002703177671	0.399204	-0.329325488586326	6.83e-05	core	TRUE
LP_trans_c0_g16701	LP_trans_c0_g16701_i1.p1	-	-	-	U	ko:K14539	XP_005770807.1hypothetical protein EMIHUDRAFT_61494	P:GO:0000003;P:GO:0000027;P:GO:0000054;F:GO:0000166;P:GO:0000747;F:GO:0001882;F:GO:0001883;P:GO:0003006;F:GO:0003674;F:GO:0003676;F:GO:0003723;F:GO:0003729;F:GO:0003824;F:GO:0003924;F:GO:0005488;F:GO:0005525;C:GO:0005575;C:GO:0005622;C:GO:0005634;C:GO:0005654;C:GO:0005737;C:GO:0005783;C:GO:0005829;C:GO:0005840;C:GO:0005937;P:GO:0006403;P:GO:0006405;P:GO:0006611;P:GO:0006810;P:GO:0006886;P:GO:0006913;P:GO:0006996;P:GO:0007049;P:GO:0008104;P:GO:0008150;P:GO:0009653;P:GO:0009966;P:GO:0009987;P:GO:0010646;C:GO:0012505;C:GO:0015030;P:GO:0015031;P:GO:0015833;P:GO:0015931;C:GO:0015934;P:GO:0016043;F:GO:0016462;C:GO:0016604;F:GO:0016787;F:GO:0016817;F:GO:0016818;F:GO:0017076;F:GO:0017111;F:GO:0019001;P:GO:0019953;P:GO:0022402;P:GO:0022413;P:GO:0022414;P:GO:0022607;P:GO:0022613;P:GO:0022618;C:GO:0022625;C:GO:0022626;P:GO:0023051;P:GO:0030154;C:GO:0030427;P:GO:0030435;P:GO:0030437;P:GO:0031503;C:GO:0031974;C:GO:0031981;P:GO:0032502;P:GO:0032505;F:GO:0032549;F:GO:0032550;F:GO:0032553;F:GO:0032555;F:GO:0032561;C:GO:0032991;P:GO:0033036;P:GO:0033750;P:GO:0034293;F:GO:0035639;F:GO:0036094;P:GO:0042254;P:GO:0042255;P:GO:0042273;P:GO:0042886;C:GO:0042995;F:GO:0043167;F:GO:0043168;C:GO:0043226;C:GO:0043227;C:GO:0043228;C:GO:0043229;C:GO:0043231;C:GO:0043232;C:GO:0043233;C:GO:0043332;P:GO:0043933;P:GO:0043934;P:GO:0043935;P:GO:0044085;C:GO:0044391;P:GO:0044703;P:GO:0045184;P:GO:0046626;P:GO:0046907;P:GO:0048468;P:GO:0048583;P:GO:0048646;P:GO:0048856;P:GO:0048869;P:GO:0050657;P:GO:0050658;P:GO:0050789;P:GO:0050794;P:GO:0051168;P:GO:0051169;P:GO:0051179;P:GO:0051234;P:GO:0051236;C:GO:0051286;P:GO:0051321;P:GO:0051640;P:GO:0051641;P:GO:0051649;P:GO:0051656;P:GO:0065003;P:GO:0065007;C:GO:0070013;P:GO:0070727;P:GO:0070925;P:GO:0071166;P:GO:0071702;P:GO:0071705;P:GO:0071826;P:GO:0071840;F:GO:0097159;F:GO:0097367;C:GO:0120025;P:GO:1900076;F:GO:1901265;F:GO:1901363;P:GO:1903046;C:GO:1990904	643	-	10.0154908529983	10.1039426969138	10.2147615351911	10.3858866133072	9.83211336998923	10.0778150406984	9.94830535058046	9.44353030651619	9.79097001198302	8.37842	9.18847	9.31092	12.1148	8.43693	10.1738	9.54195	5.73899	8.2055	8.95927	0.506744	10.2418	1.83986	7.82881	1.92926	NA	NA	NA	NA	NA	NA	core	FALSE
LP_trans_c0_g16704	LP_trans_c0_g16704_i1.p1	-	-	-	M	ko:K00734	XP_005764607.1hypothetical protein EMIHUDRAFT_213995	F:GO:0016740;C:GO:0016020;P:GO:0006486;F:GO:0016758	366	CL13337Contig1	8.6237674675481	8.28695030071227	8.36102880515275	8.82872829718282	8.87349159937766	8.75871191079686	8.25611057652134	8.57803875111066	8.45926497660899	6.13576	5.00327	4.94239	7.90868	8.35401	7.83777	5.6671	6.06173	6.26441	5.36047	0.672108	8.03348	0.279837	5.99775	0.303753	-0.382221765164353	0.0071837	-0.386737747158143	0.00663704	0.00472658693578901	0.985459	core	TRUE
LP_trans_c0_g16705	LP_trans_c0_g16705_i1.p2	-	-	-	-	-	-	-	139	-	10.1513349435185	9.80616787181328	10.3336614906255	10.4096703437305	10.0239159577698	10.0415953364676	8.90912533846533	9.3508091355031	9.03960135149422	73.2501	59.4046	80.4483	97.9697	76.6904	78.9078	36.8185	42.7942	38.6838	71.0343	10.6954	84.5226	11.6981	39.4322	3.05732	-1.03798814800751	1.24e-07	-0.0541458842184581	0.814202	-0.980483840067574	1.14e-06	core	TRUE
LP_trans_c0_g16706	LP_trans_c0_g16706_i1.p1	-	-	-	O	-	KOO32216.1hypothetical protein Ctob_010461	P:GO:0032922;P:GO:0048511;P:GO:0090503;F:GO:0003824;F:GO:0004535	789	-	9.31588763171354	10.160422874592	9.31976907943189	9.76833423636856	11.7665173491181	11.660588824261	10.2443598838231	9.39869187007697	10.4967292706789	4.18727	7.84345	4.04212	6.42119	26.6647	25.0615	9.52967	4.54812	10.9059	5.35761	2.15402	19.3825	11.2534	8.32789	3.34491	-1.02341904101313	0.0229995	-1.47732710586373	0.00131728	0.375297274635204	0.453084	core	TRUE
LP_trans_c0_g16707	LP_trans_c0_g16707_i2.p1	-	-	-	J	ko:K14347	KAH8072042.1symporter	P:GO:0008152;F:GO:0016798;P:GO:0006313;F:GO:0003677;F:GO:0004803	404	-	6.63259486251098	6.63251312623064	6.91535355532192	6.53393467515313	6.94284586687307	6.77677791059931	6.59043569119591	6.60932716662478	6.18243455240842	2.21502	2.2688	2.59528	2.29418	3.12889	2.83051	2.54928	2.20777	1.83675	2.3597	0.205786	2.7512	0.422968	2.19794	0.356366	NA	NA	NA	NA	NA	NA	core	FALSE
LP_trans_c0_g16708	LP_trans_c0_g16708_i1.p1	-	-	-	-	-	XP_005764594.1hypothetical protein EMIHUDRAFT_464916	-	770	-	10.0663409760869	10.1289593185028	10.1797530813217	10.3915874873362	10.301725740343	10.4000924179259	10.1610494872998	9.91109800563462	10.0936737762755	7.00544	7.52176	7.3609	9.88341	9.5374	10.3858	8.97459	6.51855	8.21914	7.29603	0.264201	9.93554	0.426593	7.90409	1.25796	-0.303078956069157	0.0013512	-0.238968499654041	0.0130768	-0.0652119709772256	0.586015	core	TRUE
LP_trans_c0_g16709	LP_trans_c0_g16709_i1.p1	-	-	-	G	ko:K07198	XP_005764593.1hypothetical protein EMIHUDRAFT_44733; partial	P:GO:0006468;P:GO:0007165;F:GO:0004674;F:GO:0005509;F:GO:0005524;F:GO:0004672	483	-	10.6359995784333	10.5955077627045	10.5401895845414	10.5279669976627	10.6167317274549	10.5463727487323	10.4159161665371	10.3901014350817	10.4692669342505	17.2639	17.4621	15.6525	17.9575	19.6479	19.0699	17.6963	14.8627	17.7338	16.7928	0.992503	18.8918	0.859201	16.7643	1.64691	-0.138521884913866	0.0445534	0.026612694534852	0.73238	-0.164993816962303	0.0213997	core	TRUE
LP_trans_c0_g16710	LP_trans_c0_g16710_i1.p1	-	-	-	-	-	XP_005764591.1hypothetical protein EMIHUDRAFT_104431	P:GO:0008152;F:GO:0016798	484	-	9.02589393352216	8.97516421906193	9.15291024768517	9.24694374561922	9.33248055977907	9.21623070163464	9.10901390923084	9.19532004749052	9.04560637305325	5.81906	5.79224	6.15004	7.5844	8.2418	7.72524	7.35837	6.67843	6.755	5.92045	0.199286	7.85048	0.346131	6.9306	0.372434	-0.148115971674133	0.14565	-0.210642678140505	0.0347223	0.0635695640540017	0.613622	core	TRUE
LP_trans_c0_g16711	LP_trans_c0_g16711_i1.p3	-	-	-	-	-	-	-	45	CL4530Contig1	7.11365584859691	6.93241058421776	7.45294415466776	8.18919176888255	8.13784344921078	7.85058366773022	8.83199637199628	9.07870521523071	8.93958428142444	398.287	385.365	498.547	599.361	610.158	526.334	963.838	936.981	959.919	427.4	61.9531	578.618	45.5996	953.579	14.5073	0.873977802263788	5.97e-07	-0.868620349612037	1.54e-06	1.75864345405014	1.01e-22	core	TRUE
LP_trans_c0_g16712	LP_trans_c0_g16712_i1.p6	-	-	-	-	-	-	-	87	-	5.22359664076955	5.58558943478746	5.30179639312427	6.00914318177656	5.89515599151875	5.82949505497499	5.56328644823197	5.5406785855462	5.58059206453464	7.75711	10.3395	7.9333	15.1146	14.278	13.8529	11.7785	9.90629	11.44	8.67665	1.4428	14.4152	0.641968	11.0416	0.997658	-0.34169171008533	0.15164	-0.517684572067541	0.0304001	0.173604777075537	0.56041	core	TRUE
LP_trans_c0_g16713	LP_trans_c0_g16713_i2.p1	methyltransferase	SET	EpiG	K	K09186,K09188,K14959,K18494,K22371	XP_005764587.1hypothetical protein EMIHUDRAFT_311470	P:GO:0016571;F:GO:0005488;C:GO:0043229;F:GO:0003677;F:GO:0005515;F:GO:0008270;C:GO:0005634	1937	-	10.7354791303444	10.7534855616128	10.7036087876662	11.0965393388445	11.6742639920641	11.548045157868	11.1765736058247	10.9172548860221	11.1660098658171	4.16046	4.34884	3.93436	5.98893	9.11491	8.53066	6.72009	4.82152	6.39182	4.14788	0.207525	7.87817	1.662	5.97781	1.01474	-0.361062112027811	0.0328324	-0.717179428513718	1.28e-05	0.353108200315002	0.0473047	core	TRUE
LP_trans_c0_g16714	LP_trans_c0_g16714_i1.p1	-	-	-	S	ko:K14997	XP_005764584.1hypothetical protein EMIHUDRAFT_213954	C:GO:0016020	554	-	10.659410644132	9.919753886024	11.0508238419172	10.1797302876181	9.93029240186126	9.62369756656378	9.16714614794703	9.24417749918715	9.01936927570684	16.9207	9.90227	21.6546	12.9369	11.4445	9.63933	7.11081	5.99631	6.13492	16.1592	5.91305	11.3402	1.65125	6.41401	0.607411	-0.742133871110571	0.00766084	0.647927625458483	0.0193507	-1.41882380566564	4.76e-07	core	TRUE
LP_trans_c0_g16715	LP_trans_c0_g16715_i1.p1	-	-	-	-	-	XP_005764559.1hypothetical protein EMIHUDRAFT_213907	-	169	sing_prtk_497_287547_288958_+	10.4756128747053	10.638427894178	10.3704889489355	10.2967306606453	10.4689295496891	10.1119686468402	11.2066780959285	12.0080061339319	11.4431647969959	64.1691	74.1085	57.6986	63.3118	73.0733	57.9345	127.347	190.052	144.033	65.3254	8.26581	64.7732	7.67446	153.811	32.4758	1.26844053273397	4.47e-09	0.192059543512589	0.421489	1.06538937589762	1.5e-06	core	TRUE
LP_trans_c0_g16716	LP_trans_c0_g16716_i1.p1	-	-	-	-	-	XP_005770829.1hypothetical protein EMIHUDRAFT_196637	-	301	-	9.02888789899216	8.330491355779	9.14301508244906	-0.646494421312406	-0.636019799856093	-0.707519652980375	7.70316967914579	7.87039586733481	7.27274825566825	10.5449	6.68212	11.0446	0	0	0	4.99275	4.79623	3.54941	9.42388	2.38755	0	0	4.44613	0.782771	11.0710944471262	1.53e-16	12.4717069076577	1.65e-20	-1.18455179590122	5.33e-05	flagellated	TRUE
LP_trans_c0_g16717	LP_trans_c0_g16717_i1.p1	-	-	-	O	ko:K03768	XP_005764560.1hypothetical protein EMIHUDRAFT_437427	P:GO:0000413;P:GO:0006457;F:GO:0003755	202	est_2726	10.8420505785442	10.7934882552688	11.0338781664782	10.3231345398036	10.3821743453798	10.3161098344973	10.3844322247515	10.4591466654232	10.3449860750293	62.8482	62.6563	69.4794	48.9438	52.2134	50.6821	54.5503	49.109	50.9215	64.9946	3.88507	50.6131	1.63589	51.5269	2.77071	0.0558353252995121	0.596644	0.551702397927112	1.06e-09	-0.495275477253436	9.88e-08	core	TRUE
LP_trans_c0_g16718	LP_trans_c0_g16718_i1.p1	-	-	-	-	-	XP_005764561.1hypothetical protein EMIHUDRAFT_104404	C:GO:0005783	533	-	10.0585069376969	9.98458176670656	9.82052754156809	9.06830442589513	8.99330578409491	9.06729325250111	9.32679221618312	9.07899924441431	9.04626195448232	11.0501	10.8253	9.06158	6.20522	6.03545	6.45204	7.93271	5.69854	6.26035	10.3123	1.089	6.2309	0.209478	6.63054	1.16218	0.112970051280947	0.390501	0.910243932987536	5.82e-15	-0.793821379451106	2.74e-11	core	TRUE
LP_trans_c0_g16719	LP_trans_c0_g16719_i1.p2	-	-	-	-	-	-	-	494	-	6.8658731867052	7.40004318562697	6.75351717344905	-0.774864620233663	-0.764741421969752	-0.833859062129439	6.82880463461026	6.96986820173829	6.65972396700199	1.11822	1.76266	1.02083	0	0	0	1.38852	1.32633	1.18444	1.30057	0.403136	0	0	1.29976	0.104604	10.1433367331734	2.84e-14	10.3930032481371	7.14e-15	-0.199360051281548	0.520186	flagellated	TRUE
LP_trans_c0_g1672	LP_trans_c0_g1672_i2.p1	-	-	-	A	ko:K13026,ko:K20099	XP_005760971.1hypothetical protein EMIHUDRAFT_46639; partial	F:GO:0000166;F:GO:0003674;F:GO:0003676;F:GO:0003723;F:GO:0003724;F:GO:0003729;F:GO:0003824;F:GO:0004386;F:GO:0005488;F:GO:0005524;C:GO:0005575;C:GO:0005622;C:GO:0005737;C:GO:0005739;P:GO:0006139;P:GO:0006396;P:GO:0006725;P:GO:0006807;P:GO:0008150;P:GO:0008152;F:GO:0008186;P:GO:0009987;P:GO:0010467;P:GO:0016070;F:GO:0016462;F:GO:0016787;F:GO:0016817;F:GO:0016818;F:GO:0016887;F:GO:0017076;F:GO:0017111;F:GO:0030554;F:GO:0032553;F:GO:0032555;F:GO:0032559;P:GO:0034641;F:GO:0035639;F:GO:0036094;F:GO:0043167;F:GO:0043168;P:GO:0043170;C:GO:0043226;C:GO:0043227;C:GO:0043229;C:GO:0043231;P:GO:0044237;P:GO:0044238;P:GO:0046483;P:GO:0071704;P:GO:0090304;F:GO:0097159;F:GO:0097367;F:GO:0140098;F:GO:1901265;P:GO:1901360;F:GO:1901363	1106	-	10.1339161697856	10.1285323919286	10.1213374713673	9.92844157521268	9.98431162930519	9.94934091925388	9.99845703119382	9.92177265474488	10.0998683505971	4.81653	4.92998	4.55367	4.54366	4.94733	4.85554	5.18569	4.10657	5.26727	4.76673	0.193036	4.78217	0.2116	4.85318	0.647865	0.0544995508736372	0.517454	0.173409938842624	0.0245045	-0.118678852782501	0.160016	core	TRUE
LP_trans_c0_g16720	LP_trans_c0_g16720_i1.p1	-	-	-	-	-	XP_005764564.1hypothetical protein EMIHUDRAFT_311461	P:GO:0015979;F:GO:0005509;C:GO:0009654;C:GO:0019898	212	sing_CL3761Contig1	8.27419833190392	8.0837518021642	8.32165189729483	8.64247682180399	8.59114509735523	8.59294408741563	7.2557506744504	7.56004055750821	7.37814661373419	9.87767	8.91887	9.877	14.2686	14.0955	14.3436	5.79213	6.12109	6.05244	9.55785	0.553368	14.2359	0.127223	5.98855	0.173534	-1.20762877148568	8.31e-21	-0.376435239701456	0.00284798	-0.826132597400873	1.22e-09	core	TRUE
LP_trans_c0_g16721	LP_trans_c0_g16721_i1.p1	-	-	-	C	ko:K00236	XP_005770839.1hypothetical protein EMIHUDRAFT_432409	F:GO:0000104;P:GO:0002376;F:GO:0003674;F:GO:0003824;F:GO:0005488;C:GO:0005575;C:GO:0005622;C:GO:0005737;C:GO:0005739;C:GO:0005740;C:GO:0005743;C:GO:0005746;C:GO:0005749;P:GO:0006082;P:GO:0006091;P:GO:0006099;P:GO:0006101;P:GO:0006105;P:GO:0006119;P:GO:0006121;P:GO:0006139;P:GO:0006163;P:GO:0006605;P:GO:0006626;P:GO:0006725;P:GO:0006753;P:GO:0006793;P:GO:0006796;P:GO:0006807;P:GO:0006810;P:GO:0006839;P:GO:0006886;P:GO:0006950;P:GO:0006952;P:GO:0006955;P:GO:0006979;P:GO:0006996;P:GO:0007005;P:GO:0007006;P:GO:0007007;P:GO:0007275;P:GO:0007568;P:GO:0008104;P:GO:0008150;P:GO:0008152;F:GO:0008177;P:GO:0008340;F:GO:0009055;P:GO:0009060;P:GO:0009117;P:GO:0009123;P:GO:0009126;P:GO:0009141;P:GO:0009144;P:GO:0009150;P:GO:0009161;P:GO:0009167;P:GO:0009199;P:GO:0009205;P:GO:0009259;P:GO:0009605;P:GO:0009607;P:GO:0009617;P:GO:0009987;P:GO:0010259;P:GO:0015031;P:GO:0015833;P:GO:0015980;C:GO:0016020;C:GO:0016021;P:GO:0016043;P:GO:0016310;F:GO:0016491;F:GO:0016627;F:GO:0016635;P:GO:0016999;P:GO:0017038;P:GO:0019637;P:GO:0019693;P:GO:0019752;C:GO:0019866;F:GO:0020037;P:GO:0022900;P:GO:0022904;C:GO:0031090;C:GO:0031224;C:GO:0031966;C:GO:0031967;C:GO:0031975;P:GO:0032501;P:GO:0032502;C:GO:0032991;P:GO:0033036;P:GO:0033365;P:GO:0034641;C:GO:0042721;P:GO:0042742;P:GO:0042773;P:GO:0042775;P:GO:0042886;F:GO:0043167;F:GO:0043169;P:GO:0043207;C:GO:0043226;C:GO:0043227;C:GO:0043229;C:GO:0043231;P:GO:0043436;P:GO:0043648;P:GO:0044237;P:GO:0044238;P:GO:0044281;P:GO:0044743;P:GO:0045039;P:GO:0045087;P:GO:0045184;C:GO:0045257;C:GO:0045273;C:GO:0045281;C:GO:0045283;P:GO:0045333;P:GO:0046034;P:GO:0046483;F:GO:0046872;F:GO:0046906;P:GO:0046907;F:GO:0048038;P:GO:0048518;P:GO:0048519;P:GO:0048583;P:GO:0048584;P:GO:0048585;P:GO:0048856;P:GO:0050789;P:GO:0050829;P:GO:0050896;P:GO:0051179;P:GO:0051234;P:GO:0051641;P:GO:0051649;P:GO:0051707;P:GO:0055085;P:GO:0055086;P:GO:0061024;P:GO:0065002;P:GO:0065007;C:GO:0070469;P:GO:0070585;P:GO:0070727;P:GO:0071702;P:GO:0071704;P:GO:0071705;P:GO:0071806;P:GO:0071840;P:GO:0072350;P:GO:0072521;P:GO:0072594;P:GO:0072655;P:GO:0072657;P:GO:0080134;P:GO:0090150;P:GO:0090151;F:GO:0097159;P:GO:0098542;C:GO:0098796;C:GO:0098798;C:GO:0098800;C:GO:0098803;P:GO:1901135;P:GO:1901360;F:GO:1901363;P:GO:1901564;C:GO:1902494;P:GO:1902882;P:GO:1902883;P:GO:1902884;C:GO:1990204;P:GO:1990542	168	CL10932Contig1	11.7478227343871	12.0114333237308	11.738236123472	11.9372570677308	12.2763603366818	12.2403948196055	11.8923872097685	11.8683551428119	11.9190737233017	156.542	193.912	150.431	199.553	258.661	256.391	206.577	173.624	201.914	166.962	23.5389	238.202	33.4901	194.038	17.8323	-0.257956703267623	0.0474836	-0.309269357135883	0.0154801	0.0554162922921023	0.75042	core	TRUE
LP_trans_c0_g16722	LP_trans_c0_g16722_i1.p1	-	-	-	G	ko:K00928,ko:K14946,ko:K20296	XP_005770940.1hypothetical protein EMIHUDRAFT_631970	F:GO:0003674;F:GO:0003676;F:GO:0003723;F:GO:0005488;C:GO:0005575;C:GO:0005622;C:GO:0005634;C:GO:0005737;P:GO:0006139;P:GO:0006396;P:GO:0006397;P:GO:0006725;P:GO:0006807;P:GO:0008150;P:GO:0008152;P:GO:0008380;P:GO:0009987;P:GO:0010467;P:GO:0010468;P:GO:0016070;P:GO:0016071;P:GO:0019219;P:GO:0019222;P:GO:0031323;P:GO:0034641;P:GO:0043170;C:GO:0043226;C:GO:0043227;C:GO:0043229;C:GO:0043231;P:GO:0043484;P:GO:0044237;P:GO:0044238;P:GO:0046483;P:GO:0050789;P:GO:0050794;P:GO:0051171;P:GO:0051252;P:GO:0060255;P:GO:0065007;P:GO:0071704;P:GO:0080090;P:GO:0090304;F:GO:0097159;P:GO:1901360;F:GO:1901363;P:GO:0016197;P:GO:0033036;P:GO:0071702;C:GO:0031410;C:GO:0032991	818	-	10.9741528075165	11.0430906303127	11.0838567361648	10.93054585555	10.981920895519	11.0125375455931	11.2125285539945	11.1734061968062	11.2283090222155	12.4931	13.5159	13.0442	13.5425	14.3704	14.9195	17.5982	14.6366	17.071	13.0178	0.511933	14.2775	0.693205	16.4353	1.57983	0.229854650689822	0.000179713	0.0595545009643901	0.38052	0.170228968587503	0.00883605	core	TRUE
LP_trans_c0_g16724	LP_trans_c0_g16724_i1.p1	-	-	-	G	K14408	XP_005776376.1hypothetical protein EMIHUDRAFT_101170	P:GO:0000398;P:GO:0006369;P:GO:0006378;P:GO:0006379;P:GO:0031047;P:GO:0042868;P:GO:0045892;P:GO:2000113;F:GO:0003729;C:GO:0005654	422	-	4.23745359573357	3.9020528539255	3.67436678392817	6.97496360798265	6.68096419831991	7.30626947262453	4.22067558516821	4.44565781482197	4.4948197944492	0.243406	0.197485	0.157222	1.88355	1.56808	2.47434	0.28746	0.2881	0.335038	0.199371	0.0431232	1.97532	0.46005	0.303533	0.0272864	-2.61960435357058	1.5e-17	-3.06699399489732	2.15e-20	0.396342038921465	0.322181	core	TRUE
LP_trans_c0_g16725	LP_trans_c0_g16725_i1.p1	-	-	-	E	ko:K00293,ko:K00797,ko:K00802,ko:K05353	XP_005770841.1spermidine synthase	F:GO:0003674;F:GO:0003824;F:GO:0004766;F:GO:0005488;F:GO:0005515;C:GO:0005575;C:GO:0005622;C:GO:0005634;C:GO:0005737;C:GO:0005829;C:GO:0005886;P:GO:0006082;P:GO:0006575;P:GO:0006576;P:GO:0006595;P:GO:0006596;P:GO:0006597;P:GO:0006766;P:GO:0006767;P:GO:0006807;P:GO:0008150;P:GO:0008152;P:GO:0008215;P:GO:0008216;P:GO:0008295;P:GO:0009058;P:GO:0009110;P:GO:0009308;P:GO:0009309;P:GO:0009653;P:GO:0009987;P:GO:0010033;P:GO:0015939;P:GO:0015940;C:GO:0016020;P:GO:0016053;F:GO:0016740;F:GO:0016765;F:GO:0016768;P:GO:0019752;P:GO:0030587;P:GO:0031150;P:GO:0031154;P:GO:0031288;P:GO:0032502;P:GO:0032787;P:GO:0034097;P:GO:0034641;P:GO:0036360;P:GO:0042221;P:GO:0042364;P:GO:0042398;P:GO:0042401;F:GO:0042802;F:GO:0042803;C:GO:0043226;C:GO:0043227;C:GO:0043229;C:GO:0043231;P:GO:0043436;P:GO:0043603;P:GO:0043604;P:GO:0044106;P:GO:0044237;P:GO:0044249;P:GO:0044271;P:GO:0044281;P:GO:0044283;P:GO:0046394;F:GO:0046983;P:GO:0048856;P:GO:0050896;P:GO:0051703;P:GO:0051716;P:GO:0070887;P:GO:0071310;P:GO:0071345;P:GO:0071704;C:GO:0071944;P:GO:0072330;P:GO:0097164;P:GO:0099120;P:GO:1901564;P:GO:1901566;P:GO:1901576;P:GO:1990823;P:GO:1990830	402	CL12971Contig1	11.3976824675442	11.7346537146307	11.5544851454259	11.7600943326958	11.9338179131626	11.7976232322627	11.5685043104966	11.4559463387515	11.6203977021207	48.0372	62.0809	51.3469	68.6189	79.4409	73.1993	64.2167	50.4798	63.7532	53.8217	7.34167	73.7531	5.43221	59.4832	7.80065	-0.279355796390935	0.0170164	-0.261492475833134	0.0267061	-0.018069538857924	0.918765	core	TRUE
LP_trans_c0_g16727	LP_trans_c0_g16727_i1.p1	-	-	-	-	-	-	-	86	est_8197	-0.987882775879349	-1.10013777649889	-1.11066598009914	3.90542605505002	5.93625866697416	6.11486887167474	3.82861699524613	1.81998943050023	3.21307688244528	0	0	0	3.81736	16.7046	19.2824	3.8562	0.753813	2.37942	0	0	13.2681	8.28544	2.32981	1.55179	-2.06874750379498	0.00344998	-8.70865645514186	2.53e-08	5.38087495576926	0.000295567	diploid	TRUE
LP_trans_c0_g16728	LP_trans_c0_g16728_i1.p1	-	-	-	-	-	KOO34993.1hypothetical protein Ctob_007190	P:GO:0008643;P:GO:0055085;C:GO:0016020;P:GO:0034219;F:GO:0015144	1085	-	9.97296922132908	10.2249196036172	9.82736318017527	11.3721697116913	11.4193892477512	11.0533180659979	10.9662192183844	11.7841658275958	11.1530633484897	4.59759	5.64957	4.01917	13.5987	14.3882	11.3356	10.9504	16.5322	11.9648	4.75544	0.826583	13.1075	1.58444	13.1491	2.97342	0.0527032321641915	0.852838	-1.23983429697135	9.84e-08	1.29059496996726	5.29e-08	core	TRUE
LP_trans_c0_g16729	LP_trans_c0_g16729_i1.p1	-	-	-	-	-	KOO31566.1hypothetical protein Ctob_005989	F:GO:0016740;C:GO:0016020;P:GO:0006486;F:GO:0016758	441	-	8.1333331692484	7.80799267465253	7.42879525049649	-0.677247252336639	-0.666830707107222	-0.737936873714886	8.53948251045767	7.88716478749003	8.08694242111945	3.5531	2.91959	2.10222	0	0	0	5.62738	3.052	3.93829	2.8583	0.727376	0	0	4.20589	1.30837	11.7240660529371	2.21e-18	11.2902472841533	3.56e-17	0.358791012052886	0.245484	flagellated	TRUE
LP_trans_c0_g1673	LP_trans_c0_g1673_i2.p1	-	-	-	S	-	XP_005760974.1hypothetical protein EMIHUDRAFT_105936	P:GO:0016070;F:GO:0016853;P:GO:0001522;P:GO:0009451;F:GO:0003723;F:GO:0009982;F:GO:0016866	281	-	6.4452410199459	6.39935435293861	6.4514654415752	7.444077918712	7.14198334075732	7.78138741482761	5.90873598353492	5.82575712094991	5.94635664300765	1.96239	1.95959	1.90675	4.41476	3.65836	5.81733	1.49411	0.977988	1.58309	1.94291	0.0313452	4.63015	1.09548	1.35173	0.326712	-1.56626322161773	2.72e-12	-1.02995074674376	1.59e-06	-0.514216952386932	0.0404667	core	TRUE
LP_trans_c0_g16730	LP_trans_c0_g16730_i2.p3	-	-	-	-	-	-	P:GO:0016310;F:GO:0016301;C:GO:0016020	131	-	5.98618754035846	6.41277264694327	5.76828199084901	-0.872167007800238	-0.861843178084117	-0.932321745541199	8.52125668585909	9.10493589250319	8.68956335994807	10.2789	10.8456	7.9367	0	0	0	66.0181	84.6115	73.5995	9.68706	1.54211	0	0	74.743	9.34931	12.546414672406	6.03e-21	9.45161206369436	1.26e-12	2.69470596372954	4.08e-23	flagellated	TRUE
LP_trans_c0_g16733	LP_trans_c0_g16733_i1.p1	-	-	-	E	ko:K00749,ko:K01702,ko:K01703	KOO35430.13-isopropylmalate dehydratase	F:GO:0003674;F:GO:0003824;F:GO:0003861;F:GO:0005488;C:GO:0005575;C:GO:0005622;C:GO:0005737;C:GO:0005829;P:GO:0006082;P:GO:0006520;P:GO:0006551;P:GO:0006790;P:GO:0006807;P:GO:0008150;P:GO:0008152;P:GO:0008652;P:GO:0009058;P:GO:0009081;P:GO:0009082;P:GO:0009098;C:GO:0009316;C:GO:0009507;C:GO:0009532;C:GO:0009536;C:GO:0009570;P:GO:0009987;P:GO:0010035;P:GO:0010038;C:GO:0010494;P:GO:0016053;P:GO:0016143;P:GO:0016144;F:GO:0016829;F:GO:0016835;F:GO:0016836;F:GO:0016853;F:GO:0016866;P:GO:0019748;P:GO:0019752;P:GO:0019757;P:GO:0019758;P:GO:0019760;P:GO:0019761;C:GO:0032991;C:GO:0035770;C:GO:0036464;P:GO:0042221;F:GO:0043167;F:GO:0043169;C:GO:0043226;C:GO:0043227;C:GO:0043228;C:GO:0043229;C:GO:0043231;C:GO:0043232;P:GO:0043436;P:GO:0044237;P:GO:0044238;P:GO:0044249;P:GO:0044272;P:GO:0044281;P:GO:0044283;P:GO:0044550;P:GO:0046394;P:GO:0046686;F:GO:0046872;F:GO:0050486;P:GO:0050896;F:GO:0051536;F:GO:0051539;F:GO:0051540;P:GO:0071704;P:GO:1901135;P:GO:1901137;P:GO:1901564;P:GO:1901566;P:GO:1901576;P:GO:1901605;P:GO:1901607;P:GO:1901657;P:GO:1901659;C:GO:1902494;C:GO:1990904	836	CL9702Contig1	11.7335726106294	11.2837873672912	11.8398791235952	11.4309649081117	11.573843994283	11.4432738301132	11.3856690312975	11.4291432576364	11.4225875358836	20.6711	15.5896	21.5317	18.7136	21.1622	19.6406	19.3664	17.0597	19.0646	19.2642	3.2112	19.8388	1.23632	18.4969	1.25379	NA	NA	NA	NA	NA	NA	core	FALSE
LP_trans_c0_g16734	LP_trans_c0_g16734_i1.p1	-	-	-	-	-	XP_005777824.1hypothetical protein EMIHUDRAFT_254633	P:GO:0006351;F:GO:0003677;F:GO:0008270;C:GO:0005634;C:GO:0016020	417	CL4061Contig1	8.28148091299118	8.0135783288129	8.32881168932439	8.53084499999454	8.27746406074235	8.16900725948719	8.29207642358703	8.37642814648083	8.27895865254892	4.03046	3.45832	4.01515	5.37173	4.62279	4.33681	4.8445	4.37704	4.60538	3.83465	0.325997	4.77711	0.534439	4.60897	0.233753	NA	NA	NA	NA	NA	NA	core	FALSE
LP_trans_c0_g16737	LP_trans_c0_g16737_i1.p1	-	-	-	-	-	XP_005764573.1hypothetical protein EMIHUDRAFT_357497	-	277	36621	9.98500224960749	10.0077279724936	9.76480549284801	8.97483512294322	7.49817371148645	7.8032321109204	7.28119055035605	7.21093613775196	6.94238814606645	22.507	23.5791	18.6772	12.4442	4.5532	5.72443	4.08264	3.32157	3.0916	21.5878	2.57696	7.57395	4.25824	3.4986	0.5187	-1.01229609697366	0.00353189	1.60834212037081	2.94e-06	-2.71091151388171	3.28e-14	core	TRUE
LP_trans_c0_g16738	LP_trans_c0_g16738_i1.p1	-	-	-	S	-	XP_005764574.1hypothetical protein EMIHUDRAFT_104417	P:GO:0006486;F:GO:0005509;F:GO:0016757;C:GO:0016020	587	-	9.41261557131874	9.45881274110211	9.19891263765881	-0.436308402905364	0.655789779781288	-0.49912562919473	10.0065893967856	10.019915916567	10.0755594841499	6.16788	6.56783	5.14178	0	0.00957236	0	11.1278	9.59997	11.2025	5.95917	0.73558	0.00319079	0.00552661	10.6434	0.904429	11.3959131867338	4.24e-22	10.7075387574576	9.31e-20	0.669289153772657	1.05e-08	flagellated	TRUE
LP_trans_c0_g16739	LP_trans_c0_g16739_i1.p1	-	-	-	S	-	XP_005764575.1hypothetical protein EMIHUDRAFT_104418	C:GO:0016020	735	-	-0.224296408105767	1.31765585801773	0.337047994094464	-1.67397767640331	-1.66743708978188	-1.71203850987973	-1.71407316168392	-1.52728616005924	-0.298179424945345	0.00810244	0.0375647	0.0139562	0	0	0	0	0	0.00849726	0.0198744	0.0155973	0	0	0.00283242	0.0049059	NA	NA	NA	NA	NA	NA	haploid	FALSE
LP_trans_c0_g1674	LP_trans_c0_g1674_i1.p1	-	-	-	-	-	XP_005760975.1hypothetical protein EMIHUDRAFT_217242	C:GO:0016020	256	41817	9.41406837125191	9.12310867276257	9.50367859483472	9.75002640326507	9.62061452475992	9.63980588153746	9.08231390277104	8.97440436304638	8.94162031813907	16.7331	14.0908	17.2296	23.6246	22.1045	22.7676	15.8503	12.5655	13.7881	16.0178	1.68725	22.8322	0.762149	14.068	1.66015	-0.664457302631306	1.08e-07	-0.312568567515302	0.0147	-0.349982698703449	0.00945345	core	TRUE
LP_trans_c0_g16740	LP_trans_c0_g16740_i2.p1	-	-	-	S	-	XP_005764577.1hypothetical protein EMIHUDRAFT_213942	P:GO:0006526;P:GO:0044249;P:GO:1901566;F:GO:0004497;F:GO:0016491;C:GO:0016020	533	36546	8.88354171830614	9.03060872132579	9.01911420470331	9.22849144576339	9.39676657714561	9.38099733874403	9.08777581223215	9.07110223012888	9.06043586304922	4.47337	5.13647	4.74241	6.26571	7.35382	7.39228	6.13167	5.2256	5.75181	4.78408	0.333507	7.00394	0.639612	5.70303	0.454997	-0.26422238508876	0.00598315	-0.354832540284302	0.000189957	0.0926887520032683	0.425233	core	TRUE
LP_trans_c0_g16741	LP_trans_c0_g16741_i1.p1	-	-	-	H	ko:K14066	KOO25079.1solanesyl diphosphate synthase	P:GO:0008299;F:GO:0016740;C:GO:0016020	379	Ctg10715	10.7892316518574	10.7926272288797	10.7578644019721	10.8211464469367	10.7400625189952	10.9193928322427	10.653251375305	10.7062933450303	10.678924821441	26.3801	27.2677	24.969	30.1387	29.1655	33.5801	28.6398	25.3972	27.9739	26.2056	1.15927	30.9614	2.31943	27.337	1.71256	-0.149627495896414	0.043488	-0.0485932875626738	0.543547	-0.100442937672875	0.221234	core	TRUE
LP_trans_c0_g16742	LP_trans_c0_g16742_i1.p1	-	-	-	J	-	XP_005764579.1ribosomal large subunit pseudouridine synthase A; partial	P:GO:0001522;F:GO:0003723;F:GO:0009982;P:GO:0009451	245	-	7.44009476943536	6.94531699463113	7.48614930789004	7.06764044955063	6.99951811211672	7.43020182495331	6.95819701179472	6.54459965635738	6.79127485404391	4.53	3.30432	4.5256	3.90054	3.80772	5.23058	3.8587	2.4683	3.29385	4.11998	0.70638	4.31295	0.796045	3.20695	0.699262	-0.38670408115732	0.100826	0.125987809054664	0.618324	-0.510373916831286	0.0348509	core	TRUE
LP_trans_c0_g16743	LP_trans_c0_g16743_i1.p1	-	-	-	OU	ko:K00504,ko:K18200	XP_005764558.1hypothetical protein EMIHUDRAFT_213906	F:GO:0003674;F:GO:0003824;F:GO:0004497;F:GO:0004504;F:GO:0004598;F:GO:0005488;F:GO:0005507;C:GO:0005575;C:GO:0005576;P:GO:0006518;P:GO:0006807;P:GO:0008150;P:GO:0008152;P:GO:0009987;C:GO:0016020;F:GO:0016491;F:GO:0016705;F:GO:0016715;F:GO:0016829;F:GO:0016840;F:GO:0016842;P:GO:0034641;F:GO:0043167;F:GO:0043169;P:GO:0043603;P:GO:0044237;F:GO:0046872;F:GO:0046914;P:GO:0071704;F:GO:0140096;P:GO:1901564;C:GO:0110165;F:GO:0005515	633	CL1562Contig1	9.73799138881077	9.84041094730833	9.77397530678752	10.5412975985536	10.7111071476227	10.5626570852702	10.1957512422549	10.4667067872036	10.4853839299805	8.27109	9.27738	7.87012	16.23	18.4776	16.9185	13.7743	13.5738	15.0981	8.47286	0.725004	17.2087	1.15155	14.1487	0.828247	-0.21812031222782	0.0585824	-0.818594530002563	1.43e-13	0.598113059942109	1.84e-07	core	TRUE
LP_trans_c0_g16744	LP_trans_c0_g16744_i7.p1	-	-	-	-	-	XP_005764688.1hypothetical protein EMIHUDRAFT_247548	P:GO:0006310;P:GO:0015074;F:GO:0003677	900	-	2.63691909839383	1.48508543269878	1.47415936866863	-1.26075297672907	-1.25258759060163	-1.30826880667763	-0.42025926193751	1.63659208127037	0.512123155831466	0.0345968	0.0320797	0.0297959	0	0	0	0.0311302	0.172418	0.0725653	0.0321575	0.00240141	0	0	0.092038	0.072629	1.48253695399342	0.0651699	3.52567961464916	0.00971567	-0.537692384848665	0.367209	flagellated	TRUE
LP_trans_c0_g16745	LP_trans_c0_g16745_i1.p1	-	-	-	S	ko:K20815	XP_005764556.1hypothetical protein EMIHUDRAFT_357487	P:GO:0002262;P:GO:0002376;P:GO:0002520;P:GO:0002682;P:GO:0002684;F:GO:0003674;F:GO:0003824;C:GO:0005575;C:GO:0005622;C:GO:0005737;C:GO:0005739;C:GO:0005740;C:GO:0005741;P:GO:0006473;P:GO:0006474;P:GO:0006807;P:GO:0007275;P:GO:0008150;P:GO:0008152;P:GO:0009719;P:GO:0009725;P:GO:0009987;P:GO:0010033;P:GO:0010467;P:GO:0014070;C:GO:0016020;C:GO:0016021;F:GO:0016740;F:GO:0016746;P:GO:0017196;P:GO:0018193;P:GO:0018206;P:GO:0019538;C:GO:0019867;P:GO:0021700;P:GO:0030097;P:GO:0030099;P:GO:0030154;P:GO:0030218;C:GO:0031090;C:GO:0031224;P:GO:0031365;C:GO:0031966;C:GO:0031967;C:GO:0031968;C:GO:0031975;P:GO:0032355;P:GO:0032501;P:GO:0032502;P:GO:0032870;P:GO:0033993;P:GO:0034101;P:GO:0036211;P:GO:0042221;P:GO:0042592;P:GO:0043170;C:GO:0043226;C:GO:0043227;C:GO:0043229;C:GO:0043231;P:GO:0043249;P:GO:0043412;P:GO:0043543;P:GO:0044237;P:GO:0044238;P:GO:0044260;P:GO:0045595;P:GO:0045597;P:GO:0045637;P:GO:0045639;P:GO:0045646;P:GO:0045648;P:GO:0048468;P:GO:0048469;P:GO:0048513;P:GO:0048518;P:GO:0048522;P:GO:0048534;P:GO:0048731;P:GO:0048821;P:GO:0048856;P:GO:0048869;P:GO:0048872;P:GO:0050789;P:GO:0050793;P:GO:0050794;P:GO:0050896;P:GO:0051094;P:GO:0051239;P:GO:0051240;P:GO:0051604;P:GO:0051716;P:GO:0061515;P:GO:0065007;P:GO:0065008;P:GO:0070887;P:GO:0071310;P:GO:0071392;P:GO:0071396;P:GO:0071407;P:GO:0071495;P:GO:0071695;P:GO:0071704;C:GO:0098588;P:GO:1901564;P:GO:1901700;P:GO:1901701;P:GO:1903706;P:GO:1903708;P:GO:2000026	209	sing_36527	9.93025054191102	9.47067021422987	10.0031266635363	9.47994873252521	9.29160125269489	9.26341675955685	9.13513648615937	9.21323025157547	9.16074325567267	31.8003	23.8134	32.364	25.9708	23.3227	23.243	21.8172	19.6878	21.309	29.3259	4.78227	24.1788	1.55239	20.938	1.11213	-0.174810415474006	0.316718	0.464056969499789	0.00426866	-0.638496451318637	0.000111717	core	TRUE
LP_trans_c0_g16747	LP_trans_c0_g16747_i1.p1	-	-	-	-	-	XP_005764555.1hypothetical protein EMIHUDRAFT_104397	C:GO:0016020;F:GO:0016787	325	-	7.2090476073345	7.39838811803961	7.38415818708935	-0.763774135193511	-0.753521851527964	-0.823514190893868	7.18965453098356	7.38091458661511	7.41601935509486	2.71645	3.19695	2.96936	0	0	0	3.19634	3.12411	3.59389	2.96092	0.240361	0	0	3.30478	0.252967	10.7786578201167	2.97e-16	10.7819650868789	2.9e-16	-0.00454597798803763	0.986143	flagellated	TRUE
LP_trans_c0_g1675	LP_trans_c0_g1675_i1.p1	-	-	-	-	-	XP_005760977.1hypothetical protein EMIHUDRAFT_217244	F:GO:0046872	107	CL1Contig1922	7.20923209623074	7.36959981174199	7.35532410605678	8.52467513005346	8.50498142000154	8.52586277305906	8.15071751683366	8.26731420056995	8.1261559921117	16.5383	19.0782	17.72	46.2816	46.7399	48.1997	38.0816	35.3047	35.9174	17.7788	1.27097	47.0737	1.00167	36.4345	1.45892	-0.336200525690502	0.00207427	-1.20229341271101	3.79e-25	0.862682138381997	1.42e-12	core	TRUE
LP_trans_c0_g16750	LP_trans_c0_g16750_i1.p1	-	-	-	U	ko:K15109	XP_005764552.1mitochondrial carrier protein	P:GO:0055085;C:GO:0016020	288	-	9.53011161900187	9.41965740101999	9.34963818666482	9.05530480810248	8.83867446205019	8.90511585469761	8.88253315956669	8.99263457134295	8.92492317827092	15.5468	14.8449	13.2635	12.4806	10.9889	11.6974	11.8183	10.9054	11.6788	14.5517	1.16956	11.7223	0.746194	11.4675	0.491737	-0.00290191784859324	0.980792	0.496556697005359	1.57e-06	-0.499691468065581	2.93e-06	core	TRUE
LP_trans_c0_g16751	LP_trans_c0_g16751_i1.p1	-	-	-	F	K01243	XP_005764550.1hypothetical protein EMIHUDRAFT_213894	P:GO:0009116;F:GO:0003824;P:GO:0006355;F:GO:0003700	549	CL1675Contig1	8.4152198151802	8.22817712452346	8.09948184508342	9.31214070815364	9.25471703726093	9.27735418183987	8.10448959538251	8.26004052253061	8.1018378585537	3.29819	2.98541	2.56032	6.88489	6.77283	6.9928	3.1696	3.01904	3.03537	2.94797	0.370356	6.8835	0.109992	3.07467	0.0826143	-1.12372901064981	3.54e-23	-1.02764708328708	1.15e-19	-0.0947773604036361	0.527733	core	TRUE
LP_trans_c0_g16752	LP_trans_c0_g16752_i1.p1	readers	BAH	EpiG	SLO	ko:K02350,ko:K02603,ko:K02606,K02350,K02603,K02606	XP_005764548.1hypothetical protein EMIHUDRAFT_104391	P:GO:0000003;F:GO:0000166;C:GO:0000228;C:GO:0000808;F:GO:0003674;F:GO:0003676;F:GO:0003677;F:GO:0003682;F:GO:0003690;F:GO:0005488;F:GO:0005524;C:GO:0005575;C:GO:0005622;C:GO:0005634;C:GO:0005664;C:GO:0005694;P:GO:0006139;P:GO:0006259;P:GO:0006260;P:GO:0006261;P:GO:0006270;P:GO:0006277;P:GO:0006351;P:GO:0006355;P:GO:0006725;P:GO:0006807;P:GO:0008150;P:GO:0008152;P:GO:0008283;P:GO:0009058;P:GO:0009059;P:GO:0009566;P:GO:0009567;P:GO:0009889;P:GO:0009987;F:GO:0010385;P:GO:0010467;P:GO:0010468;P:GO:0010556;P:GO:0016070;F:GO:0017076;P:GO:0018130;P:GO:0019219;P:GO:0019222;P:GO:0019438;P:GO:0019953;P:GO:0022414;F:GO:0030554;P:GO:0031323;P:GO:0031326;C:GO:0031974;C:GO:0031981;F:GO:0032553;F:GO:0032555;F:GO:0032559;P:GO:0032774;C:GO:0032991;P:GO:0034641;P:GO:0034645;P:GO:0034654;F:GO:0035639;F:GO:0036094;F:GO:0043167;F:GO:0043168;F:GO:0043169;P:GO:0043170;C:GO:0043226;C:GO:0043227;C:GO:0043228;C:GO:0043229;C:GO:0043231;C:GO:0043232;C:GO:0043233;P:GO:0044237;P:GO:0044238;P:GO:0044249;P:GO:0044260;P:GO:0044271;P:GO:0044703;P:GO:0046483;F:GO:0046872;P:GO:0050789;P:GO:0050794;P:GO:0051171;P:GO:0051252;P:GO:0060255;P:GO:0065007;C:GO:0070013;P:GO:0071704;P:GO:0071897;P:GO:0080090;P:GO:0090304;F:GO:0097159;F:GO:0097367;P:GO:0097659;F:GO:1901265;P:GO:1901360;P:GO:1901362;F:GO:1901363;P:GO:1901576;P:GO:1903506;P:GO:2000112;P:GO:2001141;F:GO:0016887	774	-	10.6418504017968	11.189763628692	10.6664366469545	11.2971501624958	12.8675393999639	13.0920186243446	11.4467866389972	10.4355366676631	11.631960267081	10.5201	15.8815	10.3527	18.5435	56.5971	67.2405	21.977	9.29517	23.9845	12.2514	3.14487	47.4603	25.6019	18.4189	7.96489	-1.21580158417948	0.00405385	-1.61967145961286	0.000158244	0.335744369932115	0.473342	core	TRUE
LP_trans_c0_g16753	LP_trans_c0_g16753_i1.p1	-	-	-	E	ko:K00681	XP_005764546.1gamma-glutamyl transferase	P:GO:0006751;F:GO:0016746;F:GO:0036374	490	CL10049Contig1	9.57684337677689	9.37848852027311	9.74967347752903	9.04001227186825	8.92845282774592	8.76250548050223	8.85988366688794	8.70169741522308	8.64321627852897	7.46611	6.55963	8.03034	5.65329	5.42896	4.85168	5.30793	4.02766	4.49604	7.35203	0.741963	5.31131	0.413555	4.61055	0.647769	-0.172852874377376	0.266531	0.655294557816732	3.67e-06	-0.827841274844246	1.06e-08	core	TRUE
LP_trans_c0_g16754	LP_trans_c0_g16754_i1.p1	-	-	-	-	-	XP_005764544.1hypothetical protein EMIHUDRAFT_437422	P:GO:0034220;F:GO:0005216;F:GO:0005509;C:GO:0016020	245	CL1381Contig1	9.14056433550808	9.25665433786484	8.47329876353656	8.64918753069226	9.77852684215608	9.52836724053274	9.63270556761921	9.992544027855	9.80715603363847	14.6772	16.4096	8.92116	11.6478	26.1816	22.3561	24.674	27.0911	26.7308	13.336	3.92025	20.0618	7.5336	26.1653	1.30404	0.394924472971878	0.215407	-0.367755468820574	0.248783	0.7681525057125	0.0160891	core	TRUE
LP_trans_c0_g16755	LP_trans_c0_g16755_i1.p1	-	-	-	J	ko:K05544	XP_005791390.1hypothetical protein EMIHUDRAFT_251582	P:GO:0002943;F:GO:0017150;F:GO:0050660;P:GO:0008033;F:GO:0003824	451	-	7.94180901000817	7.93712899876101	7.91060157572698	7.62386497772385	7.82556027161429	7.77751808498483	7.97622372261899	7.67448728003831	7.72534365241604	2.98262	3.06566	2.82318	2.66926	3.14635	3.09228	3.64587	2.52413	2.93615	2.95715	0.123229	2.9693	0.261238	3.03538	0.567413	NA	NA	NA	NA	NA	NA	core	FALSE
LP_trans_c0_g16756	LP_trans_c0_g16756_i1.p1	-	-	-	-	-	XP_005764541.1hypothetical protein EMIHUDRAFT_213884	P:GO:0036211;F:GO:0016740;F:GO:0005515	375	-	8.10028917252815	8.10855516099412	7.87576932851812	7.95150372131734	7.87445184273374	7.97287326222656	7.89859995835319	8.02448931572924	8.02391575371523	3.94755	4.12564	3.27011	3.99301	3.8947	4.20589	4.09384	3.80127	4.29779	3.7811	0.451401	4.0312	0.159073	4.0643	0.249576	NA	NA	NA	NA	NA	NA	core	FALSE
LP_trans_c0_g16757	LP_trans_c0_g16757_i1.p1	-	-	-	-	-	-	-	224	-	5.86576404923318	5.86543223687456	6.16548355541952	-1.16932561025577	-1.15968477881148	-1.22542731816277	3.47400604071399	3.32069198023785	3.06864968273206	1.84664	1.90254	2.20887	0	0	0	0.400017	0.306767	0.286907	1.98602	0.19501	0	0	0.33123	0.0603927	6.04467008658792	4.28e-06	9.37431435812686	3.6e-12	-2.65336290098247	2.04e-11	flagellated	TRUE
LP_trans_c0_g16758	LP_trans_c0_g16758_i1.p1	-	-	-	G	ko:K00134,ko:K02183,ko:K03942,ko:K08063	KAG8457729.1hypothetical protein KFE25_013235	F:GO:0000166;F:GO:0003674;F:GO:0003824;F:GO:0004365;F:GO:0005488;C:GO:0005575;C:GO:0005576;C:GO:0005622;C:GO:0005737;P:GO:0005975;P:GO:0005996;P:GO:0006006;P:GO:0006082;P:GO:0006090;P:GO:0006091;P:GO:0006094;P:GO:0006096;P:GO:0006139;P:GO:0006163;P:GO:0006164;P:GO:0006165;P:GO:0006725;P:GO:0006753;P:GO:0006754;P:GO:0006757;P:GO:0006793;P:GO:0006796;P:GO:0006807;P:GO:0006950;P:GO:0006970;P:GO:0008150;P:GO:0008152;P:GO:0009056;P:GO:0009058;P:GO:0009117;P:GO:0009123;P:GO:0009124;P:GO:0009126;P:GO:0009127;P:GO:0009132;P:GO:0009135;P:GO:0009141;P:GO:0009142;P:GO:0009144;P:GO:0009145;P:GO:0009150;P:GO:0009152;P:GO:0009156;P:GO:0009161;P:GO:0009165;P:GO:0009166;P:GO:0009167;P:GO:0009168;P:GO:0009179;P:GO:0009185;P:GO:0009199;P:GO:0009201;P:GO:0009205;P:GO:0009206;P:GO:0009259;P:GO:0009260;P:GO:0009628;P:GO:0009987;C:GO:0016020;P:GO:0016051;P:GO:0016052;P:GO:0016053;P:GO:0016310;F:GO:0016491;F:GO:0016620;F:GO:0016903;P:GO:0018130;P:GO:0019318;P:GO:0019319;P:GO:0019359;P:GO:0019362;P:GO:0019363;P:GO:0019438;P:GO:0019439;P:GO:0019637;P:GO:0019693;P:GO:0019752;P:GO:0032787;P:GO:0033554;P:GO:0034404;P:GO:0034641;P:GO:0034654;P:GO:0034655;F:GO:0036094;P:GO:0042221;P:GO:0042866;P:GO:0043436;F:GO:0043891;P:GO:0044237;P:GO:0044238;P:GO:0044248;P:GO:0044249;P:GO:0044270;P:GO:0044271;P:GO:0044281;P:GO:0044283;P:GO:0046031;P:GO:0046034;P:GO:0046364;P:GO:0046390;P:GO:0046394;P:GO:0046434;P:GO:0046483;P:GO:0046496;P:GO:0046700;P:GO:0046939;F:GO:0050661;P:GO:0050896;F:GO:0051287;P:GO:0051716;P:GO:0055086;P:GO:0070887;P:GO:0071214;P:GO:0071470;P:GO:0071704;P:GO:0072330;P:GO:0072521;P:GO:0072522;P:GO:0072524;P:GO:0072525;P:GO:0090407;F:GO:0097159;P:GO:0104004;P:GO:1901135;P:GO:1901137;F:GO:1901265;P:GO:1901292;P:GO:1901293;P:GO:1901360;P:GO:1901361;P:GO:1901362;F:GO:1901363;P:GO:1901564;P:GO:1901566;P:GO:1901575;P:GO:1901576;F:GO:0004618;F:GO:0005524	781	-	8.92402638365192	8.43435989886322	9.1979273934097	8.55730215668011	7.86790748502712	7.84083954215865	7.30424339682194	7.73835539361375	6.90367315503977	3.18429	2.33397	3.72838	2.75533	1.74438	1.73972	1.22795	1.42069	0.890522	3.08221	0.702787	2.07981	0.58502	1.17972	0.268354	-0.7250913333806	0.0186771	0.711758093455089	0.0196152	-1.47076358891386	2.55e-06	core	TRUE
LP_trans_c0_g16759	LP_trans_c0_g16759_i1.p1	-	-	-	S	K13511	XP_005759883.1hypothetical protein EMIHUDRAFT_218380	P:GO:0007007;P:GO:0007507;P:GO:0035965;F:GO:0008374;C:GO:0031966	273	-	4.15892932785134	4.41110122348083	4.53084052662348	5.06925667956692	5.85351041081343	5.83265400585183	7.49201715522408	7.3003059947812	7.15656441624043	0.393818	0.486886	0.497447	0.841891	1.49807	1.50035	4.93738	3.68978	3.7446	0.459384	0.0570268	1.28011	0.379507	4.12392	0.705008	1.67266409814519	1.03e-10	-1.20934925732704	0.000106882	2.94559769708962	7.05e-22	core	TRUE
LP_trans_c0_g1676	LP_trans_c0_g1676_i1.p1	-	-	-	-	-	XP_005769736.1hypothetical protein EMIHUDRAFT_118581	F:GO:0005515	874	-	8.69194186410446	8.51500261925427	8.51294512477259	9.40724042845678	9.34611530681897	9.37938464426585	8.9847632087876	9.07288596278164	8.93998820815827	2.38866	2.17754	2.03986	4.3928	4.31021	4.48327	3.49566	3.1767	3.25095	2.20202	0.175687	4.39543	0.0865611	3.30777	0.166902	-0.378087595898885	4.94e-05	-0.801231595777836	1.76e-17	0.423712183733883	2.73e-05	core	TRUE
LP_trans_c0_g16760	LP_trans_c0_g16760_i1.p1	-	-	-	-	-	XP_005764530.1hypothetical protein EMIHUDRAFT_213869	F:GO:0005515	339	36436	7.86105636827612	8.21134177997752	8.20353732600386	8.71733987643739	8.62923563061975	8.76264006498805	8.14342250201833	7.80614623895021	7.92931270656332	3.9588	5.2125	4.85846	8.03985	7.74213	8.63161	5.75284	3.88667	4.75371	4.67659	0.646332	8.13786	0.452767	4.79774	0.933866	-0.726529959937451	9.47e-07	-0.59432976743498	6.55e-05	-0.130272419732825	0.482605	core	TRUE
LP_trans_c0_g16761	LP_trans_c0_g16761_i1.p1	-	-	-	EG	ko:K15273	XP_005764527.1hypothetical protein EMIHUDRAFT_437419	P:GO:0090481;F:GO:0015165;C:GO:0000139;C:GO:0016020	454	CL1Contig2068	9.67741296928072	9.61935678672643	9.51244545572592	10.6113328405863	10.6776837565725	10.5614451341663	9.59187932171873	9.82238059272202	9.63243289940258	9.84207	9.74733	8.48833	21.0649	22.5868	21.172	11.0667	11.104	10.9219	9.35924	0.75572	21.6079	0.849393	11.0309	0.0961677	-0.932160087362161	1.71e-22	-1.01232730768029	5.5e-26	0.0796795415763437	0.520398	core	TRUE
LP_trans_c0_g16762	LP_trans_c0_g16762_i1.p1	-	-	-	-	-	XP_005775608.1hypothetical protein EMIHUDRAFT_195812	-	118	sing_36583	6.58857631239449	5.59820166514786	6.2975161039133	7.07064374940503	6.77994778237232	6.97562173627493	6.4938559258437	6.25085369593038	6.39310631461428	8.551	4.3943	6.7433	13.398	11.1882	13.043	9.54821	6.88004	8.5355	6.56287	2.08421	12.5431	1.18674	8.32125	1.34693	-0.539384109875232	0.0389798	-0.705622600919856	0.00689766	0.161361935512076	0.625344	core	TRUE
LP_trans_c0_g16763	LP_trans_c0_g16763_i1.p1	-	-	-	H	ko:K04532	XP_005764523.1hypothetical protein EMIHUDRAFT_427944	P:GO:0000003;P:GO:0000075;P:GO:0000076;F:GO:0000166;P:GO:0000278;P:GO:0000280;P:GO:0001101;F:GO:0001540;F:GO:0003674;F:GO:0003824;F:GO:0005488;F:GO:0005515;F:GO:0005524;C:GO:0005575;C:GO:0005622;C:GO:0005634;C:GO:0005737;C:GO:0005777;C:GO:0005829;C:GO:0005886;P:GO:0006139;P:GO:0006259;P:GO:0006281;P:GO:0006310;P:GO:0006725;P:GO:0006807;P:GO:0006915;P:GO:0006950;P:GO:0006974;P:GO:0006996;P:GO:0007049;P:GO:0007093;P:GO:0007127;P:GO:0007131;P:GO:0007154;P:GO:0007165;P:GO:0007275;P:GO:0007346;P:GO:0008150;P:GO:0008152;P:GO:0008219;F:GO:0008641;P:GO:0009414;P:GO:0009415;P:GO:0009628;P:GO:0009653;P:GO:0009719;P:GO:0009725;P:GO:0009733;P:GO:0009734;P:GO:0009735;P:GO:0009755;P:GO:0009791;P:GO:0009965;P:GO:0009966;P:GO:0009968;P:GO:0009987;P:GO:0010016;P:GO:0010033;P:GO:0010035;P:GO:0010252;P:GO:0010389;P:GO:0010564;P:GO:0010646;P:GO:0010648;P:GO:0010941;P:GO:0010948;P:GO:0010972;P:GO:0012501;C:GO:0016020;P:GO:0016043;F:GO:0016874;F:GO:0016877;F:GO:0017076;P:GO:0019538;F:GO:0019781;F:GO:0019899;P:GO:0022402;P:GO:0022414;P:GO:0023051;P:GO:0023052;P:GO:0023057;F:GO:0030554;P:GO:0031570;F:GO:0031625;P:GO:0032446;P:GO:0032501;P:GO:0032502;F:GO:0032553;F:GO:0032555;F:GO:0032559;P:GO:0032870;C:GO:0032991;F:GO:0033218;P:GO:0033314;P:GO:0033554;P:GO:0034641;F:GO:0035639;P:GO:0035825;F:GO:0036094;P:GO:0036211;P:GO:0042221;F:GO:0042277;C:GO:0042579;P:GO:0042592;P:GO:0042981;P:GO:0043067;F:GO:0043167;F:GO:0043168;P:GO:0043170;C:GO:0043226;C:GO:0043227;C:GO:0043229;C:GO:0043231;P:GO:0043412;P:GO:0043516;P:GO:0043518;P:GO:0043523;P:GO:0043687;P:GO:0044237;P:GO:0044238;P:GO:0044260;F:GO:0044389;P:GO:0044774;P:GO:0044818;P:GO:0045116;P:GO:0045786;P:GO:0045930;P:GO:0046483;F:GO:0046982;F:GO:0046983;P:GO:0048285;P:GO:0048366;P:GO:0048367;P:GO:0048519;P:GO:0048523;P:GO:0048583;P:GO:0048585;P:GO:0048731;P:GO:0048827;P:GO:0048856;P:GO:0048878;P:GO:0050789;P:GO:0050794;P:GO:0050896;P:GO:0051321;P:GO:0051402;P:GO:0051716;P:GO:0051726;P:GO:0061982;P:GO:0065007;P:GO:0065008;P:GO:0070647;P:GO:0070887;P:GO:0070997;P:GO:0071310;P:GO:0071365;P:GO:0071495;P:GO:0071704;P:GO:0071840;C:GO:0071944;P:GO:0080134;P:GO:0080135;P:GO:0090304;F:GO:0097159;F:GO:0097367;P:GO:0099402;P:GO:0140013;P:GO:1901214;F:GO:1901265;P:GO:1901360;F:GO:1901363;P:GO:1901564;P:GO:1901700;P:GO:1901796;P:GO:1901797;P:GO:1901987;P:GO:1901988;P:GO:1901990;P:GO:1901991;P:GO:1902531;P:GO:1902532;P:GO:1902749;P:GO:1902750;P:GO:1903046;P:GO:1903047;P:GO:1905392;P:GO:2001020;P:GO:2001021	570	-	10.2754372232218	10.5314378784414	10.384479804888	10.9227596943758	11.1102738064932	10.9837904781081	10.502190796313	10.4938091446538	10.4734031403989	11.4719	14.1364	11.9726	20.1112	23.4606	21.8352	16.0302	13.6205	15.0752	12.527	1.41614	21.8024	1.67493	14.9086	1.21345	-0.51611414561081	6.5e-08	-0.603629147659273	2.43e-10	0.0880683280076342	0.456638	core	TRUE
LP_trans_c0_g16764	LP_trans_c0_g16764_i1.p1	-	-	-	-	-	-	F:GO:0005515	670	-	11.0717989052037	10.4119937727009	11.1421063910828	-0.377292589626889	-0.366423168261568	-0.440597969835771	9.87824133811197	10.1436856575825	9.64794049899487	16.8431	10.9748	17.1103	0	0	0	8.76061	9.00669	7.16154	14.9761	3.46776	0	0	8.30961	1.00185	13.5319696179485	2.4e-24	14.646023327495	3.27e-28	-0.966780559788536	0.000135692	flagellated	TRUE
LP_trans_c0_g16765	LP_trans_c0_g16765_i1.p1	-	-	-	L	ko:K14805	XP_005764522.1hypothetical protein EMIHUDRAFT_213860	F:GO:0000166;P:GO:0000460;P:GO:0000463;P:GO:0000466;P:GO:0000470;F:GO:0003674;F:GO:0003676;F:GO:0003723;F:GO:0003724;F:GO:0003824;F:GO:0004386;F:GO:0005488;F:GO:0005524;C:GO:0005575;C:GO:0005622;C:GO:0005634;C:GO:0005730;C:GO:0005737;P:GO:0006139;P:GO:0006364;P:GO:0006396;P:GO:0006725;P:GO:0006807;P:GO:0008150;P:GO:0008152;F:GO:0008186;P:GO:0009987;P:GO:0010467;P:GO:0010501;P:GO:0016070;P:GO:0016072;F:GO:0016462;F:GO:0016787;F:GO:0016817;F:GO:0016818;F:GO:0016887;F:GO:0017076;F:GO:0017111;P:GO:0022613;F:GO:0030554;C:GO:0031974;C:GO:0031981;F:GO:0032553;F:GO:0032555;F:GO:0032559;P:GO:0034470;P:GO:0034641;P:GO:0034660;F:GO:0035639;F:GO:0036094;P:GO:0042254;P:GO:0042273;F:GO:0043167;F:GO:0043168;P:GO:0043170;C:GO:0043226;C:GO:0043227;C:GO:0043228;C:GO:0043229;C:GO:0043231;C:GO:0043232;C:GO:0043233;P:GO:0044085;P:GO:0044237;P:GO:0044238;P:GO:0046483;C:GO:0070013;P:GO:0071704;P:GO:0071840;P:GO:0090304;F:GO:0097159;F:GO:0097367;F:GO:0140098;F:GO:1901265;P:GO:1901360;F:GO:1901363	687	CL14325Contig1	9.00355561898059	9.29564499227691	9.31033899491116	9.77160302372208	9.55654647520456	9.70239427861702	9.40445949308934	9.32588827871515	9.52604826874442	3.97331	4.79659	4.74089	6.99498	6.1702	7.19593	5.81063	4.66418	5.98716	4.5036	0.460086	6.78704	0.543562	5.48732	0.718306	-0.255845174573322	0.049615	-0.46470938332389	0.000252341	0.208201522472251	0.143821	core	TRUE
LP_trans_c0_g16767	LP_trans_c0_g16767_i1.p1	-	-	-	-	-	KAH3766885.1hypothetical protein Pelo_1230	P:GO:0006777;F:GO:0005525	416	-	8.74883006701275	8.89236511863172	9.00450214737142	8.28991155058211	7.92663616742087	8.0992689118997	8.69522022584623	8.50364067449287	8.64583007538178	5.74056	6.54242	6.63636	4.6585	3.70247	4.24435	6.5994	4.93523	6.11765	6.30644	0.492318	4.20177	0.479438	5.88409	0.856316	0.500664060025541	0.0004057	0.767525141789294	3.17e-08	-0.264270334983764	0.0798013	core	TRUE
LP_trans_c0_g16768	LP_trans_c0_g16768_i1.p1	-	-	-	V	ko:K05033	XP_005764521.1hypothetical protein EMIHUDRAFT_67186; partial	P:GO:0009987;F:GO:0097159;F:GO:1901363;C:GO:0110165;P:GO:0042908;P:GO:0055085;F:GO:0005524;F:GO:0008559;F:GO:0140359;C:GO:0016020	1313	36412	10.5100803350245	10.439397578907	10.2597432511609	9.5081995220855	8.42950765065986	8.40539607470764	9.47667402033657	9.79350657521546	9.3994141895505	5.47957	5.37929	4.45326	3.0486	1.47286	1.47202	3.18527	3.39403	2.89609	5.10404	0.56582	1.99783	0.909996	3.15846	0.250046	0.646333989059932	0.0303321	1.47494153516685	5.41e-07	-0.787361746112072	0.00961244	core	TRUE
LP_trans_c0_g16769	LP_trans_c0_g16769_i1.p3	-	-	-	-	-	-	-	81	-	5.21332458466364	5.01959322354357	5.29149812161295	5.09883857279542	5.66921888791747	5.58208899707723	5.13013374103589	4.65623407250559	4.79897934545821	9.96156	8.94813	10.1878	10.2596	15.7571	15.0528	11.2043	6.82617	8.48816	9.69917	0.660181	13.6898	2.9915	8.83953	2.21009	NA	NA	NA	NA	NA	NA	core	FALSE
LP_trans_c0_g1677	LP_trans_c0_g1677_i1.p1	-	-	-	P	ko:K10290	XP_005769736.1hypothetical protein EMIHUDRAFT_118581	F:GO:0005515	518	-	9.99478219735745	10.182523873608	10.0216683679478	10.0848473993161	9.93203544833733	10.0125722537243	10.1546509048	10.1726700391172	10.1102471426096	10.5362	12.3815	10.3852	12.5347	11.5389	12.4036	14.0536	12.1625	13.0735	11.101	1.11156	12.1591	0.541054	13.0965	0.945766	NA	NA	NA	NA	NA	NA	core	FALSE
