## Supplementary material for "Life Cycle and Morphogenetic Differentiation in Heteromorphic Cell Types of a Cosmopolitan Marine Microalga": Table_S5: Table_S5.xlsx (part 6 of 21)

### Sheet: supplemental_table_3_life_phase (continued)
Table S5 The life phase transcriptome
LP_trans_c0_g16770	LP_trans_c0_g16770_i1.p1	-	-	-	J	-	XP_005764519.1hypothetical protein EMIHUDRAFT_104370	P:GO:0000147;F:GO:0003674;F:GO:0003779;F:GO:0005488;F:GO:0005515;C:GO:0005575;C:GO:0005622;C:GO:0005634;C:GO:0005737;C:GO:0005856;C:GO:0005938;P:GO:0006996;P:GO:0007010;P:GO:0008064;F:GO:0008092;P:GO:0008150;P:GO:0009987;P:GO:0010639;C:GO:0015629;P:GO:0016043;P:GO:0022607;P:GO:0030029;P:GO:0030036;C:GO:0030479;P:GO:0030832;P:GO:0030833;C:GO:0030863;C:GO:0030864;P:GO:0030865;P:GO:0030866;P:GO:0032271;P:GO:0032535;P:GO:0032956;P:GO:0032970;P:GO:0033043;P:GO:0034315;P:GO:0034316;C:GO:0043226;C:GO:0043227;C:GO:0043228;C:GO:0043229;C:GO:0043231;C:GO:0043232;P:GO:0043254;P:GO:0044085;P:GO:0044087;P:GO:0044396;F:GO:0044877;P:GO:0048519;P:GO:0048523;P:GO:0050789;P:GO:0050794;P:GO:0051014;P:GO:0051125;P:GO:0051126;P:GO:0051128;P:GO:0051129;P:GO:0051493;P:GO:0051494;C:GO:0061645;P:GO:0065007;P:GO:0065008;P:GO:0071840;P:GO:0071846;F:GO:0071933;C:GO:0071944;P:GO:0090066;C:GO:0099568;P:GO:0110053;P:GO:1902903;P:GO:1902904;P:GO:0002040	142	CL14757Contig1	8.27314436465649	8.46729923751731	8.31596172535093	7.75918400725168	7.41217444633862	7.59505541877589	7.69765225680189	7.87539562331701	7.96430357001824	18.8964	22.3121	18.8342	14.7514	11.8543	13.6888	15.0925	14.6021	17.4421	20.0142	1.99026	13.4315	1.46558	15.7123	1.51803	0.248183132109092	0.115503	0.75282035228632	2.71e-07	-0.50174998424313	0.00098064	core	TRUE
LP_trans_c0_g16771	LP_trans_c0_g16771_i1.p1	-	-	-	C	ko:K13347,ko:K13348	XP_005764515.1hypothetical protein EMIHUDRAFT_104368	C:GO:0005575;C:GO:0005622;C:GO:0005737;C:GO:0016020;C:GO:0016021;C:GO:0031224	205	CL13004Contig1	8.66100779001491	8.66790657323911	8.40082269066573	8.18870850156936	7.87601880347543	8.05717877080989	8.71614889062059	9.13239441096866	8.92812469092722	13.5584	14.0488	10.9408	10.9004	8.97415	10.3491	16.8141	19.2062	18.7007	12.8493	1.67092	10.0745	0.992029	18.2403	1.26075	0.876714029392278	5.55e-08	0.526533517578472	0.00150095	0.345699540563654	0.0468548	core	TRUE
LP_trans_c0_g16772	LP_trans_c0_g16772_i1.p2	-	-	-	-	-	-	-	159	36581	7.97531539872524	7.88128000708866	7.9531169993653	7.65059373665918	7.62348006168416	7.78903155059482	7.78498383550198	7.96201860762246	7.90134475967673	12.5704	12.1392	11.9735	11.1969	11.2489	12.8341	13.1352	12.7025	13.6689	12.2277	0.308134	11.76	0.9306	13.1689	0.484097	NA	NA	NA	NA	NA	NA	core	FALSE
LP_trans_c0_g16773	LP_trans_c0_g16773_i1.p1	-	-	-	S	-	KAF0696360.1hypothetical protein As57867_012826	P:GO:0032259;F:GO:0008168;F:GO:0016740	671	sing_36409	9.94230228801317	10.2300149554097	9.96943093843577	9.4676511025806	9.42070114694243	9.33813335379375	10.6230380552283	10.6689064556406	10.4289660455465	14.1593	16.5991	13.7571	11.1547	11.376	10.6254	25.2478	22.8165	21.8151	14.8385	1.53795	11.052	0.385723	23.2931	1.76528	1.16318356481212	1.12e-22	0.639086134085868	1.29e-07	0.518248068072452	2.39e-05	core	TRUE
LP_trans_c0_g16775	LP_trans_c0_g16775_i1.p1	-	-	-	-	-	XP_005764508.1hypothetical protein EMIHUDRAFT_213837	P:GO:0006825;F:GO:0005507;F:GO:0016491;F:GO:0046872;C:GO:0016020	615	-	9.87371154721212	8.92624724009701	10.0643103881485	-0.448237639172023	0.560873563124699	-0.509986892956465	7.70973942677176	8.57741523592018	7.50904434479016	6.92262	3.7341	7.70328	0	0.00765746	0	1.85671	2.89434	1.54448	6.12	2.1028	0.00255249	0.00442104	2.09851	0.706668	9.21704111675513	5.53e-14	10.9787167609485	6.4e-19	-1.58154235588583	6.5e-05	flagellated	TRUE
LP_trans_c0_g16776	LP_trans_c0_g16776_i2.p1	-	-	-	-	-	GHP08933.1hypothetical protein PPROV_000767000	P:GO:0016310;F:GO:0000166;F:GO:0005524;F:GO:0016301;F:GO:0016740;F:GO:0035299	408	-	8.38495830260814	8.16632299302497	8.41827709769552	8.28480531376896	8.67685603280125	8.81509676043846	8.4039428799648	8.29545753115948	8.52319040342993	4.55385	4.03193	4.50749	4.74642	6.38835	7.14539	5.50609	4.3656	5.73754	4.36442	0.288882	6.09338	1.22638	5.20307	0.734452	NA	NA	NA	NA	NA	NA	core	FALSE
LP_trans_c0_g16778	LP_trans_c0_g16778_i1.p1	-	-	-	-	-	XP_005764502.1hypothetical protein EMIHUDRAFT_464892	P:GO:0007131;P:GO:0048193;C:GO:0000795;C:GO:0005802	1526	-	8.75731505945799	8.72607820545316	8.78573891867741	8.59558718094698	8.8215889487325	8.82250447764025	8.94387243428423	9.07465510977812	9.22525296556228	1.60255	1.65544	1.55589	1.56755	1.94039	1.93587	2.23372	1.89389	2.42957	1.60463	0.0498058	1.8146	0.21397	2.18573	0.271046	0.329629000209606	0.00728672	0.00567046843512891	0.968986	0.324386666070233	0.0120108	core	TRUE
LP_trans_c0_g16779	LP_trans_c0_g16779_i1.p1	-	-	-	-	-	XP_005764502.1hypothetical protein EMIHUDRAFT_464892	P:GO:0007165;P:GO:0009664;P:GO:0034059;P:GO:0050790;F:GO:0005096	513	sing_36389	7.64420866983267	7.67088787769127	7.70778731042126	7.92316850928406	8.06178265720302	7.98578905824728	8.00515665256881	7.84147208684332	7.82789048224996	1.98751	2.02611	1.95194	2.79528	3.12344	3.02469	3.11656	2.34014	2.5963	1.98852	0.0370954	2.98114	0.168357	2.68433	0.395624	-0.092864264701592	0.488947	-0.314210818321318	0.0129526	0.220931729201665	0.112629	core	TRUE
LP_trans_c0_g1678	LP_trans_c0_g1678_i1.p1	-	-	-	-	-	XP_005760984.1hypothetical protein EMIHUDRAFT_105942	F:GO:0005509;F:GO:0016491	507	-	11.2611409285924	11.3033651651175	11.2329761364989	11.63117502577	11.8536508317068	11.5656000687578	10.9577327562091	11.4144930789057	11.2361592355989	21.7336	22.8689	20.6079	31.3434	37.326	31.0443	20.7408	24.4708	24.013	21.7368	1.13053	33.2379	3.54355	23.0749	2.03429	-0.467937627695425	0.00108315	-0.416558204404661	0.00380455	-0.0506120025108441	0.792494	core	TRUE
LP_trans_c0_g16780	LP_trans_c0_g16780_i2.p2	-	-	-	-	-	KOO28583.1hypothetical protein Ctob_010094	-	735	-	10.096684622539	10.1071174874857	10.1244705352106	9.53532824649891	9.4881450224785	9.43241522539116	9.27226701935298	9.29070516044129	9.3400430992286	10.3086	10.6702	10.4177	7.79011	7.77297	7.41608	6.50163	5.78294	6.43265	10.4655	0.185515	7.65972	0.211171	6.23907	0.396523	-0.185632833151737	0.0166366	0.62392236255741	5.35e-19	-0.808916057604142	1.2e-28	core	TRUE
LP_trans_c0_g16781	LP_trans_c0_g16781_i1.p1	-	-	-	-	-	XP_005764501.1hypothetical protein EMIHUDRAFT_464891	F:GO:0005509	484	-	9.40878233227913	9.32553689662281	9.40390750726344	9.66552885553403	9.37191488445017	9.45974844151879	8.86984203087923	8.8768263731965	8.90983186764203	7.59458	7.39052	7.32201	10.1472	8.46842	9.14951	6.22721	5.34791	6.14338	7.4357	0.141793	9.25503	0.844332	5.90617	0.48528	-0.616481957779148	7.44e-09	-0.123610722221258	0.279165	-0.491283651136384	1.04e-05	core	TRUE
LP_trans_c0_g16782	LP_trans_c0_g16782_i3.p1	-	-	-	S	ko:K14787	XP_005764499.1hypothetical protein EMIHUDRAFT_67175	P:GO:0000003;P:GO:0000028;P:GO:0000447;P:GO:0000460;P:GO:0000462;P:GO:0000466;P:GO:0000469;P:GO:0000472;P:GO:0000478;P:GO:0000479;P:GO:0000480;P:GO:0000966;P:GO:0000967;P:GO:0002119;P:GO:0002164;P:GO:0003006;F:GO:0003674;F:GO:0003676;F:GO:0003723;F:GO:0003729;F:GO:0003824;F:GO:0004386;F:GO:0005488;C:GO:0005575;C:GO:0005622;C:GO:0005634;C:GO:0005654;C:GO:0005694;C:GO:0005730;C:GO:0005737;P:GO:0006139;P:GO:0006364;P:GO:0006396;P:GO:0006725;P:GO:0006807;P:GO:0006996;P:GO:0007275;P:GO:0007548;P:GO:0008150;P:GO:0008152;P:GO:0008406;P:GO:0009791;P:GO:0009987;P:GO:0010467;P:GO:0016043;P:GO:0016070;P:GO:0016072;F:GO:0016462;F:GO:0016787;F:GO:0016817;F:GO:0016818;F:GO:0017111;P:GO:0018996;F:GO:0019843;P:GO:0022414;P:GO:0022607;P:GO:0022613;P:GO:0022618;P:GO:0030490;C:GO:0030684;C:GO:0030686;C:GO:0031974;C:GO:0031981;P:GO:0032501;P:GO:0032502;C:GO:0032991;P:GO:0034462;P:GO:0034470;P:GO:0034471;P:GO:0034641;P:GO:0034660;P:GO:0040002;P:GO:0040008;P:GO:0040009;P:GO:0040010;P:GO:0040019;P:GO:0040025;F:GO:0042134;P:GO:0042254;P:GO:0042255;P:GO:0042274;P:GO:0042303;P:GO:0042335;P:GO:0043170;C:GO:0043226;C:GO:0043227;C:GO:0043228;C:GO:0043229;C:GO:0043231;C:GO:0043232;C:GO:0043233;P:GO:0043933;P:GO:0044085;P:GO:0044237;P:GO:0044238;P:GO:0045137;P:GO:0045927;P:GO:0045995;P:GO:0046483;P:GO:0048513;P:GO:0048518;P:GO:0048569;P:GO:0048608;P:GO:0048731;P:GO:0048856;P:GO:0050789;P:GO:0050793;P:GO:0051094;P:GO:0051239;P:GO:0051240;P:GO:0061458;P:GO:0065003;P:GO:0065007;C:GO:0070013;P:GO:0070925;P:GO:0071704;P:GO:0071826;P:GO:0071840;P:GO:0090304;P:GO:0090305;P:GO:0090501;P:GO:0090502;F:GO:0097159;P:GO:1901360;F:GO:1901363;C:GO:1990904;P:GO:2000026	899	-	8.61649405181015	8.96810195816137	8.7911568653131	8.7172879088901	8.35428089772168	8.40958813639792	9.22522835716575	8.76964443658023	9.28157532901144	2.2025	2.90023	2.40755	2.64094	2.09896	2.2171	4.01638	2.50055	4.0046	2.50343	0.358613	2.319	0.284999	3.50718	0.871781	0.595071189315313	0.00186506	0.290053300076784	0.148385	0.302425574125659	0.150116	core	TRUE
LP_trans_c0_g16783	LP_trans_c0_g16783_i1.p1	-	-	-	T	ko:K04459,ko:K14819,ko:K21946	XP_005764497.1hypothetical protein EMIHUDRAFT_213818	F:GO:0003674;F:GO:0003824;F:GO:0004721;P:GO:0006470;P:GO:0006793;P:GO:0006796;P:GO:0006807;F:GO:0008138;P:GO:0008150;P:GO:0008152;P:GO:0009987;P:GO:0016311;F:GO:0016787;F:GO:0016788;F:GO:0016791;P:GO:0019538;P:GO:0035335;P:GO:0036211;F:GO:0042578;P:GO:0043170;P:GO:0043412;P:GO:0044237;P:GO:0044238;P:GO:0044260;P:GO:0071704;F:GO:0140096;P:GO:1901564;F:GO:0005488	227	CL10868Contig1	10.4247562939345	10.5587852003596	10.5015906862202	6.02993590822724	6.06828293018373	5.83344154215003	10.0881096291103	10.0639037538598	9.77056425443009	27.3331	30.3594	27.5052	1.33379	1.35751	1.35577	24.9764	20.7168	19.5944	28.3992	1.69974	1.34902	0.0132247	21.7625	2.83931	4.01984672058779	8.33e-146	4.53709546087125	8.89e-187	-0.509674015681201	6.13e-05	core	TRUE
LP_trans_c0_g16784	LP_trans_c0_g16784_i1.p1	-	-	-	P	ko:K14802	XP_005764494.1hypothetical protein EMIHUDRAFT_213815	F:GO:0005488;P:GO:0015914;F:GO:0000166;F:GO:0000287;F:GO:0005215;F:GO:0005524;F:GO:0140326;C:GO:0016020	1380	-	8.51940109031524	8.66126314541901	8.66484413963227	-0.924332711996767	-0.914296526630725	-0.982827185272613	3.71848972260689	4.63012408757156	4.08532936704778	1.34135	1.52695	1.43602	0	0	0	0.0557053	0.0905022	0.0692535	1.43477	0.0928068	0	0	0.0718203	0.0175399	7.06589707490818	6.19e-08	12.276262139998	2.37e-20	-4.45829503799068	1.49e-63	flagellated	TRUE
LP_trans_c0_g16785	LP_trans_c0_g16785_i1.p1	-	-	-	S	ko:K07024,ko:K07199,ko:K20285	XP_005764492.1hypothetical protein EMIHUDRAFT_357467; partial	F:GO:0000166;P:GO:0001932;F:GO:0003674;F:GO:0005488;F:GO:0005524;P:GO:0005975;P:GO:0006082;P:GO:0006629;P:GO:0006631;P:GO:0006633;P:GO:0006807;P:GO:0007154;P:GO:0008150;P:GO:0008152;P:GO:0008610;P:GO:0009058;P:GO:0009605;P:GO:0009743;P:GO:0009744;P:GO:0009987;P:GO:0009991;P:GO:0010033;P:GO:0016053;F:GO:0017076;F:GO:0019207;P:GO:0019220;P:GO:0019222;P:GO:0019752;F:GO:0019887;F:GO:0030234;F:GO:0030554;P:GO:0031323;P:GO:0031399;P:GO:0031667;P:GO:0031668;P:GO:0031669;P:GO:0032268;F:GO:0032553;F:GO:0032555;F:GO:0032559;P:GO:0032787;P:GO:0034285;F:GO:0035639;F:GO:0036094;P:GO:0042126;P:GO:0042128;P:GO:0042221;P:GO:0042325;F:GO:0043167;F:GO:0043168;P:GO:0043436;P:GO:0043549;P:GO:0043562;P:GO:0044237;P:GO:0044238;P:GO:0044249;P:GO:0044255;P:GO:0044281;P:GO:0044283;P:GO:0045859;P:GO:0046394;P:GO:0050789;P:GO:0050790;P:GO:0050794;P:GO:0050896;P:GO:0051171;P:GO:0051174;P:GO:0051246;P:GO:0051338;P:GO:0051716;P:GO:0060255;P:GO:0065007;P:GO:0065009;P:GO:0071496;P:GO:0071704;P:GO:0071941;P:GO:0072330;P:GO:0080090;F:GO:0097159;F:GO:0097367;F:GO:0098772;F:GO:1901265;F:GO:1901363;P:GO:1901576;P:GO:1901700;P:GO:2001057;C:GO:0005737;F:GO:0005515	287	CL15063Contig1	10.567573618914	10.4246910596725	10.5307760902995	10.9074861499912	10.8633620044737	10.9168276548443	10.949468433909	10.8867760223196	10.9653874852884	31.9926	29.8692	30.1671	45.2856	44.9648	47.431	49.799	40.7444	48.3122	30.6763	1.14965	45.8938	1.34087	46.2852	4.85572	0.0384189269259146	0.61553	-0.387722528905147	8.39e-09	0.425993784534327	5.71e-10	core	TRUE
LP_trans_c0_g16786	LP_trans_c0_g16786_i3.p1	-	-	-	-	-	XP_005764490.1hypothetical protein EMIHUDRAFT_422156	C:GO:0016020	1348	-	10.0298243241962	10.1100364208335	9.95385330238417	10.4684853241505	10.5883343979293	10.4413483653061	10.3950134188517	10.2732727316881	10.2662345231176	3.39076	3.68889	3.09428	5.10046	5.70383	5.2613	5.12542	4.04739	4.52544	3.39131	0.297302	5.3552	0.312451	4.56608	0.540159	-0.18689391908741	0.0382583	-0.466507300062513	8.34e-08	0.280475872926333	0.00254203	core	TRUE
LP_trans_c0_g16787	LP_trans_c0_g16787_i2.p1	-	-	-	-	-	XP_005765149.1hypothetical protein EMIHUDRAFT_459644	P:GO:0055085;C:GO:0016020	436	-	8.83643089883065	9.27265817657707	8.63218551306944	8.71192395994029	8.65497530481798	8.59986648539611	9.27872092004792	9.92369603590229	9.49167131062385	5.42894	7.63461	4.49621	5.59019	5.53304	5.39557	8.97034	12.0402	9.87259	5.85325	1.61165	5.50627	0.100036	10.2944	1.57782	0.907928035280224	4.11e-05	0.272688009635176	0.250813	0.626675414585341	0.00679777	core	TRUE
LP_trans_c0_g16788	LP_trans_c0_g16788_i1.p1	-	-	-	O	ko:K09511,ko:K09512	XP_005764487.1hypothetical protein EMIHUDRAFT_213805	C:GO:0005575;C:GO:0016020;C:GO:0016021;C:GO:0031224;F:GO:0003676;F:GO:0008270	217	sing_78617	6.98333224538537	6.93269757165727	7.21510434112157	7.1716493907213	6.97804147133461	7.38543604256828	6.92723596515707	6.54419327937051	7.07619128654286	3.89952	3.88118	4.43677	4.97117	4.44484	6.0075	4.47451	2.92399	4.76487	4.07249	0.315611	5.14117	0.795083	4.05446	0.98972	NA	NA	NA	NA	NA	NA	core	FALSE
LP_trans_c0_g1679	LP_trans_c0_g1679_i5.p1	-	-	-	-	-	XP_005760988.1hypothetical protein EMIHUDRAFT_105945	C:GO:0016020;F:GO:0005515	523	-	9.91034427902644	10.2352570914628	9.98107985104345	10.3316934052053	10.6835340506477	10.5197281432606	10.4176237645268	10.8688069051852	10.4875472705015	9.86325	12.6276	9.95806	14.8402	19.1827	17.5834	16.7876	19.5554	16.8119	10.8163	1.56933	17.2021	2.19621	17.7183	1.59102	0.0850497441470471	0.668322	-0.462436874815522	0.00838626	0.543777843070974	0.00237707	core	TRUE
LP_trans_c0_g16790	LP_trans_c0_g16790_i1.p1	-	-	-	-	-	KOO28647.1hypothetical protein Ctob_005094	C:GO:0016020	106	-	7.13430990371102	7.28951677955772	7.09253095745214	7.21851200956756	7.43800360077097	7.43160293537389	7.03778075369509	7.1014276657204	7.14391621739556	16.1444	18.5576	15.1681	19.1342	22.8395	23.1089	18.0083	16.0916	18.6102	16.6233	1.74477	21.6942	2.22107	17.57	1.31526	NA	NA	NA	NA	NA	NA	core	FALSE
LP_trans_c0_g16791	LP_trans_c0_g16791_i2.p1	-	-	-	-	-	XP_005764485.1hypothetical protein EMIHUDRAFT_104344	-	336	-	9.25164474467566	8.59859092970108	9.65801667231542	-0.565214155210984	-0.554665291340787	-0.626668169386635	8.16989660057782	8.35076664885769	7.61875390284034	10.8251	7.08204	13.8981	0	0	0	6.07877	5.89439	3.97342	10.6018	3.41352	0	0	5.31553	1.16595	11.5066906436144	1.81e-17	12.812658232857	3.31e-21	-1.07929269475482	0.00129515	flagellated	TRUE
LP_trans_c0_g16792	LP_trans_c0_g16792_i1.p1	-	-	-	-	-	XP_005764483.1hypothetical protein EMIHUDRAFT_213799	C:GO:0016020;F:GO:0046872	246	Ctg18758	8.50010238095803	8.42375916942887	8.59337534873202	8.71616483091804	8.6514434409882	8.6560174834616	8.27212088384133	8.38185307985375	8.24427406972042	9.37025	9.16191	9.67361	12.1719	11.9127	12.1459	9.53932	8.80078	8.97644	9.40192	0.257314	12.0768	0.142714	9.10551	0.385815	-0.375178264612014	0.000324398	-0.165783493264284	0.123535	-0.207296439511876	0.0736502	core	TRUE
LP_trans_c0_g16793	LP_trans_c0_g16793_i1.p1	-	-	-	-	-	XP_005763704.1hypothetical protein EMIHUDRAFT_247959	C:GO:0110165	1052	-	4.48085972275527	4.13864480758623	4.05180622368618	-1.2551971885613	-1.24585429916136	-1.30956511887433	3.16349517024953	3.37977180115306	2.36812543638914	0.120984	0.0968838	0.0852505	0	0	0	0.0544306	0.0548127	0.0288361	0.101039	0.0182255	0	0	0.0460265	0.0148885	5.75426120654846	2.04e-05	7.37512840229339	9.96e-08	-1.06397110409515	0.0377988	flagellated	TRUE
LP_trans_c0_g16794	LP_trans_c0_g16794_i1.p1	-	-	-	O	ko:K04083	XP_005764481.1hypothetical protein EMIHUDRAFT_104342	P:GO:0006457;F:GO:0051082;C:GO:0005737	386	-	10.2034039878226	9.79196676356781	10.1119589080121	9.45276626006441	8.85962401597738	9.11348935873695	8.5180745901545	8.60661281630712	8.48820556612254	17.2423	13.3519	15.6511	11.4246	7.73953	9.38699	6.36419	5.78485	5.98017	15.4151	1.95589	9.51703	1.84595	6.04307	0.294746	-0.610198737631388	0.00117215	0.868199707701938	2.07e-06	-1.48745391638212	1.38e-15	core	TRUE
LP_trans_c0_g16795	LP_trans_c0_g16795_i1.p1	-	-	-	S	-	XP_005791784.1hypothetical protein EMIHUDRAFT_223545	F:GO:0005509;C:GO:0016020	1014	-	8.6593401587038	8.3560405505633	8.5489903282534	6.92685812467198	7.27014343160715	6.97660579547161	7.62793479823621	7.36385281582461	7.43856526322983	2.00184	1.67057	1.79301	0.667393	0.868525	0.719073	1.1631	0.826621	0.977713	1.82181	0.167501	0.751664	0.104452	0.989143	0.168528	0.412798914331876	0.016995	1.45355993404931	1.52e-19	-1.03080840912756	1.9e-10	core	TRUE
LP_trans_c0_g16796	LP_trans_c0_g16796_i2.p1	-	-	-	-	-	XP_005783122.1hypothetical protein EMIHUDRAFT_113107	F:GO:0005515	1408	-	9.89624531879398	9.72357393560532	10.1843272029584	7.43608473554623	6.9698926540201	7.0021868187006	8.75482793316095	9.38727252579123	8.33772882813419	3.3585	3.10638	3.98884	0.708719	0.524141	0.54489	1.85765	2.45012	1.36143	3.48457	0.454537	0.592583	0.10111	1.88973	0.545051	1.69390889141478	2.3e-09	2.76479381124644	2.04e-22	-1.00597918486843	0.000410416	core	TRUE
LP_trans_c0_g16797	LP_trans_c0_g16797_i1.p1	-	-	-	-	-	XP_005793524.1hypothetical protein EMIHUDRAFT_250902	C:GO:0031514	287	-	9.29202737599838	8.60533068746857	9.53161248324459	-0.663576639178243	-0.653121222781815	-0.724491215340827	6.98423788727651	7.72619271120031	6.55292492544494	13.4628	8.60215	15.3892	0	0	0	3.21568	4.61119	2.28469	12.4847	3.49767	0	0	3.37052	1.17096	10.5229380280926	1.29e-14	12.8205392134259	8.39e-21	-1.93274885972483	3.95e-07	flagellated	TRUE
LP_trans_c0_g16799	LP_trans_c0_g16799_i1.p1	-	-	-	-	ko:K02714	XP_005760900.1hypothetical protein EMIHUDRAFT_446341	P:GO:0019684;C:GO:0005737;C:GO:0009523;P:GO:0015979;C:GO:0016020	115	Ctg18596	14.72201214442	14.4434827480044	15.022575297788	15.1720507043199	14.5674585134918	14.8384679584901	13.3394099930334	13.698200927694	13.1897931820184	2546.33	2163.43	3035.91	3890.76	2616.3	3210.48	1161.81	1274.34	1004.55	2581.89	437.323	3239.18	637.713	1146.9	135.508	-1.42583185950804	1.05e-10	-0.134365087593328	0.613792	-1.29094408213451	1.02e-08	core	TRUE
LP_trans_c0_g168	LP_trans_c0_g168_i1.p1	-	-	-	S	-	XP_005766850.1hypothetical protein EMIHUDRAFT_356661	P:GO:0008104;C:GO:0016020	484	-	9.19203208016577	9.06517443309546	8.98876768362708	9.58775665132714	9.54269092621351	9.63524393950116	8.9083941828224	8.91028833166604	8.92767832966485	6.14771	5.83834	5.23056	9.47259	9.37651	10.1233	5.98897	5.22576	5.78435	5.73887	0.466597	9.65748	0.406296	5.66636	0.395049	-0.672974829906716	2.62e-14	-0.505413126296558	1.1e-08	-0.16657749605479	0.106269	core	TRUE
LP_trans_c0_g16800	LP_trans_c0_g16800_i1.p1	-	-	-	-	-	XP_005764474.1hypothetical protein EMIHUDRAFT_452238	-	163	CL1223Contig1	9.3601771205055	8.98019039260335	9.53872400981786	9.56235480311355	9.32821224453659	9.71136056441983	8.28038673907835	8.46366750986617	8.31167616080791	35.2778	27.9204	31.9613	34.7883	34.0007	34.5322	19.8456	19.2701	19.4598	31.7198	3.68468	34.4404	0.401751	19.5252	0.293267	-1.17258266727127	5e-11	-0.225642772148859	0.23491	-0.939972010908382	3.03e-07	core	TRUE
LP_trans_c0_g16801	LP_trans_c0_g16801_i1.p1	-	-	-	-	-	-	-	284	-	6.28465325024001	6.71824908689221	7.18021689118464	5.03969909862344	7.48382539248112	7.42470958577951	6.62718941837316	6.29375893540241	6.32016117900727	1.66252	2.32384	3.01322	0.773588	4.40745	4.29768	2.523	1.70655	1.95171	2.3332	0.6754	3.15957	2.06705	2.06042	0.418938	NA	NA	NA	NA	NA	NA	core	FALSE
LP_trans_c0_g16802	LP_trans_c0_g16802_i1.p1	-	-	-	S	-	XP_005760903.1hypothetical protein EMIHUDRAFT_446345; partial	F:GO:0005509;F:GO:0016491;F:GO:0005515	384	-	8.59584532374966	8.51738726717019	8.53264648114687	8.8498255477368	8.55503474862148	8.89430362005438	8.91135632587414	8.84026577508496	8.94675877584483	5.74769	5.60405	5.3251	7.78812	6.45984	8.25362	8.68231	7.10035	8.585	5.55895	0.214875	7.50053	0.930826	8.12255	0.886586	0.125061934663613	0.347006	-0.224122884337179	0.0830613	0.349180751542326	0.00759286	core	TRUE
LP_trans_c0_g16803	LP_trans_c0_g16803_i1.p1	-	-	-	-	-	MBK7469351.1collagen-like protein	-	509	-	1.10363863497319	1.96692777201965	0.535797255131145	-1.66165460017131	-1.65432728772227	-1.70429353075884	-1.70657291796938	-0.0841882721005778	-1.5496150416614	0.0366893	0.0793797	0.0210653	0	0	0	0	0.0121898	0	0.0457114	0.0301859	0	0	0.00406325	0.00703776	0.280855682873906	0.67427	2.64173774991671	0.0230775	-0.912046966170311	0.10854	haploid	TRUE
LP_trans_c0_g16804	LP_trans_c0_g16804_i1.p1	-	-	-	-	-	-	-	400	-	7.30890791513441	7.07115027080696	7.08975525136982	7.17063097676192	7.22868691045158	7.47148552506621	6.24099940199504	6.43483565514681	6.28495694944395	2.22117	1.9393	1.84313	2.25287	2.40229	2.89357	1.2546	1.22815	1.24122	2.0012	0.196477	2.51624	0.335207	1.24133	0.013225	-0.968983379519089	4.26e-08	-0.136346298253531	0.462932	-0.827873616602485	8.02e-06	core	TRUE
LP_trans_c0_g16805	LP_trans_c0_g16805_i2.p1	-	-	-	-	-	XP_005765445.1hypothetical protein EMIHUDRAFT_124507; partial	-	176	-	8.26071287742216	8.03799432921412	8.29300968097045	4.37153002312693	2.92754294949706	3.95266743992024	6.98105411369613	7.40631371983181	6.98642174570365	8.01448	7.08134	7.95268	0.594899	0.213793	0.459531	3.52733	4.02308	3.31937	7.68283	0.521824	0.422741	0.193198	3.62326	0.361528	3.27226164613776	7.47e-28	4.35667529677119	1.38e-49	-1.03925165710795	4.71e-06	core	TRUE
LP_trans_c0_g16806	LP_trans_c0_g16806_i1.p1	-	-	-	-	-	-	-	165	-	6.10439875048941	6.21663596698162	6.35465002311688	7.78414957079444	7.87818775444494	7.83402067758437	6.13551569989823	6.02248067592731	5.97916064300779	3.21201	3.58407	3.70401	11.6382	12.7261	12.5401	3.91887	3.09298	3.36852	3.50003	0.256541	12.3015	0.581906	3.46012	0.420496	-1.78185587524747	5.57e-28	-1.59946592546763	1.88e-23	-0.176213718045354	0.423529	core	TRUE
LP_trans_c0_g16807	LP_trans_c0_g16807_i1.p4	-	-	-	-	-	-	-	47	-	4.09970410065102	4.10094107740563	3.50932214693511	2.09757523438218	-1.4129729046449	2.64835728727007	-1.47843370564068	-1.21624981571883	-1.28177442031634	92.1385	94.9275	57.3102	22.7976	0	36.0027	0	0	0	81.4588	20.9597	19.6001	18.2131	0	0	-3.62879918982188	0.00680099	1.58430566729014	0.03491	-6.83616175850573	3e-05	non_dec	TRUE
LP_trans_c0_g16809	LP_trans_c0_g16809_i1.p3	-	-	-	-	-	-	-	68	p_6135	6.87311354512961	7.27720697265396	7.07878939034946	5.57444675653874	5.44065439280923	5.11792103801647	8.10126121605113	8.3980391764644	8.15442677015515	66.8316	91.4198	74.6539	30.0594	28.0128	22.6883	188.146	197.861	187.365	77.6351	12.5623	26.9202	3.8051	191.124	5.8475	2.83856447602801	5.1e-43	1.68822215738985	2.79e-15	1.11881619711067	1.44e-09	core	TRUE
LP_trans_c0_g16810	LP_trans_c0_g16810_i1.p1	-	-	-	-	-	XP_005762110.1hypothetical protein EMIHUDRAFT_446277	P:GO:0006310;P:GO:0015074;F:GO:0003677;C:GO:0016020	350	-	8.2116527380251	8.97050421623867	8.23861464219845	4.50901659206321	4.46219345186245	4.96609622995629	9.27692631142955	10.42646311659	9.7251174155837	4.87953	8.53648	4.80979	0.407473	0.403463	0.586519	12.2285	23.2729	16.0315	6.07526	2.13176	0.465818	0.104549	17.1777	5.61071	5.21603685192927	1.19e-44	3.82704222976383	1.11e-24	1.29379575296795	0.000151056	core	TRUE
LP_trans_c0_g16811	LP_trans_c0_g16811_i1.p2	-	-	-	KLT	ko:K10454,ko:K10457	XP_005766546.1kelch domain-containing protein; partial	F:GO:0005515	404	-	9.89091664060468	9.75053584158652	9.96433145465071	9.99468511584927	10.0838565655241	9.98990500154149	10.0079895345165	9.99830380875908	9.81648572261734	13.1056	12.256	13.3429	15.7408	17.1482	16.3253	16.9678	14.4041	14.2482	12.9015	0.571435	16.4048	0.70707	15.2067	1.52712	NA	NA	NA	NA	NA	NA	core	FALSE
LP_trans_c0_g16812	LP_trans_c0_g16812_i1.p2	-	-	-	-	-	-	F:GO:0005515	96	-	0.156993501666185	-1.40608753702505	2.01927908851156	-1.50993424221291	-1.50210284624654	-1.55550652418337	1.03160331789203	1.31338694150402	1.83647121689706	0.176721	0	0.913189	0	0	0	0.477042	0.52843	0.926663	0.363303	0.484343	0	0	0.644045	0.2461	2.42445390316173	0.0256813	1.33672276262076	0.0604834	0.180231625652575	0.781627	flagellated	TRUE
LP_trans_c0_g16814	LP_trans_c0_g16814_i1.p2	-	-	-	-	-	-	-	46	-	1.69764046371137	0.355642761296477	2.41297709961403	-1.29815036824449	-1.28939554026605	0.896656037785663	2.20942048753718	3.29745317163704	2.81114551068984	15.3564	4.74638	26.4509	0	0	9.00067	27.6354	56.1227	42.9459	15.5179	10.8532	3.00022	5.19654	42.2347	14.257	2.99051656211601	0.00606518	1.40372063107236	0.0850325	0.734849076067363	0.26243	core	TRUE
LP_trans_c0_g16815	LP_trans_c0_g16815_i1.p5	-	-	-	-	-	-	-	45	-	5.46188137223663	5.11318693689968	5.98941721264234	4.37451953582687	5.1173373770023	4.82565640263416	6.18429074673952	6.0268089745891	5.7533982036116	271.297	218.458	381.218	139.905	243.109	200.857	539.618	412.73	381.851	290.324	83.0312	194.624	51.8834	444.733	83.6105	1.15037989257472	0.000457948	0.71966321068601	0.0324452	0.401232076172459	0.252657	core	TRUE
LP_trans_c0_g16816	LP_trans_c0_g16816_i1.p3	-	-	-	-	-	-	-	153	-	7.32156949678693	7.36316232149052	7.61269812735529	6.2886606857036	6.55030125849049	6.59790332192785	7.85107101432076	7.06485330253676	7.57598143226234	8.54121	9.06756	10.1278	4.63094	5.6961	5.98562	14.7582	7.27946	11.6836	9.24551	0.808113	5.43755	0.71339	11.2404	3.75899	1.0259699050186	1.5e-05	0.927559450494653	0.000101265	0.0943983931783616	0.75722	core	TRUE
LP_trans_c0_g16819	LP_trans_c0_g16819_i1.p2	-	-	-	-	-	-	-	107	-	3.21698922437091	1.808768165422	3.360453612804	1.65280139627079	3.08310778624171	2.22669242554125	4.7170094880545	4.55715020485926	4.58807150575571	1.04178	0.362243	1.12152	0.347982	1.07861	0.572443	3.74957	2.85552	3.27763	0.841847	0.417258	0.666346	0.374258	3.29424	0.447256	2.13369442281938	8.55e-05	0.403616219013169	0.455623	1.57785745216574	0.00282364	core	TRUE
LP_trans_c0_g1682	LP_trans_c0_g1682_i1.p1	-	-	-	-	-	XP_005760993.1hypothetical protein EMIHUDRAFT_217267	-	132	CL1552Contig1	6.13154804788154	6.33567780446832	5.61762063915078	8.41792198974438	8.70690251909795	8.96380099888475	6.61927970142775	7.06508460622442	6.72120458357551	4.88334	5.81099	3.29446	26.9686	33.7816	41.0728	8.20219	9.5725	8.45014	4.66293	1.27266	33.941	7.05344	8.74161	0.73017	-1.87884177549592	1.57e-15	-2.6419244883908	9.59e-27	0.721895008318422	0.00676603	core	TRUE
LP_trans_c0_g16821	LP_trans_c0_g16821_i1.p6	-	-	-	-	-	-	-	75	-	3.94899271013678	4.28677229514429	3.58799227850251	2.90444222708659	2.02405017050932	1.59073104485192	2.83111061541238	3.46867200696995	3.08742934268124	5.82241	7.71256	4.2981	2.96357	1.53099	1.09691	2.99372	4.14527	3.48922	5.94436	1.71049	1.86382	0.976821	3.54273	0.577636	0.737877734681257	0.167082	1.61073964778438	0.00333924	-0.716088107948863	0.159715	core	TRUE
LP_trans_c0_g16823	LP_trans_c0_g16823_i1.p1	-	-	-	-	-	XP_005770677.1hypothetical protein EMIHUDRAFT_432339	-	143	9418	10.5669456751394	10.8138947053187	10.4378510501616	9.54098442504631	9.49932467061495	9.31424398627197	11.324401158358	12.2474446228324	11.754103985524	91.3094	111.808	80.7444	49.9695	49.7001	44.4073	184.562	299.772	238.774	94.6207	15.7945	48.0256	3.13645	241.036	57.6381	2.34642338864798	5.09e-24	1.12896308703017	1.24e-06	1.17659880813095	6.43e-07	core	TRUE
LP_trans_c0_g16825	LP_trans_c0_g16825_i1.p1	-	-	-	-	-	-	-	170	est_16139	13.5802461758243	13.2223463289515	13.5030973766473	3.3291840695452	2.46230943400447	2.79189314189183	12.1223136333347	12.8663020455308	12.0482632525352	552.253	444.008	506.335	0.461759	0.238547	0.319037	239.106	342.834	217.9	500.865	54.3295	0.339781	0.113043	266.613	66.8555	9.62883047869766	5.34e-129	10.6853736119384	2.18e-158	-1.00682377057824	9.89e-05	core	TRUE
LP_trans_c0_g16827	LP_trans_c0_g16827_i1.p1	-	-	-	-	-	KAG8469623.1hypothetical protein KFE25_006078	F:GO:0016740;F:GO:0016757;C:GO:0016020	665	-	1.62033901077634	3.41939034126735	1.83289054139092	-1.38559241275413	-1.37696940125925	-1.43577124587233	2.13332430713583	1.11420509166852	1.86672744904538	0.0271448	0.117459	0.0311706	0	0	0	0.0488497	0.0180373	0.0379566	0.0585914	0.0510205	0	0	0.0349479	0.015625	3.79951418416629	0.0050636	5.18557546362397	0.000557166	-0.442383183114846	0.488937	flagellated	TRUE
LP_trans_c0_g16828	LP_trans_c0_g16828_i1.p6	-	-	-	-	-	-	-	110	-	4.48316251936193	4.09377497644288	4.52500464600712	5.31366897033696	6.86208835610944	7.1457839189926	5.6087626345167	3.81179010709848	5.85861148201463	2.30805	1.80221	2.30162	4.65274	14.1982	17.6218	6.12104	1.45295	7.00675	2.13729	0.29021	12.1576	6.72104	4.86025	2.98385	-1.08702145620701	0.0377869	-2.06280383533322	0.000283613	0.750127299049544	0.173499	core	TRUE
LP_trans_c0_g16829	LP_trans_c0_g16829_i1.p1	-	-	-	J	ko:K00542,ko:K18477,K00542,K18477	XP_005759859.1hypothetical protein EMIHUDRAFT_359211	P:GO:0000003;P:GO:0003008;P:GO:0003012;F:GO:0003674;F:GO:0003824;F:GO:0005488;F:GO:0005515;C:GO:0005575;C:GO:0005622;C:GO:0005634;C:GO:0005737;C:GO:0005829;C:GO:0005902;P:GO:0006082;P:GO:0006139;P:GO:0006520;P:GO:0006575;P:GO:0006600;P:GO:0006601;P:GO:0006725;P:GO:0006790;P:GO:0006807;P:GO:0006936;P:GO:0007275;P:GO:0007276;P:GO:0007283;P:GO:0008150;P:GO:0008152;F:GO:0008168;P:GO:0008652;F:GO:0008757;P:GO:0009058;P:GO:0009116;P:GO:0009119;P:GO:0009653;P:GO:0009790;P:GO:0009887;P:GO:0009987;P:GO:0016053;F:GO:0016740;F:GO:0016741;P:GO:0019752;P:GO:0019953;P:GO:0022414;F:GO:0030731;P:GO:0032259;P:GO:0032501;P:GO:0032502;P:GO:0032504;P:GO:0034641;P:GO:0040008;P:GO:0040014;P:GO:0042278;P:GO:0042398;F:GO:0042802;F:GO:0042803;C:GO:0042995;C:GO:0043226;C:GO:0043227;C:GO:0043229;C:GO:0043231;P:GO:0043436;P:GO:0044237;P:GO:0044238;P:GO:0044249;P:GO:0044281;P:GO:0044283;P:GO:0044703;P:GO:0046128;P:GO:0046394;P:GO:0046483;P:GO:0046498;P:GO:0046500;F:GO:0046983;P:GO:0048232;P:GO:0048513;P:GO:0048568;P:GO:0048609;P:GO:0048638;P:GO:0048731;P:GO:0048856;P:GO:0050789;P:GO:0050793;P:GO:0051239;P:GO:0055086;P:GO:0065007;P:GO:0071704;P:GO:0072521;C:GO:0098858;C:GO:0120025;P:GO:1901135;P:GO:1901360;P:GO:1901564;P:GO:1901566;P:GO:1901576;P:GO:1901605;P:GO:1901607;P:GO:1901657;P:GO:1990402	283	CL6763Contig1	8.43790091660546	8.30455585876211	8.53748019779869	8.44141804310781	8.17762130716632	8.38832357547171	8.13475351372829	8.13672519971838	8.12251505214474	7.45339	7.00356	7.72868	8.34872	7.11184	8.37186	7.20002	6.16186	6.84931	7.39521	0.366045	7.94414	0.720888	6.73706	0.528105	-0.207583555966315	0.115541	0.0884794946167549	0.525085	-0.298017780631488	0.028994	core	TRUE
LP_trans_c0_g1683	LP_trans_c0_g1683_i1.p1	-	-	-	-	-	-	-	155	-	9.91320181784495	10.2743974751434	10.272639371921	9.0062325701044	9.20337299290076	9.22679392787086	9.25226852378643	9.00148721621023	8.9816363576655	45.0085	60.1996	56.0979	25.9662	30.6121	31.6376	33.5807	23.8409	26.4285	53.7687	7.85887	29.4053	3.02212	27.95	5.04505	-0.0623325433501191	0.722888	1.00563275756669	8.08e-12	-1.06761002529643	1.18e-12	core	TRUE
LP_trans_c0_g16831	LP_trans_c0_g16831_i1.p1	-	-	-	-	-	XP_005759863.1hypothetical protein EMIHUDRAFT_106485	-	495	-	10.2079736727376	10.0914766794043	10.02552161847	2.09228123310006	2.10488202330506	-0.288897937295674	10.5930702562826	10.4440351447222	10.5346155506392	11.4866	10.9084	9.78742	0.0395805	0.040895	0	17.9225	13.8186	16.4269	10.7275	0.863937	0.0268252	0.0232406	16.056	2.07693	9.18238150195262	2.08e-69	8.76173896583729	2.82e-63	0.413699110909752	9.57e-05	core	TRUE
LP_trans_c0_g16832	LP_trans_c0_g16832_i1.p1	-	-	-	-	-	XP_005759865.1hypothetical protein EMIHUDRAFT_438525	-	859	-	10.9136399479158	11.0573017311125	10.5691305496671	8.45459706504247	8.13575420808862	8.08574047479913	10.0058679575059	9.97219567096808	9.88928483665124	15.2235	17.3321	11.5765	4.73291	3.88102	3.80949	9.66649	8.07025	8.55761	14.7107	2.91184	4.14114	0.513736	8.76478	0.818037	1.71133628028572	1.68e-25	2.62233955024892	1.55e-58	-0.890278080912329	6.76e-08	core	TRUE
LP_trans_c0_g16833	LP_trans_c0_g16833_i1.p1	-	-	-	U	-	CAB9525091.1expressed unknown protein	P:GO:0034765;P:GO:0070588;F:GO:0005245;F:GO:0005509;F:GO:0016491;C:GO:0005891	399	43307.1	9.59695512948754	9.62653623505099	9.73265629931485	9.97484248133008	9.95705610115991	10.1103290106055	9.38866737226768	9.49772957028041	9.60603858483649	15.9907	16.842	17.1778	25.3339	26.1527	27.4519	16.0579	15.5977	17.2052	16.6702	0.611928	26.3128	1.06807	16.2869	0.827814	-0.515328047863293	1.44e-07	-0.360418260664913	0.00026969	-0.154318624581322	0.173354	core	TRUE
LP_trans_c0_g16834	LP_trans_c0_g16834_i3.p1	-	-	-	S	-	XP_005759870.1hypothetical protein EMIHUDRAFT_218358	P:GO:0055085;F:GO:0022857;C:GO:0016020	443	-	8.52247796020363	8.70403026337797	8.59142222215816	9.36270811425237	9.32435708652513	9.25058423324595	8.25189152055855	8.7177610350501	8.34227512007652	4.32574	4.95404	4.37947	8.66041	8.47378	8.20228	4.23395	5.12255	4.33743	4.55308	0.348277	8.44549	0.230373	4.56464	0.485926	-0.857264455078644	2.58e-09	-0.697554847862687	1.35e-06	-0.156790407256577	0.369406	core	TRUE
LP_trans_c0_g16835	LP_trans_c0_g16835_i1.p1	-	-	-	K	ko:K12603	XP_005759871.1hypothetical protein EMIHUDRAFT_218359	P:GO:0006468;F:GO:0003824;F:GO:0004672;F:GO:0005524	353	-	8.04192408706354	7.967619248945	8.03348197247034	8.98641964681649	9.30725151919864	9.30483739816594	7.9952623549659	8.24964670195584	8.2642938479331	4.75194	4.51729	4.48802	9.53254	12.2011	13.1127	5.35373	5.01502	5.80012	4.58575	0.144669	11.6154	1.86054	5.38962	0.393782	-1.02941708789602	2.5e-13	-1.18605897106233	5.02e-17	0.153902422200664	0.381105	core	TRUE
LP_trans_c0_g16836	LP_trans_c0_g16836_i1.p1	-	-	-	J	ko:K01008,ko:K02974,ko:K17338	XP_005757038.1hypothetical protein EMIHUDRAFT_446643	P:GO:0000184;P:GO:0000462;P:GO:0000956;P:GO:0001889;P:GO:0002181;P:GO:0002182;P:GO:0002262;P:GO:0002376;F:GO:0003674;F:GO:0003676;F:GO:0003723;F:GO:0003729;F:GO:0003735;F:GO:0003824;F:GO:0005198;F:GO:0005488;F:GO:0005515;C:GO:0005575;C:GO:0005618;C:GO:0005622;C:GO:0005634;C:GO:0005654;C:GO:0005730;C:GO:0005737;C:GO:0005739;C:GO:0005773;C:GO:0005774;C:GO:0005829;C:GO:0005840;C:GO:0005844;C:GO:0005886;P:GO:0006139;P:GO:0006364;P:GO:0006396;P:GO:0006401;P:GO:0006402;P:GO:0006412;P:GO:0006413;P:GO:0006414;P:GO:0006518;P:GO:0006605;P:GO:0006612;P:GO:0006613;P:GO:0006614;P:GO:0006725;P:GO:0006807;P:GO:0006810;P:GO:0006886;P:GO:0007275;P:GO:0008104;P:GO:0008150;P:GO:0008152;F:GO:0008168;P:GO:0009056;P:GO:0009057;P:GO:0009058;P:GO:0009059;C:GO:0009507;C:GO:0009536;P:GO:0009892;P:GO:0009987;P:GO:0010467;P:GO:0010468;P:GO:0010605;P:GO:0010629;P:GO:0015031;P:GO:0015833;C:GO:0015935;C:GO:0016020;P:GO:0016070;P:GO:0016071;P:GO:0016072;F:GO:0016740;F:GO:0016741;P:GO:0019222;P:GO:0019439;P:GO:0019538;P:GO:0022613;C:GO:0022626;C:GO:0022627;C:GO:0030312;P:GO:0030490;C:GO:0031090;P:GO:0031099;P:GO:0031100;F:GO:0031369;C:GO:0031974;C:GO:0031981;P:GO:0032259;P:GO:0032501;P:GO:0032502;C:GO:0032991;P:GO:0033036;P:GO:0033365;P:GO:0034101;P:GO:0034470;P:GO:0034641;P:GO:0034645;P:GO:0034655;P:GO:0034660;P:GO:0042254;P:GO:0042274;P:GO:0042592;C:GO:0042788;P:GO:0042886;P:GO:0043043;P:GO:0043170;C:GO:0043226;C:GO:0043227;C:GO:0043228;C:GO:0043229;C:GO:0043231;C:GO:0043232;C:GO:0043233;P:GO:0043603;P:GO:0043604;P:GO:0044085;P:GO:0044237;P:GO:0044238;P:GO:0044248;P:GO:0044249;P:GO:0044260;P:GO:0044265;P:GO:0044270;P:GO:0044271;C:GO:0044391;F:GO:0044877;P:GO:0045047;P:GO:0045184;P:GO:0046483;P:GO:0046700;P:GO:0046907;P:GO:0048513;P:GO:0048519;P:GO:0048731;P:GO:0048732;P:GO:0048856;P:GO:0048872;P:GO:0050789;P:GO:0051179;P:GO:0051234;P:GO:0051641;P:GO:0051649;P:GO:0060255;P:GO:0061008;P:GO:0065007;P:GO:0065008;C:GO:0070013;P:GO:0070727;P:GO:0070972;P:GO:0071702;P:GO:0071704;P:GO:0071705;P:GO:0071840;C:GO:0071944;P:GO:0072594;P:GO:0072599;P:GO:0072657;P:GO:0090150;P:GO:0090304;F:GO:0097159;P:GO:0097421;C:GO:0098588;P:GO:1901360;P:GO:1901361;F:GO:1901363;P:GO:1901564;P:GO:1901566;P:GO:1901575;P:GO:1901576;C:GO:1990904	128	Ctg4528	13.586407354209	13.3853102506853	13.7270515535189	13.7419240272665	13.7536245911579	13.717122355981	13.2800507560234	13.4081313773764	13.3806269876887	917.791	822.916	979.091	1142.66	1179.49	1168.71	885.117	826.935	910.756	906.599	78.6868	1163.62	18.9354	874.269	42.9502	-0.382507237560842	0.00026401	-0.165638694990803	0.132844	-0.216345805619446	0.0561005	core	TRUE
LP_trans_c0_g16837	LP_trans_c0_g16837_i1.p3	-	-	-	-	-	-	-	247	-	6.93127375673171	6.97018726418851	6.87006753045966	7.64502774006442	7.26621802175437	7.47405707033602	7.0934406536812	7.30952760706999	6.96036503586432	3.13609	3.32333	2.90669	5.77309	4.53546	5.33054	4.19247	4.16778	3.66478	3.12204	0.20868	5.21303	0.627131	4.00834	0.297789	-0.33828140715466	0.0554146	-0.537611257664559	0.00221213	0.197699967569401	0.341917	core	TRUE
LP_trans_c0_g16838	LP_trans_c0_g16838_i1.p3	-	-	-	-	-	-	-	163	-	9.20012335139057	8.79485907268161	9.14613583496609	-0.566801550095523	-0.556203728510965	-0.628538132860341	8.64195583948274	8.63579424135304	8.55490462714305	28.5556	22.2024	26.6025	0	0	0	23.0949	19.6578	20.8581	25.7868	3.25423	0	0	21.2036	1.74443	12.1610885415832	2.44e-20	12.6613706428226	6.82e-22	-0.436981824718321	0.00956739	flagellated	TRUE
LP_trans_c0_g16839	LP_trans_c0_g16839_i1.p1	-	-	-	J	ko:K02952,ko:K03040	XP_005759877.1hypothetical protein EMIHUDRAFT_58461; partial	C:GO:0000313;C:GO:0000314;F:GO:0003674;F:GO:0003676;F:GO:0003723;F:GO:0003735;F:GO:0005198;F:GO:0005488;C:GO:0005575;C:GO:0005622;C:GO:0005737;C:GO:0005739;C:GO:0005759;C:GO:0005761;C:GO:0005763;C:GO:0005840;P:GO:0006412;P:GO:0006518;P:GO:0006807;P:GO:0008150;P:GO:0008152;P:GO:0009058;P:GO:0009059;C:GO:0009507;C:GO:0009526;C:GO:0009532;C:GO:0009536;C:GO:0009570;C:GO:0009941;P:GO:0009987;P:GO:0010467;C:GO:0015935;P:GO:0019538;F:GO:0019843;P:GO:0022613;C:GO:0031967;C:GO:0031974;C:GO:0031975;P:GO:0032543;C:GO:0032991;P:GO:0034641;P:GO:0034645;P:GO:0042254;P:GO:0043043;P:GO:0043170;C:GO:0043226;C:GO:0043227;C:GO:0043228;C:GO:0043229;C:GO:0043231;C:GO:0043232;C:GO:0043233;P:GO:0043603;P:GO:0043604;P:GO:0044085;P:GO:0044237;P:GO:0044238;P:GO:0044249;P:GO:0044260;P:GO:0044271;C:GO:0044391;C:GO:0070013;P:GO:0071704;P:GO:0071840;F:GO:0097159;C:GO:0098798;P:GO:0140053;F:GO:1901363;P:GO:1901564;P:GO:1901566;P:GO:1901576;C:GO:1990904	160	Ctg17660	8.4919616859056	8.60877095990291	8.67286273299203	8.88104885708629	8.807073246485	9.12435251819156	8.47738547078568	8.6574714863619	8.52357009771514	17.768	19.8766	19.4982	26.0374	25.3196	32.0991	20.9903	20.3378	20.7978	19.0476	1.1242	27.8187	3.7243	20.7086	0.335223	-0.387798438632299	0.00317668	-0.347284299326934	0.00869405	-0.0401512713138377	0.827999	core	TRUE
LP_trans_c0_g1684	LP_trans_c0_g1684_i1.p2	-	-	-	-	-	-	P:GO:0016070;P:GO:0032259;F:GO:0008168;C:GO:0016020	238	-	6.34568928150006	5.77174659989042	6.33422854808041	7.02069386994625	6.64018605030048	7.37091692063733	6.47969029963173	5.91721068292351	6.37469031588129	2.1997	1.51518	2.11096	3.9467	3.09448	5.24923	2.88411	1.66004	2.57054	1.94195	0.372249	4.09681	1.08519	2.37156	0.63583	-0.725522311219497	0.0101458	-0.831588319412251	0.00332604	0.101603860276545	0.78981	core	TRUE
LP_trans_c0_g16840	LP_trans_c0_g16840_i1.p1	-	-	-	F	ko:K02335,ko:K04345	XP_005759878.1hypothetical protein EMIHUDRAFT_453310	P:GO:0007165;P:GO:0018105;F:GO:0000166;F:GO:0004691;C:GO:0005737;C:GO:0005952;C:GO:0051286;P:GO:0006468;F:GO:0004672;F:GO:0005524	552	Ctg11635.1	-0.609211543324823	-0.727408865693667	0.706964217173568	12.2977310234474	12.1181733728558	11.9644887070604	0.965412007903387	2.23110249671166	-0.706853420796137	0	0	0.00742924	43.4977	38.5752	35.9407	0.0155239	0.0343923	0	0.00247641	0.00428927	39.3379	3.83579	0.0166387	0.0172232	-11.1263332623832	6.54e-74	-13.291346144466	8.91e-29	1.05555969851834	0.140198	diploid	TRUE
LP_trans_c0_g16841	LP_trans_c0_g16841_i1.p4	-	-	-	-	-	-	-	52	sing_43497.2	3.5326153356776	2.91833408219358	3.62128067267705	4.35047575894301	3.8722272723822	3.70201338953058	3.01571475845312	3.20489199489299	3.11870289626597	23.3877	15.1802	24.1706	47.9142	34.4385	30.8428	18.9398	18.6489	19.6218	20.9128	4.98	37.7318	8.99957	19.0702	0.499385	NA	NA	NA	NA	NA	NA	core	FALSE
LP_trans_c0_g16842	LP_trans_c0_g16842_i1.p1	-	-	-	-	-	-	-	364	-	0.246755699358841	-1.83124688279605	-0.822252415704103	-1.89451877562637	-1.8897472496988	-1.92228513119491	-1.92376946194369	-1.78750354685526	-1.82155892000938	0.0545016	0	0.0156462	0	0	0	0	0	0	0.0233826	0.0280623	0	0	0	0	NA	NA	NA	NA	NA	NA	haploid	FALSE
LP_trans_c0_g16843	LP_trans_c0_g16843_i1.p1	-	-	-	-	-	XP_005759880.1hypothetical protein EMIHUDRAFT_106499	P:GO:0006355;P:GO:0048583;F:GO:0005524;F:GO:0016407;F:GO:0016746;F:GO:0008080	886	-	6.63539374062793	7.78539248121999	7.58251432108268	6.97251659333882	9.92059592296191	10.1016969738418	8.83524598770661	7.75449043052797	9.08116358593539	0.561988	1.29355	1.05342	0.795044	6.35252	7.3241	3.1114	1.2521	3.54317	0.969652	0.372906	4.82389	3.52274	2.63555	1.2174	-0.64170554110026	0.239338	-1.81923823038854	0.00221191	0.959480048520907	0.0953818	core	TRUE
LP_trans_c0_g16844	LP_trans_c0_g16844_i1.p3	-	-	-	-	-	-	-	121	CL5843Contig1	8.83041066692419	9.1770353284027	8.67811237762325	8.73769892185923	8.79670594428317	8.50051893182193	9.17948092164499	9.86592697484577	9.46098965827608	38.209	50.161	33.2426	40.0249	42.6996	35.3063	58.1486	80.1513	67.8751	40.5375	8.69623	39.3436	3.74342	68.725	11.026	0.822343717092849	0.000157666	0.219146426098013	0.355431	0.596872247075755	0.00880863	core	TRUE
LP_trans_c0_g16845	LP_trans_c0_g16845_i1.p1	-	-	-	-	-	XP_005759134.1hypothetical protein EMIHUDRAFT_372201	F:GO:0005509;C:GO:0016020	283	CL4673Contig1	7.21755272699169	7.09836618714392	6.92646760907207	-0.760177277415824	-0.749935712825367	0.420925647217969	7.44072231021403	6.84108718507217	7.17701583929599	3.26553	3.09728	2.57623	0	0	0.0219159	4.55328	2.55916	3.63379	2.97968	0.359386	0.00730529	0.0126531	3.58208	0.998068	8.47162338597992	7.03e-13	8.37142374212145	1.29e-12	0.0900263781329085	0.773762	flagellated	TRUE
LP_trans_c0_g16846	LP_trans_c0_g16846_i1.p1	-	-	-	-	-	XP_005759885.1hypothetical protein EMIHUDRAFT_218385	-	189	contig_11802	7.90190658760375	7.79074186521858	7.89946539938982	8.65182689386274	8.42559847647996	8.73469655092531	7.74565984777834	7.30544891970034	7.56671099868599	9.03835	8.62484	8.72879	17.0395	14.9	18.7857	9.6724	6.07875	8.1904	8.79733	0.215105	16.9084	1.94617	7.98051	1.80599	-1.04792917476306	1.93e-11	-0.734992793933565	2.06e-06	-0.302815025972457	0.088865	core	TRUE
LP_trans_c0_g16847	LP_trans_c0_g16847_i1.p1	-	-	-	K	ko:K18998,ko:K18999	XP_005759887.1hypothetical protein EMIHUDRAFT_438535	P:GO:0000184;C:GO:0000428;P:GO:0000956;P:GO:0001101;F:GO:0003674;F:GO:0003676;F:GO:0003723;F:GO:0003824;F:GO:0004721;F:GO:0004722;F:GO:0005488;C:GO:0005575;C:GO:0005622;C:GO:0005634;C:GO:0005654;C:GO:0005737;P:GO:0006139;P:GO:0006351;P:GO:0006355;P:GO:0006357;P:GO:0006401;P:GO:0006402;P:GO:0006470;P:GO:0006725;P:GO:0006793;P:GO:0006796;P:GO:0006807;P:GO:0006950;P:GO:0006970;P:GO:0007154;P:GO:0007165;P:GO:0007275;P:GO:0008150;P:GO:0008152;F:GO:0008420;P:GO:0009056;P:GO:0009057;P:GO:0009058;P:GO:0009059;P:GO:0009611;P:GO:0009628;P:GO:0009651;P:GO:0009719;P:GO:0009725;P:GO:0009733;P:GO:0009734;P:GO:0009737;P:GO:0009738;P:GO:0009755;P:GO:0009889;P:GO:0009890;P:GO:0009891;P:GO:0009892;P:GO:0009893;P:GO:0009987;P:GO:0010033;P:GO:0010467;P:GO:0010468;P:GO:0010556;P:GO:0010557;P:GO:0010558;P:GO:0010604;P:GO:0010605;P:GO:0010628;P:GO:0010629;P:GO:0016070;P:GO:0016071;P:GO:0016311;C:GO:0016591;C:GO:0016604;C:GO:0016607;F:GO:0016787;F:GO:0016788;F:GO:0016791;P:GO:0018130;P:GO:0019219;P:GO:0019222;P:GO:0019438;P:GO:0019439;P:GO:0019538;P:GO:0023052;C:GO:0030880;P:GO:0031323;P:GO:0031324;P:GO:0031325;P:GO:0031326;P:GO:0031327;P:GO:0031328;C:GO:0031974;C:GO:0031981;P:GO:0032501;P:GO:0032502;P:GO:0032774;P:GO:0032870;C:GO:0032991;P:GO:0033993;P:GO:0034641;P:GO:0034645;P:GO:0034654;P:GO:0034655;P:GO:0036211;P:GO:0042221;F:GO:0042578;F:GO:0043167;F:GO:0043169;P:GO:0043170;C:GO:0043226;C:GO:0043227;C:GO:0043229;C:GO:0043231;C:GO:0043233;P:GO:0043412;P:GO:0044237;P:GO:0044238;P:GO:0044248;P:GO:0044249;P:GO:0044260;P:GO:0044265;P:GO:0044270;P:GO:0044271;P:GO:0045892;P:GO:0045893;P:GO:0045934;P:GO:0045935;P:GO:0046483;P:GO:0046700;F:GO:0046872;P:GO:0048518;P:GO:0048519;P:GO:0048522;P:GO:0048523;P:GO:0048856;P:GO:0050789;P:GO:0050794;P:GO:0050896;P:GO:0051171;P:GO:0051172;P:GO:0051173;P:GO:0051252;P:GO:0051253;P:GO:0051254;P:GO:0051716;C:GO:0055029;P:GO:0060255;C:GO:0061695;P:GO:0065007;C:GO:0070013;P:GO:0070887;P:GO:0070940;P:GO:0071215;P:GO:0071229;P:GO:0071310;P:GO:0071365;P:GO:0071396;P:GO:0071495;P:GO:0071704;P:GO:0080090;P:GO:0090304;F:GO:0097159;P:GO:0097305;P:GO:0097306;P:GO:0097659;F:GO:0140096;P:GO:1901360;P:GO:1901361;P:GO:1901362;F:GO:1901363;P:GO:1901564;P:GO:1901575;P:GO:1901576;P:GO:1901700;P:GO:1901701;C:GO:1902494;P:GO:1902679;P:GO:1902680;P:GO:1903506;P:GO:1903507;P:GO:1903508;C:GO:1990234;P:GO:2000112;P:GO:2000113;P:GO:2001141	426	est_4894	10.2697968107863	10.2048370502373	10.1981175390399	10.2977938265969	10.2504636640056	10.3596902447963	10.078193375905	10.1008603193361	10.1570258086865	16.007	15.777	14.7316	18.238	18.0683	19.8133	16.7179	14.5151	16.9448	15.5052	0.679775	18.7065	0.962249	16.0593	1.34206	-0.192012886978454	0.00698731	-0.0790689912512187	0.291751	-0.112305857350043	0.156802	core	TRUE
LP_trans_c0_g16848	LP_trans_c0_g16848_i1.p1	-	-	-	-	-	XP_005759890.1hypothetical protein EMIHUDRAFT_438540	F:GO:0005488;F:GO:0016787	331	sing_43369.1	10.5141212307953	10.3659368018183	10.2181767271942	10.8008168222419	10.7882968149502	10.655348593237	11.6192469970285	11.322640376646	11.5465451789003	25.7136	23.9185	20.2457	35.0747	35.6004	32.9855	66.1953	46.0273	60.3803	23.2926	2.78717	34.5535	1.38318	57.5343	10.3809	0.747634061226711	6.47e-10	-0.375218999185515	0.00278125	1.12516914337689	4.89e-20	core	TRUE
LP_trans_c0_g16849	LP_trans_c0_g16849_i1.p1	-	-	-	T	ko:K04354	XP_005759894.1hypothetical protein EMIHUDRAFT_438544	P:GO:0000003;P:GO:0000075;P:GO:0000086;C:GO:0000159;P:GO:0000184;P:GO:0000226;P:GO:0000266;P:GO:0000278;P:GO:0000280;C:GO:0000322;C:GO:0000323;C:GO:0000324;C:GO:0000329;P:GO:0000910;P:GO:0000956;P:GO:0001100;P:GO:0001700;P:GO:0002119;P:GO:0002164;P:GO:0003002;P:GO:0003006;F:GO:0003674;F:GO:0003824;F:GO:0004721;F:GO:0004722;F:GO:0005488;F:GO:0005515;C:GO:0005575;C:GO:0005622;C:GO:0005634;C:GO:0005654;C:GO:0005737;C:GO:0005739;C:GO:0005740;C:GO:0005741;C:GO:0005773;C:GO:0005774;C:GO:0005813;C:GO:0005815;C:GO:0005819;C:GO:0005829;C:GO:0005856;C:GO:0005933;C:GO:0005934;C:GO:0005935;C:GO:0005937;P:GO:0006139;P:GO:0006355;P:GO:0006401;P:GO:0006402;P:GO:0006470;P:GO:0006605;P:GO:0006626;P:GO:0006725;P:GO:0006793;P:GO:0006796;P:GO:0006807;P:GO:0006810;P:GO:0006839;P:GO:0006886;P:GO:0006915;P:GO:0006996;P:GO:0007005;P:GO:0007010;P:GO:0007017;P:GO:0007049;P:GO:0007059;P:GO:0007088;P:GO:0007091;P:GO:0007093;P:GO:0007096;P:GO:0007098;P:GO:0007099;P:GO:0007127;P:GO:0007163;P:GO:0007275;P:GO:0007276;P:GO:0007281;P:GO:0007283;P:GO:0007286;P:GO:0007346;P:GO:0007389;P:GO:0007399;P:GO:0007405;P:GO:0007406;P:GO:0007417;P:GO:0007420;P:GO:0007423;P:GO:0007444;P:GO:0007447;F:GO:0008092;P:GO:0008104;P:GO:0008150;P:GO:0008152;F:GO:0008195;P:GO:0008219;P:GO:0008283;P:GO:0008285;C:GO:0008287;P:GO:0008356;P:GO:0008637;P:GO:0009056;P:GO:0009057;P:GO:0009410;P:GO:0009790;P:GO:0009791;P:GO:0009792;P:GO:0009888;P:GO:0009889;P:GO:0009891;P:GO:0009892;P:GO:0009893;P:GO:0009966;P:GO:0009967;P:GO:0009968;P:GO:0009987;P:GO:0010033;P:GO:0010243;P:GO:0010389;P:GO:0010458;P:GO:0010468;P:GO:0010556;P:GO:0010557;P:GO:0010562;P:GO:0010564;P:GO:0010604;P:GO:0010605;P:GO:0010628;P:GO:0010629;P:GO:0010639;P:GO:0010646;P:GO:0010647;P:GO:0010648;P:GO:0010721;P:GO:0010921;P:GO:0010941;P:GO:0010942;P:GO:0010948;P:GO:0010965;P:GO:0010971;P:GO:0010972;P:GO:0010974;P:GO:0012501;P:GO:0014070;P:GO:0014072;P:GO:0015031;C:GO:0015630;P:GO:0015833;C:GO:0016020;P:GO:0016043;P:GO:0016070;P:GO:0016071;P:GO:0016311;F:GO:0016787;F:GO:0016788;F:GO:0016791;P:GO:0017145;F:GO:0019208;P:GO:0019219;P:GO:0019220;P:GO:0019222;P:GO:0019439;P:GO:0019538;C:GO:0019867;F:GO:0019888;F:GO:0019899;F:GO:0019902;F:GO:0019903;P:GO:0019953;P:GO:0022008;P:GO:0022402;P:GO:0022412;P:GO:0022414;P:GO:0022607;P:GO:0023051;P:GO:0023056;P:GO:0023057;P:GO:0030011;P:GO:0030029;P:GO:0030036;P:GO:0030071;P:GO:0030111;P:GO:0030154;P:GO:0030177;P:GO:0030182;F:GO:0030234;C:GO:0030427;P:GO:0031023;P:GO:0031029;P:GO:0031030;P:GO:0031033;P:GO:0031034;C:GO:0031090;P:GO:0031323;P:GO:0031325;P:GO:0031326;P:GO:0031328;P:GO:0031399;P:GO:0031401;P:GO:0031647;C:GO:0031966;C:GO:0031967;C:GO:0031968;C:GO:0031974;C:GO:0031975;C:GO:0031981;P:GO:0031991;P:GO:0032268;P:GO:0032465;P:GO:0032466;P:GO:0032501;P:GO:0032502;P:GO:0032504;P:GO:0032506;P:GO:0032879;P:GO:0032880;P:GO:0032954;P:GO:0032955;P:GO:0032956;P:GO:0032970;C:GO:0032991;P:GO:0033036;P:GO:0033043;P:GO:0033044;P:GO:0033045;P:GO:0033047;P:GO:0033365;P:GO:0034260;P:GO:0034641;P:GO:0034655;P:GO:0035295;P:GO:0035303;P:GO:0035304;P:GO:0035306;P:GO:0035307;P:GO:0036211;P:GO:0036445;P:GO:0040026;P:GO:0040028;P:GO:0042127;P:GO:0042221;F:GO:0042578;P:GO:0042886;P:GO:0042981;C:GO:0042995;P:GO:0043065;P:GO:0043067;P:GO:0043068;P:GO:0043086;P:GO:0043087;P:GO:0043170;C:GO:0043226;C:GO:0043227;C:GO:0043228;C:GO:0043229;C:GO:0043231;C:GO:0043232;C:GO:0043233;P:GO:0043278;P:GO:0043279;C:GO:0043332;P:GO:0043412;P:GO:0043523;P:GO:0043525;P:GO:0043653;P:GO:0043666;P:GO:0043933;P:GO:0044085;P:GO:0044087;P:GO:0044092;P:GO:0044237;P:GO:0044238;P:GO:0044248;P:GO:0044260;P:GO:0044265;P:GO:0044270;P:GO:0044703;P:GO:0044770;P:GO:0044772;P:GO:0044784;P:GO:0044818;P:GO:0044839;F:GO:0044877;P:GO:0045132;P:GO:0045143;P:GO:0045165;P:GO:0045184;P:GO:0045196;P:GO:0045201;P:GO:0045595;P:GO:0045596;P:GO:0045786;P:GO:0045787;P:GO:0045839;P:GO:0045893;P:GO:0045930;P:GO:0045931;P:GO:0045935;P:GO:0045937;P:GO:0046483;P:GO:0046578;P:GO:0046580;P:GO:0046700;P:GO:0046907;P:GO:0048103;F:GO:0048156;P:GO:0048232;P:GO:0048285;P:GO:0048468;P:GO:0048513;P:GO:0048515;P:GO:0048518;P:GO:0048519;P:GO:0048522;P:GO:0048523;P:GO:0048580;P:GO:0048582;P:GO:0048583;P:GO:0048584;P:GO:0048585;P:GO:0048609;P:GO:0048699;P:GO:0048731;P:GO:0048856;P:GO:0048869;P:GO:0050767;P:GO:0050768;P:GO:0050789;P:GO:0050790;P:GO:0050793;P:GO:0050794;P:GO:0050821;P:GO:0050896;P:GO:0051056;P:GO:0051058;P:GO:0051093;P:GO:0051094;P:GO:0051128;P:GO:0051129;P:GO:0051171;P:GO:0051173;P:GO:0051174;P:GO:0051179;P:GO:0051234;P:GO:0051239;P:GO:0051240;P:GO:0051241;P:GO:0051246;P:GO:0051247;P:GO:0051252;P:GO:0051254;C:GO:0051286;P:GO:0051298;P:GO:0051301;P:GO:0051302;P:GO:0051321;P:GO:0051336;P:GO:0051346;P:GO:0051493;P:GO:0051641;P:GO:0051649;F:GO:0051721;P:GO:0051726;P:GO:0051782;P:GO:0051783;P:GO:0051784;P:GO:0051960;P:GO:0051961;P:GO:0051983;P:GO:0055057;P:GO:0055059;P:GO:0060255;P:GO:0060284;P:GO:0060322;P:GO:0060341;P:GO:0060359;P:GO:0060429;P:GO:0060828;P:GO:0061062;P:GO:0061063;P:GO:0061351;P:GO:0061586;P:GO:0061982;P:GO:0065003;P:GO:0065007;P:GO:0065008;P:GO:0065009;C:GO:0070013;P:GO:0070262;P:GO:0070585;P:GO:0070727;P:GO:0070925;P:GO:0071702;P:GO:0071704;P:GO:0071705;P:GO:0071840;P:GO:0072089;P:GO:0072091;P:GO:0072347;P:GO:0072594;P:GO:0072655;C:GO:0072686;P:GO:0080090;P:GO:0090068;P:GO:0090231;P:GO:0090263;P:GO:0090266;P:GO:0090304;P:GO:0098534;C:GO:0098588;P:GO:0098722;F:GO:0098772;P:GO:0098813;C:GO:0098852;P:GO:0110020;C:GO:0120025;P:GO:0140013;P:GO:0140014;F:GO:0140096;P:GO:1900180;P:GO:1900182;P:GO:1901214;P:GO:1901216;P:GO:1901360;P:GO:1901361;P:GO:1901564;P:GO:1901575;P:GO:1901698;P:GO:1901891;P:GO:1901892;P:GO:1901976;P:GO:1901987;P:GO:1901988;P:GO:1901989;P:GO:1901990;P:GO:1901991;P:GO:1901992;P:GO:1902099;P:GO:1902412;P:GO:1902413;C:GO:1902494;P:GO:1902531;P:GO:1902532;P:GO:1902680;P:GO:1902692;P:GO:1902749;P:GO:1902750;P:GO:1902751;P:GO:1903046;P:GO:1903047;C:GO:1903293;P:GO:1903436;P:GO:1903437;P:GO:1903504;P:GO:1903506;P:GO:1903508;P:GO:1903829;P:GO:1905818;P:GO:2000026;P:GO:2000112;P:GO:2000177;P:GO:2000178;P:GO:2000647;P:GO:2001141	459	sing_43371	11.6828916327273	11.5701191060374	11.8314035442167	11.3375759408968	11.157859412671	11.0851872864533	11.4510438984425	11.3143630026865	11.2128269217558	39.075	37.2544	41.9145	34.339	31.027	29.9793	39.6864	30.8418	32.2629	39.4146	2.3485	31.7818	2.27574	34.2637	4.74967	0.131110692662849	0.314287	0.49757681290182	3.21e-05	-0.367068275241828	0.00357093	core	TRUE
LP_trans_c0_g1685	LP_trans_c0_g1685_i8.p1	-	-	-	EG	ko:K15272	XP_005769751.1hypothetical protein EMIHUDRAFT_458990	P:GO:0071702;C:GO:0016020;P:GO:0090481;F:GO:0015165;C:GO:0000139	400	sing_77105	9.63836071864274	9.60956940965625	9.84141256605081	9.48896709841472	9.5879146763314	9.1886718936836	10.0247079853818	10.1952646153051	10.0456837767684	10.2987	10.481	11.4273	10.3448	11.1778	8.74258	15.4091	14.8157	15.1858	10.7357	0.605894	10.0884	1.2377	15.1369	0.299692	0.652704693792164	2.07e-06	0.266228305229138	0.0658419	0.384608319799856	0.00828606	core	TRUE
LP_trans_c0_g16850	LP_trans_c0_g16850_i1.p1	-	-	-	S	ko:K20222	XP_005759897.1hypothetical protein EMIHUDRAFT_453318	F:GO:0003674;F:GO:0005048;F:GO:0005215;F:GO:0005488;C:GO:0005575;C:GO:0005622;C:GO:0005634;C:GO:0005635;C:GO:0005737;P:GO:0006606;P:GO:0006607;P:GO:0006610;P:GO:0006810;P:GO:0006886;P:GO:0006913;P:GO:0008104;F:GO:0008139;P:GO:0008150;C:GO:0012505;P:GO:0015031;P:GO:0015833;C:GO:0016020;P:GO:0017038;C:GO:0031090;C:GO:0031965;C:GO:0031967;C:GO:0031974;C:GO:0031975;C:GO:0031981;P:GO:0033036;F:GO:0033218;P:GO:0033365;C:GO:0034399;P:GO:0034504;F:GO:0042277;P:GO:0042886;C:GO:0043226;C:GO:0043227;C:GO:0043229;C:GO:0043231;C:GO:0043233;P:GO:0045184;P:GO:0046907;P:GO:0051169;P:GO:0051170;P:GO:0051179;P:GO:0051234;P:GO:0051641;P:GO:0051649;C:GO:0070013;P:GO:0070727;P:GO:0071702;P:GO:0071705;P:GO:0072594	1139	-	4.33843845118628	4.72939245270089	4.97324452504459	7.31981407729154	10.8720046495567	10.9197054269087	6.48225810692322	5.10639505291188	7.15249008560661	0.0859121	0.117149	0.130571	0.778755	9.46006	9.9391	0.463822	0.151114	0.710187	0.111211	0.022914	6.72597	5.15601	0.441708	0.280192	-3.51590119338872	2.6e-05	-5.42077566538519	9.29e-10	1.18184622197163	0.0864178	core	TRUE
LP_trans_c0_g16851	LP_trans_c0_g16851_i1.p1	-	-	-	-	-	XP_005770015.1hypothetical protein EMIHUDRAFT_445194	-	580	CL15025Contig1	5.30923397015244	5.49057591373921	6.0389389916674	6.18081860475904	5.12123934017626	5.51418394461628	5.82582303296019	5.47032241448802	5.70123224430642	0.358449	0.420349	0.581097	0.741865	0.358995	0.481979	0.616606	0.409818	0.541761	0.453299	0.114923	0.527613	0.195472	0.522728	0.1047	NA	NA	NA	NA	NA	NA	core	FALSE
LP_trans_c0_g16852	LP_trans_c0_g16852_i1.p1	-	-	-	DZ	ko:K16944	XP_005759898.1hypothetical protein EMIHUDRAFT_218407	F:GO:0005525;C:GO:0016020	381	CL15025Contig1	9.3868861702035	9.3117844798648	9.39985136497213	9.35919783217215	9.368190111455	9.52135171232074	9.33283953946404	9.22639679297367	9.02605737732166	9.91795	9.70637	9.68153	10.8706	11.2	12.6639	11.3988	9.04601	8.83293	9.76861	0.129922	11.5781	0.95457	9.75925	1.42389	NA	NA	NA	NA	NA	NA	core	FALSE
LP_trans_c0_g16853	LP_trans_c0_g16853_i1.p1	-	-	-	-	-	XP_005759900.1hypothetical protein EMIHUDRAFT_438547	-	289	est_616	14.2269265164242	14.3461339449436	14.1051866993013	14.4154360284056	14.7247141714458	14.3906759735412	13.8777851655016	14.7126673703894	14.2063272915819	400.735	448.958	356.199	510.499	648.101	522.151	375.141	572.962	452.318	401.964	46.3917	560.25	76.3039	466.807	99.7033	NA	NA	NA	NA	NA	NA	core	FALSE
LP_trans_c0_g16854	LP_trans_c0_g16854_i1.p1	-	-	-	-	-	-	F:GO:0005515	84	-	1.49879623296621	-1.34687947282161	-1.35469899789696	-0.112942395848459	-1.43423814170244	-0.158380275843562	0.481751170785424	0.732491601108834	0.669386789939584	1.09394	0	0	0.243603	0	0.240441	0.492163	0.54518	0.573622	0.364646	0.631586	0.161348	0.13974	0.536989	0.0413428	NA	NA	NA	NA	NA	NA	core	FALSE
LP_trans_c0_g16855	LP_trans_c0_g16855_i1.p2	-	-	-	-	-	-	-	106	-	7.470968146335	7.7885255408429	7.74115134354177	-0.844141780607241	-0.834027482186686	-0.903085336676692	5.93470936223439	6.45660344979414	5.35653265111984	20.9477	26.9703	24.4757	0	0	0	8.52394	10.5061	5.45712	24.1312	3.02606	0	0	8.16238	2.54382	9.22121797448083	6.71e-12	11.1838781230868	1.2e-16	-1.63498679662433	3.1e-07	flagellated	TRUE
LP_trans_c0_g16856	LP_trans_c0_g16856_i1.p1	-	-	-	S	ko:K10738,ko:K12817,ko:K20792	XP_005759903.1hypothetical protein EMIHUDRAFT_438550	P:GO:0000350;P:GO:0000375;P:GO:0000377;P:GO:0000393;P:GO:0000398;P:GO:0000956;C:GO:0005575;C:GO:0005622;C:GO:0005634;C:GO:0005654;C:GO:0005681;C:GO:0005682;C:GO:0005684;P:GO:0006139;P:GO:0006396;P:GO:0006397;P:GO:0006401;P:GO:0006402;P:GO:0006403;P:GO:0006725;P:GO:0006807;P:GO:0008150;P:GO:0008152;P:GO:0008298;P:GO:0008380;P:GO:0009056;P:GO:0009057;P:GO:0009892;P:GO:0009987;P:GO:0010467;P:GO:0010468;P:GO:0010605;P:GO:0010629;C:GO:0016020;P:GO:0016043;P:GO:0016070;P:GO:0016071;C:GO:0016604;C:GO:0016607;P:GO:0019222;P:GO:0019439;P:GO:0022607;P:GO:0022613;P:GO:0022618;C:GO:0030532;P:GO:0031323;P:GO:0031324;C:GO:0031974;C:GO:0031981;P:GO:0032268;C:GO:0032991;P:GO:0033036;P:GO:0034641;P:GO:0034655;P:GO:0043170;C:GO:0043226;C:GO:0043227;C:GO:0043229;C:GO:0043231;C:GO:0043233;P:GO:0043933;P:GO:0044085;P:GO:0044237;P:GO:0044238;P:GO:0044248;P:GO:0044260;P:GO:0044265;P:GO:0044270;P:GO:0045292;P:GO:0046483;C:GO:0046540;P:GO:0046700;P:GO:0048519;P:GO:0048523;P:GO:0050789;P:GO:0050794;P:GO:0051171;P:GO:0051172;P:GO:0051179;P:GO:0051246;P:GO:0051248;P:GO:0051641;P:GO:0060255;P:GO:0065003;P:GO:0065007;C:GO:0070013;P:GO:0070727;C:GO:0071020;C:GO:0071021;P:GO:0071025;P:GO:0071027;P:GO:0071028;P:GO:0071030;P:GO:0071704;P:GO:0071826;P:GO:0071840;P:GO:0080090;P:GO:0090304;C:GO:0097525;C:GO:0097526;C:GO:0120114;P:GO:1901360;P:GO:1901361;P:GO:1901575;C:GO:1990904	360	CL5552Contig1	10.4167454489649	10.3799893559116	10.4498099122183	10.395434092186	10.3241342952092	10.2351509287952	10.412728818749	10.3763388200988	10.4874504288401	21.6915	21.8036	21.4725	23.8811	23.2676	22.2275	25.8141	21.5104	26.0893	21.6558	0.168397	23.1254	0.835933	24.4713	2.56786	NA	NA	NA	NA	NA	NA	core	FALSE
LP_trans_c0_g16857	LP_trans_c0_g16857_i1.p1	-	-	-	DZ	ko:K10614	XP_005756784.1hypothetical protein EMIHUDRAFT_221135	P:GO:0010224;P:GO:0016567;F:GO:0004842;F:GO:0009881;F:GO:0042803	249	-	8.7180483231604	7.99572318078652	8.75026218012855	8.93587125183789	8.96773713541221	8.99435219512313	8.13645116946313	8.62859376703059	8.47683812874416	10.7239	6.68386	10.6096	13.9466	14.6001	15.1162	8.53287	10.2765	10.3789	9.33912	2.30023	14.5543	0.586136	9.72944	1.03752	-0.522307605314765	0.023162	-0.424607701302995	0.0679891	-0.0958010769727207	0.746588	core	TRUE
LP_trans_c0_g16858	LP_trans_c0_g16858_i1.p1	-	-	-	P	ko:K01530,ko:K14802	XP_005759905.1hypothetical protein EMIHUDRAFT_453322; partial	P:GO:0015914;P:GO:0016192;P:GO:0034204;F:GO:0140326;C:GO:0016020	1593	-	10.3902433466638	10.4150498302739	10.2792654169066	10.6968553357823	10.8282146054451	10.6650491202483	10.5284983434256	10.5694532160548	10.4996948097155	4.10586	4.30772	3.67681	5.67884	6.37082	5.78001	5.39467	4.74382	5.07325	4.03013	0.322202	5.94322	0.373748	5.07058	0.325431	-0.198486800968969	0.0159581	-0.368409554522677	4.88e-06	0.169824283998245	0.0557795	core	TRUE
LP_trans_c0_g16859	LP_trans_c0_g16859_i1.p1	-	-	-	S	-	XP_005759907.1hypothetical protein EMIHUDRAFT_438554; partial	C:GO:0016020	834	sing_43609	8.94753942376552	9.51300797252835	8.86920761842096	10.2115260227448	10.4483615696015	9.71089665787399	10.7913680684311	11.6740287232016	10.9720172894387	2.99297	4.57517	2.74178	8.06072	9.73164	5.92054	12.8874	20.3546	14.021	3.43664	0.993961	7.9043	1.91036	15.7543	4.02406	0.991612840190945	0.000812972	-0.961293393755263	0.0012102	2.00656509204127	3.76e-11	core	TRUE
LP_trans_c0_g1686	LP_trans_c0_g1686_i7.p1	-	-	-	-	-	XP_005761001.1hypothetical protein EMIHUDRAFT_438258	-	1836	-	10.5232387421433	10.6325757050065	10.4413401416764	10.0961674418648	10.2369246103672	10.0685356097388	10.9016883099219	10.8749022304018	10.8540439027838	3.55877	3.94839	3.236	2.94315	3.30609	3.00088	5.52577	4.63748	5.12001	3.58105	0.356719	3.08337	0.19503	5.09442	0.444699	0.740657996720236	1.89e-18	0.398117366833403	4.44e-06	0.341830985845732	0.000113254	core	TRUE
LP_trans_c0_g16860	LP_trans_c0_g16860_i1.p1	-	-	-	S	ko:K10610	XP_005759909.1hypothetical protein EMIHUDRAFT_465764	P:GO:0000041;C:GO:0000139;C:GO:0000322;C:GO:0000323;C:GO:0000324;C:GO:0000329;F:GO:0003674;F:GO:0005215;F:GO:0005381;F:GO:0005384;C:GO:0005575;C:GO:0005622;C:GO:0005737;C:GO:0005773;C:GO:0005774;C:GO:0005794;P:GO:0006810;P:GO:0006811;P:GO:0006812;P:GO:0006826;P:GO:0006828;P:GO:0006873;P:GO:0006874;P:GO:0006875;P:GO:0006879;P:GO:0006880;P:GO:0008150;F:GO:0008324;P:GO:0009987;P:GO:0010035;P:GO:0010038;P:GO:0010039;C:GO:0012505;F:GO:0015075;F:GO:0015093;F:GO:0015318;C:GO:0016020;C:GO:0016021;P:GO:0019725;F:GO:0022857;F:GO:0022890;P:GO:0030001;P:GO:0030003;P:GO:0030026;C:GO:0031090;C:GO:0031224;C:GO:0031984;P:GO:0034220;P:GO:0034755;P:GO:0042221;P:GO:0042592;C:GO:0043226;C:GO:0043227;C:GO:0043229;C:GO:0043231;F:GO:0046873;F:GO:0046915;P:GO:0046916;P:GO:0048878;P:GO:0050801;P:GO:0050896;P:GO:0051179;P:GO:0051234;P:GO:0051235;P:GO:0051238;P:GO:0051641;P:GO:0051651;P:GO:0051716;P:GO:0055065;P:GO:0055071;P:GO:0055072;P:GO:0055074;P:GO:0055076;P:GO:0055080;P:GO:0055082;P:GO:0055085;P:GO:0065007;P:GO:0065008;P:GO:0070887;P:GO:0071241;P:GO:0071248;P:GO:0071281;P:GO:0071421;P:GO:0072503;P:GO:0072507;P:GO:0097577;C:GO:0098588;P:GO:0098655;P:GO:0098660;P:GO:0098662;P:GO:0098771;C:GO:0098791;C:GO:0098852	249	43401	9.78914206887825	9.84657126576523	9.9836333739819	10.1560571138698	10.2081624283187	10.2676172808089	9.7995754847861	9.84029705111559	9.85832985919176	22.5112	24.1605	24.9339	32.472	34.4747	36.5179	27.0606	23.7921	27.0471	23.8686	1.23745	34.4882	2.02299	25.9666	1.8832	-0.378337488402451	5.56e-06	-0.334512632237875	6.61e-05	-0.0453636470868423	0.69692	core	TRUE
LP_trans_c0_g16861	LP_trans_c0_g16861_i3.p1	-	-	-	U	-	XP_005759911.1hypothetical protein EMIHUDRAFT_106524	P:GO:0046963;P:GO:0050428;P:GO:0055085;F:GO:0005515;F:GO:0046964;C:GO:0000139	891	CL569Contig2	10.045183990294	10.115585551849	10.2964728322297	10.1605035595282	9.6982809600657	9.7138620499913	10.2300484187992	9.88849233367692	10.1206626484958	6.24804	7.57045	7.37511	7.72296	6.25504	6.20717	8.57721	5.82994	7.29964	7.06453	0.713822	6.72839	0.861657	7.2356	1.37475	NA	NA	NA	NA	NA	NA	core	FALSE
LP_trans_c0_g16862	LP_trans_c0_g16862_i1.p1	-	-	-	S	ko:K00472,ko:K11136	XP_005759913.1hypothetical protein EMIHUDRAFT_218427	F:GO:0005506;F:GO:0016705;F:GO:0031418;F:GO:0051213;C:GO:0016020	486	-	9.13027291866717	9.15045214506458	9.14138666829611	5.33668826836328	5.50604186476774	5.29375742235419	9.45418358317478	9.10020683522838	9.27578888175962	6.25573	6.5421	6.09858	0.494031	0.569791	0.49896	9.35444	6.24813	7.92678	6.29881	0.224874	0.520927	0.0423887	7.84312	1.55484	3.92150562474775	5.01e-113	3.77535015597935	3.96e-104	0.143809736859894	0.343425	core	TRUE
LP_trans_c0_g16863	LP_trans_c0_g16863_i1.p4	-	-	-	-	-	-	C:GO:0016020	227	CL3091Contig1	11.7153600421039	11.9742034048823	11.4469446680257	10.6832090223279	11.327568978155	10.7448259947448	12.8619062176652	13.5438393140259	13.1848315520637	97.197	120.001	78.0148	52.9746	84.9115	57.5393	257.481	353.595	309.249	98.4042	21.0191	65.1418	17.2725	306.775	48.1048	2.24525942867735	7.9e-20	0.74833800111041	0.00262869	1.45262354517515	6.18e-09	core	TRUE
LP_trans_c0_g16864	LP_trans_c0_g16864_i1.p1	-	-	-	-	-	XP_005759915.1hypothetical protein EMIHUDRAFT_106528	C:GO:0016020	466	CL13924Contig1	6.33398168271878	5.88357315938811	6.28655990869096	11.0205551577649	11.2056099106009	11.3291884252474	6.82483433073663	6.6811453704619	6.41960349247672	0.934417	0.70319	0.874728	27.3218	31.8185	35.2419	1.57191	1.21482	1.13617	0.837445	0.120037	31.4607	3.97216	1.30763	0.232223	-4.54544329671721	3.55e-163	-5.02522950204324	9.65e-178	0.463888476466388	0.0272174	core	TRUE
LP_trans_c0_g16865	LP_trans_c0_g16865_i1.p1	-	-	-	S	-	XP_005759916.1hypothetical protein EMIHUDRAFT_106529	C:GO:0016020	543	43413	8.54233254714467	8.04257471605783	8.95895730559407	9.42937667555328	9.68582154727223	9.52197398811639	8.24467603881653	8.23421998368449	8.23040552562885	3.64632	2.65426	4.71538	7.55822	9.25189	8.3889	3.53649	3.00036	3.3594	3.67199	1.0308	8.39967	0.846885	3.29875	0.273162	-1.28587278270049	4.54e-09	-0.962965565405805	1.2e-05	-0.311605526066678	0.211295	core	TRUE
LP_trans_c0_g16867	LP_trans_c0_g16867_i2.p1	-	-	-	-	-	PRQ70836.1Proteophosphoglycan ppg4	P:GO:0006004;F:GO:0016740;C:GO:0016020	960	-	9.19291678514653	9.188698331867	8.78505481991285	-0.489014750351143	-0.478406764216484	-0.550810095494351	9.2096654328248	8.50899017307285	8.79964404216613	3.17793	3.26725	2.31386	0	0	0	3.83632	2.01296	2.76672	2.91968	0.526554	0	0	2.872	0.916228	12.3585020717553	1.54e-20	12.5780131583111	3.25e-21	-0.186041428728542	0.516206	flagellated	TRUE
LP_trans_c0_g16868	LP_trans_c0_g16868_i1.p2	-	-	-	-	-	-	-	239	-	-0.0975794806824839	-1.71278186807904	-0.753825726264974	-1.77392771364337	-1.76931651940812	-1.80076107066071	-0.865847127517694	-1.67050838542732	-1.70341943794004	0.0624868	0	0.0269078	0	0	0	0.0281128	0	0	0.0297982	0.0313435	0	0	0.00937094	0.0162309	NA	NA	NA	NA	NA	NA	haploid	FALSE
LP_trans_c0_g16869	LP_trans_c0_g16869_i1.p1	-	-	-	-	-	MCC7068861.1DEAD/DEAH box helicase	F:GO:0003676;F:GO:0005524	402	-	-1.12962727723052	1.4378609901112	-1.23528480512612	1.63583490499896	1.31315034699846	-1.38373454251024	1.83469233420608	2.13527919017784	2.05995560793942	0	0.0448321	0	0.0574227	0.0444973	0	0.0725088	0.0803197	0.0845099	0.014944	0.0258838	0.0339733	0.0301232	0.0791128	0.00609089	NA	NA	NA	NA	NA	NA	core	FALSE
LP_trans_c0_g1687	LP_trans_c0_g1687_i1.p2	-	-	-	-	-	XP_005761002.1hypothetical protein EMIHUDRAFT_217280	-	494	-	8.39940906994668	8.61948036151133	8.25458605108124	7.94713547365177	8.42944470396697	8.01974710901453	8.88388934970095	8.62093339684228	8.68910617439018	1.92045	2.38666	1.69415	1.55024	2.14791	1.66496	3.40804	2.39936	2.7553	2.00042	0.353114	1.78771	0.317175	2.85423	0.511567	0.578482070700481	0.00140775	0.279059152338338	0.142989	0.296978152365978	0.134378	core	TRUE
LP_trans_c0_g16870	LP_trans_c0_g16870_i1.p1	-	-	-	U	ko:K15109	KOO28024.1mitochondrial carrier family	C:GO:0016020	302	-	3.67513647356777	5.16513335130802	4.93149296472692	-0.961618287752109	-0.951712362154582	-1.01935918830715	7.21876082875365	7.65915214153218	7.67096739932949	0.252191	0.744045	0.592351	0	0	0	3.63075	4.22753	4.78469	0.529529	0.251873	0	0	4.21432	0.577082	11.0502208225784	6.59e-16	7.74633413287486	1.02e-08	2.74611961951164	3.37e-12	flagellated	TRUE
LP_trans_c0_g16871	LP_trans_c0_g16871_i1.p1	-	-	-	C	ko:K13701,ko:K19367	XP_005759917.1hypothetical protein EMIHUDRAFT_218438	F:GO:0003674;F:GO:0003824;F:GO:0016787	335	43420	10.1801929229256	10.3264058350894	10.2621509617022	10.555337473978	10.7255500190646	10.5676014851745	10.3982012964859	10.6423529119065	10.5481719242996	20.1008	22.9481	20.5866	29.1598	33.6095	30.6034	27.9176	28.2777	29.7318	21.2118	1.52313	31.1242	2.2701	28.6424	0.960516	-0.0850440861885648	0.448503	-0.359148094155639	0.000510197	0.273088562752618	0.0124778	core	TRUE
LP_trans_c0_g16872	LP_trans_c0_g16872_i1.p1	-	-	-	O	ko:K05765,K05765	XP_005759920.1actin depolymerizing factor ADF/cofilin	P:GO:0030042;F:GO:0051015;C:GO:0005737;C:GO:0015629;P:GO:0006355;F:GO:0003690;F:GO:0003779	452	-	14.5920503460219	14.5371710464725	14.2830099695888	14.1285527654302	14.1876501493475	14.20583172689	14.6813974567542	14.7411433010889	14.7820073302542	298.237	296.108	232.748	241.646	257.822	265.209	378.767	337.448	389.679	275.698	37.2104	254.892	12.0518	368.631	27.551	0.558716606801997	1.18e-08	0.301067424243603	0.00274641	0.257081299342328	0.0146836	core	TRUE
LP_trans_c0_g16873	LP_trans_c0_g16873_i2.p1	-	-	-	-	-	XP_005764719.1hypothetical protein EMIHUDRAFT_257186; partial	P:GO:0090304;F:GO:0140640;F:GO:0003676;F:GO:0004523	369	-	8.26304374229248	8.0397322308493	8.11255871230316	8.25293494414946	8.14791056299202	8.47429107662581	7.80874475242219	7.79043947104623	7.6143566053384	4.70775	4.15109	4.10037	5.22193	4.97026	6.34118	4.09217	3.45286	3.42806	4.31973	0.336989	5.51112	0.72978	3.6577	0.376468	-0.551800448764236	0.000139522	-0.156721578635831	0.308612	-0.393233759165961	0.0112606	core	TRUE
LP_trans_c0_g16874	LP_trans_c0_g16874_i1.p1	-	-	-	-	-	XP_005764196.1hypothetical protein EMIHUDRAFT_120241	-	284	-	8.80111304318699	8.47809955490095	9.04724671529987	9.59784149542346	9.69240083181705	9.73031132880449	8.91148698954694	8.64317924249676	8.90907609009185	9.52847	7.84585	10.9416	18.544	20.2788	21.1612	12.2801	8.70587	11.7623	9.43865	1.54985	19.9947	1.33153	10.9161	1.93153	-0.833906529100479	3.35e-07	-0.86918717528952	1.2e-07	0.0330060951642801	0.897259	core	TRUE
LP_trans_c0_g16875	LP_trans_c0_g16875_i1.p1	-	-	-	-	-	XP_005759925.1hypothetical protein EMIHUDRAFT_218452	C:GO:0016020;P:GO:0015694;F:GO:0015097	198	-	8.35112204790304	8.52201770915113	8.1175026814727	-0.600860490770327	-0.590316273871762	-0.662287522669708	8.56622750098663	8.98315413922792	8.84189238354849	11.6562	13.5386	9.5808	0	0	0	16.1556	18.4667	18.7867	11.5919	1.97969	0	0	17.803	1.43561	12.3699309586644	7.09e-21	11.8484752908	2.71e-19	0.454058447190468	0.0258864	flagellated	TRUE
LP_trans_c0_g16876	LP_trans_c0_g16876_i1.p4	-	-	-	-	-	-	-	90	Ctg18497	6.90979181297859	7.56469035540691	7.30417708212428	6.21266444391941	5.95170596584896	6.61690863129086	6.58718579465384	5.32792698982704	5.65380693706811	22.5268	36.7546	28.7282	15.435	13.1567	21.3285	21.4391	7.55635	10.6765	29.3365	7.13335	16.6401	4.21708	13.224	7.28352	-0.284967004889402	0.454132	0.927586454586506	0.00884103	-1.23206997031062	0.000807283	core	TRUE
LP_trans_c0_g16877	LP_trans_c0_g16877_i1.p1	-	-	-	G	ko:K01179	XP_005759928.1hypothetical protein EMIHUDRAFT_218458	F:GO:0016787;P:GO:0071704;F:GO:0004553	909	-	10.4307649214711	10.3041436391104	9.88881838204916	-0.382858866114499	-0.371997670233156	-0.446116745751874	10.6694177646939	10.2689437623367	10.4326145054402	7.73051	7.29926	5.12903	0	0	0	10.891	7.04496	8.86262	6.7196	1.39425	0	0	8.93287	1.924	14.1448825698709	7.26e-27	13.8722343808523	6.44e-26	0.233835001466858	0.310737	flagellated	TRUE
LP_trans_c0_g16878	LP_trans_c0_g16878_i1.p1	-	-	-	T	ko:K01069	XP_005759929.1hypothetical protein EMIHUDRAFT_218459	P:GO:0044237;P:GO:0071704;F:GO:0016787;C:GO:0016020	904	CL7488Contig1	8.7218481249028	8.59669527804061	8.80082694644083	8.87769482278454	8.76098042715956	8.84626907038153	8.4008716231861	8.13255110357095	8.22963206114133	2.35498	2.22563	2.40707	2.93327	2.7687	2.98621	2.24708	1.59279	1.91336	2.32923	0.093423	2.89606	0.113431	1.91775	0.327165	-0.563428613409344	1.78e-06	-0.119477317412095	0.346609	-0.442829811842342	0.000375009	core	TRUE
LP_trans_c0_g16879	LP_trans_c0_g16879_i1.p1	-	-	-	-	-	APR88445.1hypothetical protein A7982_13794	F:GO:0003677;F:GO:0008270;F:GO:0046872	223	43429	-1.34487355991901	-1.45382086702216	-1.46403884773171	4.31437075513242	4.77345054646559	4.40893169646067	-1.63436353267186	-1.36846290847934	-1.43491639373215	0	0	0	0.685178	0.98197	0.763548	0	0	0	0	0	0.810232	0.153805	0	0	-7.63803830315799	1.21e-07	-7.52939050257896	1.74e-07	-0.0187705079511428	0.981846	calcified	TRUE
LP_trans_c0_g1688	LP_trans_c0_g1688_i1.p10	-	-	-	-	-	-	-	66	-	0.605079543187206	1.18823207931121	2.44036308140384	2.09286689901673	1.51157226305111	1.44140320442341	2.24410758029109	1.28007520761804	1.65900963476847	0.706809	1.31077	3.65236	3.1479	1.95146	1.86423	3.81592	1.40899	2.22375	1.88998	1.55585	2.3212	0.717274	2.48289	1.22421	NA	NA	NA	NA	NA	NA	core	FALSE
LP_trans_c0_g16880	LP_trans_c0_g16880_i6.p1	common	zf-CXXC	EpiG	O	K10695	XP_005792677.1hypothetical protein EMIHUDRAFT_260211; partial	P:GO:0006351;P:GO:0035518;F:GO:0003677;F:GO:0003899;F:GO:0008270;C:GO:0000151;C:GO:0055029	1233	-	-0.917689118975397	-1.03265822719868	-1.04344098228696	10.1086687234486	10.1754464840873	10.032573006034	-1.22317995571054	0.581472269661084	0.498948124683944	0	0	0	4.99779	5.38048	4.92497	0	0.00451372	0.0047492	0	0	5.10108	0.244694	0.00308764	0.00267657	-10.5051114103043	1.88e-24	-13.8060256364826	4.98e-25	0.571519308901046	0.351961	calcified	TRUE
LP_trans_c0_g16881	LP_trans_c0_g16881_i5.p1	-	-	-	S	ko:K17710	XP_005759936.1hypothetical protein EMIHUDRAFT_218471	F:GO:0016787;F:GO:0005515	1538	-	9.5493781843449	9.73095049989427	9.38245844766096	9.2773256441876	9.04122327959521	9.13877601632795	9.35272467259549	9.31122560355869	9.09584614689045	1.95442	2.34235	1.74209	1.85989	1.63855	1.77292	2.11087	1.69408	1.68795	2.01295	0.304384	1.75712	0.111511	1.83097	0.242422	0.0979781612126183	0.514719	0.402670405886537	0.00420317	-0.297472652413952	0.0450422	core	TRUE
LP_trans_c0_g16882	LP_trans_c0_g16882_i1.p1	-	-	-	-	-	XP_005759938.1hypothetical protein EMIHUDRAFT_438567	F:GO:0005488	676	-	10.5405829633238	10.7999239178228	10.6067071034145	10.6764190200759	10.7231999680157	10.2966954175365	10.5784065858116	11.2252912907246	10.7044956343675	11.3998	14.0801	11.5473	14.0006	14.809	11.1864	13.9672	18.722	14.6296	12.3424	1.50671	13.332	1.90162	15.7729	2.57536	NA	NA	NA	NA	NA	NA	core	FALSE
LP_trans_c0_g16883	LP_trans_c0_g16883_i1.p1	-	-	-	C	ko:K03301	XP_005759940.1hypothetical protein EMIHUDRAFT_218475	C:GO:0005575;C:GO:0005622;C:GO:0005737;C:GO:0005783;C:GO:0005789;C:GO:0012505;C:GO:0016020;C:GO:0016021;C:GO:0031224;C:GO:0031984;C:GO:0042175;C:GO:0043226;C:GO:0043227;C:GO:0043229;C:GO:0043231;C:GO:0098827;F:GO:0016491;F:GO:0047834	1372	-	10.718711797981	10.4006208754358	10.5143600232358	9.28969551334402	9.09686588379147	9.12653583810128	10.7950063295058	10.5723304989769	10.6519471673941	5.84027	5.03018	5.03698	2.82677	2.53071	2.62574	6.59313	5.07178	5.95496	5.30248	0.465752	2.66107	0.151157	5.87329	0.763956	1.49912885728353	1.39e-34	1.37210967492933	3.86e-29	0.125376251073344	0.389612	core	TRUE
LP_trans_c0_g16884	LP_trans_c0_g16884_i1.p3	-	-	-	-	-	-	C:GO:0016020	154	CL1Contig2582	6.91703486050344	6.7233652305992	6.42897201410585	7.93589401737172	7.89962218046965	7.70113639030789	6.66949368516608	6.99004187171275	6.73550212616776	6.43685	5.79635	4.42424	14.6646	14.639	12.9507	6.46017	6.90932	6.49087	5.55248	1.02823	14.0848	0.982218	6.62012	0.250924	-1.03594325264388	8.2e-09	-1.13665937555524	4.25e-10	0.0979458141467086	0.697376	core	TRUE
LP_trans_c0_g16885	LP_trans_c0_g16885_i1.p1	-	-	-	G	ko:K13717	XP_005759944.1OTU domain-containing protein; partial	P:GO:0006508;F:GO:0008233	404	-	6.78738431752715	6.49351542305767	6.69457376644022	7.52745290425161	7.93764347919294	7.92812535934601	6.77591527443515	6.64523108126095	6.8450859024487	1.52204	1.2776	1.37982	2.85418	3.89263	3.92991	1.80201	1.40528	1.81463	1.39315	0.122765	3.55891	0.610596	1.67398	0.232784	-1.03982490311627	1.28e-08	-1.13620171272593	8.02e-10	0.0946122571708058	0.710992	core	TRUE
LP_trans_c0_g16886	LP_trans_c0_g16886_i1.p1	-	-	-	-	-	XP_005759946.1hypothetical protein EMIHUDRAFT_359285	P:GO:0042221;P:GO:0006749;F:GO:0005515	268	Ctg11678.1	9.47962312882771	9.53935985913371	9.55494949774551	10.3812106042979	10.1031452414066	10.1719814177737	8.94460264765633	9.18889741290333	8.86607754069908	16.4652	17.7001	16.7859	34.4595	29.0745	30.9995	13.5386	13.7162	12.2979	16.9837	0.640767	31.5112	2.72876	13.1842	0.772728	-1.21340908909239	1.55e-22	-0.693219247244552	2.19e-08	-0.516282308540165	9.89e-05	core	TRUE
LP_trans_c0_g16887	LP_trans_c0_g16887_i1.p1	-	-	-	S	-	XP_005759948.1hypothetical protein EMIHUDRAFT_58346; partial	P:GO:0071805;F:GO:0005249;C:GO:0016020	274	43634	8.81254280609969	8.73582265986423	8.50961834027811	9.93941214018692	9.95650592927502	10.0255129513307	8.80050858605335	8.77950571542549	8.78672066215937	10.0631	9.83728	7.88287	24.6441	25.5343	27.2276	11.9093	10.0302	11.317	9.26109	1.1989	25.802	1.3124	11.0855	0.960693	-1.18396109073514	6.6e-33	-1.28350791269793	1.29e-37	0.0994454726599838	0.445838	core	TRUE
LP_trans_c0_g16888	LP_trans_c0_g16888_i1.p1	-	-	-	T	ko:K15073	XP_005759949.1ABC transporter	F:GO:0000166;F:GO:0003674;F:GO:0003824;F:GO:0005488;F:GO:0005524;C:GO:0005575;C:GO:0005622;C:GO:0005737;C:GO:0005739;P:GO:0008150;C:GO:0016020;F:GO:0016462;F:GO:0016787;F:GO:0016817;F:GO:0016818;F:GO:0016887;F:GO:0017076;F:GO:0017111;F:GO:0030554;F:GO:0032553;F:GO:0032555;F:GO:0032559;F:GO:0035639;F:GO:0036094;F:GO:0043167;F:GO:0043168;C:GO:0043226;C:GO:0043227;C:GO:0043229;C:GO:0043231;F:GO:0097159;F:GO:0097367;F:GO:1901265;F:GO:1901363	578	CL15039Contig1	8.1225136155735	7.77869391981102	7.84405829431243	8.91741099386839	8.97625225755556	8.99468298385862	7.84879197469081	7.82813357755647	8.10581029328598	2.5401	2.06088	2.02354	4.93992	5.26956	5.42481	2.50462	2.10983	2.87476	2.20817	0.288062	5.21143	0.247613	2.4964	0.382535	-1.02495847714756	3.71e-14	-1.03672068540787	2.62e-14	0.0116691366751912	0.97345	core	TRUE
LP_trans_c0_g16889	LP_trans_c0_g16889_i2.p1	-	-	-	C	ko:K03952	XP_005778253.1hypothetical protein EMIHUDRAFT_435205	F:GO:0003674;F:GO:0003824;F:GO:0003954;F:GO:0005488;C:GO:0005575;C:GO:0005622;C:GO:0005737;C:GO:0005739;C:GO:0005740;C:GO:0005743;C:GO:0005746;C:GO:0005747;C:GO:0005758;P:GO:0006091;P:GO:0006119;P:GO:0006120;P:GO:0006139;P:GO:0006163;P:GO:0006725;P:GO:0006753;P:GO:0006793;P:GO:0006796;P:GO:0006807;P:GO:0006996;P:GO:0007005;F:GO:0008137;P:GO:0008150;P:GO:0008152;P:GO:0009117;P:GO:0009123;P:GO:0009126;P:GO:0009141;P:GO:0009144;P:GO:0009150;P:GO:0009161;P:GO:0009167;P:GO:0009199;P:GO:0009205;P:GO:0009259;C:GO:0009536;P:GO:0009987;P:GO:0010257;P:GO:0015980;C:GO:0016020;P:GO:0016043;P:GO:0016310;F:GO:0016491;F:GO:0016651;F:GO:0016655;P:GO:0019637;P:GO:0019693;C:GO:0019866;P:GO:0022607;P:GO:0022900;P:GO:0022904;C:GO:0030964;C:GO:0031090;C:GO:0031966;C:GO:0031967;C:GO:0031970;C:GO:0031974;C:GO:0031975;P:GO:0032981;C:GO:0032991;P:GO:0033108;P:GO:0034641;P:GO:0042773;P:GO:0042775;C:GO:0043226;C:GO:0043227;C:GO:0043229;C:GO:0043231;C:GO:0043233;P:GO:0043933;P:GO:0044085;P:GO:0044237;P:GO:0044238;P:GO:0044281;F:GO:0044877;C:GO:0045271;P:GO:0045333;P:GO:0046034;P:GO:0046483;F:GO:0050136;P:GO:0055086;P:GO:0065003;C:GO:0070013;C:GO:0070469;P:GO:0071704;P:GO:0071840;P:GO:0072521;C:GO:0098796;C:GO:0098798;C:GO:0098800;C:GO:0098803;P:GO:1901135;P:GO:1901360;P:GO:1901564;C:GO:1902494;C:GO:1990204	244	-	11.9435698448294	11.8867877455354	11.9230570009164	12.2252394510202	12.3316874211301	12.4160370765652	11.7588259200015	11.87720993724	11.8705752769532	102.729	104.339	98.4094	124.141	134.132	140.878	108.372	99.2728	112.052	101.826	3.06647	133.05	8.42112	106.565	6.57814	-0.489636362383602	1.01e-10	-0.40788193630119	8.6e-08	-0.0732185354820572	0.371612	core	TRUE
LP_trans_c0_g1689	LP_trans_c0_g1689_i1.p1	-	-	-	T	ko:K00870,ko:K08857,ko:K20879	XP_005756574.1hypothetical protein EMIHUDRAFT_250697	P:GO:0008152;F:GO:0016301;F:GO:0016787;F:GO:0140096;P:GO:0006468;F:GO:0004672;F:GO:0005524	658	-	10.669481814618	11.1032314541826	11.1417293018924	-0.450546007849601	-0.439770970537948	-0.513306422378071	8.72178412931835	8.93829844947069	8.10774144409496	13.0094	18.141	17.4803	0	0	0	4.00356	3.97858	2.50592	16.2103	2.79162	0	0	3.49602	0.857541	12.1339789763038	7.99e-20	14.7541674154833	1.9e-28	-2.32184677949445	5.32e-19	flagellated	TRUE
LP_trans_c0_g16890	LP_trans_c0_g16890_i1.p1	-	-	-	GM	ko:K22470	XP_005759950.1hypothetical protein EMIHUDRAFT_218490	F:GO:0016853;F:GO:0003824	364	43636	7.74575254184141	7.24482689873673	7.48327905916301	7.82339110639851	7.95957823366012	7.96934396884485	7.52287665894363	7.83159415577664	7.6880013897451	3.36093	2.44258	2.70679	3.96464	4.46413	4.56804	3.43284	3.63966	3.69617	2.83677	0.472771	4.33227	0.32259	3.58956	0.138635	-0.231525685122693	0.192908	-0.408625548875568	0.0185875	0.17614794443148	0.385941	core	TRUE
LP_trans_c0_g16891	LP_trans_c0_g16891_i1.p1	-	-	-	S	-	XP_005759951.1hypothetical protein EMIHUDRAFT_218491	C:GO:0016020	214	43463	6.70924116784568	6.17874943942126	6.60534452709224	7.51181936571983	7.35643062785089	7.58039985262424	7.00658634994081	6.98862732735016	6.71987884829975	3.28476	2.33509	2.95467	6.43688	5.91168	7.02718	4.82752	4.07433	3.7893	2.85817	0.482133	6.45858	0.558066	4.23039	0.536415	-0.563513748050506	0.00265226	-0.960228684493059	4.78e-07	0.389456226241717	0.0687481	core	TRUE
LP_trans_c0_g16892	LP_trans_c0_g16892_i1.p1	-	-	-	O	-	XP_005759955.1hypothetical protein EMIHUDRAFT_416957	P:GO:0006508;F:GO:0008236	390	Ctg14745	12.4408540800867	12.7119464878969	12.3322585165279	12.361742936185	12.4045839168101	12.1475735471531	12.8028652155579	13.4246426817856	12.9670283132174	80.0353	99.6572	71.7932	84.6434	89.2846	75.8898	122.858	161.796	132.134	83.8286	14.3141	83.2726	6.80182	138.929	20.3388	0.75124953472382	5.98e-05	0.196562762802395	0.359696	0.572276232301481	0.00415871	core	TRUE
LP_trans_c0_g16893	LP_trans_c0_g16893_i1.p1	-	-	-	-	-	XP_005759961.1hypothetical protein EMIHUDRAFT_106561	-	593	-	7.25626277755847	7.29660234304359	7.03507146888856	6.63263050413275	6.80930190774895	7.05848134514589	7.18033423817279	6.64444915874512	6.81752394572016	1.35734	1.43974	1.12471	0.98005	1.13562	1.37415	1.53592	0.901934	1.1431	1.30726	0.16338	1.16327	0.198501	1.19365	0.320003	NA	NA	NA	NA	NA	NA	core	FALSE
LP_trans_c0_g16894	LP_trans_c0_g16894_i1.p1	-	-	-	-	-	XP_005759855.1hypothetical protein EMIHUDRAFT_249522	-	394	-	5.74185625884451	5.91507585842787	5.92487714311527	-0.874816365869267	-0.864780890729943	-0.933304073882983	7.39128329611003	7.09284930349109	7.25302846269158	0.77592	0.903159	0.853081	0	0	0	2.94124	2.04041	2.56238	0.844053	0.0640984	0	0	2.51468	0.452304	10.7301176418258	5.56e-16	9.09980197044153	5.19e-12	1.37232687891937	3.76e-10	flagellated	TRUE
LP_trans_c0_g16896	LP_trans_c0_g16896_i1.p1	deacetylase	SIR2	EpiG	K	-	XP_005759970.1hypothetical protein EMIHUDRAFT_218522	F:GO:0016740;F:GO:0070403;C:GO:0016020	333	CL6197Contig1	8.43523041082356	8.41124075899202	8.33423044387567	7.8652203227929	7.82612049217099	7.5883739796543	7.8135872196305	7.39467303791504	7.47476973031117	6.0611	6.14641	5.46443	4.5502	4.5334	3.90302	4.6877	2.99033	3.55026	5.89065	0.371571	4.32887	0.368896	3.74276	0.864902	-0.182473575461076	0.289712	0.62244695496444	6.05e-05	-0.805305054499334	4.88e-07	core	TRUE
LP_trans_c0_g16897	LP_trans_c0_g16897_i1.p1	-	-	-	-	-	XP_005759972.1hypothetical protein EMIHUDRAFT_106568	-	288	-	8.91370764152812	8.77497935300797	9.09100113159887	7.16972706253822	6.9527385918176	6.83108853034425	8.30184878607733	8.37447990120292	8.25185147711095	10.1614	9.51251	11.1228	3.36435	2.96027	2.76366	7.9154	7.11647	7.33439	10.2656	0.8102	3.02943	0.306254	7.45542	0.412986	1.31315365298896	1.11e-18	1.94014945163738	3.45e-40	-0.61573007455478	1.43e-05	core	TRUE
LP_trans_c0_g16898	LP_trans_c0_g16898_i1.p1	-	-	-	S	-	XP_005759974.1hypothetical protein EMIHUDRAFT_106570	C:GO:0005575;C:GO:0005622;C:GO:0005737;C:GO:0009507;C:GO:0009526;C:GO:0009534;C:GO:0009535;C:GO:0009536;C:GO:0009579;C:GO:0009941;C:GO:0016020;C:GO:0031967;C:GO:0031975;C:GO:0031976;C:GO:0031984;C:GO:0034357;C:GO:0042651;C:GO:0043226;C:GO:0043227;C:GO:0043229;C:GO:0043231;C:GO:0055035	235	CL13563Contig1	8.64850466134599	8.39291587020562	8.6162215685766	8.87428463326687	8.46319673864151	8.85386254585916	8.29230266357229	8.12036254547189	8.19304849990082	11.0651	9.54833	10.466	14.4708	11.1252	14.8453	10.3017	7.80947	9.22303	10.3598	0.763929	13.4804	2.04825	9.11139	1.24984	-0.53005684267051	0.000763511	-0.183248522879462	0.271563	-0.344782275204246	0.0425739	core	TRUE
LP_trans_c0_g16899	LP_trans_c0_g16899_i3.p2	-	-	-	L	ko:K00281,ko:K01537,ko:K03511,ko:K14050	XP_005760003.1putative DNA repair protein DNA polymerase; kappa; partial	P:GO:0000003;C:GO:0000228;P:GO:0000731;C:GO:0000785;F:GO:0003674;F:GO:0003676;F:GO:0003677;F:GO:0003684;F:GO:0003697;F:GO:0003824;F:GO:0003887;F:GO:0005488;C:GO:0005575;C:GO:0005622;C:GO:0005634;C:GO:0005654;C:GO:0005694;C:GO:0005737;P:GO:0006139;P:GO:0006259;P:GO:0006260;P:GO:0006281;P:GO:0006283;P:GO:0006289;P:GO:0006296;P:GO:0006297;P:GO:0006301;P:GO:0006725;P:GO:0006807;P:GO:0006950;P:GO:0006974;P:GO:0007049;P:GO:0007275;P:GO:0008150;P:GO:0008152;P:GO:0009058;P:GO:0009059;P:GO:0009314;P:GO:0009411;P:GO:0009416;P:GO:0009607;P:GO:0009628;P:GO:0009719;P:GO:0009790;P:GO:0009792;P:GO:0009987;C:GO:0016020;C:GO:0016604;F:GO:0016740;F:GO:0016772;F:GO:0016779;P:GO:0018130;P:GO:0019438;P:GO:0019985;P:GO:0022414;C:GO:0031974;C:GO:0031981;P:GO:0032501;P:GO:0032502;P:GO:0033554;P:GO:0033683;F:GO:0034061;P:GO:0034641;P:GO:0034644;P:GO:0034645;P:GO:0034654;P:GO:0042276;F:GO:0043167;F:GO:0043169;P:GO:0043170;C:GO:0043226;C:GO:0043227;C:GO:0043228;C:GO:0043229;C:GO:0043231;C:GO:0043232;C:GO:0043233;P:GO:0044237;P:GO:0044238;P:GO:0044249;P:GO:0044260;P:GO:0044271;P:GO:0046483;F:GO:0046872;P:GO:0048856;P:GO:0050896;P:GO:0051321;P:GO:0051716;C:GO:0070013;P:GO:0070987;P:GO:0071214;P:GO:0071216;P:GO:0071478;P:GO:0071482;P:GO:0071495;P:GO:0071704;P:GO:0071897;P:GO:0072396;P:GO:0072402;P:GO:0072423;P:GO:0072429;P:GO:0090304;P:GO:0090305;C:GO:0090734;F:GO:0097159;P:GO:0104004;F:GO:0140097;P:GO:1901360;P:GO:1901362;F:GO:1901363;P:GO:1901576;F:GO:0005515	783	-	9.997860711395	9.87383142374244	9.7412711427364	10.0972696291631	10.1715817834588	10.073504929147	10.0746232935357	10.4003260761917	10.2298922522812	11.6964	11.7482	10.1442	14.7788	15.4968	14.5267	15.3487	15.7037	16.2354	11.1963	0.911483	14.9341	0.503309	15.7626	0.446254	0.12410429274631	0.341164	-0.238597338033688	0.0555019	0.362372803631172	0.0040344	core	TRUE
LP_trans_c0_g169	LP_trans_c0_g169_i1.p1	-	-	-	-	-	XP_005762505.1hypothetical protein EMIHUDRAFT_452799	-	134	CL4067Contig1.1	6.83384637715975	7.03748231231653	7.2023702573407	5.51090171033192	4.62747944629698	4.23982284770211	6.63281077084625	6.51525570727262	6.04263769777284	7.82283	9.3052	9.79967	3.44885	1.89077	1.4589	8.1055	6.37956	5.13787	8.9759	1.02874	2.26617	1.04674	6.54098	1.49038	1.47336090267534	1.22e-05	2.10078909325321	3.87e-10	-0.567190991832722	0.0883086	core	TRUE
LP_trans_c0_g1690	LP_trans_c0_g1690_i1.p1	-	-	-	I	-	XP_005756573.1hypothetical protein EMIHUDRAFT_121693	C:GO:0016020;F:GO:0005515	456	-	4.93304766229398	5.62369226892201	4.86592393753586	0.283804707478742	-1.22148820493609	-1.28635525645755	3.07738921111684	2.48635200298979	1.72969072031566	0.402779	0.682555	0.370809	0.0123714	0	0	0.124972	0.0692174	0.0436971	0.485381	0.171504	0.00412379	0.00714261	0.0792957	0.0415644	3.32389254513699	0.0024254	6.46050862393385	1.18e-07	-2.55081524972681	8.74e-06	flagellated	TRUE
LP_trans_c0_g16900	LP_trans_c0_g16900_i1.p1	-	-	-	J	ko:K02964	XP_005759979.1hypothetical protein EMIHUDRAFT_438587	P:GO:0000184;P:GO:0000447;P:GO:0000460;P:GO:0000462;P:GO:0000466;P:GO:0000469;P:GO:0000478;P:GO:0000479;P:GO:0000956;P:GO:0002181;F:GO:0003674;F:GO:0003676;F:GO:0003723;F:GO:0003729;F:GO:0003735;F:GO:0005198;F:GO:0005488;F:GO:0005515;C:GO:0005575;C:GO:0005618;C:GO:0005622;C:GO:0005634;C:GO:0005654;C:GO:0005730;C:GO:0005737;C:GO:0005739;C:GO:0005773;C:GO:0005774;C:GO:0005783;C:GO:0005789;C:GO:0005791;C:GO:0005829;C:GO:0005840;C:GO:0005886;C:GO:0005911;P:GO:0006139;P:GO:0006364;P:GO:0006396;P:GO:0006401;P:GO:0006402;P:GO:0006403;P:GO:0006405;P:GO:0006407;P:GO:0006412;P:GO:0006413;P:GO:0006518;P:GO:0006605;P:GO:0006611;P:GO:0006612;P:GO:0006613;P:GO:0006614;P:GO:0006725;P:GO:0006807;P:GO:0006810;P:GO:0006886;P:GO:0006913;P:GO:0007275;P:GO:0008104;P:GO:0008150;P:GO:0008152;P:GO:0009056;P:GO:0009057;P:GO:0009058;P:GO:0009059;C:GO:0009506;P:GO:0009892;P:GO:0009987;P:GO:0010467;P:GO:0010468;P:GO:0010605;P:GO:0010629;C:GO:0012505;P:GO:0015031;P:GO:0015833;P:GO:0015931;C:GO:0015935;C:GO:0016020;P:GO:0016070;P:GO:0016071;P:GO:0016072;P:GO:0019222;P:GO:0019439;P:GO:0019538;F:GO:0019843;F:GO:0019899;F:GO:0019900;F:GO:0019901;P:GO:0022613;C:GO:0022626;C:GO:0022627;C:GO:0030054;C:GO:0030312;P:GO:0030490;C:GO:0030867;C:GO:0031090;P:GO:0031503;C:GO:0031974;C:GO:0031981;C:GO:0031984;P:GO:0032501;P:GO:0032502;C:GO:0032991;P:GO:0033036;P:GO:0033365;P:GO:0034470;P:GO:0034641;P:GO:0034645;P:GO:0034655;P:GO:0034660;C:GO:0042175;P:GO:0042254;P:GO:0042274;P:GO:0042886;P:GO:0043043;P:GO:0043170;C:GO:0043226;C:GO:0043227;C:GO:0043228;C:GO:0043229;C:GO:0043231;C:GO:0043232;C:GO:0043233;P:GO:0043603;P:GO:0043604;P:GO:0044085;P:GO:0044237;P:GO:0044238;P:GO:0044248;P:GO:0044249;P:GO:0044260;P:GO:0044265;P:GO:0044270;P:GO:0044271;C:GO:0044391;P:GO:0045047;P:GO:0045184;P:GO:0046483;P:GO:0046700;P:GO:0046907;P:GO:0048519;P:GO:0048856;P:GO:0050657;P:GO:0050658;P:GO:0050789;P:GO:0050794;P:GO:0051029;P:GO:0051168;P:GO:0051169;P:GO:0051179;P:GO:0051234;P:GO:0051236;P:GO:0051641;P:GO:0051649;P:GO:0051726;C:GO:0055044;P:GO:0060255;P:GO:0065007;C:GO:0070013;P:GO:0070727;P:GO:0070972;P:GO:0071166;P:GO:0071702;P:GO:0071704;P:GO:0071705;P:GO:0071840;C:GO:0071944;P:GO:0072594;P:GO:0072599;P:GO:0072657;P:GO:0090150;P:GO:0090304;P:GO:0090305;P:GO:0090501;P:GO:0090502;P:GO:0097064;F:GO:0097159;C:GO:0098552;C:GO:0098554;C:GO:0098556;C:GO:0098562;C:GO:0098588;C:GO:0098827;P:GO:1901360;P:GO:1901361;F:GO:1901363;P:GO:1901564;P:GO:1901566;P:GO:1901575;P:GO:1901576;C:GO:1990904	210	-	14.520195903442	14.3442564775086	14.5987646190081	14.5601310084383	14.4725893418787	14.59781853921	14.114483035066	14.199785287219	14.1904361400324	759.618	693.118	776.115	872.694	840.751	932.231	683.674	620.01	691.533	742.95	43.9375	881.892	46.4282	665.072	39.222	-0.372438733251184	2.52e-05	-0.0547063011107581	0.603635	-0.32178626658584	0.000492181	core	TRUE
LP_trans_c0_g16901	LP_trans_c0_g16901_i1.p1	-	-	-	DTZ	ko:K02183,ko:K16465	XP_005759980.1hypothetical protein EMIHUDRAFT_218538	F:GO:0005509;C:GO:0005815	162	-	10.7048176685133	10.2768741119526	10.8448177070527	-0.450836698606413	-0.440064516198613	-0.513580579192769	8.73906326539957	9.46916760852844	8.59332556535151	81.7819	62.6119	87.2076	0	0	0	24.849	35.3024	21.5448	77.2005	12.9221	0	0	27.2321	7.18175	12.5297175005354	8.36e-21	14.3554993342317	9.75e-27	-1.58669017262484	5.16e-08	flagellated	TRUE
LP_trans_c0_g16902	LP_trans_c0_g16902_i1.p1	-	-	-	S	ko:K16602	XP_005759981.1hypothetical protein EMIHUDRAFT_465781	P:GO:0036211;C:GO:0005622	497	-	9.1865557116345	9.28361022496795	9.34974741485686	9.83532968478227	9.84518413103949	9.7986477062846	9.10332297641757	9.15429318363185	8.98734001533992	6.76474	7.43503	7.26564	10.7833	11.5139	11.4126	7.4265	6.43021	6.82045	7.15513	0.348543	11.2366	0.395854	6.89239	0.502024	-0.742880071434057	1e-17	-0.549638867006379	2.1e-10	-0.191473308827912	0.0514248	core	TRUE
LP_trans_c0_g16903	LP_trans_c0_g16903_i1.p1	-	-	-	S	-	XP_005759983.1hypothetical protein EMIHUDRAFT_106579	C:GO:0016020	245	contig_11849	8.31978220206095	8.37573237566005	8.56315840035	9.39364589845148	9.37280591445712	9.51273007925366	7.96591093655156	8.12107408423055	8.15141481337172	8.305	8.90487	9.51937	19.6103	19.789	22.1702	7.74458	7.3748	8.45632	8.90975	0.6072	20.5232	1.42916	7.85857	0.549693	-1.34737795915667	5.54e-32	-1.00021807740674	6.9e-19	-0.342803604043251	0.00793013	core	TRUE
LP_trans_c0_g16904	LP_trans_c0_g16904_i1.p1	-	-	-	S	-	XP_005776921.1hypothetical protein EMIHUDRAFT_443830	P:GO:0017009;F:GO:0016829	281	sing_prtk_671_79809_81122_+	8.8397901943103	8.50136378958505	8.93766452539002	8.90903615704594	8.5311134077426	8.68196833893568	8.75551013916803	8.66161280157957	8.62379111039074	9.93776	8.09496	10.2921	11.6532	9.16905	10.3517	11.1832	8.95235	9.78878	9.44162	1.17963	10.3913	1.24254	9.97476	1.12697	NA	NA	NA	NA	NA	NA	core	FALSE
LP_trans_c0_g16905	LP_trans_c0_g16905_i1.p1	-	-	-	-	-	XP_005759988.1hypothetical protein EMIHUDRAFT_438593	-	241	est_5179	9.53549537230839	9.60844517208214	9.68503958501396	6.37823140457721	6.68114004351293	6.74180576634416	10.1334364548264	10.1767646373984	10.0681582518422	19.799	21.4803	21.2546	2.44864	3.09848	3.28584	35.8248	31.5563	32.8463	20.8446	0.912534	2.94432	0.439377	33.4091	2.18922	3.52798021756986	9.8e-187	3.00963995106478	2.65e-133	0.513143726176198	2.47e-07	core	TRUE
LP_trans_c0_g16906	LP_trans_c0_g16906_i1.p1	-	-	-	T	-	XP_005759990.1hypothetical protein EMIHUDRAFT_54860; partial	P:GO:0006470;F:GO:0004722;F:GO:0043169;F:GO:0016791	486	-	0.259364775787697	0.873958054165852	-0.48775909622855	-1.7579178716252	-1.7519070604374	-1.79289584790148	-1.79476569666823	-1.62310809711533	-1.66600850697733	0.0257968	0.0478399	0.0111085	0	0	0	0	0	0	0.0282484	0.018488	0	0	0	0	NA	NA	NA	NA	NA	NA	haploid	FALSE
LP_trans_c0_g16907	LP_trans_c0_g16907_i1.p1	-	-	-	-	-	XP_005759992.1hypothetical protein EMIHUDRAFT_218555	C:GO:0005634	353	-	8.57774554635157	8.45971103633847	8.69850964855469	9.30916927436083	8.94975126674003	9.18873695048429	8.71456896303253	8.58345194621112	8.52399459104755	6.20556	5.89398	6.53027	11.5423	9.20023	11.0442	8.14652	6.35447	6.84422	6.20994	0.31817	10.5956	1.2338	7.11507	0.926222	-0.540422638999763	8.98e-05	-0.569081398966748	3.89e-05	0.0264372674125183	0.893055	core	TRUE
LP_trans_c0_g16908	LP_trans_c0_g16908_i6.p1	-	-	-	-	-	XP_005782222.1hypothetical protein EMIHUDRAFT_468498	F:GO:0005515	497	sing_prtk_601_16342_17954_+	6.76734178001256	6.44015524209533	5.42295452777985	10.7689854831006	11.0651446873435	10.3750751116356	11.9901988119759	12.5303909179237	12.0752576769206	5.12865	5.0643	2.69607	115.75	134.182	90.9411	275.927	357.101	294.214	4.29634	1.38625	113.624	21.6989	309.081	42.5803	1.39624241172214	5.21e-06	-4.44401951729069	1.9e-42	5.91508285986492	3.5e-73	core	TRUE
LP_trans_c0_g1691	LP_trans_c0_g1691_i1.p1	-	-	-	-	-	-	P:GO:0071897;F:GO:0003887	275	-	7.82308260360306	8.09406358915023	8.12819171746298	7.42280654708407	7.25454854627034	7.44435329754105	8.40085249789274	8.77643552349153	8.42056608247725	5.04638	6.28695	6.03997	4.26448	3.88213	4.50491	9.01161	10.0082	8.76619	5.7911	0.656663	4.21718	0.314074	9.26198	0.657756	1.15425829785624	2.1e-12	0.636437068424314	0.000177675	0.509659655950464	0.00284833	core	TRUE
LP_trans_c0_g16910	LP_trans_c0_g16910_i1.p1	-	-	-	O	ko:K00799	XP_005776927.1hypothetical protein EMIHUDRAFT_115873	F:GO:0003674;F:GO:0003824;F:GO:0004364;F:GO:0005488;C:GO:0005575;C:GO:0005622;C:GO:0005737;C:GO:0005829;P:GO:0006518;P:GO:0006575;P:GO:0006725;P:GO:0006749;P:GO:0006790;P:GO:0006807;P:GO:0008150;P:GO:0008152;P:GO:0009056;P:GO:0009404;P:GO:0009407;P:GO:0009636;P:GO:0009987;F:GO:0016740;F:GO:0016765;P:GO:0018973;P:GO:0018974;P:GO:0019326;P:GO:0019439;P:GO:0019748;F:GO:0033218;P:GO:0034641;P:GO:0042221;F:GO:0042277;P:GO:0042537;F:GO:0043167;F:GO:0043168;F:GO:0043295;P:GO:0043603;P:GO:0044237;P:GO:0044248;P:GO:0046256;P:GO:0046260;P:GO:0046263;P:GO:0050896;P:GO:0071704;F:GO:0072341;P:GO:0072490;P:GO:0072491;P:GO:0098754;F:GO:1900750;P:GO:1901360;P:GO:1901361;P:GO:1901564;P:GO:1901575;F:GO:1901681;F:GO:0016491;F:GO:0005515	344	CL1Contig2497	8.13321485904652	8.11642813693894	8.13937678907929	7.82005846765632	7.8271907608588	7.90526471227429	8.285798345092	7.99583317493842	8.43886324459862	4.712	4.80247	4.57796	4.23184	4.35445	4.67335	6.25466	4.36666	6.67729	4.69748	0.112955	4.41988	0.227913	5.7662	1.23032	0.397896314074451	0.00582302	0.275036632520721	0.0646421	0.122249915704577	0.47627	core	TRUE
LP_trans_c0_g16911	LP_trans_c0_g16911_i1.p1	-	-	-	S	ko:K12878,K12878	XP_005759997.1hypothetical protein EMIHUDRAFT_453346	P:GO:0000160;C:GO:0000347;F:GO:0003674;F:GO:0003676;F:GO:0003723;F:GO:0005488;C:GO:0005575;C:GO:0005622;C:GO:0005634;P:GO:0006139;P:GO:0006351;P:GO:0006354;P:GO:0006366;P:GO:0006368;P:GO:0006396;P:GO:0006397;P:GO:0006403;P:GO:0006405;P:GO:0006406;P:GO:0006611;P:GO:0006725;P:GO:0006807;P:GO:0006810;P:GO:0006886;P:GO:0006913;P:GO:0006950;P:GO:0006952;P:GO:0007154;P:GO:0007165;P:GO:0008104;P:GO:0008150;P:GO:0008152;P:GO:0008380;P:GO:0009058;P:GO:0009059;P:GO:0009605;P:GO:0009607;P:GO:0009620;P:GO:0009719;P:GO:0009723;P:GO:0009725;P:GO:0009755;P:GO:0009873;P:GO:0009892;P:GO:0009987;P:GO:0010033;P:GO:0010267;P:GO:0010467;P:GO:0010468;P:GO:0010605;P:GO:0010608;P:GO:0010629;P:GO:0014070;P:GO:0015031;P:GO:0015833;P:GO:0015931;P:GO:0016070;P:GO:0016071;P:GO:0016441;P:GO:0018130;P:GO:0019222;P:GO:0019438;P:GO:0023052;P:GO:0030422;P:GO:0031047;P:GO:0031503;P:GO:0032774;P:GO:0032870;C:GO:0032991;P:GO:0033036;P:GO:0034641;P:GO:0034645;P:GO:0034654;P:GO:0035194;P:GO:0035556;P:GO:0040029;P:GO:0042221;P:GO:0042886;P:GO:0043170;P:GO:0043207;C:GO:0043226;C:GO:0043227;C:GO:0043229;C:GO:0043231;P:GO:0043331;P:GO:0044237;P:GO:0044238;P:GO:0044249;P:GO:0044260;P:GO:0044271;P:GO:0045184;P:GO:0046483;P:GO:0046907;P:GO:0048519;P:GO:0050657;P:GO:0050658;P:GO:0050789;P:GO:0050794;P:GO:0050832;P:GO:0050896;P:GO:0051028;P:GO:0051168;P:GO:0051169;P:GO:0051179;P:GO:0051234;P:GO:0051236;P:GO:0051641;P:GO:0051649;P:GO:0051707;P:GO:0051716;P:GO:0060255;P:GO:0065007;P:GO:0070727;P:GO:0070887;P:GO:0070918;P:GO:0071166;P:GO:0071310;P:GO:0071359;P:GO:0071369;P:GO:0071407;P:GO:0071495;P:GO:0071702;P:GO:0071704;P:GO:0071705;P:GO:0090304;F:GO:0097159;P:GO:0097659;P:GO:0098542;P:GO:1901360;P:GO:1901362;F:GO:1901363;P:GO:1901576;P:GO:1901698;P:GO:1901699	572	CL3016Contig1	12.0999061622909	12.0097509002193	12.1002394798142	12.2121172664045	12.1567448432841	12.2115159967786	11.9768291683475	12.0642703795823	12.0314129011787	41.3905	39.8395	40.1592	49.8069	49.0953	52.0455	45.4516	41.2878	45.2772	40.463	0.818913	50.3159	1.53957	44.0055	2.35523	-0.16780800877993	0.00359885	-0.12468089759507	0.0379139	-0.0467546566414115	0.51494	core	TRUE
LP_trans_c0_g16912	LP_trans_c0_g16912_i1.p1	-	-	-	-	-	XP_005759998.1hypothetical protein EMIHUDRAFT_218566	P:GO:0006508;P:GO:0030163;F:GO:0008233	111	contig_8827	5.03111816845698	5.02460065203086	4.46512527019503	5.92051015237754	5.88984726718276	5.86713666724656	5.47777424436587	5.18649163526481	5.63696668514231	3.32685	3.41531	2.14889	6.98504	6.9983	6.99884	5.45245	3.78968	5.85647	2.96369	0.707016	6.99406	0.00782045	5.03287	1.09542	-0.428748703772709	0.100353	-1.00912434039511	0.000190898	0.564326632112927	0.0578632	core	TRUE
LP_trans_c0_g16913	LP_trans_c0_g16913_i1.p1	-	-	-	O	-	XP_005760000.1hypothetical protein EMIHUDRAFT_218568	P:GO:0009987;F:GO:0005524;F:GO:0016887	1374	-	9.73956031000541	9.68677363275523	9.63369532725043	10.2190229732409	10.3892613375566	10.3406637986039	10.2474202706516	10.0003139272566	10.1656984664265	3.05157	3.0333	2.74238	4.76045	5.48709	5.39126	5.18569	3.73173	4.70039	2.94242	0.173481	5.21293	0.39478	4.53927	0.740247	-0.174313325858561	0.0932655	-0.628879956956356	2.43e-10	0.45329609519058	1.21e-05	core	TRUE
LP_trans_c0_g16914	LP_trans_c0_g16914_i1.p1	-	-	-	O	ko:K11855,K11855	XP_005783779.1hypothetical protein EMIHUDRAFT_365014	F:GO:0003674;F:GO:0003824;F:GO:0005488;C:GO:0005575;P:GO:0006508;P:GO:0006511;P:GO:0006807;P:GO:0008150;P:GO:0008152;F:GO:0008233;F:GO:0008234;P:GO:0009056;P:GO:0009057;P:GO:0009987;C:GO:0016020;C:GO:0016021;P:GO:0016579;F:GO:0016787;P:GO:0019538;F:GO:0019783;P:GO:0019941;P:GO:0030163;C:GO:0031224;P:GO:0036211;F:GO:0043167;F:GO:0043169;P:GO:0043170;P:GO:0043412;P:GO:0043632;P:GO:0044237;P:GO:0044238;P:GO:0044248;P:GO:0044260;P:GO:0044265;F:GO:0046872;P:GO:0051603;P:GO:0070646;P:GO:0070647;P:GO:0071704;F:GO:0101005;F:GO:0140096;P:GO:1901564;P:GO:1901565;P:GO:1901575;C:GO:0110165;F:GO:0004843	684	-	10.0100421700719	10.1672636469226	10.0007042793965	10.1151017172805	10.4561370069499	10.4903485063499	10.2875944471974	10.3074983576072	10.4496460611551	10.73	11.9306	9.61107	12.216	17.0462	16.6517	14.9943	12.8015	15.3083	10.7572	1.15999	15.3046	2.68211	14.368	1.36571	-0.013138031194754	0.93731	-0.298820200816926	0.0266053	0.28627436849223	0.0447757	core	TRUE
LP_trans_c0_g16915	LP_trans_c0_g16915_i1.p1	-	-	-	-	-	XP_005783782.1hypothetical protein EMIHUDRAFT_231933	C:GO:0005777	521	-	10.5356188692344	9.72071571296644	10.6549691166521	-0.492228055595045	-0.481513368506386	-0.554639915305165	8.64076398816329	8.61638237499097	8.44723659373291	15.4443	9.0318	16.2341	0	0	0	4.92869	4.14219	4.1335	13.5701	3.95004	0	0	4.40146	0.456612	12.0799202901888	1.47e-19	14.0583131399967	6.7e-26	-1.74274360402057	1.73e-10	flagellated	TRUE
LP_trans_c0_g16916	LP_trans_c0_g16916_i4.p6	-	-	-	-	-	-	-	72	-	9.31074142537329	9.22500271102973	9.28810338378299	9.18770974936892	9.11614391008766	9.34913211985531	10.3099738037138	10.4346510914402	10.3530615442489	56.1352	53.0842	49.0652	26.0555	23.2031	26.5745	114.369	89.6197	99.8462	52.7615	3.54602	25.2777	1.8153	101.278	12.4367	1.14413752474564	1.01e-35	0.0538102083333049	0.624445	1.09022299594914	1.43e-35	core	TRUE
LP_trans_c0_g16917	LP_trans_c0_g16917_i1.p4	-	-	-	-	-	-	-	60	-	4.61488375270539	3.6359335347187	4.56726467774883	-1.24625873318525	-1.23688236085795	-1.30082150659055	2.74548934817525	3.08971706360776	3.55192532448367	26.3608	13.2399	24.5947	0	0	0	7.90649	8.7582	13.8227	21.3985	7.1205	0	0	10.1625	3.19832	5.88232838491402	1.73e-05	7.47270535973275	1.04e-07	-1.007088688314	0.0596471	flagellated	TRUE
LP_trans_c0_g16918	LP_trans_c0_g16918_i1.p1	-	-	-	-	-	MSP90323.1hypothetical protein	-	149	-	-0.164974248374726	-1.78088375840859	-1.78584512361346	-1.84083236109344	-1.83631145458605	-0.392899684467594	-1.8685466856356	-1.73943799554109	-1.77170464575772	0.129704	0	0	0	0	0.114032	0	0	0	0.0432345	0.0748844	0.0380108	0.0658366	0	0	NA	NA	NA	NA	NA	NA	non_dec	FALSE
LP_trans_c0_g16919	LP_trans_c0_g16919_i1.p1	-	-	-	-	-	XP_005767847.1hypothetical protein EMIHUDRAFT_451755; partial	-	879	-	2.84948458296449	2.45617869930262	2.68728921944839	9.60850644302808	8.43152559471018	8.59279515181715	1.55539168660073	1.90932153115527	0.62001727696444	0.040011	0.0309166	0.0344587	5.14987	2.31984	2.63825	0.0180009	0.0199401	0.00699344	0.0351288	0.00458408	3.36932	1.5502	0.0149782	0.0069826	-7.66271243558921	1.01e-30	-6.32123820814127	1.46e-34	-0.99325388081682	0.113587	core	TRUE
LP_trans_c0_g16920	LP_trans_c0_g16920_i1.p1	-	-	-	S	-	XP_005776939.1hypothetical protein EMIHUDRAFT_238451	P:GO:0019637;F:GO:0003824	1041	-	-1.18448698675785	-1.28252404944613	-1.29171877708103	2.31251651883587	1.64596783782602	2.91527540814383	1.57100264929434	0.320806871427386	0.987602614912968	0	0	0	0.0346753	0.0204725	0.058672	0.0200161	0.00554307	0.0116645	0	0	0.0379399	0.0193078	0.0124079	0.00726509	-0.915054719382212	0.167337	-4.84539290784743	0.000927169	1.98116269995253	0.0419209	diploid	TRUE
LP_trans_c0_g16923	LP_trans_c0_g16923_i1.p1	-	-	-	-	-	KAF4661875.1hypothetical protein FOL47_006507	-	368	-	8.84593894987655	8.59376034360436	8.64310058375836	-0.583747294183698	-0.57317658862828	-0.64532727993311	8.86719774850799	8.57673638263542	8.64298472710412	7.20669	6.23354	6.05224	0	0	0	8.72677	6.09315	7.16305	6.49749	0.620841	0	0	7.32765	1.3245	12.2704105787573	1.1e-20	12.2646576756944	1.14e-20	0.00595321155574417	0.984324	flagellated	TRUE
LP_trans_c0_g16924	LP_trans_c0_g16924_i1.p1	-	-	-	-	-	XP_005783789.1hypothetical protein EMIHUDRAFT_442241	-	327	est_6316	6.28611710100656	6.33038245083344	6.03475795486021	3.26855084002684	1.71549558148727	2.71151249168982	7.03001100495604	7.13169917683395	6.80668265999166	1.41005	1.49973	1.14295	0.184704	0.0572513	0.127615	2.83606	2.6042	2.32687	1.35091	0.1856	0.12319	0.0638413	2.58905	0.254932	4.35977607162114	2.15e-30	3.56389396034258	2.08e-20	0.754308973335758	0.00116033	core	TRUE
LP_trans_c0_g16925	LP_trans_c0_g16925_i1.p2	-	-	-	-	-	-	-	159	-	8.5091959528359	8.40169377640445	8.39620372663583	7.2578760022633	6.9296173769854	7.12010675889656	7.85680309851607	8.05628911167061	7.65886395337057	18.2474	17.4569	16.3139	8.51379	6.93059	8.04679	13.8128	13.5686	11.5427	17.3394	0.972078	7.83039	0.813479	12.9747	1.24616	0.748080109792589	2.19e-06	1.32046922718987	7.9e-18	-0.563327129280832	0.000288838	core	TRUE
LP_trans_c0_g16926	LP_trans_c0_g16926_i1.p1	-	-	-	E	ko:K01437,ko:K18458	XP_005783790.1hypothetical protein EMIHUDRAFT_44328; partial	F:GO:0016811;F:GO:0016788	328	-	6.44820254014211	6.55659402279101	7.0452026440449	7.51793169378119	7.55229451872249	7.49183257301972	6.38236952516785	6.35718480075726	6.43262472274366	1.54928	1.72387	2.27719	3.66161	3.84024	3.74122	1.76579	1.48245	1.75476	1.85012	0.380021	3.74769	0.0894914	1.66767	0.160498	-1.1170333905544	4.98e-09	-0.797080964660884	2.46e-05	-0.311397184991339	0.165835	core	TRUE
LP_trans_c0_g16927	LP_trans_c0_g16927_i1.p1	-	-	-	H	ko:K13195,ko:K14837	XP_005783793.1hypothetical protein EMIHUDRAFT_72362; partial	F:GO:0003723;F:GO:0003676	295	-	9.03611504731068	8.84174196835056	9.47918735385049	9.62764829387051	9.53792765026863	9.34732103407011	8.91199248136131	8.75888880400277	9.12726545838162	10.6642	9.58205	14.061	18.0313	17.3056	15.4326	11.6761	8.95969	13.0149	11.4358	2.33704	16.9232	1.34089	11.2169	2.06622	-0.554282581518938	0.00515966	-0.355376917781485	0.0804556	-0.196953876542709	0.393607	core	TRUE
LP_trans_c0_g16928	LP_trans_c0_g16928_i1.p1	-	-	-	H	ko:K13195,ko:K14837	XP_005783793.1hypothetical protein EMIHUDRAFT_72362; partial	F:GO:0003723;F:GO:0003676	68	contig_100313	4.6327000306214	5.16049170987778	5.85221566571109	6.6535578957231	6.31696571095354	6.30933691232699	5.80604130069802	5.76588901316692	5.10103119795842	13.0371	19.572	29.9414	60.8282	49.1359	49.6685	35.7511	29.7017	20.8342	20.8502	8.52428	53.2109	6.6022	28.7623	7.5027	-0.785744328087403	0.0207039	-1.06534006478013	0.00196809	0.257341402290751	0.53215	core	TRUE
LP_trans_c0_g1693	LP_trans_c0_g1693_i1.p11	-	-	-	-	-	-	-	44	-	5.28612941105891	5.36645328614743	5.42500342566966	5.86355857661965	5.85335294780946	4.44896711343582	4.91334320175925	4.78423836862694	4.56911090403408	66.7807	27.8649	46.011	81.7906	73.7514	60.1799	66.0983	63.2342	42.0209	46.8855	19.4727	71.9073	10.9227	57.1178	13.1525	NA	NA	NA	NA	NA	NA	core	FALSE
LP_trans_c0_g16931	LP_trans_c0_g16931_i1.p1	-	-	-	-	-	KOO28041.1hypothetical protein Ctob_002786	C:GO:0016020;P:GO:0006486;F:GO:0016758	465	-	12.0509856737159	12.1441395889205	11.9680011995126	11.5153658423238	11.5662150767943	11.3682892093816	11.8646315242343	12.3312306393781	12.1188246230862	37.8474	41.781	34.6065	28.503	31.0185	27.0975	40.0517	46.9409	45.4888	38.0783	3.59283	28.873	1.98653	44.1605	3.63159	0.628036737912219	6.35e-06	0.565934919415132	4.95e-05	0.0595345783345367	0.744846	core	TRUE
LP_trans_c0_g16932	LP_trans_c0_g16932_i1.p1	-	-	-	T	-	XP_005783799.1hypothetical protein EMIHUDRAFT_112855	F:GO:0004721;P:GO:0016311;F:GO:0008138;F:GO:0016791	192	CL8039Contig1	6.96062049492334	7.22346802480976	7.0393899233463	8.38534447815872	8.66425072905948	8.67067315060805	6.83496983020618	6.77257416730242	6.99893520241858	4.58349	5.67991	4.68529	13.8506	17.2279	17.5875	5.01074	4.09884	5.39084	4.9829	0.605777	16.222	2.06156	4.83347	0.663991	-1.70398068706023	1.46e-27	-1.4936306657796	5.36e-22	-0.203903280586407	0.301109	core	TRUE
LP_trans_c0_g16933	LP_trans_c0_g16933_i1.p1	-	-	-	V	ko:K03978	XP_005783801.1GTP-binding protein engB	P:GO:0090529;F:GO:0005525;F:GO:0046872	366	CL5668Contig1	9.17051359027198	9.20965788588264	9.24747113726243	8.53342093831247	8.67998980229459	8.86689860908484	8.86284277040596	8.77466420000069	8.79936651289841	8.96904	9.50454	9.15429	6.42982	7.29107	8.44067	8.63867	6.94311	7.92987	9.20929	0.271955	7.38719	1.00887	7.83722	0.851571	0.112204285660676	0.374003	0.506598714671902	7.65e-06	-0.393192906331578	0.000870719	core	TRUE
LP_trans_c0_g16934	LP_trans_c0_g16934_i1.p1	-	-	-	S	-	XP_005757068.1hypothetical protein EMIHUDRAFT_121578	F:GO:0003674;F:GO:0003824;F:GO:0004842;P:GO:0006807;P:GO:0008150;P:GO:0008152;P:GO:0009987;P:GO:0016567;F:GO:0016740;P:GO:0019538;F:GO:0019787;P:GO:0032446;P:GO:0036211;P:GO:0043170;P:GO:0043412;P:GO:0044237;P:GO:0044238;P:GO:0044260;P:GO:0070647;P:GO:0071704;F:GO:0140096;P:GO:1901564;C:GO:0016020	269	-	7.69190882603074	7.78329625713843	7.89876965239478	8.41563986177418	8.26899326701397	8.18023032958791	7.62935488126735	7.6669695255237	7.52527674760487	4.74214	5.21231	5.30013	8.78023	8.11559	7.7528	5.41763	4.75319	4.83352	5.08486	0.300035	8.21621	0.52105	5.00145	0.362655	-0.678495455847694	1.71e-07	-0.492198819476861	0.000157764	-0.184608583888428	0.233469	core	TRUE
LP_trans_c0_g16935	LP_trans_c0_g16935_i1.p1	-	-	-	-	-	XP_005761092.1hypothetical protein EMIHUDRAFT_60781; partial	F:GO:0005509;C:GO:0016020	246	-	7.2965190065879	7.17592803730564	7.07701920714374	5.60212618827878	5.79469999521621	5.657345511538	7.26159946789359	7.32534100316802	7.49831306322234	4.08447	3.87084	3.38835	1.39107	1.63075	1.50504	4.75615	4.25072	5.38587	3.78122	0.356608	1.50895	0.119885	4.79758	0.568707	1.67409688193918	1.47e-20	1.49240604857018	2.86e-16	0.176377429223256	0.349573	core	TRUE
LP_trans_c0_g16936	LP_trans_c0_g16936_i1.p1	-	-	-	J	ko:K06941	XP_005757065.1hypothetical protein EMIHUDRAFT_77468	P:GO:0001510;P:GO:0006364;F:GO:0008173;F:GO:0046872;F:GO:0051539;C:GO:0005737;C:GO:0016020;F:GO:0003824;F:GO:0051536	421	CL950Contig1.2	9.60188858668741	9.3285584756746	9.52830302987565	9.72234125494033	9.87029556359691	10.10418054539	8.77889900965158	8.97792705610391	8.74931392530627	10.2213	8.71376	9.39415	12.4202	14.0962	16.8594	6.87726	6.75137	6.46362	9.44307	0.754961	14.4586	2.24171	6.69741	0.212031	-1.06126449032053	1.58e-13	-0.412102011876132	0.00487915	-0.643777958248953	1.94e-05	core	TRUE
LP_trans_c0_g16937	LP_trans_c0_g16937_i1.p1	-	-	-	S	-	XP_005769626.1hypothetical protein EMIHUDRAFT_244305	C:GO:0016020	1446	-	3.45151978202922	4.32103440579894	2.36671835737595	0.317720765627876	-1.17096156806097	-1.2352352154503	4.3210037957817	4.8285126639806	3.88574717756709	0.0392994	0.0765242	0.0169229	0.00350054	0	0	0.088404	0.109678	0.0618216	0.0442488	0.0301073	0.00116685	0.00202104	0.0866346	0.0239774	5.5246932728201	9.07e-06	4.56682819681011	0.000161299	0.60783589819039	0.295539	flagellated	TRUE
LP_trans_c0_g16938	LP_trans_c0_g16938_i1.p1	-	-	-	-	-	AUD57291.1hypothetical protein	-	142	-	-1.52385409341315	-1.63465137380697	-1.64504286033231	4.91312214858721	4.77636347935077	4.82383301755559	3.81450245975132	0.752848899097664	3.12518372208108	0	0	0	2.80034	2.60401	2.67187	1.32012	0.104452	0.76931	0	0	2.69207	0.0997162	0.731295	0.608727	-1.51420066873152	0.0131118	-8.6392643822185	7.11e-09	6.16263149916745	2.78e-05	diploid	TRUE
LP_trans_c0_g16939	LP_trans_c0_g16939_i1.p1	-	-	-	S	ko:K04554	XP_005783807.1hypothetical protein EMIHUDRAFT_429736	C:GO:0000151;F:GO:0000166;P:GO:0000209;F:GO:0003674;F:GO:0003824;F:GO:0004842;F:GO:0005488;F:GO:0005515;F:GO:0005524;C:GO:0005575;C:GO:0005622;C:GO:0005737;C:GO:0005783;C:GO:0005789;P:GO:0006508;P:GO:0006511;P:GO:0006807;P:GO:0006950;P:GO:0006986;P:GO:0008150;P:GO:0008152;P:GO:0009056;P:GO:0009057;P:GO:0009987;P:GO:0010033;P:GO:0010243;P:GO:0010498;C:GO:0012505;C:GO:0016020;C:GO:0016021;P:GO:0016567;F:GO:0016740;F:GO:0017076;P:GO:0019538;F:GO:0019787;F:GO:0019899;P:GO:0019941;P:GO:0030163;P:GO:0030433;F:GO:0030554;C:GO:0031224;F:GO:0031625;C:GO:0031984;P:GO:0032446;F:GO:0032553;F:GO:0032555;F:GO:0032559;C:GO:0032991;P:GO:0033554;P:GO:0034976;F:GO:0035639;P:GO:0035966;F:GO:0036094;P:GO:0036211;P:GO:0036503;C:GO:0042175;P:GO:0042221;P:GO:0043161;F:GO:0043167;F:GO:0043168;P:GO:0043170;C:GO:0043226;C:GO:0043227;C:GO:0043229;C:GO:0043231;P:GO:0043412;P:GO:0043632;P:GO:0044237;P:GO:0044238;P:GO:0044248;P:GO:0044260;P:GO:0044265;F:GO:0044389;P:GO:0050896;P:GO:0051603;P:GO:0051716;F:GO:0061630;F:GO:0061631;F:GO:0061650;F:GO:0061659;P:GO:0070647;P:GO:0071704;F:GO:0097159;F:GO:0097367;C:GO:0098827;F:GO:0140096;F:GO:1901265;F:GO:1901363;P:GO:1901564;P:GO:1901565;P:GO:1901575;P:GO:1901698;C:GO:1902494;C:GO:1990234	334	-	8.94783536556776	9.18619057225741	9.09794663092281	9.55553580630372	9.84100429697434	9.84118936180714	9.14357643078433	9.02216636953984	9.31209720692515	8.58321	10.4493	9.21843	14.6432	18.2891	18.5902	11.7392	9.21942	12.6656	9.41699	0.948773	17.1742	2.19708	11.2081	1.78342	-0.581719444205005	1.94e-05	-0.664344219225705	1.08e-06	0.0820580450521521	0.646673	core	TRUE
LP_trans_c0_g1694	LP_trans_c0_g1694_i3.p1	-	-	-	E	-	XP_005761012.1hypothetical protein EMIHUDRAFT_453035	F:GO:0016491	362	41875	11.6779052979289	11.1659384364371	11.716198141864	12.2177632482311	10.9839545810344	11.0150468949693	6.75303743778237	7.80458506004473	5.80327771053814	42.4218	30.3471	42.6904	67.3899	29.0653	31.0125	1.70156	2.89406	0.796396	38.4864	7.05013	42.4892	21.5866	1.79734	1.05211	-4.43962307460947	3.41e-20	0.00758646789834203	0.982587	-4.45112467404554	9.7e-20	core	TRUE
LP_trans_c0_g16940	LP_trans_c0_g16940_i2.p1	-	-	-	I	-	XP_005783808.1hypothetical protein EMIHUDRAFT_442251	F:GO:0016740;F:GO:0016746;C:GO:0016020	297	CL20Contig2	4.43211128449087	4.62388641265717	5.11894922527539	8.85011981269302	9.17047207029717	8.7004472859825	8.76485130981728	9.60490994118389	9.0967782635793	0.421583	0.499496	0.665649	10.4728	13.3857	9.80154	10.5372	16.1545	12.748	0.52891	0.124663	11.22	1.90531	13.1466	2.82978	0.262042876538823	0.347742	-4.16032832138775	1.54e-41	4.43877356834495	1.89e-46	core	TRUE
LP_trans_c0_g16941	LP_trans_c0_g16941_i1.p1	-	-	-	-	-	XP_005783809.1hypothetical protein EMIHUDRAFT_231973	F:GO:0004557;F:GO:0052692	811	-	8.38566831955216	8.58079375550974	8.48720742080373	-0.603277174483452	-0.592737368018273	-0.664678721516424	8.93305237271343	8.30776064593226	8.56812741718411	2.12477	2.50996	2.20594	0	0	0	3.71244	2.05255	2.76249	2.28022	0.203053	0	0	2.84249	0.83283	12.1892150846437	3.49e-20	12.008782649842	1.05e-19	0.137007147476352	0.601035	flagellated	TRUE
LP_trans_c0_g16942	LP_trans_c0_g16942_i1.p1	-	-	-	-	-	XP_005757943.1hypothetical protein EMIHUDRAFT_250281	F:GO:0008237;C:GO:0016020	618	-	10.5314926948112	10.2335374958755	10.8051020828568	8.82460688352986	8.72465965850351	8.86636412017015	9.20762349080104	9.02245493810294	9.09784857160139	12.7537	10.6978	14.9258	4.34335	4.14804	4.65519	6.05643	4.55208	5.38563	12.7924	2.11426	4.38219	0.255797	5.33138	0.753642	0.299846002438693	0.0806759	1.72657937734124	3.73e-27	-1.41758018886323	1.97e-18	core	TRUE
LP_trans_c0_g16943	LP_trans_c0_g16943_i1.p1	-	-	-	E	ko:K01581	XP_005783813.1hypothetical protein EMIHUDRAFT_365041; partial	P:GO:0006596;F:GO:0003824	546	Ctg14265	11.1028242079397	11.2363074781679	11.1476367534379	11.4106318153707	11.0273562934981	11.1099928344765	11.561227154041	10.9665635315451	11.2610907440196	20.8572	23.7295	20.8712	28.9389	22.6992	24.4205	34.3174	19.3921	26.7344	21.8193	1.6543	25.3529	3.22267	26.8146	7.46299	NA	NA	NA	NA	NA	NA	core	FALSE
LP_trans_c0_g16945	LP_trans_c0_g16945_i2.p1	-	-	-	-	-	XP_005783686.1hypothetical protein EMIHUDRAFT_112977	-	371	-	8.26386182985259	8.41973118484491	8.40731891676525	5.82986480046787	4.65040371546309	4.90461137845318	6.43017841361929	6.66707759456021	5.65948678915555	5.39406	6.82037	6.31723	0.673384	0.451295	0.502975	2.26133	2.19944	1.26423	6.17722	0.723388	0.542551	0.116214	1.90833	0.558666	1.05652754397553	0.00219008	3.14800172467293	6.22e-20	-2.00029298309359	7.75e-10	core	TRUE
LP_trans_c0_g16946	LP_trans_c0_g16946_i1.p1	-	-	-	E	ko:K00833	XP_005783816.1adenosylmethionine-8-amino-7-oxononanoate aminotransferase	F:GO:0003674;F:GO:0003824;F:GO:0003992;F:GO:0004015;F:GO:0005488;F:GO:0005507;F:GO:0005515;C:GO:0005575;C:GO:0005622;C:GO:0005737;C:GO:0005739;P:GO:0006082;P:GO:0006520;P:GO:0006525;P:GO:0006526;P:GO:0006766;P:GO:0006767;P:GO:0006768;P:GO:0006790;P:GO:0006807;P:GO:0006950;P:GO:0006952;P:GO:0007275;P:GO:0008150;P:GO:0008152;F:GO:0008483;P:GO:0008652;P:GO:0009058;P:GO:0009064;P:GO:0009084;P:GO:0009102;P:GO:0009110;C:GO:0009507;C:GO:0009532;C:GO:0009536;C:GO:0009570;P:GO:0009605;P:GO:0009607;P:GO:0009617;P:GO:0009987;P:GO:0016053;F:GO:0016740;F:GO:0016769;P:GO:0018130;P:GO:0019752;F:GO:0019842;P:GO:0022622;F:GO:0030170;P:GO:0032501;P:GO:0032502;P:GO:0032787;P:GO:0034641;F:GO:0036094;P:GO:0042364;P:GO:0042742;F:GO:0042802;F:GO:0043167;F:GO:0043168;F:GO:0043169;P:GO:0043207;C:GO:0043226;C:GO:0043227;C:GO:0043229;C:GO:0043231;P:GO:0043436;P:GO:0043603;P:GO:0043604;P:GO:0044237;P:GO:0044238;P:GO:0044249;P:GO:0044271;P:GO:0044272;P:GO:0044281;P:GO:0044283;P:GO:0044419;P:GO:0046394;P:GO:0046483;F:GO:0046872;F:GO:0046914;P:GO:0048364;P:GO:0048731;P:GO:0048856;P:GO:0050896;P:GO:0051707;F:GO:0070279;P:GO:0071704;P:GO:0072330;P:GO:0080022;F:GO:0097159;P:GO:0098542;P:GO:0099402;P:GO:1901360;P:GO:1901362;F:GO:1901363;P:GO:1901564;P:GO:1901566;P:GO:1901576;P:GO:1901605;P:GO:1901607	771	-	9.7536198120024	9.69992052580635	9.67290914968176	10.2536464983506	10.464703051551	10.507920583187	10.3525437234781	10.3192033419248	10.458645041899	5.713	5.6752	5.22483	9.04062	10.7208	11.2285	10.3434	8.63727	10.6845	5.53768	0.271591	10.3299	1.14508	9.88838	1.09684	-0.0352389052966387	0.763931	-0.701514220427054	1.07e-12	0.6661473465187	4.08e-11	core	TRUE
LP_trans_c0_g16947	LP_trans_c0_g16947_i2.p1	-	-	-	-	-	XP_005761354.1hypothetical protein EMIHUDRAFT_459933	P:GO:0019637;P:GO:0044249;F:GO:0003824	582	-	8.84030247085144	8.69877347140366	8.60871242054978	9.35702657511938	9.32606725133947	9.21818616800204	8.8486131762731	8.96104096688552	9.0114419275582	4.39953	3.97589	3.65438	7.15135	7.1422	6.73457	5.3352	4.78581	5.74982	4.00993	0.373739	7.00938	0.23803	5.29028	0.483571	-0.35928520625583	0.000727849	-0.581736792150795	4.5e-08	0.221336384958272	0.0633455	core	TRUE
LP_trans_c0_g16948	LP_trans_c0_g16948_i1.p1	-	-	-	-	-	MBL8710915.1NAD(P)/FAD-dependent oxidoreductase	F:GO:0004499;F:GO:0050660;F:GO:0050661	459	-	0.48175036783599	0.354843751480278	1.64862916248221	-1.38921164410833	-1.3797748230848	0.147647766947713	4.90547121195455	5.04933891403139	4.86789950760027	0.0142913	0.0132515	0.0369244	0	0	0.0125646	0.514373	0.484316	0.479606	0.0214891	0.0133775	0.0041882	0.00725417	0.492765	0.0188606	6.27931580413249	1.62e-07	1.16414204970144	0.106909	4.04084970283619	1.16e-07	flagellated	TRUE
LP_trans_c0_g16949	LP_trans_c0_g16949_i1.p1	-	-	-	-	-	KAG8465777.1hypothetical protein KFE25_005347	F:GO:0003677	195	-	-0.86708782617631	-1.75754647526311	-0.924484134110327	-1.80846119235998	-1.80462155864816	-1.83080470186072	-1.02599684177888	-1.72234633386271	-1.7497505984138	0.0418453	0	0.0360385	0	0	0	0.0376524	0	0	0.0259612	0.0226698	0	0	0.0125508	0.0217386	NA	NA	NA	NA	NA	NA	flagellated	FALSE
LP_trans_c0_g1695	LP_trans_c0_g1695_i1.p1	-	-	-	U	ko:K12471,ko:K12486	XP_005761104.1hypothetical protein EMIHUDRAFT_105966	P:GO:0050790;F:GO:0005096;F:GO:0005515	329	Ctg19004	3.09244923910189	1.85300812527068	1.36964493313149	5.66042702877882	5.79718677252202	5.53260819373683	7.50451862268592	7.60851168388476	7.37124628885095	0.144051	0.0572445	0.0354462	1.00816	1.13634	0.958896	3.92556	3.61002	3.43146	0.078914	0.0574539	1.03447	0.0915994	3.65568	0.250191	1.8252415063699	2.07e-18	-3.46344617150497	4.24e-14	5.34810409914689	1.7e-31	core	TRUE
LP_trans_c0_g16950	LP_trans_c0_g16950_i1.p1	-	-	-	DU	ko:K00463	XP_005761351.1hypothetical protein EMIHUDRAFT_459932	F:GO:0003674;F:GO:0003824;P:GO:0006082;P:GO:0006107;P:GO:0006807;P:GO:0008150;P:GO:0008152;P:GO:0009636;P:GO:0009987;F:GO:0016787;F:GO:0016810;F:GO:0016811;P:GO:0019752;P:GO:0042221;P:GO:0043436;P:GO:0043648;P:GO:0044237;P:GO:0044281;F:GO:0050152;P:GO:0050896;P:GO:0051716;P:GO:0070887;P:GO:0071704;P:GO:0097237;P:GO:0098754;P:GO:1990748	915	-	8.99522261137138	9.45492357600538	9.05987476326001	7.58095612490977	8.32538734284817	8.07738439391651	9.40257454401635	9.19648471190277	9.29514110892029	2.80982	3.99098	2.84339	1.17177	2.01585	1.72362	4.45322	3.29711	3.9647	3.21473	0.67246	1.63708	0.428641	3.90501	0.580361	1.24980312024007	5.55e-09	1.13392534691529	1.37e-07	0.111678892063237	0.685967	core	TRUE
LP_trans_c0_g16951	LP_trans_c0_g16951_i1.p1	-	-	-	KLT	ko:K10447,ko:K10454,ko:K11997,ko:K12035	XP_005783825.1hypothetical protein EMIHUDRAFT_456343	P:GO:0007049;P:GO:0016567;P:GO:0051301;C:GO:0005819;C:GO:0005856;F:GO:0005515	341	63201	10.2685602565864	10.255134781925	10.3600735874419	9.98947579195278	10.103898103482	10.0988023096292	10.5584198307543	10.5334524235522	10.4620789919855	23.0669	23.5798	23.6936	21.2225	23.6431	23.9204	33.5719	28.2208	29.9431	23.4468	0.333814	22.9286	1.4841	30.5786	2.73155	0.453714509320708	9.22e-10	0.229814227361082	0.00277584	0.225358776201136	0.00476235	core	TRUE
LP_trans_c0_g16952	LP_trans_c0_g16952_i1.p1	-	-	-	-	-	XP_005765305.1hypothetical protein EMIHUDRAFT_213100	-	978	-	10.1674613597064	10.2602434838215	10.2434832423732	8.37250828867926	8.58078055360428	8.49183201123943	9.63007406101602	9.88026349968714	9.68889469585671	5.90353	6.49383	6.0213	1.89051	2.23781	2.13777	4.84659	4.93018	4.84447	6.13955	0.312416	2.0887	0.178773	4.87375	0.0488847	1.24902738417533	3.96e-31	1.74048037242771	2.89e-60	-0.486249441444342	4.93e-06	core	TRUE
LP_trans_c0_g16953	LP_trans_c0_g16953_i1.p1	-	-	-	-	-	XP_005783827.1hypothetical protein EMIHUDRAFT_112879	-	433	sing_63135	8.49217797619973	7.99643851338942	8.83479726865169	6.8494080884607	3.85513268115058	4.2374165192785	5.69741098108381	6.50248250841296	5.14837235893135	4.63394	3.37995	5.69401	1.64316	0.203727	0.272468	0.783463	1.17676	0.510737	4.5693	1.15838	0.706452	0.811941	0.823653	0.334825	0.177370504196936	0.76673	2.58627567901618	8.91e-05	-2.2915077472303	0.000574055	core	TRUE
LP_trans_c0_g16955	LP_trans_c0_g16955_i1.p1	-	-	-	-	-	XP_005783829.1hypothetical protein EMIHUDRAFT_468215	P:GO:0009987;F:GO:0016409;C:GO:0016020	316	-	7.24833057735744	6.91013964730038	7.42076551483287	7.32183705396579	6.5655487325174	6.62466265232939	7.83609911665744	7.91757385353154	7.5612574359771	2.83563	2.30818	3.09461	3.3356	2.01204	2.13144	5.103	4.6171	4.04074	2.74614	0.400782	2.49302	0.732127	4.58695	0.53177	0.868537726084096	0.000675116	0.312830539062665	0.251984	0.544363636378902	0.0439433	core	TRUE
LP_trans_c0_g16956	LP_trans_c0_g16956_i1.p1	-	-	-	S	ko:K16810	XP_005783830.1hypothetical protein EMIHUDRAFT_456346	P:GO:0000902;C:GO:0000922;C:GO:0005575;C:GO:0005622;C:GO:0005737;C:GO:0005813;C:GO:0005815;C:GO:0005819;C:GO:0005856;P:GO:0008150;P:GO:0008360;P:GO:0009653;P:GO:0009987;C:GO:0015630;P:GO:0016043;P:GO:0022603;P:GO:0022604;P:GO:0030334;C:GO:0031616;P:GO:0032502;P:GO:0032879;P:GO:0032989;P:GO:0040012;C:GO:0043226;C:GO:0043228;C:GO:0043229;C:GO:0043232;P:GO:0048856;P:GO:0048869;P:GO:0050789;P:GO:0050793;P:GO:0050794;P:GO:0051128;P:GO:0051179;P:GO:0051235;P:GO:0051640;P:GO:0051641;P:GO:0051642;P:GO:0051645;P:GO:0051651;P:GO:0051657;P:GO:0051661;P:GO:0051684;P:GO:0061842;P:GO:0065007;P:GO:0065008;P:GO:0071840;P:GO:2000145	158	-	7.54750433004693	7.50649497628019	7.68447930067295	7.88704458387821	7.96033369341708	7.67030711249861	7.93054417201807	8.0378209887609	7.95112267587149	9.52992	9.55005	10.1446	13.4975	14.5449	12.0733	14.8598	13.6876	14.4638	9.74154	0.34924	13.3719	1.24058	14.3371	0.596273	0.128075918987844	0.383813	-0.258921190251412	0.0714981	0.386411771183201	0.0079528	core	TRUE
LP_trans_c0_g16957	LP_trans_c0_g16957_i1.p1	-	-	-	S	ko:K16810	XP_005783830.1hypothetical protein EMIHUDRAFT_456346	P:GO:0000902;C:GO:0000922;C:GO:0005575;C:GO:0005622;C:GO:0005737;C:GO:0005813;C:GO:0005815;C:GO:0005819;C:GO:0005856;P:GO:0008150;P:GO:0008360;P:GO:0009653;P:GO:0009987;C:GO:0015630;P:GO:0016043;P:GO:0022603;P:GO:0022604;P:GO:0030334;C:GO:0031616;P:GO:0032502;P:GO:0032879;P:GO:0032989;P:GO:0040012;C:GO:0043226;C:GO:0043228;C:GO:0043229;C:GO:0043232;P:GO:0048856;P:GO:0048869;P:GO:0050789;P:GO:0050793;P:GO:0050794;P:GO:0051128;P:GO:0051179;P:GO:0051235;P:GO:0051640;P:GO:0051641;P:GO:0051642;P:GO:0051645;P:GO:0051651;P:GO:0051657;P:GO:0051661;P:GO:0051684;P:GO:0061842;P:GO:0065007;P:GO:0065008;P:GO:0071840;P:GO:2000145	643	-	11.719368727062	11.8120001476574	11.6607865470357	11.9093616694183	11.9742534644542	11.9314318860965	11.8836800547544	11.8811931100458	11.9285174005929	19.0219	21.2573	17.8939	25.5934	27.8777	27.4656	26.3233	22.4315	25.6911	19.391	1.71181	26.9789	1.21747	24.8153	2.0885	-0.0404106261734245	0.567367	-0.206213769980864	0.00118779	0.165865383925059	0.0137854	core	TRUE
LP_trans_c0_g16959	LP_trans_c0_g16959_i1.p1	-	-	-	Z	ko:K10359,ko:K10361	XP_005783832.1hypothetical protein EMIHUDRAFT_456347	F:GO:0000166;F:GO:0003674;F:GO:0003774;F:GO:0003779;F:GO:0003824;F:GO:0005488;F:GO:0005515;F:GO:0005524;C:GO:0005575;C:GO:0005622;C:GO:0005856;P:GO:0006935;P:GO:0006996;P:GO:0007010;P:GO:0007015;P:GO:0007163;F:GO:0008092;P:GO:0008104;P:GO:0008150;P:GO:0008154;P:GO:0009605;P:GO:0009987;C:GO:0015629;P:GO:0016043;C:GO:0016459;F:GO:0016462;F:GO:0016787;F:GO:0016817;F:GO:0016818;F:GO:0017076;F:GO:0017111;P:GO:0022607;P:GO:0030010;P:GO:0030029;P:GO:0030036;P:GO:0030041;F:GO:0030554;P:GO:0030587;P:GO:0032502;F:GO:0032553;F:GO:0032555;F:GO:0032559;C:GO:0032991;P:GO:0033036;F:GO:0035639;F:GO:0036094;P:GO:0040011;P:GO:0042221;P:GO:0042330;F:GO:0043167;F:GO:0043168;C:GO:0043226;C:GO:0043228;C:GO:0043229;C:GO:0043232;P:GO:0043327;P:GO:0043933;P:GO:0044085;P:GO:0048856;P:GO:0050896;P:GO:0051179;P:GO:0051258;P:GO:0051641;P:GO:0051703;P:GO:0065003;P:GO:0070727;P:GO:0071840;P:GO:0072657;F:GO:0097159;F:GO:0097367;P:GO:0097435;P:GO:0099120;F:GO:1901265;F:GO:1901363	1130	63147	13.9992855417706	13.9989128178365	13.4838675664499	13.5899420434758	13.9506282220916	13.5111299705237	15.4608534499662	15.4082915330097	15.4577735907269	71.8639	74.0875	48.5792	60.4075	79.4814	59.507	236.971	195.259	226.877	64.8435	14.1292	66.4653	11.2813	219.703	21.7623	1.73074474912545	1.2e-22	0.143884073075224	0.460889	1.5738012330294	1.33e-18	core	TRUE
LP_trans_c0_g1696	LP_trans_c0_g1696_i1.p1	-	-	-	G	-	XP_005761014.1hypothetical protein EMIHUDRAFT_217301	P:GO:0019242;F:GO:0005509;F:GO:0008929	287	-	6.74916060372797	7.16487034383187	7.22977675635953	3.92643019200892	4.72376941488278	4.63620247094773	5.17084942919793	4.65925527999274	5.18149568505768	2.30092	3.17757	3.12001	0.348854	0.630768	0.602571	0.903034	0.536753	0.872803	2.86617	0.490363	0.527398	0.155265	0.770863	0.203308	0.525226667405282	0.109174	2.5871514476668	6.1e-18	-2.00633401165133	5.89e-12	core	TRUE
LP_trans_c0_g16960	LP_trans_c0_g16960_i2.p1	-	-	-	J	ko:K06941	XP_005783834.1hypothetical protein EMIHUDRAFT_456348	P:GO:0030488;P:GO:0070475;F:GO:0008173;F:GO:0046872;F:GO:0051539;C:GO:0005737;P:GO:0006364;F:GO:0003824;F:GO:0051536	499	-	9.08795641015753	8.9200111555747	9.02725227759381	9.10652979762545	9.02755002079783	9.08501323195835	9.07398123485408	9.04570919680261	9.00111345331998	5.86802	5.38307	5.44164	6.64224	6.43677	6.80903	6.93498	5.81141	6.32453	5.56424	0.264701	6.62935	0.186466	6.35698	0.562486	NA	NA	NA	NA	NA	NA	core	FALSE
LP_trans_c0_g16961	LP_trans_c0_g16961_i1.p1	-	-	-	-	-	XP_005783838.1hypothetical protein EMIHUDRAFT_232013	-	226	CL3364Contig1	7.70415696247329	7.5913035070766	7.23831402639637	7.2378335264384	7.48511616713472	7.61069774107701	7.1316036544531	7.19461959681874	7.48824645819088	6.07885	5.79314	4.24641	4.90327	5.96743	6.6211	4.862	4.34226	5.98547	5.3728	0.985887	5.8306	0.867048	5.06324	0.839888	NA	NA	NA	NA	NA	NA	core	FALSE
LP_trans_c0_g16962	LP_trans_c0_g16962_i1.p1	-	-	-	S	-	XP_005763476.1hypothetical protein EMIHUDRAFT_248078	F:GO:0031072	377	-	8.32032268762353	7.74415226850853	8.57885173719079	-0.718232622472364	-0.707885693620676	-0.778519281311798	7.32522027510501	7.26853283809665	6.86395750422948	4.89205	3.37384	5.66756	0	0	0	2.91369	2.39464	2.02661	4.64448	1.16673	0	0	2.44498	0.445677	10.5597648187389	3.24e-15	11.8010911747308	1.5e-18	-1.03677343701189	0.000339217	flagellated	TRUE
LP_trans_c0_g16963	LP_trans_c0_g16963_i2.p2	-	-	-	-	-	XP_005763478.1hypothetical protein EMIHUDRAFT_248081	-	159	-	1.11327139271577	2.77524168615847	3.04306337033428	-0.957914078997775	-0.948572239486884	-1.01227589982023	4.51750994439403	4.10563573481264	4.52387255378585	0.117474	0.435708	0.505863	0	0	0	1.84981	1.1709	1.78638	0.353015	0.206978	0	0	1.60236	0.375	7.04076696381574	5.8e-07	4.42442572552035	0.00070496	1.70272656178055	0.00440488	flagellated	TRUE
LP_trans_c0_g16964	LP_trans_c0_g16964_i2.p2	-	-	-	IQ	-	XP_005783841.1hypothetical protein EMIHUDRAFT_468220	F:GO:0016491	497	CL238Contig1	9.7708993554819	9.60597079723726	9.77546973611064	10.3607164750478	10.31386496749	10.4238852433253	10.0495836199746	10.225834435174	9.99149121922665	10.0571	9.24139	9.73168	16.0373	15.7836	17.2402	13.8595	13.6237	13.1263	9.67674	0.410637	16.3537	0.778137	13.5365	0.374272	-0.273978135306535	0.00684811	-0.645433710786856	7.45e-11	0.370818305078457	0.000417863	core	TRUE
LP_trans_c0_g16966	LP_trans_c0_g16966_i1.p1	-	-	-	-	-	-	-	147	-	1.21215552047417	1.90066333161701	1.0874608892749	-1.59811280139743	-1.59053889921496	-1.64218668137475	-1.64454277795022	-1.42824620378223	1.11787801497838	0.19932	0.369636	0.171661	0	0	0	0	0	0.209033	0.246872	0.107212	0	0	0.0696775	0.120685	0.569094384472425	0.280481	1.53093983567876	0.0345957	-0.445642935248824	0.379868	flagellated	TRUE
LP_trans_c0_g16967	LP_trans_c0_g16967_i1.p1	-	-	-	C	ko:K00344,ko:K00384,ko:K15172,ko:K17592	XP_005763479.1alcohol dehydrogenase	F:GO:0003674;F:GO:0003824;P:GO:0008150;P:GO:0008152;F:GO:0016491	353	contig_59135	9.22612347157498	9.00220457661109	9.05641794203612	9.54459394115155	9.72364149540453	9.87609825443053	8.97857584797497	8.87337265451226	9.05763522373252	9.73273	8.58737	8.3659	13.5752	15.7445	17.7935	9.77583	7.76448	9.91028	8.89533	0.733616	15.7044	2.10943	9.1502	1.20194	-0.744506226724255	4.53e-09	-0.619177680724489	1.18e-06	-0.123292339076426	0.43061	core	TRUE
LP_trans_c0_g16968	LP_trans_c0_g16968_i1.p1	-	-	-	-	-	XP_005763481.1hypothetical protein EMIHUDRAFT_120421; partial	P:GO:0006807;P:GO:0044237;P:GO:0044238;P:GO:1901135;F:GO:0016740;C:GO:0110165;P:GO:0006486;F:GO:0003980	1554	-	9.82072305202834	10.0901077154305	9.926691137872	10.4946313976414	9.86974198631033	9.87778034477636	9.99818433679306	9.60710692158064	9.79942188259143	2.83932	3.53173	2.95698	5.07116	3.36111	3.43517	3.83387	2.49581	3.2032	3.10934	0.370495	3.95581	0.966631	3.17763	0.669399	NA	NA	NA	NA	NA	NA	core	FALSE
LP_trans_c0_g16969	LP_trans_c0_g16969_i1.p1	-	-	-	-	ko:K08496	XP_005783847.1hypothetical protein EMIHUDRAFT_468221	C:GO:0016020	355	63165	9.60511250016181	9.56166222900436	9.59993688488101	9.52846310125932	9.62710246492937	9.81217723994754	9.77549972429953	9.54396385195888	9.81527159465231	12.5689	12.575	12.1154	13.3146	14.6015	16.8801	16.8885	12.2851	16.6585	12.4198	0.263644	14.9321	1.80561	15.2773	2.59389	NA	NA	NA	NA	NA	NA	core	FALSE
LP_trans_c0_g1697	LP_trans_c0_g1697_i1.p1	-	-	-	-	-	MBX5492005.1hypothetical protein	C:GO:0016020	539	-	-0.0968707867397368	0.885637619688148	1.18237483291905	-1.56431975679239	-1.55759323325941	-1.60346259013174	-0.333900465238128	-1.41345806901279	-0.171250202349297	0.0114552	0.0318652	0.0394623	0	0	0	0.0103074	0	0.0120134	0.0275942	0.0144838	0	0	0.00744024	0.00649966	0.490045494737176	0.40406	1.75354587401784	0.0421039	-0.548210059485539	0.333097	haploid	TRUE
LP_trans_c0_g16970	LP_trans_c0_g16970_i1.p1	-	-	-	G	-	XP_005783849.1hypothetical protein EMIHUDRAFT_232031	F:GO:0016740;C:GO:0016020	326	63167.1	7.95180189916372	7.6941220639437	8.20555103095719	9.04718880299958	8.95637061344556	9.21411280451759	8.3507979910984	8.40283458732459	8.41161444334965	4.40025	3.79141	5.07668	10.5752	10.1432	12.3905	7.02223	6.18571	7.03083	4.42278	0.64293	11.0363	1.19249	6.74626	0.485466	-0.680550225824493	6.54e-06	-1.10177404424607	4.96e-13	0.415261968275214	0.0127737	core	TRUE
LP_trans_c0_g16971	LP_trans_c0_g16971_i1.p1	-	-	-	-	-	XP_005756160.1hypothetical protein EMIHUDRAFT_221881	P:GO:0050794	256	-	2.51448886214399	3.9027541664481	3.97027218074956	2.45829259687262	-1.08306488657835	1.87584945348676	2.91299310442724	1.35782719663426	3.16582196731199	0.142289	0.422195	0.416648	0.15209	0	0.100077	0.230456	0.0567293	0.2686	0.327044	0.160027	0.0840558	0.0773004	0.185262	0.112934	0.652864882280647	0.298775	1.55241545174746	0.0325633	-0.601165024463134	0.343629	core	TRUE
LP_trans_c0_g16972	LP_trans_c0_g16972_i1.p1	-	-	-	T	ko:K14803,ko:K17499,ko:K17500	XP_005784879.1hypothetical protein EMIHUDRAFT_230766	F:GO:0003674;F:GO:0003824;F:GO:0004721;F:GO:0004722;F:GO:0005488;C:GO:0005575;C:GO:0005622;C:GO:0005737;C:GO:0005829;P:GO:0006470;P:GO:0006793;P:GO:0006796;P:GO:0006807;P:GO:0008150;P:GO:0008152;P:GO:0009987;P:GO:0016311;F:GO:0016787;F:GO:0016788;F:GO:0016791;P:GO:0019538;P:GO:0036211;F:GO:0042578;F:GO:0043167;F:GO:0043169;P:GO:0043170;P:GO:0043412;P:GO:0044237;P:GO:0044238;P:GO:0044260;F:GO:0046872;P:GO:0071704;F:GO:0140096;P:GO:1901564	477	-	11.7857764616676	11.6906965376716	12.063467529551	-0.305907658220454	-0.294945796757831	-0.369747156459077	10.0935008267808	10.6515499342314	9.75079069393053	40.5693	39.1575	47.6077	0	0	0	14.9195	18.7995	11.2793	42.4448	4.52658	0	0	14.9994	3.76073	13.8494648820034	2.11e-25	15.6553420865687	5.37e-32	-1.59791416820281	1.01e-09	flagellated	TRUE
LP_trans_c0_g16974	LP_trans_c0_g16974_i1.p1	-	-	-	-	-	XP_005783853.1hypothetical protein EMIHUDRAFT_442268	C:GO:0016020	541	-	10.1280757528089	10.2656075239745	10.1534974922193	9.90014844018174	10.2276901347413	10.2343334469588	9.54153819706745	9.42682255454151	9.65343199589921	10.4898	11.8858	10.2923	10.2438	12.9495	13.3073	8.43064	6.6784	8.83535	10.8893	0.86862	12.1669	1.675	7.98146	1.14648	-0.579921006848311	5.54e-06	0.0544505907943906	0.713159	-0.633891694031503	1.24e-06	core	TRUE
LP_trans_c0_g16975	LP_trans_c0_g16975_i1.p1	-	-	-	-	-	XP_005783855.1hypothetical protein EMIHUDRAFT_442270	-	128	est_7012	12.4891638044792	11.9580222555069	12.8160365220658	12.4612886474179	11.5676124207546	11.4540464507116	10.1137620239053	10.5511823193202	9.97922584344734	429.977	306.446	522.132	471.225	259.135	243.364	98.3204	113.917	85.8998	419.518	108.223	324.575	127.248	99.3791	14.0387	-1.60018867741058	4.7e-07	0.517465936262518	0.108561	-2.16533653839176	2.74e-11	core	TRUE
LP_trans_c0_g16978	LP_trans_c0_g16978_i4.p1	-	-	-	J	ko:K04567	XP_005784060.1putative Lysyl-tRNA synthetase	P:GO:0000003;F:GO:0000049;F:GO:0000166;P:GO:0000959;P:GO:0003006;F:GO:0003674;F:GO:0003676;F:GO:0003677;F:GO:0003723;F:GO:0003824;F:GO:0004812;F:GO:0004824;F:GO:0005488;F:GO:0005524;C:GO:0005575;C:GO:0005622;C:GO:0005737;C:GO:0005739;C:GO:0005759;P:GO:0006082;P:GO:0006139;P:GO:0006399;P:GO:0006403;P:GO:0006412;P:GO:0006418;P:GO:0006430;P:GO:0006518;P:GO:0006520;P:GO:0006725;P:GO:0006807;P:GO:0006810;P:GO:0006839;P:GO:0007275;P:GO:0008150;P:GO:0008152;P:GO:0009058;P:GO:0009059;C:GO:0009507;C:GO:0009536;P:GO:0009791;P:GO:0009908;P:GO:0009987;P:GO:0010467;P:GO:0015931;P:GO:0016031;P:GO:0016070;F:GO:0016874;F:GO:0016875;F:GO:0017076;P:GO:0019538;P:GO:0019752;P:GO:0022414;F:GO:0030554;C:GO:0031974;P:GO:0032501;P:GO:0032502;P:GO:0032543;F:GO:0032553;F:GO:0032555;F:GO:0032559;P:GO:0033036;P:GO:0034641;P:GO:0034645;P:GO:0034660;F:GO:0035639;P:GO:0035670;P:GO:0035927;F:GO:0036094;P:GO:0043038;P:GO:0043039;P:GO:0043043;F:GO:0043167;F:GO:0043168;F:GO:0043169;P:GO:0043170;C:GO:0043226;C:GO:0043227;C:GO:0043229;C:GO:0043231;C:GO:0043233;P:GO:0043436;P:GO:0043603;P:GO:0043604;P:GO:0044237;P:GO:0044238;P:GO:0044249;P:GO:0044260;P:GO:0044271;P:GO:0044281;P:GO:0046483;F:GO:0046872;P:GO:0048367;P:GO:0048437;P:GO:0048438;P:GO:0048440;P:GO:0048467;P:GO:0048481;P:GO:0048608;P:GO:0048731;P:GO:0048827;P:GO:0048856;P:GO:0050657;P:GO:0050658;P:GO:0051031;P:GO:0051179;P:GO:0051234;P:GO:0051236;P:GO:0055085;P:GO:0061458;C:GO:0070013;P:GO:0070127;P:GO:0070154;P:GO:0071702;P:GO:0071704;P:GO:0071705;P:GO:0090304;P:GO:0090567;F:GO:0097159;F:GO:0097367;P:GO:0099402;P:GO:0140053;F:GO:0140098;F:GO:0140101;F:GO:1901265;P:GO:1901360;F:GO:1901363;P:GO:1901564;P:GO:1901566;P:GO:1901576;P:GO:1990542;F:GO:0000287	653	62731	11.9384794293588	11.6956622957489	11.947143488835	11.8794285874822	11.9343914348955	11.8778670120348	12.0884031300451	12.0006620509517	12.048074143294	36.0354	31.2314	35.3055	38.031	40.1739	39.2647	46.7652	37.4987	43.5316	34.1908	2.58872	39.1565	1.0755	42.5985	4.70318	NA	NA	NA	NA	NA	NA	core	FALSE
LP_trans_c0_g16979	LP_trans_c0_g16979_i1.p1	-	-	-	-	-	XP_005767802.1hypothetical protein EMIHUDRAFT_211548	F:GO:0005515	2392	-	8.82845187547434	9.06689055530576	8.81666398797311	7.91601782092286	8.08812937849463	8.06722089036097	8.22121018137634	8.28496123634761	8.04775672753041	1.03962	1.26224	0.999514	0.552406	0.637062	0.637995	0.833567	0.73356	0.709759	1.10046	0.141535	0.609155	0.0491477	0.758962	0.065697	0.160402448867954	0.271941	0.87817566679372	1.64e-11	-0.715048825494588	6.75e-08	core	TRUE
LP_trans_c0_g1698	LP_trans_c0_g1698_i2.p1	TF/readers	AP2/zf-CW	EpiG	-	-	XP_005782383.1hypothetical protein EMIHUDRAFT_113502	P:GO:0006355;P:GO:0009873;F:GO:0000981;F:GO:0003677;F:GO:0003700;F:GO:0008270;F:GO:0046872	1426	-	9.86251615669851	10.4847830704425	9.01640026859084	10.714997827935	11.1350062534261	10.9784516071483	10.1264057494294	9.79719452971717	10.2521171343514	3.07802	4.85867	1.69683	6.19017	8.58292	7.72407	4.42515	2.93041	4.57468	3.21117	1.58512	7.49906	1.21214	3.97675	0.909234	-0.82003152110424	0.0109446	-0.978588874080508	0.002352	0.147708217935659	0.714824	core	TRUE
LP_trans_c0_g16980	LP_trans_c0_g16980_i1.p1	-	-	-	-	-	XP_005784882.1putative metacaspase protein	P:GO:0032543;F:GO:0003735;C:GO:0005739	88	sing_CL3508Contig1	8.51206025532573	8.36421774955415	8.60685391218637	8.24059126519883	8.14430953611837	8.21648516702687	7.9382669348828	7.97091340635119	7.8318513233114	73.4811	68.3511	75.9411	67.9457	65.0497	69.525	58.7718	51.3848	52.353	72.5911	3.87248	67.5068	2.2697	54.1699	4.01469	-0.284299054952226	0.0211851	0.295042896612385	0.0131614	-0.579165511804162	2.01e-06	core	TRUE
LP_trans_c0_g16981	LP_trans_c0_g16981_i1.p2	-	-	-	-	-	-	-	189	-	3.32877459216706	3.89377920080862	3.03949131994532	-1.29246463703203	-1.28335336162928	-1.34548476442032	2.49704567178785	2.39153334924305	3.07617610020289	0.438755	0.691615	0.340083	0	0	0	0.276354	0.21866	0.414121	0.490151	0.181314	0	0	0.303045	0.100427	5.32268575336807	0.000100233	6.45080842093453	4.45e-06	-0.615043360845835	0.281199	flagellated	TRUE
LP_trans_c0_g16982	LP_trans_c0_g16982_i1.p1	-	-	-	Z	ko:K10408	KOO23706.1dynein heavy chain axonemal	P:GO:0007018;P:GO:0060285;F:GO:0005524;F:GO:0008569;F:GO:0016887;C:GO:0005858;C:GO:0005874;F:GO:0003777;C:GO:0030286	3967	-	12.6921607657945	12.5532275232729	12.9385736613594	-0.179197322814794	-0.168076548289859	-0.243954687758565	11.7491850381491	11.982914906093	11.4319641445495	8.20334	7.66859	9.39911	0	0	0	5.07733	5.1073	3.90478	8.42368	0.886052	0	0	4.69647	0.685788	15.4916890385431	3.64e-32	16.580711087088	1.27e-36	-0.975456407459266	5.94e-07	flagellated	TRUE
LP_trans_c0_g16983	LP_trans_c0_g16983_i1.p1	-	-	-	H	ko:K14325	XP_005781234.1hypothetical protein EMIHUDRAFT_254043; partial	F:GO:0003723;F:GO:0003676	268	-	9.25317406215894	9.02205537943009	9.22906745279226	9.07045280145153	9.09579591011466	9.37272544083992	9.12263368990169	9.1271010267842	9.06571616993116	14.0824	12.3627	13.3964	13.8554	14.4387	17.7947	15.3454	13.1558	14.151	13.2805	0.865684	15.3629	2.12608	14.2174	1.09631	NA	NA	NA	NA	NA	NA	core	FALSE
LP_trans_c0_g16984	LP_trans_c0_g16984_i1.p1	-	-	-	-	-	-	-	181	-	6.98758371384795	6.56104847406815	6.8102294035281	6.62913676513838	7.03795308358365	7.28938439570937	6.61660994532076	6.58113708383743	6.87348556909918	4.98646	3.8177	4.2551	4.36012	5.93639	7.23959	4.56914	3.8758	5.32539	4.35308	0.590509	5.84537	1.44189	4.59011	0.725021	NA	NA	NA	NA	NA	NA	core	FALSE
LP_trans_c0_g16985	LP_trans_c0_g16985_i1.p1	-	-	-	-	-	XP_005784890.1hypothetical protein EMIHUDRAFT_456063	C:GO:0016020	534	-	10.4277835055651	10.3562585374841	10.5473652897085	10.6122756043441	10.4910619609173	10.688424089217	10.2457431949528	10.1598054749814	10.1816770120906	13.7424	13.4832	14.4477	17.4589	16.4298	19.1561	14.4488	11.6318	13.2586	13.8911	0.499153	17.6816	1.3767	13.1131	1.41412	-0.401565143512587	1.32e-05	-0.152988995930221	0.113622	-0.248346540615727	0.0119981	core	TRUE
LP_trans_c0_g16987	LP_trans_c0_g16987_i1.p1	-	-	-	-	-	XP_005784892.1hypothetical protein EMIHUDRAFT_112314	P:GO:0006796;F:GO:0000287;F:GO:0004427;C:GO:0005737;P:GO:0006468;F:GO:0004672;F:GO:0005524	544	-	7.69170898308975	7.70639332244849	7.7620084509523	8.26007042669871	8.0543137838067	8.27223815494057	7.94635134017302	7.4880580179648	7.60556922072556	2.01772	2.10216	2.05013	3.35219	2.9732	3.51797	2.87632	1.78515	2.17548	2.05667	0.0425949	3.28112	0.279254	2.27898	0.552895	-0.493513371721062	0.00205836	-0.471584428834537	0.00333378	-0.0207625054301424	0.941104	core	TRUE
LP_trans_c0_g16988	LP_trans_c0_g16988_i1.p3	-	-	-	-	-	-	-	148	sing_61743	-1.48473638791722	-0.419856160501396	-1.55828701493756	-1.62818463628022	0.477252671309773	0.0366498116553129	-1.66341399951783	-0.356078033028007	-1.54031219365063	0	0.0608608	0	0	0.181219	0.115412	0	0.0654217	0	0.0202869	0.035138	0.0988768	0.0917339	0.0218072	0.0377712	NA	NA	NA	NA	NA	NA	core	FALSE
LP_trans_c0_g16989	LP_trans_c0_g16989_i1.p1	-	-	-	M	ko:K19882	XP_005784893.1hypothetical protein EMIHUDRAFT_230790	P:GO:0044238;P:GO:0071704;F:GO:0003824;F:GO:0016787	553	61748	7.72168544457597	8.34578804947591	7.22706095663772	9.04778002080237	9.60417380649601	9.47862994250774	9.7499330826494	10.5141187486345	10.20729769111	2.01386	3.20852	1.37986	5.66888	8.55019	7.96255	9.8713	14.3615	13.022	2.20075	0.928547	7.39387	1.52251	12.4183	2.30516	0.745621204852942	0.0153673	-1.4970632668294	1.31e-06	2.30169257367948	3.56e-13	core	TRUE
LP_trans_c0_g1699	LP_trans_c0_g1699_i1.p1	TF/readers	ERF/zf-CW	EpiG	-	-	XP_005782383.1hypothetical protein EMIHUDRAFT_113502	P:GO:0006355;P:GO:0009873;F:GO:0000981;F:GO:0003677;F:GO:0003700;F:GO:0008270;F:GO:0046872	1491	-	6.73596892803852	8.92259989892178	9.44777996213657	10.2645132984366	10.5766619264379	10.2236762759325	8.0163879700989	8.17400192548608	8.11995713503169	0.346336	1.64098	2.21904	4.52572	5.75832	4.5774	1.01024	0.963535	1.04174	1.40212	0.95893	4.95381	0.697205	1.00517	0.0393487	-2.0967688221043	1.37e-05	-1.43870239692078	0.00218157	-0.523496610962298	0.286493	core	TRUE
LP_trans_c0_g16990	LP_trans_c0_g16990_i1.p2	-	-	-	-	-	-	-	183	-	-1.24754217479075	-1.36177351474685	-1.37248707581717	7.42731390371109	7.46181731488233	7.81782313576103	-1.55107264626996	-1.27227562590935	-1.34195215915301	0	0	0	8.09165	8.48767	11.0678	0	0	0	0	0	9.2157	1.61612	0	0	-11.2019426530337	2.86e-16	-11.09848074982	5.05e-16	-0.0206438598617703	0.981846	calcified	TRUE
LP_trans_c0_g16991	LP_trans_c0_g16991_i1.p1	-	-	-	J	-	XP_005784894.1hypothetical protein EMIHUDRAFT_230791	P:GO:0008152;F:GO:0016740;P:GO:0006364;F:GO:0008168	306	-	8.68835169401882	8.85043423179136	8.71769682723033	9.14239701967313	9.44785563387996	9.5371936442005	9.02435372759869	9.0489636683866	9.24708882066156	8.00363	9.24005	7.90266	12.2701	15.541	16.8086	12.0704	10.4943	13.5244	8.38211	0.744709	14.8732	2.34174	12.0297	1.51546	-0.271803146728032	0.0627494	-0.624557645437713	1.12e-05	0.350865688834953	0.0222859	core	TRUE
LP_trans_c0_g16992	LP_trans_c0_g16992_i1.p1	-	-	-	S	-	XP_005784896.1hypothetical protein EMIHUDRAFT_112318	P:GO:0050790;F:GO:0005096;C:GO:0016020	223	Ctg4974	8.93042983199731	8.75369023674006	8.97898451147561	10.1411156574322	10.182055883205	10.1909766233112	8.61759111922322	8.71927273123397	8.65682228548835	14.4539	13.1789	14.4635	37.5202	39.5264	40.422	13.8726	12.7258	13.6784	14.0321	0.738928	39.1562	1.48586	13.4256	0.61378	-1.509172611096	6.66e-63	-1.28130796758264	1.36e-46	-0.225808205074821	0.0327838	core	TRUE
LP_trans_c0_g16993	LP_trans_c0_g16993_i1.p1	-	-	-	S	-	XP_005784897.1hypothetical protein EMIHUDRAFT_456065	-	1053	-	10.2409515700711	10.5585403648862	10.3810004065488	11.0044656072704	11.8880621883041	11.8543141614311	10.865479626089	10.6561553562939	11.0059396604144	5.65028	7.26742	6.02549	10.733	20.3307	20.1806	10.4124	7.69301	11.0145	6.3144	0.846392	17.0814	5.49838	9.70664	1.76964	-0.756334031508802	0.00163797	-1.2018789954299	4.68e-07	0.427661216956538	0.099452	core	TRUE
LP_trans_c0_g16994	LP_trans_c0_g16994_i1.p1	-	-	-	-	-	KAG8468008.1hypothetical protein KFE25_007060	C:GO:0016020	251	-	9.23412829606172	9.51247317105883	9.1582085157549	8.07080166536005	8.05384654401506	8.14065276038598	8.43060425743604	8.69311092611892	8.63120082699459	15.1965	19.0227	13.9435	7.54898	7.6383	8.24749	10.3606	10.6319	11.4317	16.0542	2.646	7.81159	0.380135	10.8081	0.556899	0.492489003246682	0.00065252	1.21474676286909	1.94e-18	-0.715578759640878	4.11e-07	core	TRUE
LP_trans_c0_g16995	LP_trans_c0_g16995_i1.p1	-	-	-	E	ko:K01581,ko:K01611,ko:K15203	XP_005782386.1hypothetical protein EMIHUDRAFT_449708	P:GO:0001701;F:GO:0003674;F:GO:0003824;F:GO:0004014;F:GO:0005488;C:GO:0005575;C:GO:0005622;C:GO:0005634;C:GO:0005737;C:GO:0005829;P:GO:0006082;P:GO:0006139;P:GO:0006575;P:GO:0006576;P:GO:0006595;P:GO:0006596;P:GO:0006597;P:GO:0006725;P:GO:0006766;P:GO:0006767;P:GO:0006790;P:GO:0006807;P:GO:0006950;P:GO:0006952;P:GO:0007275;P:GO:0008150;P:GO:0008152;P:GO:0008215;P:GO:0008216;P:GO:0008295;P:GO:0009058;P:GO:0009110;P:GO:0009116;P:GO:0009119;P:GO:0009163;P:GO:0009308;P:GO:0009309;P:GO:0009605;P:GO:0009607;P:GO:0009617;P:GO:0009790;P:GO:0009792;P:GO:0009892;P:GO:0009987;P:GO:0010468;P:GO:0010605;P:GO:0010629;P:GO:0015939;P:GO:0015940;P:GO:0016032;P:GO:0016053;F:GO:0016829;F:GO:0016830;F:GO:0016831;P:GO:0018130;P:GO:0019058;P:GO:0019079;P:GO:0019222;P:GO:0019438;P:GO:0019752;F:GO:0019808;F:GO:0019810;P:GO:0032501;P:GO:0032502;P:GO:0032787;P:GO:0034404;P:GO:0034641;P:GO:0034654;P:GO:0042278;P:GO:0042364;P:GO:0042398;P:GO:0042401;P:GO:0042451;P:GO:0042455;P:GO:0042742;P:GO:0043009;F:GO:0043167;F:GO:0043169;P:GO:0043207;C:GO:0043226;C:GO:0043227;C:GO:0043229;C:GO:0043231;P:GO:0043436;P:GO:0043603;P:GO:0043604;P:GO:0044106;P:GO:0044237;P:GO:0044238;P:GO:0044249;P:GO:0044271;P:GO:0044272;P:GO:0044281;P:GO:0044283;P:GO:0044403;P:GO:0044419;P:GO:0046128;P:GO:0046129;P:GO:0046394;P:GO:0046483;P:GO:0046499;P:GO:0046500;P:GO:0048519;P:GO:0048731;P:GO:0048856;P:GO:0050789;P:GO:0050829;P:GO:0050896;P:GO:0051707;P:GO:0055086;P:GO:0060255;P:GO:0065007;F:GO:0070405;P:GO:0071704;P:GO:0072330;P:GO:0072521;P:GO:0072522;P:GO:0097164;P:GO:0098542;P:GO:0099402;P:GO:1901135;P:GO:1901137;P:GO:1901360;P:GO:1901362;P:GO:1901564;P:GO:1901566;P:GO:1901576;P:GO:1901657;P:GO:1901659	403	-	12.2511654220026	12.2448562882966	12.4561274584094	11.2301364541177	10.9617659945281	11.0531007136571	12.3267426366438	11.6779035491548	12.2182107447354	67.5698	69.3734	75.3814	37.1141	31.5291	34.146	84.9889	46.2552	75.6146	70.7748	4.09002	34.263	2.79433	68.9529	20.2078	0.998399306284303	4.27e-08	1.21894894790657	2.08e-11	-0.210853076000101	0.31432	core	TRUE
LP_trans_c0_g16996	LP_trans_c0_g16996_i1.p1	-	-	-	M	ko:K20783	XP_005782387.1hypothetical protein EMIHUDRAFT_63911; partial	P:GO:0071555;P:GO:0080147;F:GO:0016757;C:GO:0000139	834	-	10.0635663461966	10.0275537270356	10.1527971582796	10.3963337494064	10.3479680342224	10.4331351313153	9.742534337604	9.91367209822626	9.95131802087002	6.5083	6.54531	6.69944	9.16734	9.0755	9.78688	6.21186	5.98044	6.89206	6.58435	0.101373	9.34324	0.386939	6.36145	0.473866	-0.521503060770137	2.46e-09	-0.309623645054639	0.000486461	-0.211274007538913	0.0284573	core	TRUE
LP_trans_c0_g16997	LP_trans_c0_g16997_i1.p1	-	-	-	KLT	ko:K04419,ko:K04424,ko:K04427,ko:K17535	XP_005784902.1hypothetical protein EMIHUDRAFT_467996	F:GO:0000166;F:GO:0003674;F:GO:0003824;F:GO:0004672;F:GO:0004674;F:GO:0005488;F:GO:0005524;C:GO:0005575;C:GO:0005622;C:GO:0005737;P:GO:0006468;P:GO:0006793;P:GO:0006796;P:GO:0006807;P:GO:0007154;P:GO:0007165;P:GO:0008150;P:GO:0008152;P:GO:0009987;F:GO:0016301;P:GO:0016310;F:GO:0016740;F:GO:0016772;F:GO:0016773;F:GO:0017076;P:GO:0019538;P:GO:0023052;F:GO:0030554;F:GO:0032553;F:GO:0032555;F:GO:0032559;P:GO:0035556;F:GO:0035639;F:GO:0036094;P:GO:0036211;F:GO:0043167;F:GO:0043168;P:GO:0043170;P:GO:0043412;P:GO:0044237;P:GO:0044238;P:GO:0044260;P:GO:0050789;P:GO:0050794;P:GO:0050896;P:GO:0051716;P:GO:0065007;P:GO:0071704;F:GO:0097159;F:GO:0097367;F:GO:0140096;F:GO:1901265;F:GO:1901363;P:GO:1901564	322	-	-1.47787232938414	-1.58405205382422	-1.59401046771183	4.16692788680366	3.95344886434026	3.26750623342241	-1.76000840371559	-1.50086243897432	-1.56562780986638	0	0	0	0.489585	0.428021	0.260201	0	0	0	0	0	0.392602	0.118723	0	0	-6.9647056085686	5.87e-06	-6.85280935804903	7.78e-06	-0.0178719685510303	0.98187	calcified	TRUE
LP_trans_c0_g16998	LP_trans_c0_g16998_i1.p1	-	-	-	KLT	ko:K04419,ko:K04424,ko:K04427,ko:K17535	XP_005782388.1hypothetical protein EMIHUDRAFT_462878	F:GO:0000166;F:GO:0003674;F:GO:0003824;F:GO:0004672;F:GO:0004674;F:GO:0005488;F:GO:0005524;C:GO:0005575;C:GO:0005622;C:GO:0005737;P:GO:0006468;P:GO:0006793;P:GO:0006796;P:GO:0006807;P:GO:0007154;P:GO:0007165;P:GO:0008150;P:GO:0008152;P:GO:0009987;F:GO:0016301;P:GO:0016310;F:GO:0016740;F:GO:0016772;F:GO:0016773;F:GO:0017076;P:GO:0019538;P:GO:0023052;F:GO:0030554;F:GO:0032553;F:GO:0032555;F:GO:0032559;P:GO:0035556;F:GO:0035639;F:GO:0036094;P:GO:0036211;F:GO:0043167;F:GO:0043168;P:GO:0043170;P:GO:0043412;P:GO:0044237;P:GO:0044238;P:GO:0044260;P:GO:0050789;P:GO:0050794;P:GO:0050896;P:GO:0051716;P:GO:0065007;P:GO:0071704;F:GO:0097159;F:GO:0097367;F:GO:0140096;F:GO:1901265;F:GO:1901363;P:GO:1901564;F:GO:0004722	384	-	10.6653850492609	10.0475258313912	10.841173710115	10.0933481133324	9.28863724487905	9.36575915398222	9.14756749509695	9.57251869710725	8.86341632243314	23.8889	16.025	26.1169	17.9269	10.4834	11.2423	9.91262	11.3877	7.80337	22.0103	5.30177	13.2175	4.09605	9.70125	1.80151	-0.376469250149941	0.226289	0.875671203008471	0.0034968	-1.27047289011123	3.33e-05	core	TRUE
LP_trans_c0_g16999	LP_trans_c0_g16999_i1.p1	-	-	-	U	ko:K01280,ko:K03306,ko:K14640	AET42514.1phosphate repressible phosphate permease	F:GO:0003674;F:GO:0005215;F:GO:0005315;F:GO:0005436;C:GO:0005575;C:GO:0005622;C:GO:0005737;C:GO:0005783;C:GO:0005886;C:GO:0005887;P:GO:0006810;P:GO:0006811;P:GO:0006812;P:GO:0006814;P:GO:0006817;P:GO:0006820;P:GO:0008150;F:GO:0008324;C:GO:0012505;F:GO:0015075;F:GO:0015081;F:GO:0015291;F:GO:0015293;F:GO:0015294;F:GO:0015318;F:GO:0015319;F:GO:0015370;P:GO:0015698;C:GO:0016020;C:GO:0016021;F:GO:0022804;F:GO:0022857;F:GO:0022890;P:GO:0030001;C:GO:0031224;C:GO:0031226;P:GO:0034220;P:GO:0035435;P:GO:0035725;C:GO:0043226;C:GO:0043227;C:GO:0043229;C:GO:0043231;F:GO:0046873;P:GO:0051179;P:GO:0051234;P:GO:0055085;C:GO:0071944;P:GO:0098655;P:GO:0098656;P:GO:0098660;P:GO:0098661;P:GO:0098662	602	-	14.620255734221	14.3586153845391	14.8764870375149	0.0240090601129133	0.0353413974430676	-0.0419705216488246	13.8854843198238	13.7084561393783	13.785628120662	221.975	190.825	256.617	0	0	0	158.922	120.092	142.251	223.139	32.9115	0	0	140.422	19.4795	17.6370717452705	5.68e-42	18.5428070716041	2.99e-46	-0.82391071028691	7.97e-07	flagellated	TRUE
LP_trans_c0_g17	LP_trans_c0_g17_i1.p1	-	-	-	-	-	NP_957727.1ribosomal protein L16	P:GO:0006412;F:GO:0003735;F:GO:0019843;C:GO:0005840;C:GO:1990904	184	-	3.52844931252264	2.98100855625103	2.0946914758822	1.14426378637828	1.96890444269792	2.16740947735967	1.5425193912944	3.08700863478456	3.00447732145613	0.502966	0.339179	0.157516	0.0814564	0.168323	0.200998	0.123428	0.364597	0.383618	0.333221	0.172802	0.150259	0.0617841	0.290548	0.145042	NA	NA	NA	NA	NA	NA	core	FALSE
LP_trans_c0_g170	LP_trans_c0_g170_i1.p1	-	-	-	-	ko:K03098	XP_005766847.1hypothetical protein EMIHUDRAFT_436925	-	218	sing_33869	11.2697367122758	11.0681232882922	11.3453359008127	12.9867701266106	11.6453699138091	11.805691816476	11.130830699885	11.9761951294107	10.9551652230443	75.5603	67.7229	77.0431	278.715	112.257	127.55	81.8684	125.971	69.514	73.4421	5.00815	172.841	92.0079	92.451	29.6788	-0.770942006195074	0.0383317	-0.957018200036165	0.0099926	0.16830242240261	0.710242	core	TRUE
LP_trans_c0_g1700	LP_trans_c0_g1700_i2.p1	TF/readers	AP2/zf-CW	EpiG	-	-	XP_005782383.1hypothetical protein EMIHUDRAFT_113502	P:GO:0006355;F:GO:0000981;F:GO:0003677;F:GO:0003700;F:GO:0008270;F:GO:0046872	1222	-	-1.83007942480244	-1.89840671315856	-1.90481501211447	-1.97583874086275	-1.96999935608561	-2.00981915645414	1.72847357935219	-1.84487369796138	-1.88655060186905	0	0	0	0	0	0	0.0337678	0	0	0	0	0	0	0.0112559	0.0194958	NA	NA	NA	NA	NA	NA	decoupled	FALSE
LP_trans_c0_g17000	LP_trans_c0_g17000_i1.p1	-	-	-	S	ko:K09586	XP_005784904.1hypothetical protein EMIHUDRAFT_441908	P:GO:0000003;P:GO:0001932;P:GO:0001934;P:GO:0002790;P:GO:0002791;P:GO:0002792;P:GO:0003002;P:GO:0003006;F:GO:0003674;F:GO:0005488;F:GO:0005515;C:GO:0005575;C:GO:0005622;C:GO:0005737;C:GO:0005783;C:GO:0005788;C:GO:0005790;P:GO:0006457;P:GO:0006508;P:GO:0006807;P:GO:0006810;P:GO:0006886;P:GO:0006888;P:GO:0006950;P:GO:0007275;P:GO:0007276;P:GO:0007281;P:GO:0007292;P:GO:0007308;P:GO:0007309;P:GO:0007310;P:GO:0007313;P:GO:0007389;P:GO:0008104;P:GO:0008150;P:GO:0008152;P:GO:0009306;P:GO:0009790;P:GO:0009792;P:GO:0009798;P:GO:0009892;P:GO:0009893;P:GO:0009950;P:GO:0009953;P:GO:0009966;P:GO:0009967;C:GO:0009986;P:GO:0009987;P:GO:0009994;P:GO:0010467;P:GO:0010468;P:GO:0010562;P:GO:0010604;P:GO:0010605;P:GO:0010628;P:GO:0010629;P:GO:0010646;P:GO:0010647;P:GO:0010941;C:GO:0012505;P:GO:0015031;P:GO:0015833;P:GO:0016192;P:GO:0016485;P:GO:0019220;P:GO:0019222;P:GO:0019538;P:GO:0019953;P:GO:0021700;P:GO:0022412;P:GO:0022414;P:GO:0023051;P:GO:0023056;C:GO:0030133;P:GO:0030154;P:GO:0031323;P:GO:0031325;P:GO:0031399;P:GO:0031401;C:GO:0031410;C:GO:0031974;C:GO:0031982;P:GO:0032147;P:GO:0032268;P:GO:0032501;P:GO:0032502;P:GO:0032504;P:GO:0032879;P:GO:0032880;P:GO:0032940;P:GO:0033036;P:GO:0033554;P:GO:0033674;P:GO:0034975;P:GO:0034976;P:GO:0040008;P:GO:0040014;P:GO:0042325;P:GO:0042327;C:GO:0042470;F:GO:0042802;F:GO:0042803;P:GO:0042886;P:GO:0042981;P:GO:0043067;P:GO:0043085;P:GO:0043170;C:GO:0043226;C:GO:0043227;C:GO:0043229;C:GO:0043231;C:GO:0043233;P:GO:0043335;P:GO:0043405;P:GO:0043406;P:GO:0043408;P:GO:0043410;P:GO:0043549;P:GO:0044093;P:GO:0044238;P:GO:0044703;P:GO:0045184;P:GO:0045859;P:GO:0045860;P:GO:0045937;P:GO:0046903;P:GO:0046907;F:GO:0046983;P:GO:0048193;P:GO:0048468;P:GO:0048469;P:GO:0048477;P:GO:0048518;P:GO:0048519;P:GO:0048522;P:GO:0048523;P:GO:0048583;P:GO:0048584;P:GO:0048599;P:GO:0048609;P:GO:0048638;C:GO:0048770;P:GO:0048856;P:GO:0048869;P:GO:0050708;P:GO:0050709;P:GO:0050789;P:GO:0050790;P:GO:0050793;P:GO:0050794;P:GO:0050896;P:GO:0051046;P:GO:0051048;P:GO:0051049;P:GO:0051051;F:GO:0051087;P:GO:0051171;P:GO:0051173;P:GO:0051174;P:GO:0051179;P:GO:0051223;P:GO:0051224;P:GO:0051234;P:GO:0051239;P:GO:0051246;P:GO:0051247;P:GO:0051338;P:GO:0051347;P:GO:0051604;P:GO:0051641;P:GO:0051649;P:GO:0051716;P:GO:0060255;P:GO:0065007;P:GO:0065009;C:GO:0070013;P:GO:0070201;P:GO:0070727;P:GO:0071702;P:GO:0071704;P:GO:0071705;P:GO:0071900;P:GO:0071902;P:GO:0080090;P:GO:0080134;P:GO:0080135;P:GO:0090087;C:GO:0097708;P:GO:1901564;P:GO:1902235;P:GO:1902531;P:GO:1902533;P:GO:1903530;P:GO:1903531;P:GO:1904950;P:GO:1905897;P:GO:2001233;P:GO:2001242	228	sing_61768	11.3716668376783	11.5642002046791	11.258991989986	12.8111640460618	12.6421140187631	12.7777607644021	11.7604895963269	11.80420909636	11.8615816947143	76.052	89.6639	68.0265	231.275	210.529	235.136	118.945	104.795	122.435	77.9141	10.9383	225.646	13.2339	115.392	9.3417	-0.933383770622289	4.55e-20	-1.33677654505297	1.59e-39	0.402082116519609	0.000193719	core	TRUE
LP_trans_c0_g17001	LP_trans_c0_g17001_i5.p1	-	-	-	-	-	XP_005768199.1hypothetical protein EMIHUDRAFT_471748; partial	C:GO:0110165	388	-	7.47121104082128	8.51434274947627	8.08063728522641	0.0796711534166956	0.0897733118942989	0.0207954627125462	7.18104460131569	7.42591034543466	6.89865473951188	2.15921	3.38769	2.36727	0	0	0	1.21505	0.92918	1.27958	2.63806	0.657487	0	0	1.14127	0.186488	9.50773867579066	1.97e-12	10.5482837387239	7.03e-15	-0.838537763003859	0.0110788	flagellated	TRUE
LP_trans_c0_g17002	LP_trans_c0_g17002_i1.p9	-	-	-	-	-	-	-	114	-	7.44228583590534	7.51117506263074	7.25679309156964	7.18651116432341	7.57401660268005	7.56148920633225	7.04500608435303	7.21661855169972	6.99571337943214	7.25336	7.52	6.14845	9.61495	12.0367	11.2476	9.30166	7.40042	7.42712	6.97394	0.727214	10.9664	1.23514	8.04307	1.09005	-0.357782731414401	0.0452255	-0.0425168789946873	0.838486	-0.313449888646995	0.111177	core	TRUE
LP_trans_c0_g17004	LP_trans_c0_g17004_i4.p1	-	-	-	-	-	KAI9345600.1hypothetical protein BDR26DRAFT_932190	-	391	-	11.190799061797	11.240251909896	11.0781802139844	-0.91786214707322	3.4586831477639	-0.98330730512554	12.2786458767555	12.3147033192653	12.2396992695189	99.2221	109.176	95.1863	0	0.0916366	0	285.714	243.895	269.149	101.195	7.20027	0.0305455	0.0529064	266.253	21.0597	11.9224787938863	4.28e-21	10.7536372540289	9.25e-18	0.56658338407959	0.393221	core	TRUE
LP_trans_c0_g17005	LP_trans_c0_g17005_i2.p1	-	-	-	-	-	KAI9346567.1hypothetical protein BDR26DRAFT_112210	-	285	-	11.5350025301518	11.5998305812661	11.8820654752771	6.19766261548343	-0.551030698315101	0.627106966716541	11.2001754291396	12.2225721422622	11.4458079895965	178.558	194.553	187.81	0.297009	0.0767181	0.293154	444.421	385.943	450.313	186.974	8.02991	0.222294	0.126087	426.893	35.5854	6.94121203672707	5.11e-07	6.92201144596006	5.43e-07	0.0162347361508417	0.995605	core	TRUE
LP_trans_c0_g17006	LP_trans_c0_g17006_i1.p1	-	-	-	-	-	-	-	348	-	12.0414178915145	11.5194684429101	12.4052077598455	-0.268888867909824	-0.257881804943991	-0.332989468764115	10.3456001978347	11.1882946905611	10.5135242269842	70.5244	50.5845	87.8665	0	0	0	25.8737	39.7387	27.9014	69.6585	18.6561	0	0	31.1713	7.48858	14.4000441445003	7.67e-27	15.8309723220222	4.27e-32	-1.23413203192401	9.21e-05	flagellated	TRUE
LP_trans_c0_g17007	LP_trans_c0_g17007_i1.p1	-	-	-	S	-	XP_005767872.1hypothetical protein EMIHUDRAFT_211663	P:GO:0007165;P:GO:0019677;P:GO:0045087;F:GO:0003953	242	Ctg14094	8.89444816669702	8.64785869842786	8.47150060682338	8.68659963962491	8.78114922513074	8.80925183298858	9.36372422657036	9.29872341123127	9.5073369962701	12.5923	10.9357	9.07265	12.1739	13.3131	13.798	20.8371	17.0205	22.0957	10.8669	1.76081	13.095	0.833741	19.9844	2.64285	0.627290764759666	3.06e-06	-0.0789756746610762	0.614753	0.705251279702132	3.43e-07	core	TRUE
LP_trans_c0_g17008	LP_trans_c0_g17008_i4.p1	-	-	-	S	ko:K19787,K19787	XP_005784908.1hypothetical protein EMIHUDRAFT_230821	P:GO:0032259;F:GO:0008168;F:GO:0008757;F:GO:0016740;C:GO:0016020	252	21531	9.76164532341504	9.66215259686922	9.6750833178612	9.96264384402571	9.86206780328829	9.84997026628608	9.74806364272687	9.77182982167964	9.72750676732733	16.6764	15.7925	15.2228	21.3617	19.7209	20.1474	19.8807	17.5072	18.8397	15.8972	0.73242	20.41	0.851326	18.7425	1.18974	-0.14320474054195	0.069464	-0.191133572472332	0.0136527	0.0494014390601852	0.616899	core	TRUE
LP_trans_c0_g17009	LP_trans_c0_g17009_i1.p1	-	-	-	G	-	XP_005784912.1hypothetical protein EMIHUDRAFT_230824	P:GO:0005975;F:GO:0004553;F:GO:0016787;C:GO:0016020	449	-	4.7935685087402	5.15712042598436	4.88744070865097	-1.06458270045824	-1.0551218870481	-1.11974237354259	5.31517681061089	5.23365318384967	5.43228151415161	0.353558	0.472081	0.365394	0	0	0	0.610812	0.493362	0.637752	0.397011	0.0652812	0	0	0.580642	0.0767775	8.5735932201324	1.38e-10	8.11883219078811	1.18e-09	0.349778108391523	0.31945	flagellated	TRUE
LP_trans_c0_g1701	LP_trans_c0_g1701_i1.p1	-	-	-	-	-	MCC7501324.1aldehyde dehydrogenase family protein	F:GO:0016620;F:GO:0016491	72	-	7.20757872816884	7.39493725945284	7.22093727121552	8.09467672300767	8.18770865243129	8.02379000009251	7.83461342688743	7.78854546203348	7.93838351650549	62.1365	73.0403	60.6772	128.998	140.937	127.754	114.903	95.0944	118.527	65.2847	6.75607	132.563	7.27851	109.508	12.6134	-0.246990419302811	0.0572804	-0.819905709147858	2.86e-10	0.572611979644203	3.4e-05	core	TRUE
LP_trans_c0_g17010	LP_trans_c0_g17010_i1.p1	-	-	-	S	ko:K08718	XP_005782396.1hypothetical protein EMIHUDRAFT_449715	P:GO:0003205;P:GO:0003231;C:GO:0005575;C:GO:0005622;C:GO:0005737;C:GO:0005739;C:GO:0005740;C:GO:0005743;C:GO:0005886;C:GO:0005911;P:GO:0007275;P:GO:0007507;P:GO:0008016;P:GO:0008150;C:GO:0014704;C:GO:0016020;C:GO:0016021;C:GO:0019866;P:GO:0023051;C:GO:0030054;C:GO:0031090;C:GO:0031224;C:GO:0031966;C:GO:0031967;C:GO:0031975;P:GO:0032501;P:GO:0032502;C:GO:0043226;C:GO:0043227;C:GO:0043229;C:GO:0043231;P:GO:0044057;C:GO:0044291;P:GO:0048513;P:GO:0048731;P:GO:0048856;P:GO:0050789;P:GO:0051239;P:GO:0065007;C:GO:0071944;P:GO:0072359;P:GO:1903522;P:GO:1903779;F:GO:0005515	326	-	9.02734549793818	9.43662595485294	8.97707242341044	9.83447484500726	9.93358288864891	9.99898280498222	9.26155851468691	9.39620802254516	9.39897044238506	9.34621	12.8159	8.73048	18.3187	20.0957	21.3751	13.1297	12.324	13.862	10.2975	2.20262	19.9298	1.53491	13.1052	0.769272	-0.56394342364933	0.000106155	-0.753036151983452	2.08e-07	0.189187260388126	0.269942	core	TRUE
LP_trans_c0_g17011	LP_trans_c0_g17011_i1.p1	-	-	-	-	-	XP_005784033.1hypothetical protein EMIHUDRAFT_468175	-	390	-	11.875417118566	12.1223798805431	12.5185763946741	-0.370604176382932	-0.359720434631295	-0.43399254144876	9.25545359834776	8.23094442423631	8.73147743905843	54.7997	67.0993	82.9192	0	0	0	10.5715	4.43094	7.04573	68.2727	14.0964	0	0	7.3494	3.08154	12.2943438027794	4.48e-20	16.048661076175	5.58e-33	-3.35884974945542	2.03e-28	flagellated	TRUE
LP_trans_c0_g17012	LP_trans_c0_g17012_i1.p1	-	-	-	O	-	XP_005782397.1hypothetical protein EMIHUDRAFT_434451	F:GO:0003674;F:GO:0003824;F:GO:0005488;C:GO:0005575;C:GO:0005622;C:GO:0005737;C:GO:0005829;P:GO:0006091;P:GO:0006810;P:GO:0006950;P:GO:0006974;P:GO:0008150;P:GO:0008152;F:GO:0009055;P:GO:0009266;P:GO:0009408;P:GO:0009628;P:GO:0009914;P:GO:0009926;P:GO:0009987;P:GO:0010817;F:GO:0015035;F:GO:0015036;F:GO:0016491;F:GO:0016667;P:GO:0019725;P:GO:0022900;P:GO:0033554;P:GO:0042592;F:GO:0043167;F:GO:0043169;P:GO:0044237;P:GO:0045454;F:GO:0046872;P:GO:0050789;P:GO:0050794;P:GO:0050896;P:GO:0051179;P:GO:0051234;F:GO:0051536;F:GO:0051537;F:GO:0051540;P:GO:0051716;P:GO:0051726;P:GO:0060918;P:GO:0065007;P:GO:0065008;P:GO:0072593;F:GO:0097573	227	21544	8.86311109673278	8.79736410639437	8.7998060076445	8.91896605586026	9.14822187484662	8.89960622622566	9.35471340130777	9.33497601748783	9.31316140955201	13.4586	13.2574	12.4581	15.6353	18.78	16.052	22.6194	19.0681	21.0836	13.058	0.529189	16.8224	1.70806	20.9237	1.78109	0.340541227140976	0.000893489	-0.172023754445581	0.117077	0.512371497385539	1.19e-06	core	TRUE
LP_trans_c0_g17013	LP_trans_c0_g17013_i1.p1	demethylase	-	EpiG	C	ko:K06709,K06709	XP_005782399.1hypothetical protein EMIHUDRAFT_462882	P:GO:0032259;F:GO:0008168	559	-	8.82804916666655	9.12456358709106	8.98148210229697	7.97320024063626	8.13203521118485	8.04318640189146	8.66791253804337	8.52165949214195	8.85796490829938	4.30851	5.4626	4.63828	2.65314	3.03459	2.89893	4.59875	3.54947	5.03715	4.80313	0.594441	2.86222	0.193358	4.39512	0.764461	0.632879349598114	6.8e-06	0.92680846448389	2.13e-11	-0.290474203939202	0.0509994	core	TRUE
LP_trans_c0_g17014	LP_trans_c0_g17014_i1.p1	remodeller	SNF2_N	EpiG	KL	ko:K15711	XP_005782400.1hypothetical protein EMIHUDRAFT_99431	F:GO:0003824;F:GO:0043167;F:GO:0097159;F:GO:1901363;F:GO:0003676;F:GO:0005524;F:GO:0008270;F:GO:0016818;F:GO:0140658	772	-	11.1947660132203	11.8973057227328	11.2177420819532	11.2716856456758	11.0404712919461	10.8283341316019	11.0140626457127	11.660489830881	11.1119470059821	16.1319	27.1184	15.8573	17.7	15.3553	13.7238	16.0631	21.8419	16.5234	19.7025	6.4238	15.593	1.99876	18.1428	3.21179	NA	NA	NA	NA	NA	NA	core	FALSE
LP_trans_c0_g17015	LP_trans_c0_g17015_i1.p1	-	-	-	-	-	XP_005782401.1hypothetical protein EMIHUDRAFT_434455	C:GO:0016020	261	Ctg18589	11.9071383203712	11.729804532176	11.9029229791047	12.8489606356482	12.5067475154077	12.6199958687374	11.4985400925856	11.3808218813073	11.3458351186917	91.7602	83.6441	88.5082	197.382	159.301	175.17	82.4162	64.8983	71.1049	87.9708	4.08467	177.285	19.1284	72.8064	8.88203	-1.25112073862345	3.9e-27	-0.811600745062306	2.9e-12	-0.431775532917287	0.000404034	core	TRUE
LP_trans_c0_g17016	LP_trans_c0_g17016_i1.p1	-	-	-	O	-	XP_005782402.1hypothetical protein EMIHUDRAFT_434457; partial	P:GO:0006412;F:GO:0003735;F:GO:0019843;C:GO:0005737;C:GO:0005840;C:GO:1990904	142	CL15110Contig1	10.7278662771876	9.74838998281769	11.1762714832827	11.1224193934673	10.5229439366466	10.4628054799255	9.71357193904631	9.83089939370281	9.5195354630351	103.541	54.0084	136.837	152.242	102.716	100.115	61.007	56.5744	51.1388	98.1289	41.6788	118.358	29.3735	56.24	4.9426	-0.971279734630013	0.00332117	-0.0621750966077229	0.871071	-0.898925584715422	0.00858215	core	TRUE
LP_trans_c0_g17017	LP_trans_c0_g17017_i1.p1	-	-	-	-	-	XP_005784915.1hypothetical protein EMIHUDRAFT_230828	F:GO:0004072	147	-	4.99201758043143	5.23776868415142	4.27864425837073	-0.972289995885255	-0.96245021141307	-1.02964737896846	7.12341789291767	6.91875075062921	6.98441773840273	1.86032	2.27942	1.08719	0	0	0	9.92394	7.35072	8.64001	1.74231	0.604816	0	0	8.63822	1.28661	10.4827165299423	5.66e-15	7.96376326012829	2.19e-09	2.09460492657728	1.35e-11	flagellated	TRUE
LP_trans_c0_g17018	LP_trans_c0_g17018_i1.p1	-	-	-	S	-	XP_005782409.1hypothetical protein EMIHUDRAFT_99439	C:GO:0110165	388	-	7.90241149844912	7.99858531056638	7.89996367865756	8.08241380513272	7.83897562264453	7.99683016686728	8.41260749582524	8.24656081527551	8.33904513630422	3.46408	3.82015	3.34544	4.38872	3.79161	4.30219	5.90108	4.49193	5.37877	3.54322	0.247053	4.16084	0.322673	5.25726	0.71239	0.357748736190631	0.00357348	-0.0414868142895141	0.778935	0.398400275974916	0.00194527	core	TRUE
LP_trans_c0_g17019	LP_trans_c0_g17019_i2.p1	-	-	-	G	-	XP_005779558.1hypothetical protein EMIHUDRAFT_450161	-	461	-	5.1217752314894	4.87607894389418	5.04924241469189	5.27595237047403	5.35409605126737	5.50199828733563	5.19774620157564	4.59058527307785	5.17416185260888	0.411402	0.356038	0.377933	0.513031	0.55531	0.626938	0.518251	0.28704	0.488975	0.381791	0.0278828	0.565093	0.0575801	0.431422	0.125893	NA	NA	NA	NA	NA	NA	core	FALSE
LP_trans_c0_g1702	LP_trans_c0_g1702_i2.p1	-	-	-	S	ko:K06236,ko:K11502	XP_005790203.1hypothetical protein EMIHUDRAFT_225017	P:GO:0000003;P:GO:0000226;C:GO:0000242;P:GO:0000278;P:GO:0000280;F:GO:0003674;F:GO:0005198;F:GO:0005488;F:GO:0005515;C:GO:0005575;C:GO:0005622;C:GO:0005737;C:GO:0005813;C:GO:0005814;C:GO:0005815;C:GO:0005856;P:GO:0006996;P:GO:0007010;P:GO:0007017;P:GO:0007049;P:GO:0007098;P:GO:0007099;P:GO:0007140;P:GO:0007275;P:GO:0007276;P:GO:0008104;P:GO:0008150;P:GO:0008356;P:GO:0009790;P:GO:0009987;C:GO:0015630;P:GO:0016043;P:GO:0019953;P:GO:0022402;P:GO:0022412;P:GO:0022414;P:GO:0022607;P:GO:0030030;P:GO:0030031;P:GO:0031023;P:GO:0031109;P:GO:0032501;P:GO:0032502;P:GO:0032504;P:GO:0033036;P:GO:0033301;P:GO:0033365;P:GO:0035186;P:GO:0040011;C:GO:0043226;C:GO:0043228;C:GO:0043229;C:GO:0043232;P:GO:0043933;P:GO:0044085;P:GO:0044380;P:GO:0044703;P:GO:0044782;P:GO:0045448;P:GO:0046785;P:GO:0048232;P:GO:0048285;P:GO:0048609;P:GO:0048856;P:GO:0051179;P:GO:0051258;P:GO:0051298;P:GO:0051299;P:GO:0051301;P:GO:0051321;P:GO:0051641;P:GO:0060271;P:GO:0065003;P:GO:0070727;P:GO:0070925;P:GO:0071539;P:GO:0071840;P:GO:0072698;P:GO:0097435;P:GO:0098534;P:GO:0120031;P:GO:0120036;P:GO:0140013;P:GO:1903046;P:GO:1905508;P:GO:1905793;P:GO:0007224;P:GO:0030954;P:GO:0044458;P:GO:0045893;P:GO:0046427;P:GO:0060236;P:GO:1900087;P:GO:1902857;P:GO:1903724;P:GO:1904951;P:GO:1905832;F:GO:0003713;F:GO:0019901;F:GO:0019904;F:GO:0042802;F:GO:0043015;C:GO:0005829;C:GO:0005874;C:GO:0008275;C:GO:0036064;C:GO:0120099;P:GO:0046599;F:GO:0015631	684	-	9.16023401054201	9.13969392089343	9.06844370586046	8.51242907347808	9.24531112611024	8.92674632467821	9.43550491398578	9.3806294570619	9.44858468597164	4.85356	4.868	4.22168	3.0745	5.83712	4.66665	7.12503	5.95556	6.79352	4.64775	0.369056	4.52609	1.38666	6.6247	0.602735	0.484768211843269	0.00855207	0.192075146677492	0.331298	0.290968313094853	0.148418	core	TRUE
LP_trans_c0_g17020	LP_trans_c0_g17020_i1.p1	-	-	-	G	ko:K00134	AHK23683.1NADP-dependent chloroplast glyceraldehyde-3-phosphate dehydrogenase	F:GO:0000166;F:GO:0003674;F:GO:0003824;F:GO:0004365;F:GO:0005488;C:GO:0005575;C:GO:0005622;C:GO:0005737;P:GO:0005975;P:GO:0005996;P:GO:0006006;P:GO:0006082;P:GO:0006090;P:GO:0006091;P:GO:0006096;P:GO:0006139;P:GO:0006163;P:GO:0006164;P:GO:0006165;P:GO:0006725;P:GO:0006753;P:GO:0006754;P:GO:0006757;P:GO:0006793;P:GO:0006796;P:GO:0006807;P:GO:0008150;P:GO:0008152;P:GO:0009056;P:GO:0009058;P:GO:0009117;P:GO:0009123;P:GO:0009124;P:GO:0009126;P:GO:0009127;P:GO:0009132;P:GO:0009135;P:GO:0009141;P:GO:0009142;P:GO:0009144;P:GO:0009145;P:GO:0009150;P:GO:0009152;P:GO:0009156;P:GO:0009161;P:GO:0009165;P:GO:0009166;P:GO:0009167;P:GO:0009168;P:GO:0009179;P:GO:0009185;P:GO:0009199;P:GO:0009201;P:GO:0009205;P:GO:0009206;P:GO:0009259;P:GO:0009260;P:GO:0009987;P:GO:0016052;P:GO:0016053;P:GO:0016310;F:GO:0016491;F:GO:0016620;F:GO:0016903;P:GO:0018130;P:GO:0019318;P:GO:0019359;P:GO:0019362;P:GO:0019363;P:GO:0019438;P:GO:0019439;P:GO:0019637;P:GO:0019693;P:GO:0019752;P:GO:0032787;P:GO:0034404;P:GO:0034641;P:GO:0034654;P:GO:0034655;F:GO:0036094;P:GO:0042866;P:GO:0043436;F:GO:0043891;P:GO:0044237;P:GO:0044238;P:GO:0044248;P:GO:0044249;P:GO:0044270;P:GO:0044271;P:GO:0044281;P:GO:0044283;P:GO:0046031;P:GO:0046034;P:GO:0046390;P:GO:0046394;P:GO:0046434;P:GO:0046483;P:GO:0046496;P:GO:0046700;P:GO:0046939;F:GO:0050661;F:GO:0051287;P:GO:0055086;P:GO:0071704;P:GO:0072330;P:GO:0072521;P:GO:0072522;P:GO:0072524;P:GO:0072525;P:GO:0090407;F:GO:0097159;P:GO:1901135;P:GO:1901137;F:GO:1901265;P:GO:1901292;P:GO:1901293;P:GO:1901360;P:GO:1901361;P:GO:1901362;F:GO:1901363;P:GO:1901564;P:GO:1901566;P:GO:1901575;P:GO:1901576;C:GO:0016020	370	CL10493Contig1	17.4913673839047	17.0681472578713	17.7681218969924	17.426348262153	16.7853017779074	16.6597949971824	15.2193689382837	15.6768385223713	15.0287564698632	2833.51	2177.01	3322.82	3026.19	1984.01	1847.9	696.555	818.293	585.326	2777.78	574.933	2286.03	644.594	700.058	116.523	-1.61748830835802	2.82e-09	0.446710703316461	0.112975	-2.09178610915722	4.68e-14	core	TRUE
LP_trans_c0_g17021	LP_trans_c0_g17021_i1.p1	-	-	-	-	-	XP_005782412.1hypothetical protein EMIHUDRAFT_434469	-	168	est_11895	6.4904722804404	6.56130338950415	6.48210009147114	8.34113193413682	8.09128457612034	8.3522909517055	7.73049490413298	7.65611713597354	7.82708493844049	4.06945	4.41043	3.91439	16.5706	14.2512	17.3777	11.5557	9.37654	11.861	4.13142	0.253763	16.0665	1.62309	10.9311	1.35491	-0.522679058007288	0.000148772	-1.75331698242476	1.22e-30	1.22082918801075	1.84e-14	core	TRUE
LP_trans_c0_g17022	LP_trans_c0_g17022_i1.p1	-	-	-	S	ko:K21806,K21806	XP_005782413.1hypothetical protein EMIHUDRAFT_99442	P:GO:0032259;F:GO:0008168;F:GO:0016740	404	-	9.60099413860436	9.53377315746373	9.60773647861045	10.8012597577515	9.85574866027977	10.0742913939711	8.98531822685635	9.83379572464522	8.9461569136949	10.7184	10.5476	10.4176	27.6142	14.6416	17.3254	8.33251	12.8551	7.7794	10.5612	0.150821	19.8604	6.84775	9.65567	2.78455	-0.925493796731647	0.00225035	-0.673606006571666	0.0280083	-0.240847837719006	0.497935	core	TRUE
LP_trans_c0_g17023	LP_trans_c0_g17023_i1.p1	-	-	-	S	-	XP_005782415.1hypothetical protein EMIHUDRAFT_99444	P:GO:0055085;F:GO:0016740;F:GO:0016757;F:GO:0022857;C:GO:0016020	474	-	-1.00140901922111	-1.11283636954423	-1.12328694924547	3.1531079337677	2.47011372675595	2.38697593261783	5.46078530345303	5.35095781407385	4.76626742093183	0	0	0	0.118265	0.0733152	0.0700378	0.669021	0.52935	0.389876	0	0	0.0872059	0.0269475	0.529415	0.139572	2.47512342966489	8.86e-07	-5.05082407708205	0.000152543	8.25647157066638	4.63e-09	diploid	TRUE
LP_trans_c0_g17024	LP_trans_c0_g17024_i1.p1	-	-	-	O	ko:K12176	XP_005782414.1hypothetical protein EMIHUDRAFT_462889	P:GO:0000003;P:GO:0000122;P:GO:0000338;P:GO:0000715;P:GO:0000909;P:GO:0002009;P:GO:0003006;F:GO:0003674;F:GO:0003712;F:GO:0003714;F:GO:0005102;F:GO:0005488;F:GO:0005515;C:GO:0005575;C:GO:0005622;C:GO:0005634;C:GO:0005654;C:GO:0005667;C:GO:0005737;C:GO:0005829;P:GO:0006139;P:GO:0006259;P:GO:0006281;P:GO:0006283;P:GO:0006289;P:GO:0006351;P:GO:0006355;P:GO:0006357;P:GO:0006366;P:GO:0006508;P:GO:0006725;P:GO:0006807;P:GO:0006950;P:GO:0006974;P:GO:0006996;P:GO:0007154;P:GO:0007165;P:GO:0007275;P:GO:0007276;P:GO:0007281;P:GO:0007282;P:GO:0007283;P:GO:0007292;P:GO:0007293;P:GO:0007399;P:GO:0007517;P:GO:0007519;P:GO:0007602;F:GO:0008134;P:GO:0008150;P:GO:0008152;C:GO:0008180;C:GO:0008230;C:GO:0008231;P:GO:0008283;P:GO:0008356;P:GO:0009056;P:GO:0009057;P:GO:0009058;P:GO:0009059;P:GO:0009314;P:GO:0009416;P:GO:0009581;P:GO:0009582;P:GO:0009583;P:GO:0009585;P:GO:0009605;P:GO:0009628;P:GO:0009639;P:GO:0009653;P:GO:0009888;P:GO:0009889;P:GO:0009890;P:GO:0009892;P:GO:0009987;P:GO:0010017;P:GO:0010467;P:GO:0010468;P:GO:0010556;P:GO:0010558;P:GO:0010605;P:GO:0010629;P:GO:0014706;P:GO:0016043;P:GO:0016070;P:GO:0016333;F:GO:0016922;P:GO:0018130;P:GO:0019219;P:GO:0019222;P:GO:0019438;P:GO:0019538;P:GO:0019827;P:GO:0019953;P:GO:0022008;P:GO:0022412;P:GO:0022414;P:GO:0023052;P:GO:0030154;P:GO:0030163;P:GO:0030182;P:GO:0030582;P:GO:0030584;P:GO:0030718;P:GO:0030727;P:GO:0031323;P:GO:0031324;P:GO:0031326;P:GO:0031327;P:GO:0031647;C:GO:0031974;C:GO:0031981;P:GO:0032501;P:GO:0032502;P:GO:0032504;P:GO:0032774;C:GO:0032991;P:GO:0033043;P:GO:0033044;P:GO:0033554;P:GO:0034641;P:GO:0034645;P:GO:0034654;P:GO:0035914;P:GO:0036099;P:GO:0036211;F:GO:0042802;F:GO:0042803;P:GO:0043170;C:GO:0043226;C:GO:0043227;C:GO:0043229;C:GO:0043231;C:GO:0043233;C:GO:0043235;P:GO:0043412;P:GO:0043687;P:GO:0044237;P:GO:0044238;P:GO:0044249;P:GO:0044260;P:GO:0044271;P:GO:0044703;P:GO:0045892;P:GO:0045934;P:GO:0046483;F:GO:0046983;P:GO:0048134;P:GO:0048135;P:GO:0048138;P:GO:0048140;P:GO:0048142;P:GO:0048232;P:GO:0048468;P:GO:0048477;P:GO:0048513;P:GO:0048519;P:GO:0048523;P:GO:0048608;P:GO:0048609;P:GO:0048646;P:GO:0048699;P:GO:0048729;P:GO:0048731;P:GO:0048856;P:GO:0048869;P:GO:0050789;P:GO:0050794;P:GO:0050821;P:GO:0050896;P:GO:0051128;P:GO:0051171;P:GO:0051172;P:GO:0051252;P:GO:0051253;P:GO:0051276;P:GO:0051301;F:GO:0051427;P:GO:0051606;P:GO:0051716;P:GO:0060255;P:GO:0060429;P:GO:0060537;P:GO:0060538;P:GO:0061061;P:GO:0061458;P:GO:0065007;P:GO:0065008;C:GO:0070013;P:GO:0070646;P:GO:0070647;P:GO:0070791;P:GO:0071214;P:GO:0071478;P:GO:0071482;P:GO:0071489;P:GO:0071704;P:GO:0071840;P:GO:0075259;P:GO:0080090;P:GO:0090052;P:GO:0090054;P:GO:0090304;C:GO:0090575;P:GO:0097659;P:GO:0098727;P:GO:0104004;F:GO:0140110;P:GO:1901360;P:GO:1901362;P:GO:1901564;P:GO:1901565;P:GO:1901575;P:GO:1901576;P:GO:1902275;P:GO:1902679;P:GO:1903506;P:GO:1903507;P:GO:2000112;P:GO:2000113;P:GO:2001141;C:GO:0000502	442	est_2796	13.4628677865436	13.8016635679625	13.3347026705292	13.6024087427322	14.0048442365726	13.8553195304223	13.9694613622035	14.7429818708132	14.2698166161155	88.2972	120.305	74.9191	66.4324	89.9415	82.3144	155.615	253.212	188.497	94.5072	23.3218	79.5628	11.9936	199.108	49.6562	0.506152704379208	0.0260814	-0.2764252326326	0.257645	0.790670631070265	0.000718901	core	TRUE
LP_trans_c0_g17025	LP_trans_c0_g17025_i1.p2	-	-	-	O	-	XP_005784928.1hypothetical protein EMIHUDRAFT_230846	P:GO:0030433;P:GO:0045899;P:GO:0051301;P:GO:1901800;F:GO:0005524;F:GO:0016887;F:GO:0036402;C:GO:0008540;C:GO:0031597	581	-	10.7350053504558	10.4426896712709	10.602581731224	6.9828295351992	5.44738993892223	5.05003070462842	8.57799213084854	9.29381501886619	8.41435846385857	15.5623	13.0934	13.729	1.27466	0.445452	0.342281	4.13745	5.82071	3.5422	14.1282	1.28197	0.687464	0.511135	4.50012	1.18175	2.63197820694562	3.04e-09	4.46230124597951	3.4e-23	-1.64022771045794	0.00015696	core	TRUE
LP_trans_c0_g17026	LP_trans_c0_g17026_i1.p4	-	-	-	-	-	-	-	67	est_7066	5.6119963297433	5.67130160142964	5.26075823907602	6.27021991887798	6.069133586374	6.15959866110703	5.4263162170963	5.14569143769636	5.38008125593769	16.864	17.8709	14.178	23.6051	28.0843	25.4168	18.7872	14.8078	16.4225	16.3043	1.909	25.7021	2.25318	16.6725	2.00142	-0.824142745379069	0.00050012	-0.630379085431927	0.00802762	-0.18646181585872	0.533835	core	TRUE
LP_trans_c0_g17027	LP_trans_c0_g17027_i1.p1	-	-	-	S	-	XP_005782424.1hypothetical protein EMIHUDRAFT_462894	-	186	est_321	7.90227748949315	7.37876515903589	8.10212541164139	9.32559373368768	9.13787904062776	9.10248192560498	7.33554982834086	7.22063786004915	7.11677137406253	9.26306	6.62946	10.3012	27.917	25.0783	24.8665	7.44477	5.87132	6.13047	8.73125	1.89278	25.9539	1.70341	6.48219	0.843631	-1.94915031212116	5.41e-23	-1.34633280019367	3.4e-12	-0.578720698535299	0.00691732	core	TRUE
LP_trans_c0_g17028	LP_trans_c0_g17028_i1.p1	-	-	-	-	-	XP_005784932.1hypothetical protein EMIHUDRAFT_230850	-	523	-	-1.40601944818307	-1.51144116753852	-1.52132848943186	3.33191857656548	3.81845318667432	3.86442987080023	-1.68614138488109	0.231282995090632	-1.49314845218159	0	0	0	0.147844	0.218219	0.229311	0	0.0118169	0	0	0	0.198458	0.0441826	0.00393896	0.00682248	-4.8229331537433	9.77e-05	-6.7114187746875	5.63e-06	0.269980900990467	0.720998	calcified	TRUE
LP_trans_c0_g17029	LP_trans_c0_g17029_i2.p1	-	-	-	EGP	ko:K03447,ko:K13783	XP_005782427.1hypothetical protein EMIHUDRAFT_99456	P:GO:0055062;P:GO:0055085;F:GO:0022857;C:GO:0016020	425	-	7.00210974803877	6.79767856694539	7.06177498715975	7.8846513118495	8.2295861179726	8.2042243598608	7.07565802338509	7.13501328688962	7.13504647954886	1.67455	1.49676	1.68903	3.46692	4.47062	4.50951	2.10403	1.77433	2.10421	1.62011	0.107073	4.14902	0.591035	1.99419	0.190406	-0.992174976171033	3.97e-10	-1.14887352647303	9.42e-13	0.153781189312112	0.457264	core	TRUE
LP_trans_c0_g1703	LP_trans_c0_g1703_i1.p1	-	-	-	S	ko:K06236,ko:K11502	XP_005790203.1hypothetical protein EMIHUDRAFT_225017	P:GO:0000003;P:GO:0000226;C:GO:0000242;P:GO:0000278;P:GO:0000280;F:GO:0003674;F:GO:0005198;F:GO:0005488;F:GO:0005515;C:GO:0005575;C:GO:0005622;C:GO:0005737;C:GO:0005813;C:GO:0005814;C:GO:0005815;C:GO:0005856;P:GO:0006996;P:GO:0007010;P:GO:0007017;P:GO:0007049;P:GO:0007098;P:GO:0007099;P:GO:0007140;P:GO:0007275;P:GO:0007276;P:GO:0008104;P:GO:0008150;P:GO:0008356;P:GO:0009790;P:GO:0009987;C:GO:0015630;P:GO:0016043;P:GO:0019953;P:GO:0022402;P:GO:0022412;P:GO:0022414;P:GO:0022607;P:GO:0030030;P:GO:0030031;P:GO:0031023;P:GO:0031109;P:GO:0032501;P:GO:0032502;P:GO:0032504;P:GO:0033036;P:GO:0033301;P:GO:0033365;P:GO:0035186;P:GO:0040011;C:GO:0043226;C:GO:0043228;C:GO:0043229;C:GO:0043232;P:GO:0043933;P:GO:0044085;P:GO:0044380;P:GO:0044703;P:GO:0044782;P:GO:0045448;P:GO:0046785;P:GO:0048232;P:GO:0048285;P:GO:0048609;P:GO:0048856;P:GO:0051179;P:GO:0051258;P:GO:0051298;P:GO:0051299;P:GO:0051301;P:GO:0051321;P:GO:0051641;P:GO:0060271;P:GO:0065003;P:GO:0070727;P:GO:0070925;P:GO:0071539;P:GO:0071840;P:GO:0072698;P:GO:0097435;P:GO:0098534;P:GO:0120031;P:GO:0120036;P:GO:0140013;P:GO:1903046;P:GO:1905508;P:GO:1905793;P:GO:0046599;F:GO:0015631;C:GO:0016020	697	-	6.68571427709471	6.99842921125686	7.33795931071969	7.43721772838396	7.03440206180305	7.16820992386383	7.06489979441168	6.99889007139327	6.82795413531533	0.781641	1.00165	1.17995	1.46288	1.13966	1.2663	1.20908	0.989175	0.976306	0.987746	0.199516	1.28961	0.162867	1.05819	0.130835	NA	NA	NA	NA	NA	NA	core	FALSE
LP_trans_c0_g17030	LP_trans_c0_g17030_i1.p1	-	-	-	-	-	-	F:GO:0005515	905	-	10.0470448508785	10.1415032335134	10.2706827233765	-0.441316285059996	-0.430533993205526	-0.504118475849151	9.68293911032204	9.48490373951208	9.42299989236636	5.95797	6.56108	6.734	0	0	0	5.51798	4.10928	4.41853	6.41769	0.407401	0	0	4.68193	0.740365	13.153665179114	1.06e-23	13.8356948939473	4.7e-26	-0.613727546282404	4.19e-06	flagellated	TRUE
LP_trans_c0_g17031	LP_trans_c0_g17031_i1.p1	TF	C3H	EpiG	-	-	XP_005784935.1hypothetical protein EMIHUDRAFT_441924	P:GO:0043488;P:GO:0061158;P:GO:1900153;F:GO:0003729;F:GO:0035925;F:GO:0046872;C:GO:0005634;C:GO:0005737;C:GO:1990904	278	CL1796Contig1	13.0025192861365	12.7412246300192	13.2207614760599	13.1112904837342	13.1389999398893	12.9989284394074	12.4364458936844	12.924836401436	12.5638803554641	180.459	155.169	203.187	217.489	227.012	209.305	145.274	174.376	152.301	179.605	24.0202	217.935	8.86212	157.317	15.1856	-0.418044346186505	0.017628	-0.0811853741766989	0.683024	-0.334266483451761	0.0727075	core	TRUE
LP_trans_c0_g17032	LP_trans_c0_g17032_i1.p1	-	-	-	A	ko:K17584	XP_005784937.1hypothetical protein EMIHUDRAFT_112355	P:GO:0003002;C:GO:0005575;C:GO:0005576;C:GO:0005622;C:GO:0005634;C:GO:0005654;C:GO:0005856;P:GO:0007275;P:GO:0007389;P:GO:0007444;P:GO:0007447;P:GO:0007450;P:GO:0008150;P:GO:0009888;P:GO:0009892;P:GO:0009953;P:GO:0010563;P:GO:0010921;P:GO:0010923;C:GO:0015630;P:GO:0019220;P:GO:0019222;P:GO:0031323;P:GO:0031324;C:GO:0031974;C:GO:0031981;P:GO:0032501;P:GO:0032502;P:GO:0035220;P:GO:0035222;P:GO:0035295;P:GO:0035303;P:GO:0035305;P:GO:0043086;C:GO:0043226;C:GO:0043227;C:GO:0043228;C:GO:0043229;C:GO:0043231;C:GO:0043232;C:GO:0043233;P:GO:0044092;C:GO:0045171;P:GO:0045936;P:GO:0048190;P:GO:0048513;P:GO:0048519;P:GO:0048523;P:GO:0048731;P:GO:0048856;P:GO:0050789;P:GO:0050790;P:GO:0050794;P:GO:0051174;P:GO:0051336;P:GO:0051346;P:GO:0060429;P:GO:0065007;P:GO:0065009;C:GO:0070013;F:GO:0016422;F:GO:0099122	538	-	8.88043798714133	8.81698853749516	8.80931114533222	9.12523109383556	8.82621725212962	9.0729306149874	9.25297023152213	8.85093922147151	8.93672650128274	4.66064	4.5983	4.29071	6.17598	5.13444	6.19675	7.20977	4.65684	5.54988	4.51655	0.198049	5.83573	0.607417	5.80549	1.29552	NA	NA	NA	NA	NA	NA	core	FALSE
LP_trans_c0_g17034	LP_trans_c0_g17034_i1.p1	TF	HB-other	EpiG	K	-	XP_005784940.1hypothetical protein EMIHUDRAFT_468007	P:GO:0006355;F:GO:0003677	787	CL1086Contig1	13.2287575446493	13.3401682984308	13.4137681541998	13.1470427254381	13.2898559881975	13.2734308100986	13.0150260063503	12.7278190579354	12.6683800348575	62.209	69.3185	68.4436	65.6719	74.2602	74.6159	63.9858	44.7843	48.2403	66.657	3.87684	71.516	5.06428	52.3368	10.2352	-0.416712688826076	0.000428841	0.0952877395771815	0.497675	-0.515422727406066	2.72e-05	core	TRUE
LP_trans_c0_g17035	LP_trans_c0_g17035_i1.p1	-	-	-	O	ko:K10581	XP_005790507.1hypothetical protein EMIHUDRAFT_62783; partial	C:GO:0000139;F:GO:0000166;F:GO:0003674;F:GO:0003824;F:GO:0004842;F:GO:0005488;F:GO:0005515;F:GO:0005524;C:GO:0005575;C:GO:0005622;C:GO:0005737;C:GO:0005783;C:GO:0005789;C:GO:0005794;C:GO:0005829;P:GO:0006807;P:GO:0006810;P:GO:0006811;P:GO:0006817;P:GO:0006820;P:GO:0006950;P:GO:0007154;P:GO:0008150;P:GO:0008152;P:GO:0009056;P:GO:0009057;P:GO:0009267;P:GO:0009605;P:GO:0009987;P:GO:0009991;P:GO:0010966;C:GO:0012505;P:GO:0015698;C:GO:0016020;P:GO:0016036;P:GO:0016567;F:GO:0016740;F:GO:0016874;F:GO:0017076;P:GO:0019538;F:GO:0019787;F:GO:0019899;P:GO:0030163;F:GO:0030554;C:GO:0031090;F:GO:0031625;P:GO:0031667;P:GO:0031668;P:GO:0031669;C:GO:0031984;P:GO:0032446;F:GO:0032553;F:GO:0032555;F:GO:0032559;P:GO:0032879;P:GO:0033554;P:GO:0034762;P:GO:0034765;F:GO:0035639;F:GO:0036094;P:GO:0036211;C:GO:0042175;P:GO:0042592;P:GO:0042594;F:GO:0043167;F:GO:0043168;P:GO:0043170;C:GO:0043226;C:GO:0043227;C:GO:0043229;C:GO:0043231;P:GO:0043269;P:GO:0043412;P:GO:0044070;P:GO:0044237;P:GO:0044238;P:GO:0044248;P:GO:0044260;P:GO:0044265;F:GO:0044389;P:GO:0048878;P:GO:0050789;P:GO:0050801;P:GO:0050896;P:GO:0051049;P:GO:0051179;P:GO:0051234;P:GO:0051716;P:GO:0055062;P:GO:0055081;P:GO:0055083;F:GO:0061630;F:GO:0061659;P:GO:0065007;P:GO:0065008;P:GO:0070647;P:GO:0071496;P:GO:0071704;P:GO:0072505;P:GO:0072506;F:GO:0097159;F:GO:0097367;C:GO:0098588;P:GO:0098771;C:GO:0098791;C:GO:0098827;F:GO:0140096;F:GO:1901265;F:GO:1901363;P:GO:1901564;P:GO:1901565;P:GO:1901575;P:GO:1903795;P:GO:1903959;P:GO:2000185;F:GO:0061631	294	16333	5.8685094517621	6.23234608225412	5.74183317143691	4.80536440070082	3.62590282181213	5.03254087060295	1.21593030093249	1.99466677821364	0.360455677038997	7.09304	9.39567	6.98143	1.03152	0.266443	0.763596	1.82352	2.74137	0.910858	7.82338	1.36279	0.687185	0.388218	1.82525	0.915256	-3.27747886117166	5.04e-09	1.15826453112368	0.0189694	-4.71014627472951	1.14e-24	core	TRUE
LP_trans_c0_g17037	LP_trans_c0_g17037_i1.p1	-	-	-	I	-	XP_005784941.1hypothetical protein EMIHUDRAFT_230864	P:GO:0006631;F:GO:0046872;F:GO:0070403	344	CL6928Contig1	9.32316953276429	9.48266515403415	9.34377048625923	9.1805569912177	9.21406695992125	9.10465788010861	9.13231276090418	9.61059042415565	9.33343708871601	10.748	12.3853	10.5478	10.8744	11.3968	10.7333	11.2304	13.3911	12.3948	11.227	1.00809	11.0015	0.349548	12.3388	1.08146	NA	NA	NA	NA	NA	NA	core	FALSE
LP_trans_c0_g17038	LP_trans_c0_g17038_i1.p1	-	-	-	-	-	KOO26190.1sialyltransferase-like protein	P:GO:0008152;F:GO:0016740;P:GO:0006486;F:GO:0008373	344	-	-1.78264303417535	-0.465966786750077	-1.83072896499295	-1.87642663366501	-1.87266949115085	-1.89829011225732	-1.09472582694448	-1.79216187815857	-1.8189773858715	0	0.0361088	0	0	0	0	0.0175201	0	0	0.0120363	0.0208474	0	0	0.00584002	0.0101152	NA	NA	NA	NA	NA	NA	haploid	FALSE
LP_trans_c0_g17039	LP_trans_c0_g17039_i1.p1	-	-	-	O	-	XP_005786437.1hypothetical protein EMIHUDRAFT_441332	P:GO:0009987;F:GO:0031072;P:GO:0000902;F:GO:0005515	533	CL1606Contig1	12.3842112598831	12.5972972006904	12.2139544488233	11.8392136878734	11.8870983134182	11.719702100467	12.6572609817705	13.0352620919149	12.7510978628989	53.4511	63.9241	45.9339	40.8831	43.2765	39.1489	77.1278	85.737	78.9914	54.4363	9.03548	41.1028	2.07258	80.6187	4.5294	0.997010845595269	5.17e-12	0.582527680277127	7.29e-05	0.41235439969889	0.00787398	core	TRUE
LP_trans_c0_g1704	LP_trans_c0_g1704_i1.p1	-	-	-	E	ko:K20989	XP_005761102.1putative urea transporter	C:GO:0000139;F:GO:0003674;F:GO:0005215;C:GO:0005575;C:GO:0005622;C:GO:0005737;C:GO:0005783;C:GO:0005789;C:GO:0005794;C:GO:0005886;C:GO:0005887;P:GO:0006807;P:GO:0006810;P:GO:0006811;P:GO:0006812;P:GO:0006950;P:GO:0006995;P:GO:0007154;P:GO:0008150;P:GO:0008152;F:GO:0008324;F:GO:0008519;P:GO:0009056;P:GO:0009267;P:GO:0009605;P:GO:0009987;P:GO:0009991;C:GO:0012505;F:GO:0015075;F:GO:0015101;F:GO:0015203;F:GO:0015204;F:GO:0015291;F:GO:0015293;F:GO:0015489;F:GO:0015606;P:GO:0015695;P:GO:0015840;P:GO:0015846;P:GO:0015847;P:GO:0015848;C:GO:0016020;C:GO:0016021;P:GO:0019627;P:GO:0019755;F:GO:0022804;F:GO:0022857;C:GO:0031090;C:GO:0031224;C:GO:0031226;P:GO:0031667;P:GO:0031668;P:GO:0031669;C:GO:0031984;P:GO:0033554;P:GO:0034220;P:GO:0034641;C:GO:0042175;P:GO:0042594;P:GO:0042886;F:GO:0042887;C:GO:0043226;C:GO:0043227;C:GO:0043229;C:GO:0043231;P:GO:0043419;P:GO:0043562;P:GO:0043603;P:GO:0043605;P:GO:0044237;P:GO:0044248;P:GO:0044270;P:GO:0044281;P:GO:0044282;P:GO:0050896;P:GO:0051179;P:GO:0051234;P:GO:0051716;P:GO:0055085;P:GO:0071496;P:GO:0071702;P:GO:0071704;P:GO:0071705;P:GO:0071918;P:GO:0071941;C:GO:0071944;P:GO:0072488;C:GO:0098588;P:GO:0098655;C:GO:0098791;C:GO:0098827;P:GO:1901564;P:GO:1901565;P:GO:1901575;P:GO:1902047;P:GO:1903711	1287	-	9.06150576779529	8.9703203146644	8.92559329313493	8.80927934003719	8.98745873963255	8.83010619212158	8.89103804200503	8.70664420154331	8.76889894104413	3.13974	3.38824	2.76404	1.36971	1.58778	1.44614	3.60133	2.43522	2.8376	3.09734	0.314256	1.46788	0.110648	2.95805	0.592313	NA	NA	NA	NA	NA	NA	core	FALSE
LP_trans_c0_g17040	LP_trans_c0_g17040_i1.p1	-	-	-	S	-	XP_005786440.1hypothetical protein EMIHUDRAFT_111392	C:GO:0005575;C:GO:0016020;C:GO:0016021;C:GO:0031224	547	-	6.80449506990122	6.78060624090072	7.18774867515073	7.42594182803762	7.48436051253725	7.5970348331163	7.65632470197149	7.32108683349011	7.62461865046665	1.08143	1.09676	1.36794	1.86634	1.99052	2.18875	2.34146	1.58316	2.19737	1.18204	0.161174	2.0152	0.162617	2.04066	0.402706	0.0397946896412876	0.851052	-0.556084044760183	0.00220356	0.594955809106323	0.00153767	core	TRUE
LP_trans_c0_g17041	LP_trans_c0_g17041_i1.p1	-	-	-	-	-	XP_005784946.1hypothetical protein EMIHUDRAFT_230871	-	340	59281	7.40727406776496	6.9012973586184	7.44176361302785	8.13312121571589	8.2506556339812	8.40335608655849	7.76161248538996	7.91523108830444	7.72497865837879	2.88417	2.08818	2.85824	5.34923	5.94503	6.72134	4.40825	4.19397	4.12273	2.6102	0.452269	6.0052	0.688028	4.24165	0.148613	-0.456768777591963	0.00973103	-0.986127757173637	2.57e-08	0.522340782883827	0.00612774	core	TRUE
LP_trans_c0_g17042	LP_trans_c0_g17042_i1.p1	-	-	-	-	-	-	-	522	-	7.22199831666496	7.84211770803981	7.4944772673758	5.71391915074807	4.61330662825132	4.29002521272696	3.54999805079647	3.24620061239595	2.52899495443761	1.55649	2.47886	1.84191	0.603253	0.284306	0.229813	0.138984	0.094742	0.0623029	1.95909	0.472215	0.372457	0.201724	0.0986763	0.0384916	-1.71878335914229	0.000287055	2.46979929867007	1.17e-09	-4.35817995737067	3.03e-19	core	TRUE
LP_trans_c0_g17043	LP_trans_c0_g17043_i1.p1	-	-	-	G	ko:K07198,ko:K14498	XP_005784947.1hypothetical protein EMIHUDRAFT_230872	F:GO:0016301;P:GO:0006468;F:GO:0004672;F:GO:0005524	394	contig_8985	6.10564863225265	6.33353835149863	6.28178213507243	7.48137443017752	7.76850230304765	8.14367825005614	6.39677762118699	6.62659903395834	6.30318246072007	0.974027	1.1787	1.06635	2.85279	3.57046	4.71714	1.42605	1.43158	1.28119	1.07303	0.102499	3.71346	0.940363	1.37961	0.0852773	-1.35649067857176	1.4e-09	-1.55881974548439	7.85e-12	0.192422115054774	0.505087	core	TRUE
LP_trans_c0_g17044	LP_trans_c0_g17044_i1.p1	-	-	-	E	ko:K01427	XP_005784948.1urease	F:GO:0003674;F:GO:0003824;F:GO:0005488;P:GO:0006807;P:GO:0008150;P:GO:0008152;F:GO:0009039;P:GO:0009056;P:GO:0009987;F:GO:0016151;F:GO:0016787;F:GO:0016810;F:GO:0016811;P:GO:0019627;P:GO:0034641;F:GO:0043167;F:GO:0043169;P:GO:0043419;P:GO:0043603;P:GO:0043605;P:GO:0044237;P:GO:0044248;P:GO:0044270;P:GO:0044281;P:GO:0044282;F:GO:0046872;F:GO:0046914;P:GO:0071704;P:GO:0071941;P:GO:1901564;P:GO:1901565;P:GO:1901575;C:GO:0016020;C:GO:0035550	859	-	10.1406231603162	10.6723880159253	10.3246813171601	9.84410643415378	10.4957292937527	10.4132078133041	10.8460069384742	10.2761616565102	10.7306786363406	6.64512	9.92074	7.30682	6.04084	9.7334	9.34036	12.9551	7.4479	11.4715	7.95756	1.73206	8.37153	2.02798	10.6248	2.84955	NA	NA	NA	NA	NA	NA	core	FALSE
LP_trans_c0_g17045	LP_trans_c0_g17045_i1.p1	-	-	-	S	ko:K02178,ko:K06637	XP_005784952.1hypothetical protein EMIHUDRAFT_230876	P:GO:0000003;P:GO:0000075;C:GO:0000228;P:GO:0000278;P:GO:0000280;C:GO:0000775;C:GO:0000776;C:GO:0000779;C:GO:0000793;C:GO:0000794;P:GO:0000819;F:GO:0003674;F:GO:0003824;F:GO:0004672;C:GO:0005575;C:GO:0005622;C:GO:0005634;C:GO:0005694;C:GO:0005737;C:GO:0005815;C:GO:0005819;C:GO:0005828;C:GO:0005856;C:GO:0005874;C:GO:0005876;P:GO:0006468;P:GO:0006793;P:GO:0006796;P:GO:0006807;P:GO:0006996;P:GO:0007049;P:GO:0007059;P:GO:0007062;P:GO:0007088;P:GO:0007093;P:GO:0007094;P:GO:0007135;P:GO:0007346;P:GO:0008150;P:GO:0008152;P:GO:0009987;C:GO:0010369;P:GO:0010564;P:GO:0010639;P:GO:0010948;P:GO:0010965;C:GO:0015630;P:GO:0016043;F:GO:0016301;P:GO:0016310;F:GO:0016740;F:GO:0016772;F:GO:0016773;P:GO:0019538;P:GO:0022402;P:GO:0022414;P:GO:0030071;P:GO:0031577;C:GO:0031974;C:GO:0031981;C:GO:0032991;P:GO:0033043;P:GO:0033044;P:GO:0033045;P:GO:0033046;P:GO:0033047;P:GO:0033048;P:GO:0036211;P:GO:0043170;C:GO:0043226;C:GO:0043227;C:GO:0043228;C:GO:0043229;C:GO:0043231;C:GO:0043232;C:GO:0043233;P:GO:0043412;P:GO:0044237;P:GO:0044238;P:GO:0044260;P:GO:0045132;P:GO:0045144;P:GO:0045786;P:GO:0045839;P:GO:0045841;P:GO:0045930;P:GO:0048285;P:GO:0048519;P:GO:0048523;P:GO:0050789;P:GO:0050794;P:GO:0051128;P:GO:0051129;P:GO:0051177;P:GO:0051276;P:GO:0051321;P:GO:0051726;P:GO:0051754;P:GO:0051783;P:GO:0051784;P:GO:0051983;P:GO:0051985;P:GO:0061983;P:GO:0065007;C:GO:0070013;P:GO:0070192;P:GO:0070601;P:GO:0071173;P:GO:0071174;P:GO:0071704;P:GO:0071840;C:GO:0098687;P:GO:0098813;C:GO:0099080;C:GO:0099081;C:GO:0099512;C:GO:0099513;P:GO:0140013;F:GO:0140096;P:GO:1901564;P:GO:1901987;P:GO:1901988;P:GO:1901990;P:GO:1901991;P:GO:1902099;P:GO:1902100;P:GO:1903046;P:GO:1903047;P:GO:1905818;P:GO:1905819;P:GO:2000816;P:GO:2001251;F:GO:0000166	1064	-	7.97200346563867	7.81296967704591	7.87653351311903	8.1924518525925	8.71258522702232	8.57510024236104	8.82987601643466	8.63938761903092	8.66373800188405	1.17357	1.08314	1.06218	1.52929	2.25011	2.07788	2.54705	1.90622	2.17661	1.1063	0.0591913	1.95243	0.376428	2.20996	0.321713	0.201570396102434	0.243578	-0.612254211405972	0.000234861	0.815483072889969	1.35e-06	core	TRUE
LP_trans_c0_g17046	LP_trans_c0_g17046_i1.p1	-	-	-	-	-	XP_005786447.1hypothetical protein EMIHUDRAFT_455621	F:GO:0035368	569	CL7155Contig1	9.9714287951699	10.0485429348667	9.99797766159611	10.0407237931929	9.86781946826255	9.97332922704677	10.1531649858495	10.1627312073388	10.1478947485839	9.61743	10.4641	9.45105	11.2505	10.2529	11.2022	13.0157	11.2483	12.4414	9.8442	0.543268	10.9019	0.562513	12.2351	0.901569	0.194130038360356	0.0134609	0.0442084637333272	0.613574	0.147747324141702	0.0780267	core	TRUE
LP_trans_c0_g17047	LP_trans_c0_g17047_i1.p1	-	-	-	-	-	-	-	594	-	7.6766473541223	7.39374294403883	7.93554805833967	-0.902190784798331	-0.892174347825762	-0.960569636605527	5.56554701151568	5.51509142327106	4.47074374828142	1.86795	1.57977	2.1656	0	0	0	0.507927	0.419425	0.226035	1.87111	0.292929	0	0	0.384462	0.144162	8.38607951855568	4.61e-10	11.2150902936963	1.46e-16	-2.36460564059804	1.51e-11	flagellated	TRUE
LP_trans_c0_g17048	LP_trans_c0_g17048_i1.p1	-	-	-	-	-	-	-	210	-	7.55074880231343	7.13752140523221	7.6210137545766	-0.894051760187549	-0.88403827431766	-0.95241296855343	5.37036406830556	5.7086804485797	5.31371541661416	6.26358	4.83409	6.36345	0	0	0	1.61992	1.75704	1.4947	5.82037	0.855607	0	0	1.62388	0.131217	8.64206740115436	7.17e-11	10.9507191592281	2.26e-16	-1.95523003601427	1.86e-13	flagellated	TRUE
LP_trans_c0_g17049	LP_trans_c0_g17049_i1.p1	-	-	-	-	-	-	-	370	-	12.916564685494	13.0652431171246	13.0402853927991	11.1570116264947	10.882080343885	10.9956575083168	12.4581922179342	12.3014443350117	12.402963847102	84.446	97.9565	86.2831	27.916	24.53	25.3548	72.3473	55.022	67.9077	89.5619	7.32776	25.9336	1.76567	65.0923	8.99922	1.37041536769329	4.96e-44	1.99542090923359	4.87e-92	-0.611505603380817	8.75e-10	core	TRUE
LP_trans_c0_g1705	LP_trans_c0_g1705_i2.p1	-	-	-	E	ko:K20989	XP_005761102.1putative urea transporter	C:GO:0000139;F:GO:0003674;F:GO:0005215;C:GO:0005575;C:GO:0005622;C:GO:0005737;C:GO:0005783;C:GO:0005789;C:GO:0005794;C:GO:0005886;C:GO:0005887;P:GO:0006807;P:GO:0006810;P:GO:0006811;P:GO:0006812;P:GO:0006950;P:GO:0006995;P:GO:0007154;P:GO:0008150;P:GO:0008152;F:GO:0008324;F:GO:0008519;P:GO:0009056;P:GO:0009267;P:GO:0009605;P:GO:0009987;P:GO:0009991;C:GO:0012505;F:GO:0015075;F:GO:0015101;F:GO:0015203;F:GO:0015204;F:GO:0015291;F:GO:0015293;F:GO:0015489;F:GO:0015606;P:GO:0015695;P:GO:0015840;P:GO:0015846;P:GO:0015847;P:GO:0015848;C:GO:0016020;C:GO:0016021;P:GO:0019627;P:GO:0019755;F:GO:0022804;F:GO:0022857;C:GO:0031090;C:GO:0031224;C:GO:0031226;P:GO:0031667;P:GO:0031668;P:GO:0031669;C:GO:0031984;P:GO:0033554;P:GO:0034220;P:GO:0034641;C:GO:0042175;P:GO:0042594;P:GO:0042886;F:GO:0042887;C:GO:0043226;C:GO:0043227;C:GO:0043229;C:GO:0043231;P:GO:0043419;P:GO:0043562;P:GO:0043603;P:GO:0043605;P:GO:0044237;P:GO:0044248;P:GO:0044270;P:GO:0044281;P:GO:0044282;P:GO:0050896;P:GO:0051179;P:GO:0051234;P:GO:0051716;P:GO:0055085;P:GO:0071496;P:GO:0071702;P:GO:0071704;P:GO:0071705;P:GO:0071918;P:GO:0071941;C:GO:0071944;P:GO:0072488;C:GO:0098588;P:GO:0098655;C:GO:0098791;C:GO:0098827;P:GO:1901564;P:GO:1901565;P:GO:1901575;P:GO:1902047;P:GO:1903711;F:GO:0046872	1083	-	15.1497883942952	15.2311423046346	15.3464957711586	8.56096030005618	8.39713322707619	8.12334418234451	15.5669762259393	15.2943637891588	15.4685456387587	263.677	287.858	292.717	0.764013	0.695645	0.645696	420.44	296.584	376.609	281.417	15.5542	0.701785	0.059397	364.545	62.8032	7.10299333611577	0	6.89939283347244	0	0.200876328072846	0.147272	core	TRUE
LP_trans_c0_g17050	LP_trans_c0_g17050_i1.p1	methyltransferase	DOT1	EpiG	M	-	XP_005786450.1hypothetical protein EMIHUDRAFT_111401	P:GO:0016570;F:GO:0008233;F:GO:0016740;F:GO:0018024	608	-	6.84808082978799	7.10731342009666	7.14622039849055	7.71688234897175	7.66569436975603	7.89905227121929	7.28302325008648	6.84376551029613	6.97340169419406	0.989867	1.2238	1.17973	2.03061	2.00602	2.39983	1.60143	1.00656	1.23733	1.13113	0.124306	2.14549	0.22061	1.28177	0.299913	-0.701019080330908	7.2e-05	-0.711765514619992	6.27e-05	0.00994388035835158	0.981846	core	TRUE
LP_trans_c0_g17051	LP_trans_c0_g17051_i1.p1	-	-	-	L	ko:K03424	XP_005784958.1hypothetical protein EMIHUDRAFT_72031	F:GO:0016788;C:GO:0016020	380	-	7.93636888936247	7.44043724245239	7.52611896946538	8.16285768459679	8.23477047104932	8.58593955725294	8.1813364323621	7.95016406408142	8.12622756859808	3.63837	2.65415	2.64341	4.7614	5.12583	6.65525	5.1512	3.74678	4.75601	2.97864	0.571364	5.51416	1.00487	4.55133	0.724237	-0.243457530813699	0.226413	-0.677081723876902	0.000453608	0.429178138172051	0.0384328	core	TRUE
LP_trans_c0_g17052	LP_trans_c0_g17052_i2.p5	-	-	-	-	-	-	-	98	-	9.5769614501997	9.68875457944078	9.2678306461266	9.35447240997423	9.34292873738565	9.08761787702135	9.74355792122402	10.5484438782703	10.1639795533503	109.283	121.813	85.2495	104.591	106.23	90.3841	146.453	219.175	188.284	105.449	18.5811	100.402	8.71414	184.637	36.498	0.896126449178602	5.35e-05	0.245454285471743	0.304795	0.641687371475137	0.0055314	core	TRUE
LP_trans_c0_g17053	LP_trans_c0_g17053_i1.p1	-	-	-	-	-	WP_123985333.1hypothetical protein	C:GO:0016020	1051	-	9.81464272987472	11.0132822220555	10.0011009179905	-0.338679742712597	-0.327760499658153	-0.402272739212295	11.3482840520896	10.8400795219986	11.2756666308041	4.30478	10.2189	4.74094	0	0	0	14.9291	8.96	13.6187	6.42153	3.2958	0	0	12.5026	3.13716	14.9075129122715	3.57e-28	14.0324951286778	3.78e-25	0.726790741671991	0.04123	flagellated	TRUE
LP_trans_c0_g17054	LP_trans_c0_g17054_i2.p1	-	-	-	U	ko:K14312	XP_005786452.1hypothetical protein EMIHUDRAFT_228870	P:GO:0000003;P:GO:0000212;P:GO:0000226;P:GO:0000280;P:GO:0000972;P:GO:0001508;P:GO:0001555;P:GO:0001654;P:GO:0003006;P:GO:0003008;P:GO:0003012;P:GO:0003013;P:GO:0003015;F:GO:0003674;F:GO:0003682;F:GO:0005198;F:GO:0005215;F:GO:0005488;F:GO:0005515;C:GO:0005575;C:GO:0005622;C:GO:0005634;C:GO:0005635;C:GO:0005643;C:GO:0005737;P:GO:0006403;P:GO:0006405;P:GO:0006406;P:GO:0006606;P:GO:0006611;P:GO:0006810;P:GO:0006886;P:GO:0006913;P:GO:0006936;P:GO:0006941;P:GO:0006996;P:GO:0006997;P:GO:0006998;P:GO:0007010;P:GO:0007015;P:GO:0007017;P:GO:0007049;P:GO:0007051;P:GO:0007053;P:GO:0007088;P:GO:0007096;P:GO:0007140;P:GO:0007154;P:GO:0007267;P:GO:0007275;P:GO:0007276;P:GO:0007281;P:GO:0007283;P:GO:0007292;P:GO:0007295;P:GO:0007300;P:GO:0007303;P:GO:0007346;P:GO:0007423;P:GO:0007444;P:GO:0008015;P:GO:0008016;P:GO:0008104;P:GO:0008150;P:GO:0008152;P:GO:0008284;P:GO:0009790;P:GO:0009792;P:GO:0009888;P:GO:0009987;P:GO:0009994;P:GO:0010256;P:GO:0010467;P:GO:0010564;P:GO:0010941;C:GO:0012505;P:GO:0015031;P:GO:0015833;P:GO:0015931;C:GO:0016020;P:GO:0016032;P:GO:0016043;P:GO:0016049;P:GO:0016482;P:GO:0017038;F:GO:0017056;P:GO:0019953;P:GO:0022402;P:GO:0022412;P:GO:0022414;P:GO:0022607;P:GO:0023052;P:GO:0030029;P:GO:0030036;P:GO:0030048;P:GO:0030154;P:GO:0030715;P:GO:0030717;C:GO:0031090;P:GO:0031503;C:GO:0031965;C:GO:0031967;C:GO:0031974;C:GO:0031975;C:GO:0031981;P:GO:0032386;P:GO:0032388;P:GO:0032501;P:GO:0032502;P:GO:0032504;P:GO:0032879;P:GO:0032880;C:GO:0032991;P:GO:0033036;P:GO:0033043;P:GO:0033157;P:GO:0033365;C:GO:0034399;P:GO:0034504;P:GO:0035220;P:GO:0035295;P:GO:0035637;P:GO:0036228;P:GO:0040007;P:GO:0042127;P:GO:0042306;P:GO:0042307;P:GO:0042391;P:GO:0042886;P:GO:0042981;P:GO:0043067;P:GO:0043170;C:GO:0043226;C:GO:0043227;C:GO:0043229;C:GO:0043231;C:GO:0043233;P:GO:0044057;P:GO:0044085;P:GO:0044403;P:GO:0044419;C:GO:0044611;P:GO:0044703;P:GO:0045184;P:GO:0045477;P:GO:0045595;P:GO:0046822;P:GO:0046824;P:GO:0046907;P:GO:0048232;P:GO:0048285;P:GO:0048468;P:GO:0048477;P:GO:0048513;P:GO:0048518;P:GO:0048522;P:GO:0048588;P:GO:0048589;P:GO:0048599;P:GO:0048609;P:GO:0048731;P:GO:0048856;P:GO:0048869;P:GO:0050657;P:GO:0050658;P:GO:0050789;P:GO:0050793;P:GO:0050794;P:GO:0051028;P:GO:0051049;P:GO:0051050;P:GO:0051128;P:GO:0051168;P:GO:0051169;P:GO:0051170;P:GO:0051179;P:GO:0051222;P:GO:0051223;P:GO:0051225;P:GO:0051234;P:GO:0051236;P:GO:0051239;P:GO:0051240;P:GO:0051276;P:GO:0051321;P:GO:0051641;P:GO:0051649;P:GO:0051726;P:GO:0051783;P:GO:0055049;P:GO:0055050;P:GO:0060047;P:GO:0060048;P:GO:0060284;P:GO:0060341;P:GO:0060429;P:GO:0061024;P:GO:0061337;P:GO:0061982;P:GO:0061988;P:GO:0065007;P:GO:0065008;C:GO:0070013;P:GO:0070192;P:GO:0070201;P:GO:0070252;P:GO:0070727;P:GO:0070925;P:GO:0071166;P:GO:0071702;P:GO:0071704;P:GO:0071705;P:GO:0071840;P:GO:0072594;P:GO:0072657;P:GO:0086001;P:GO:0086002;P:GO:0086003;P:GO:0086014;P:GO:0086019;P:GO:0086026;P:GO:0086065;P:GO:0086066;P:GO:0090087;P:GO:0090306;P:GO:0090316;P:GO:0090435;P:GO:0097435;P:GO:0140013;P:GO:1900180;P:GO:1900182;P:GO:1901987;P:GO:1901990;P:GO:1903046;P:GO:1903522;P:GO:1903829;P:GO:1904589;P:GO:1904591;P:GO:1904748;P:GO:1904951;P:GO:1905475;P:GO:1905879;P:GO:1905936;P:GO:1905938;P:GO:2000241;P:GO:2000243	1577	-	10.6115371862471	10.6331393728044	10.5883117255445	11.070245535633	11.1107971924897	10.9756494255144	10.8678626848053	10.6562745986944	10.6185066292606	4.79181	5.07221	4.61219	7.44945	7.84548	7.25809	6.8793	5.09813	5.57489	4.8254	0.231839	7.51767	0.29958	5.85077	0.922077	-0.332745086334951	0.000419513	-0.439455660902957	2.48e-06	0.108020443711358	0.33058	core	TRUE
LP_trans_c0_g17055	LP_trans_c0_g17055_i1.p1	-	-	-	J	ko:K01890	XP_005786454.1hypothetical protein EMIHUDRAFT_441352	F:GO:0003674;F:GO:0003676;F:GO:0003723;F:GO:0003824;F:GO:0004812;F:GO:0004826;F:GO:0005488;F:GO:0016874;F:GO:0016875;F:GO:0097159;F:GO:0140098;F:GO:0140101;F:GO:1901363;P:GO:0006432;F:GO:0000287;F:GO:0005524;C:GO:0009328;F:GO:0000166;C:GO:0005737	598	CL12552Contig1	12.2026968179279	11.975938899086	12.2372722364764	12.1563479257427	12.0731171870396	11.965598360502	11.8392574305395	11.7737681521537	11.7882299138889	41.3505	36.4253	40.988	44.8048	43.2659	40.8125	38.3799	31.2997	35.5274	39.588	2.7449	42.9611	2.01349	35.069	3.56233	-0.264365653886822	0.00927687	0.0750941402280839	0.49793	-0.340167087322174	0.00104196	core	TRUE
LP_trans_c0_g17056	LP_trans_c0_g17056_i1.p1	-	-	-	-	-	XP_005786455.1hypothetical protein EMIHUDRAFT_111405	P:GO:0006397;P:GO:0006874;F:GO:0003723;C:GO:0016020;P:GO:0006396	284	-	9.19906687371794	9.11839560684454	9.409368951317	9.98622347890133	10.0582286999951	9.92721196680421	9.22428996321587	9.3420997681632	9.20048042191258	12.5557	12.2404	14.0617	24.2685	26.125	24.2372	15.2496	14.147	14.3906	12.9526	0.97334	24.8769	1.08097	14.5958	0.579203	-0.733199979951785	6.69e-12	-0.739577518014173	4.66e-12	0.00817462264943418	0.978941	core	TRUE
LP_trans_c0_g17057	LP_trans_c0_g17057_i1.p1	-	-	-	-	-	XP_005783129.1hypothetical protein EMIHUDRAFT_113113	F:GO:0003677;C:GO:0005634	447	-	10.5848818384047	10.5449813366514	10.4984462652961	1.34055379148666	0.743221615469902	0.661774865938122	10.8957880554524	10.8219402285716	10.768387759842	18.9789	19.0349	17.288	0.0253262	0.0130836	0.0124987	28.1167	22.8278	24.6896	18.434	0.992804	0.0169695	0.00724299	25.2113	2.68279	10.4565444063811	1.01e-46	10.1654260216975	3.3e-44	0.286561798193422	0.000972853	core	TRUE
LP_trans_c0_g17058	LP_trans_c0_g17058_i1.p1	-	-	-	-	-	XP_005778751.1hypothetical protein EMIHUDRAFT_205311	-	150	Ctg9213	10.818115891181	10.8373291065497	10.6343570285799	9.35074804187346	9.1766117735762	9.24385977005296	10.7392501960654	10.8313398108415	10.7899373892838	99.8458	104.347	84.9969	40.1869	36.4492	38.8202	112.792	102.777	112.104	96.3966	10.1257	38.4854	1.89118	109.224	5.5941	1.52867363076472	3.43e-61	1.50773428834911	2.58e-59	0.0210166107779164	0.87734	core	TRUE
LP_trans_c0_g17059	LP_trans_c0_g17059_i1.p5	-	-	-	-	-	-	-	89	est_11400	3.57022606035464	3.53795413985803	4.09903173216301	-1.3233909119443	-1.31425118690517	-1.37657659281207	1.77049323416651	2.38605462616787	2.3034855374895	2.69649	2.70866	3.8705	0	0	0	0.808767	1.11986	1.17828	3.09188	0.674333	0	0	1.03564	0.198636	4.53768763157598	0.00057287	6.87088336857528	9.61e-07	-1.42997356762913	0.0172582	flagellated	TRUE
LP_trans_c0_g1706	LP_trans_c0_g1706_i1.p1	-	-	-	CH	ko:K20784	XP_005761020.1hypothetical protein EMIHUDRAFT_438265	F:GO:0003674;F:GO:0003824;P:GO:0008150;P:GO:0008152;F:GO:0016491	273	sing_41977	11.655952565362	11.6434328285111	11.6518984209488	11.9213779035245	11.9368318550336	12.0408394849815	11.111155588978	11.2918232426469	11.199935208236	72.6623	74.2803	70.0948	97.6546	101.066	110.423	59.3629	57.5282	60.5842	72.3458	2.11058	103.048	6.61069	59.1584	1.53823	-0.765146749061945	2.86e-26	-0.316599849453885	1.53e-05	-0.449444510863919	2.32e-09	core	TRUE
LP_trans_c0_g17060	LP_trans_c0_g17060_i1.p1	-	-	-	BKL	ko:K08869,ko:K13118	XP_005778755.1hypothetical protein EMIHUDRAFT_205317	P:GO:0000375;P:GO:0000377;P:GO:0000398;C:GO:0005575;C:GO:0005622;C:GO:0005634;C:GO:0005681;C:GO:0005737;C:GO:0005819;C:GO:0005856;C:GO:0005874;P:GO:0006139;P:GO:0006396;P:GO:0006397;P:GO:0006725;P:GO:0006807;P:GO:0008150;P:GO:0008152;P:GO:0008380;P:GO:0009987;P:GO:0010467;C:GO:0015630;P:GO:0016070;P:GO:0016071;C:GO:0032991;P:GO:0034641;P:GO:0043170;C:GO:0043226;C:GO:0043227;C:GO:0043228;C:GO:0043229;C:GO:0043231;C:GO:0043232;P:GO:0044237;P:GO:0044238;P:GO:0045292;P:GO:0046483;C:GO:0071014;P:GO:0071704;C:GO:0072686;P:GO:0090304;C:GO:0099080;C:GO:0099081;C:GO:0099512;C:GO:0099513;P:GO:1901360;C:GO:1990904	727	-	7.83155690016118	7.87060092350907	8.0364830802307	8.44054070775599	8.69520542624467	8.5200441963518	8.20366834755817	7.70804152224706	8.10515742129054	1.60728	1.70324	1.79386	2.74646	3.3584	3.02082	2.48663	1.50394	2.2274	1.70146	0.0933044	3.04189	0.306518	2.07266	0.509293	-0.522420707570075	0.0017245	-0.62964228320827	0.000158263	0.106254572189157	0.62298	core	TRUE
LP_trans_c0_g17061	LP_trans_c0_g17061_i1.p1	-	-	-	-	-	KAF1775829.1RNAse P; Rpr2/Rpp21 subunit	P:GO:0006396;C:GO:0032991	139	-	6.83801995253882	6.4356496209899	6.71502401455226	6.52950791548807	6.39240339083079	6.65333032172245	5.94263557379717	6.31170660679607	5.56008892131157	7.29187	5.66859	6.47029	6.56074	6.10076	7.44694	4.63925	5.139	3.39875	6.47692	0.811659	6.70281	0.684242	4.39233	0.896017	-0.544248710882899	0.0260129	0.136518470942965	0.600257	-0.679969330599338	0.00678827	core	TRUE
LP_trans_c0_g17062	LP_trans_c0_g17062_i1.p1	-	-	-	I	ko:K00227	XP_005778757.1hypothetical protein EMIHUDRAFT_435021	C:GO:0000139;F:GO:0000248;F:GO:0003674;F:GO:0003824;F:GO:0005488;F:GO:0005506;C:GO:0005575;C:GO:0005622;C:GO:0005737;C:GO:0005783;C:GO:0005788;C:GO:0005789;C:GO:0005794;P:GO:0006066;P:GO:0006082;P:GO:0006629;P:GO:0006631;P:GO:0006694;P:GO:0006695;P:GO:0006696;P:GO:0008150;P:GO:0008152;P:GO:0008202;P:GO:0008203;P:GO:0008204;P:GO:0008610;P:GO:0009058;P:GO:0009889;P:GO:0009987;C:GO:0012505;C:GO:0016020;C:GO:0016021;P:GO:0016125;P:GO:0016126;P:GO:0016128;P:GO:0016129;F:GO:0016491;F:GO:0016705;F:GO:0016717;P:GO:0019216;P:GO:0019218;P:GO:0019222;P:GO:0019752;C:GO:0030176;C:GO:0031090;C:GO:0031224;C:GO:0031227;C:GO:0031974;C:GO:0031984;P:GO:0032787;P:GO:0033489;P:GO:0033490;C:GO:0042175;F:GO:0043167;F:GO:0043169;C:GO:0043226;C:GO:0043227;C:GO:0043229;C:GO:0043231;C:GO:0043233;P:GO:0043436;P:GO:0044107;P:GO:0044108;P:GO:0044237;P:GO:0044238;P:GO:0044249;P:GO:0044255;P:GO:0044281;P:GO:0044283;P:GO:0045540;P:GO:0046165;F:GO:0046872;P:GO:0046890;F:GO:0046914;F:GO:0050046;P:GO:0050789;P:GO:0050810;P:GO:0062012;P:GO:0065007;C:GO:0070013;F:GO:0070704;P:GO:0071704;P:GO:0080090;P:GO:0090181;P:GO:0097384;C:GO:0098588;C:GO:0098791;C:GO:0098827;P:GO:0106118;P:GO:1901360;P:GO:1901362;P:GO:1901576;P:GO:1901615;P:GO:1901617;P:GO:1902652;P:GO:1902653;P:GO:1902930	323	CL1735Contig1	10.3353362865388	10.4102191270306	10.2052505126729	10.3112391105942	10.2622619786809	10.0175840356082	10.6347011355128	10.8837086486964	10.7939892128373	23.4375	25.4617	20.7111	25.7535	25.4847	21.8461	34.4474	35.0098	36.9246	23.2034	2.38395	24.3614	2.18247	35.4606	1.29866	0.567523141655087	3.8e-06	0.116507926822698	0.396399	0.450272539920118	0.000424355	core	TRUE
LP_trans_c0_g17063	LP_trans_c0_g17063_i1.p1	-	-	-	G	-	XP_005778759.1hypothetical protein EMIHUDRAFT_100420	F:GO:0016491	503	-	8.23774021266708	8.21195019373347	8.31400001504768	8.19234454083477	8.31035907891727	8.30748853335639	8.38453724636791	8.61457929391393	8.51329118178206	3.22333	3.2647	3.28853	3.48954	3.87925	3.93473	4.26128	4.27548	4.47252	3.25885	0.0329924	3.76784	0.242607	4.33643	0.118074	0.231697104968557	0.0480127	-0.0154615010517831	0.914282	0.246821557029804	0.0467335	core	TRUE
LP_trans_c0_g17064	LP_trans_c0_g17064_i1.p2	-	-	-	-	-	XP_005778761.1hypothetical protein EMIHUDRAFT_435024	P:GO:0043547;F:GO:0005096;C:GO:0005737	219	est_4615	9.84786247543496	9.70059919501987	9.5601285252053	9.92639640212302	9.79140162201423	9.91064259320386	9.92867826922512	10.139021592953	10.1025182926546	28.036	26.0944	22.1992	33.0872	30.8389	34.0548	35.3937	35.0183	38.3264	25.4432	2.97235	32.6603	1.64989	36.2462	1.81131	0.179938548208001	0.130577	-0.169678486769302	0.160076	0.349079044432565	0.00343593	core	TRUE
LP_trans_c0_g17066	LP_trans_c0_g17066_i1.p1	-	-	-	-	-	XP_005778764.1hypothetical protein EMIHUDRAFT_435026	-	298	CL830Contig1.1	5.04286137316026	5.89990742109066	5.48514869036033	7.29473401988218	7.74947175396064	7.76735496102433	5.83598001489311	5.88785796948713	5.97524061986697	0.652978	1.23256	0.863633	3.55211	5.00074	5.14624	1.36395	1.20871	1.44296	0.916391	0.293372	4.56636	0.881379	1.33854	0.119178	-1.69738114864352	6.77e-12	-2.07977456803967	5.39e-16	0.355057247071449	0.242285	core	TRUE
LP_trans_c0_g17068	LP_trans_c0_g17068_i1.p1	-	-	-	-	-	XP_005786472.1hypothetical protein EMIHUDRAFT_46555; partial	F:GO:0000166;F:GO:0005524	262	CL4036Contig1	5.8970995981651	5.74568093334341	6.4250831211522	7.52317848998207	7.55037098668785	7.78928308438745	6.76082032440669	6.2946951686392	6.24297309605869	1.40706	1.30469	1.97216	4.915	5.129	6.16104	3.0783	1.89745	2.05431	1.56131	0.359474	5.40168	0.666271	2.34335	0.6413	-1.1412743118815	1.52e-06	-1.54676993610189	2.21e-10	0.384428054880511	0.16946	core	TRUE
LP_trans_c0_g17069	LP_trans_c0_g17069_i1.p1	-	-	-	-	-	-	-	120	contig_62091	8.24105452302565	7.82041905975993	8.68574479121504	5.6008615934	5.31014800427808	5.38165327501656	6.28761916961932	6.81035716640307	6.64367167571086	26.5905	20.4371	35.091	4.68299	3.90802	4.17776	8.09666	9.9766	9.96691	27.3728	7.35818	4.25626	0.3934	9.34673	1.0826	1.11369969582536	0.000114769	2.84071434103671	8.17e-24	-1.66249282499185	1.09e-09	core	TRUE
LP_trans_c0_g17070	LP_trans_c0_g17070_i1.p1	-	-	-	S	-	XP_005786475.1hypothetical protein EMIHUDRAFT_228899	-	362	CL12079Contig1.1	9.03113096088464	9.22228506812093	9.19286391797154	8.93197538193998	9.03460268370297	9.10966853627336	8.63213060492872	8.52783226019951	8.53704111010857	8.24864	9.71749	8.93119	8.6018	9.45975	10.1303	7.45504	5.9247	6.69413	8.96577	0.735033	9.39729	0.766166	6.69129	0.765174	-0.457416848089016	1.65e-05	0.124257043004261	0.266811	-0.581319692595077	7.84e-08	core	TRUE
LP_trans_c0_g17071	LP_trans_c0_g17071_i1.p4	-	-	-	-	-	-	-	111	-	6.76883231059385	6.40505733919141	6.93947998247831	7.12178529948971	6.9209933441536	7.14674319435569	6.45430544687567	6.27451455940067	6.50005743056618	11.1687	8.92388	12.1771	15.9809	14.2153	16.9226	10.6911	8.05307	10.5915	10.7566	1.66529	15.7063	1.37437	9.77855	1.49513	-0.639671888879443	0.00131422	-0.338326387895839	0.0948399	-0.297021785819178	0.191571	core	TRUE
LP_trans_c0_g17072	LP_trans_c0_g17072_i1.p1	-	-	-	-	-	XP_005786478.1hypothetical protein EMIHUDRAFT_363615	F:GO:0003677;F:GO:0008270;F:GO:0046872;C:GO:0005634	315	CL10596Contig1	10.004541974077	10.216532426959	9.95279567962739	9.29236753300661	9.41564981379261	9.24376881794828	9.53928105602552	9.98279157385786	9.50242982071623	19.2552	23.013	17.9682	13.1055	14.6207	13.1838	16.6218	19.3438	15.5439	20.0788	2.6213	13.6366	0.853137	17.1699	1.95833	0.365408549511537	0.0287316	0.733128455570984	5.54e-06	-0.363404171831676	0.0353224	core	TRUE
LP_trans_c0_g17073	LP_trans_c0_g17073_i1.p1	-	-	-	-	-	XP_005786480.1hypothetical protein EMIHUDRAFT_111422	P:GO:0006811;P:GO:0034220;F:GO:0004888;F:GO:0005216;F:GO:0005230;C:GO:0016020	1031	CL2692Contig1	11.0080617366931	11.5078978572406	10.8230706133804	8.9161836537555	8.94298270446892	8.52316820631722	11.4624768443635	11.7335309672523	11.4842170666459	9.9847	14.5777	8.49268	2.60256	2.71484	2.05996	16.3455	16.8686	15.9219	11.0184	3.17146	2.45912	0.350209	16.3787	0.474219	2.74490866479428	2.71e-39	2.31905293476179	1.93e-28	0.407611995141158	0.0704036	core	TRUE
LP_trans_c0_g17074	LP_trans_c0_g17074_i1.p1	-	-	-	P	ko:K00493,ko:K14338,ko:K20771	XP_005764004.1hypothetical protein EMIHUDRAFT_452377	F:GO:0000166;F:GO:0003674;F:GO:0003824;F:GO:0003958;F:GO:0004497;F:GO:0005488;F:GO:0005506;P:GO:0008150;P:GO:0008152;F:GO:0010181;F:GO:0016491;F:GO:0016651;F:GO:0016653;F:GO:0016705;F:GO:0016712;F:GO:0020037;F:GO:0032553;F:GO:0036094;F:GO:0043167;F:GO:0043168;F:GO:0043169;F:GO:0046872;F:GO:0046906;F:GO:0046914;F:GO:0070330;F:GO:0097159;F:GO:0097367;F:GO:1901265;F:GO:1901363	1167	-	5.80157594546286	5.8373729848776	6.30326817015321	-0.984495972866838	-0.974761854673447	-1.04124011281101	5.61384938623416	4.99853047469827	5.86335557377814	0.24626	0.260311	0.33934	0	0	0	0.257039	0.142364	0.294417	0.28197	0.0501775	0	0	0.231273	0.0792332	8.75827757177844	8.72e-11	9.31994025391513	6.14e-12	-0.417892610485499	0.26528	flagellated	TRUE
LP_trans_c0_g17075	LP_trans_c0_g17075_i1.p1	-	-	-	-	-	XP_005778770.1hypothetical protein EMIHUDRAFT_205336	P:GO:0006139;F:GO:0004527;F:GO:0005515	132	59219	3.74140164320698	2.13671150615771	-1.26423876666243	0.898247112213307	0.171573281263761	0.105876897235998	0.102881807906932	2.23735780431346	0.309477193444159	1.30222	0.377337	0	0.144992	0.0749037	0.0715553	0.0732339	0.405614	0.085355	0.559854	0.670024	0.0971505	0.0414661	0.188068	0.188498	NA	NA	NA	NA	NA	NA	core	FALSE
LP_trans_c0_g17076	LP_trans_c0_g17076_i1.p1	-	-	-	S	-	XP_005778771.1hypothetical protein EMIHUDRAFT_205337	P:GO:0006139;P:GO:0090305;F:GO:0003676;F:GO:0004527;F:GO:0008408;C:GO:0016020	595	-	7.990663969507	7.9662678611082	7.88602394038644	4.24107604542258	4.80265536934863	4.32202091998766	6.9874763007422	6.6335425850157	6.75421058623646	1.93704	1.9657	1.73268	0.155508	0.237182	0.138871	1.03231	0.696049	0.889296	1.87847	0.12707	0.177187	0.052619	0.87255	0.168753	2.32376114855763	8.13e-23	3.48577395834196	1.66e-52	-1.13197731875823	8.66e-11	core	TRUE
LP_trans_c0_g17077	LP_trans_c0_g17077_i1.p1	TF	HSF	EpiG	K	K09415	XP_005778772.1hypothetical protein EMIHUDRAFT_205338	P:GO:0045944;F:GO:0000978;F:GO:0001162;F:GO:0001228;F:GO:0005515;C:GO:0000785;C:GO:0005654;P:GO:0006355;F:GO:0003700;F:GO:0043565	944	-	6.61817341642704	6.2584405072956	6.29983137155733	4.36123606408504	4.60806212840675	4.22205631613138	3.55198711469562	3.80313395519111	4.02162956843825	0.537242	0.429443	0.414825	0.12101	0.147762	0.114011	0.0722337	0.07386	0.0971415	0.460503	0.0668582	0.127594	0.0178126	0.0810784	0.0139348	-0.572174140390903	0.104768	1.98854797182741	4.88e-12	-2.6115183301314	2.08e-15	core	TRUE
LP_trans_c0_g17078	LP_trans_c0_g17078_i1.p1	-	-	-	-	-	XP_005786486.1hypothetical protein EMIHUDRAFT_111427	-	717	59229	-0.628687419507203	1.78385514812332	1.77022444811668	10.3931735488441	10.4668692622032	10.3751543139611	1.54296817743746	0.682847678997594	1.31994912206267	0	0.0231613	0.0215125	11.0061	11.862	11.3098	0.0224759	0.00829901	0.0174639	0.0148913	0.0129225	11.3926	0.433931	0.0160796	0.00718909	-9.35443878698817	2.52e-54	-9.2746292496568	2.7e-53	-0.0547067127120429	0.960222	core	TRUE
LP_trans_c0_g17079	LP_trans_c0_g17079_i3.p1	-	-	-	O	-	XP_005778776.1hypothetical protein EMIHUDRAFT_64535; partial	P:GO:0006508;F:GO:0004252;F:GO:0046872;C:GO:0005576;F:GO:0008236	543	-	4.28496629049151	5.01020354737064	4.70211028531477	9.80617764509192	10.3164735872103	9.97776216644483	5.70009323689288	6.93010402347512	6.32041258050995	0.104891	0.194519	0.146795	5.62919	8.33202	6.70885	0.365727	0.699166	0.460635	0.148735	0.0448455	6.89002	1.36049	0.508509	0.171797	-3.62752278756611	2.59e-31	-5.34642164030607	5.97e-55	1.62372476971922	5.07e-06	core	TRUE
LP_trans_c0_g17080	LP_trans_c0_g17080_i1.p4	-	-	-	-	-	-	-	148	-	2.63232373806221	4.39431936001964	2.1820477255226	10.5958827717501	10.6114555072071	10.4675516091229	2.68552436828363	2.31107097388419	1.39237764004598	0.328182	1.21722	0.226112	99.5069	102.993	94.6954	0.413417	0.261687	0.137669	0.590503	0.545143	99.065	4.16623	0.270924	0.138106	-8.40931293268957	1.1e-69	-7.174591614408	1.14e-83	-1.04342877896477	0.0423322	core	TRUE
LP_trans_c0_g17081	LP_trans_c0_g17081_i1.p1	-	-	-	U	ko:K05193,ko:K05195	XP_005778780.1hypothetical protein EMIHUDRAFT_205349	P:GO:0006811;P:GO:0034220;F:GO:0004888;F:GO:0005216;F:GO:0005230;F:GO:0005509;C:GO:0005886;C:GO:0016020	416	-	10.0396036240431	10.4296857019239	10.162405209428	3.42870665832979	1.80554984877915	3.58136563162277	10.2996383151856	10.1853875621124	10.145466274892	14.127	19.1108	14.8852	0.151608	0.0427208	0.176848	20.202	15.947	17.4118	16.041	2.68539	0.123726	0.0712783	17.8536	2.16163	7.1551462973519	2.37e-114	7.16429120932831	1.63e-114	-0.00736916584388923	0.981846	core	TRUE
LP_trans_c0_g17082	LP_trans_c0_g17082_i1.p3	-	-	-	-	-	-	-	141	59268	7.17947091381213	7.17932577017618	7.11273308614846	6.90056244061771	6.74944839608758	6.79143743661926	7.24863280431882	7.15798050624563	7.3240257416741	9.0836	9.36604	8.38635	8.35001	7.69101	8.04998	11.3774	9.12632	11.5077	8.94533	0.504271	8.03033	0.32994	10.6705	1.33886	0.427198727075682	0.00450051	0.338382064081284	0.028364	0.08815845836713	0.640945	core	TRUE
LP_trans_c0_g17083	LP_trans_c0_g17083_i1.p1	-	-	-	-	-	XP_005786497.1hypothetical protein EMIHUDRAFT_228929	-	241	-	9.12626826804727	9.29525400597405	9.00916935719848	9.21680557408628	9.03941444969971	8.89073838473193	8.46399183869252	8.34412416326268	8.31967115965033	14.8879	17.2701	13.2741	17.7182	16.0325	14.6912	11.2005	8.80498	9.71783	15.144	2.01029	16.1473	1.51676	9.90776	1.20899	-0.669957858903778	8.62e-07	0.0927879441030025	0.539373	-0.761890599117763	4.31e-08	core	TRUE
LP_trans_c0_g17084	LP_trans_c0_g17084_i1.p1	remodeller	SNF2_N	EpiG	-	-	XP_005778783.1hypothetical protein EMIHUDRAFT_205353	P:GO:0006338;F:GO:0005524;F:GO:0140658	2315	-	10.3066148888819	10.6284614068438	10.4825990768085	9.30806572740976	9.36764604400613	9.17938312856924	9.41604146899982	9.27771826757474	9.43244359710304	3.0061	3.98235	3.28414	1.69584	1.83413	1.61266	2.00362	1.52865	1.83317	3.4242	0.502969	1.71421	0.111875	1.78848	0.240618	0.0900739989295906	0.507985	1.1883398815673	2.23e-24	-1.09527795700044	2.28e-20	core	TRUE
LP_trans_c0_g17086	LP_trans_c0_g17086_i2.p2	-	-	-	-	-	XP_005778784.1hypothetical protein EMIHUDRAFT_435036	-	359	-	0.795373594767959	1.41267517016429	1.47223102525886	10.5140865752919	10.6392702250393	10.4320883094677	0.620084049720452	2.15185223268456	-0.730616805762836	0.0334247	0.0309928	0.0287864	21.4065	24.4245	21.2315	0.0150378	0.0832883	0	0.0310679	0.00232005	22.3541	1.79507	0.0327754	0.044387	-9.50770564281478	3.58e-55	-9.52597331774368	1.53e-55	0.0088056965332113	0.98787	core	TRUE
LP_trans_c0_g17087	LP_trans_c0_g17087_i1.p1	-	-	-	-	-	XP_005778786.1hypothetical protein EMIHUDRAFT_353855	-	410	-	10.4537873412373	10.3223067334223	10.4485822397783	10.8711672823271	10.9974142603122	10.8212161252303	10.3533324381864	10.745233996166	10.597896487201	19.017	17.8961	18.3304	28.4095	31.758	28.5529	21.1627	23.7563	24.0711	18.4145	0.565153	29.5735	1.89321	22.9967	1.59604	-0.321005968428714	0.0111298	-0.483973619957027	0.000102176	0.157589854243251	0.258861	core	TRUE
LP_trans_c0_g17088	LP_trans_c0_g17088_i1.p1	-	-	-	S	ko:K03377	XP_005786502.1hypothetical protein EMIHUDRAFT_455633	C:GO:0000139;P:GO:0000271;P:GO:0001101;F:GO:0003674;F:GO:0003824;C:GO:0005575;C:GO:0005622;C:GO:0005737;C:GO:0005783;C:GO:0005789;C:GO:0005794;P:GO:0005975;P:GO:0005976;P:GO:0006073;P:GO:0006950;P:GO:0006952;P:GO:0008150;P:GO:0008152;P:GO:0009058;P:GO:0009059;P:GO:0009605;P:GO:0009607;P:GO:0009620;P:GO:0009719;P:GO:0009725;P:GO:0009737;P:GO:0009832;P:GO:0009834;P:GO:0009987;P:GO:0010033;P:GO:0010383;P:GO:0010410;P:GO:0010411;C:GO:0012505;C:GO:0016020;C:GO:0016021;P:GO:0016051;F:GO:0016491;F:GO:0016740;C:GO:0031090;C:GO:0031224;C:GO:0031984;P:GO:0033692;P:GO:0033993;P:GO:0034637;P:GO:0034645;C:GO:0042175;P:GO:0042221;P:GO:0042546;P:GO:0043170;P:GO:0043207;C:GO:0043226;C:GO:0043227;C:GO:0043229;C:GO:0043231;P:GO:0043412;P:GO:0044036;P:GO:0044038;P:GO:0044042;P:GO:0044085;P:GO:0044237;P:GO:0044238;P:GO:0044249;P:GO:0044260;P:GO:0044262;P:GO:0044264;P:GO:0045491;P:GO:0045492;P:GO:0050832;P:GO:0050896;P:GO:0051707;P:GO:0070589;P:GO:0070592;P:GO:0071554;P:GO:0071669;P:GO:0071704;P:GO:0071840;P:GO:0097305;P:GO:0098542;C:GO:0098588;C:GO:0098791;C:GO:0098827;P:GO:1901576;P:GO:1901700;P:GO:1990937;F:GO:0016407	577	59238	11.586336811173	11.7190304818982	11.6069592625618	11.4941202807804	11.5874076756849	11.4805347249456	11.5850055386891	11.4508619250309	11.6005879074528	30.9029	35.0306	29.9944	32.6497	35.7393	33.7915	37.2826	29.0738	35.4924	31.976	2.68413	34.0602	1.5622	33.9496	4.3164	NA	NA	NA	NA	NA	NA	core	FALSE
LP_trans_c0_g17089	LP_trans_c0_g17089_i1.p1	-	-	-	S	ko:K13667	XP_005786505.1hypothetical protein EMIHUDRAFT_441372	C:GO:0016020	592	Ctg4899	9.74960754193117	9.71579713668367	9.70681613463845	9.40837303823603	9.31797711720932	9.44532148156565	9.8109096480105	9.96973344655204	9.77052519989447	7.64439	7.69958	7.17807	6.73572	6.47585	7.19176	9.5204	9.08781	8.88124	7.50735	0.286497	6.80111	0.362407	9.16315	0.326174	0.459487762896298	2.53e-07	0.33093582111106	0.000270973	0.127777562724898	0.209602	core	TRUE
LP_trans_c0_g1709	LP_trans_c0_g1709_i1.p1	-	-	-	S	-	XP_005761025.1hypothetical protein EMIHUDRAFT_465529	P:GO:0006433;F:GO:0004827;F:GO:0005524;F:GO:0016740;C:GO:0005737	295	CL1Contig594	9.66049478862313	9.80134722709977	9.70045500878128	9.72733052344959	9.72619323077347	9.76446479269628	9.88662633445804	10.0433186798616	10.214457613038	16.4668	18.7299	16.3792	19.2762	19.7207	20.5838	23.0012	21.9232	27.7249	17.192	1.33263	19.8602	0.664898	24.2164	3.08586	0.311905761656078	0.00480285	-0.01693096914253	0.902105	0.328671043282176	0.00424861	core	TRUE
LP_trans_c0_g17090	LP_trans_c0_g17090_i1.p1	-	-	-	-	-	XP_005778793.1hypothetical protein EMIHUDRAFT_205365	-	747	-	10.9778709111852	10.4469363679369	11.0757490940289	-0.39268799790008	-0.381838642345787	-0.455877512271061	9.54533919402662	9.88077928372649	9.58762246601505	14.0013	9.97867	14.4988	0	0	0	6.16668	6.65644	6.0938	12.8263	2.47861	0	0	6.30564	0.305976	13.2850301131186	9.17e-24	14.5961643849992	2.67e-28	-1.15089355426049	1.23e-07	flagellated	TRUE
LP_trans_c0_g17091	LP_trans_c0_g17091_i2.p1	-	-	-	-	-	KOO35932.1hypothetical protein Ctob_008412	F:GO:0005515	1030	-	0.547922143498034	-1.11042353792725	-1.12119491859573	9.39369895770609	9.37673386525026	9.08729725084417	0.189444935029641	-1.02044264143854	-1.09049520923569	0.00559567	0	0	3.73322	3.7748	3.13377	0.00503498	0	0	0.00186522	0.00323066	3.54726	0.358695	0.00167833	0.00290695	-10.5572322601855	7.46e-19	-10.4637690368021	1.37e-18	-0.0264641144898534	0.981846	calcified	TRUE
LP_trans_c0_g17092	LP_trans_c0_g17092_i4.p1	-	-	-	G	ko:K04515,ko:K08811	XP_005778798.1hypothetical protein EMIHUDRAFT_205371	P:GO:0051694;F:GO:0005523;C:GO:0005856;P:GO:0016310;F:GO:0000166;F:GO:0004672	820	-	13.1591989764786	13.4724716714758	13.2780130559156	13.559085602913	13.9396543211329	13.7973039108509	12.7975296921982	13.1461319816488	12.9914973057487	43.2815	57.6615	44.521	64.3081	88.5628	80.1474	39.7952	43.3272	43.7093	48.488	7.96865	77.6728	12.3152	42.2772	2.15802	-0.778204481688296	2.16e-07	-0.456673487628394	0.00281422	-0.317488272274142	0.052156	core	TRUE
LP_trans_c0_g17093	LP_trans_c0_g17093_i1.p2	-	-	-	-	-	-	-	152	-	-1.60867597911946	-1.68856241666806	-1.69605482836258	-1.77909387187834	-1.77226661942117	-1.81882286469111	-0.501456634100265	1.6502769985153	0.800040263236187	0	0	0	0	0	0	0.0563337	0.374413	0.196973	0	0	0	0	0.20924	0.159394	NA	NA	NA	NA	NA	NA	decoupled	FALSE
LP_trans_c0_g17094	LP_trans_c0_g17094_i1.p1	-	-	-	O	-	XP_005778801.1hypothetical protein EMIHUDRAFT_205377	C:GO:0016020	417	-	12.8654619801015	13.252877822499	12.5436035660169	2.8542437117655	2.18115932346845	2.09506170409501	11.499743889203	12.2773316316489	11.7086355074372	100.12	135.169	77.4299	0.0962035	0.056799	0.05426	46.2172	67.8356	51.2777	104.24	29.0891	0.0690875	0.0235174	55.1102	11.3073	9.64477992665836	2.43e-97	10.700001827168	1.86e-119	-0.999402213355902	0.000271546	core	TRUE
LP_trans_c0_g17095	LP_trans_c0_g17095_i1.p1	-	-	-	S	ko:K13806	XP_005778802.1hypothetical protein EMIHUDRAFT_205378	F:GO:0005488;P:GO:0006629	499	-	8.12822805048019	7.70855227960378	8.17149112802547	8.57908164591546	8.69245864404645	8.96452520960845	8.08894215514648	7.79162494514438	7.90380763261364	3.01534	2.32029	3.00637	4.6139	5.11257	6.28103	3.50127	2.43181	2.95232	2.78067	0.398724	5.33583	0.855695	2.9618	0.534788	-0.805850246835561	1e-05	-0.721739084415435	7.47e-05	-0.0785032166992807	0.750133	core	TRUE
LP_trans_c0_g17096	LP_trans_c0_g17096_i1.p2	-	-	-	-	-	-	-	110	CL4465Contig1	9.3686200579943	8.62921644218365	9.76186539419188	8.79165262221317	7.09786201777284	7.37893332256641	7.69933668314667	8.29506985204446	7.29371430561595	69.4844	42.8024	88.4032	51.9376	16.3223	20.185	25.9051	33.5388	18.7271	66.8967	22.9103	29.4816	19.5431	26.057	7.40703	-0.116675753769816	0.81799	1.21890058392045	0.00695285	-1.34206588787253	0.00399427	core	TRUE
LP_trans_c0_g17097	LP_trans_c0_g17097_i1.p1	-	-	-	-	-	XP_005756422.1hypothetical protein EMIHUDRAFT_471318	-	283	sing_prtk_scaffold_975_4976_6232_+	9.91152232239744	9.821499835196	9.90641466374545	9.98390908791791	10.128523807729	10.0371416103393	9.67234410719321	9.6641943951868	9.67939744951876	20.69	20.0399	19.9443	24.3134	27.5297	26.2552	20.9047	17.765	20.1558	20.2247	0.405774	26.0328	1.61963	19.6085	1.63984	-0.378641978606025	6.91e-07	-0.170691223747665	0.0301377	-0.207715439441618	0.0123336	core	TRUE
LP_trans_c0_g17098	LP_trans_c0_g17098_i1.p1	-	-	-	-	-	XP_005756423.1hypothetical protein EMIHUDRAFT_250736	C:GO:0016020	296	-	3.54683084038647	3.27624897830869	2.5780064912943	-1.2470288502643	-1.23766724986238	-1.30150566321607	3.75950381890503	4.68704117347785	4.17201744257258	0.258751	0.218114	0.121552	0	0	0	0.35982	0.609594	0.468712	0.199472	0.0704738	0	0	0.479375	0.125228	7.36653188553842	1.46e-07	5.93399377616863	1.58e-05	0.906315950671389	0.0926027	flagellated	TRUE
LP_trans_c0_g17099	LP_trans_c0_g17099_i1.p1	-	-	-	S	ko:K08493,ko:K18443	XP_005756425.1vesicle transport through interaction with t-snares	F:GO:0000149;C:GO:0000325;F:GO:0003674;F:GO:0003676;F:GO:0003723;F:GO:0003824;F:GO:0004518;F:GO:0004519;F:GO:0005483;F:GO:0005484;F:GO:0005488;F:GO:0005515;C:GO:0005575;C:GO:0005622;C:GO:0005737;C:GO:0005739;C:GO:0005768;C:GO:0005770;C:GO:0005773;C:GO:0005774;C:GO:0005783;C:GO:0005789;C:GO:0005794;C:GO:0005798;C:GO:0005802;C:GO:0005829;C:GO:0005886;P:GO:0006139;P:GO:0006605;P:GO:0006623;P:GO:0006725;P:GO:0006807;P:GO:0006810;P:GO:0006886;P:GO:0006888;P:GO:0006891;P:GO:0006892;P:GO:0006896;P:GO:0006906;P:GO:0006996;P:GO:0007034;P:GO:0008104;P:GO:0008150;P:GO:0008152;F:GO:0008270;P:GO:0009451;P:GO:0009605;P:GO:0009606;P:GO:0009628;P:GO:0009629;P:GO:0009630;P:GO:0009987;C:GO:0010008;C:GO:0012505;C:GO:0012506;C:GO:0012507;P:GO:0015031;P:GO:0015833;C:GO:0016020;C:GO:0016021;P:GO:0016043;P:GO:0016050;P:GO:0016070;P:GO:0016192;P:GO:0016197;P:GO:0016482;F:GO:0016787;F:GO:0016788;C:GO:0030133;C:GO:0030134;C:GO:0030135;C:GO:0030658;C:GO:0030659;C:GO:0030660;C:GO:0030662;C:GO:0031090;C:GO:0031201;C:GO:0031224;C:GO:0031410;C:GO:0031902;C:GO:0031982;C:GO:0031984;C:GO:0032991;P:GO:0033036;P:GO:0033365;P:GO:0034641;P:GO:0042147;C:GO:0042175;P:GO:0042886;F:GO:0043167;F:GO:0043169;P:GO:0043170;C:GO:0043226;C:GO:0043227;C:GO:0043229;C:GO:0043231;P:GO:0043412;P:GO:0044237;P:GO:0044238;P:GO:0045184;P:GO:0046483;F:GO:0046872;P:GO:0046907;F:GO:0046914;P:GO:0048193;P:GO:0048280;P:GO:0048284;P:GO:0050896;P:GO:0051179;P:GO:0051234;P:GO:0051641;P:GO:0051649;P:GO:0061024;P:GO:0061025;P:GO:0070727;P:GO:0071702;P:GO:0071704;P:GO:0071705;P:GO:0071840;C:GO:0071944;P:GO:0072594;P:GO:0072665;P:GO:0072666;P:GO:0090174;P:GO:0090304;P:GO:0090305;F:GO:0097159;C:GO:0097708;C:GO:0098588;C:GO:0098791;C:GO:0098796;C:GO:0098827;P:GO:1901360;F:GO:1901363	232	est_8439	10.6292318433321	10.6702536523476	10.5189426030767	10.5054171780289	10.4710383296044	10.272019205854	10.4171381956706	11.0470602894227	10.6745020917961	44.4384	47.152	39.8139	45.5566	45.5415	40.3	45.7565	60.615	52.5104	43.8014	3.71032	43.7994	3.03057	52.9606	7.43946	NA	NA	NA	NA	NA	NA	core	FALSE
LP_trans_c0_g171	LP_trans_c0_g171_i1.p3	-	-	-	-	-	-	-	75	-	0.422085133684955	0.744697549188713	1.04610228261187	-1.71853370393161	-1.71197547933542	-1.75669717591118	-1.75873731455305	-1.57144660514004	-1.61825401837482	0.831773	1.15688	1.4327	0	0	0	0	0	0	1.14045	0.3008	0	0	0	0	NA	NA	NA	NA	NA	NA	haploid	FALSE
LP_trans_c0_g1710	LP_trans_c0_g1710_i1.p1	-	-	-	S	-	XP_005761025.1hypothetical protein EMIHUDRAFT_465529	F:GO:0016787;F:GO:0046872;C:GO:0110165	291	-	6.1466453163734	6.14998434854477	5.9812547846344	7.17983741591682	7.38663534785762	7.26647358431887	5.46238929769834	5.00986579409902	5.49156079655488	1.46669	1.51604	1.26316	3.38387	4.00519	3.74159	1.08174	0.671031	1.05906	1.41529	0.134045	3.71022	0.311847	0.937276	0.230854	-1.93071971008388	7.1e-21	-1.17874023787964	5.83e-10	-0.728580261835689	0.00164786	core	TRUE
LP_trans_c0_g17100	LP_trans_c0_g17100_i1.p1	-	-	-	-	-	XP_005786511.1hypothetical protein EMIHUDRAFT_467655	P:GO:0006508;F:GO:0008234;C:GO:0016020;P:GO:0008272;F:GO:0015116	1518	-	11.568211260664	11.7994649539342	11.6658666963113	11.692901225398	11.7680713611633	11.6388433317574	11.7429660234451	11.5285313530501	11.5365845417622	9.77117	11.8344	10.1169	11.9075	12.846	11.9336	13.168	9.69453	10.9446	10.5742	1.10501	12.229	0.534512	11.269	1.75931	NA	NA	NA	NA	NA	NA	core	FALSE
LP_trans_c0_g17102	LP_trans_c0_g17102_i1.p1	-	-	-	-	-	XP_005778810.1hypothetical protein EMIHUDRAFT_205390	P:GO:0055085;F:GO:0022857;C:GO:0016020	503	-	10.1025906098369	10.0747843514739	10.1415934251572	10.598036104804	10.4276084469188	10.3120727733444	10.1025951316737	10.3585827161888	10.2391312109154	11.7404	11.8748	11.67	18.5188	16.8405	15.7934	14.0109	14.3093	14.7827	11.7617	0.10403	17.0509	1.37485	14.3676	0.389198	-0.212710410078224	0.0696663	-0.341501533823939	0.00286437	0.127377143060456	0.334629	core	TRUE
LP_trans_c0_g17103	LP_trans_c0_g17103_i1.p2	-	-	-	-	-	-	-	93	Ctg4737.1	6.96046708447552	7.5993598456714	7.03919663984359	7.72469345357126	7.55810799870368	7.2310455185276	7.3549939367288	7.98465071994302	7.57881937819548	20.864	33.6295	21.3274	39.7739	36.2495	29.3147	32.8096	43.535	36.8086	25.2736	7.24009	35.1127	5.32146	37.7177	5.4202	NA	NA	NA	NA	NA	NA	core	FALSE
LP_trans_c0_g17105	LP_trans_c0_g17105_i1.p1	-	-	-	Q	-	XP_005778815.1hypothetical protein EMIHUDRAFT_64550	P:GO:0032259;F:GO:0008168	243	sing_contig_93921	6.60973766333704	6.11447409267273	6.33821734285766	7.47397578508369	7.2010443962848	7.44222624378448	6.71567289772167	7.06200149512156	6.71881975767282	2.56536	1.86899	2.05156	5.25019	4.44082	5.34316	3.29758	3.59193	3.17078	2.16197	0.361077	5.01139	0.496309	3.35343	0.216056	-0.528950702325056	0.0075162	-0.997298600805398	7.14e-07	0.459781711831179	0.0385727	core	TRUE
LP_trans_c0_g17106	LP_trans_c0_g17106_i1.p1	-	-	-	-	-	XP_005778815.1hypothetical protein EMIHUDRAFT_64550	F:GO:0008168	234	-	8.337382199235	8.6314672678269	8.48588504463915	8.84275557295375	8.70403431617498	8.99150720197081	8.58451355918301	8.37067500945293	8.63432568171974	22.3401	23.8962	23.9023	29.0678	34.6643	35.528	31.9706	24.623	29.6657	23.3795	0.900152	33.0867	3.50718	28.7531	3.75785	-0.311542934742897	0.0313148	-0.356547507871158	0.0137045	0.045151555366302	0.821691	core	TRUE
LP_trans_c0_g17107	LP_trans_c0_g17107_i1.p1	-	-	-	G	ko:K01204,ko:K07407	XP_005778825.1hypothetical protein EMIHUDRAFT_205415	F:GO:0003674;F:GO:0003824;F:GO:0004553;F:GO:0004557;F:GO:0005488;C:GO:0005575;C:GO:0005576;P:GO:0005975;P:GO:0008150;P:GO:0008152;F:GO:0015925;F:GO:0016787;F:GO:0016798;F:GO:0030246;P:GO:0044238;F:GO:0052692;P:GO:0071704;C:GO:0016020	437	-	9.71296546430889	9.92708916644981	9.92962678576798	10.7283947610015	10.9096860843545	10.8820177183223	10.2338857207034	10.1749849933588	10.2354961639958	10.5404	12.6163	11.8564	23.875	27.7312	27.6467	18.0753	14.8277	17.3619	11.671	1.05025	26.4176	2.20238	16.7549	1.70677	-0.626817384574859	4.22e-11	-0.977103045740837	8.73e-25	0.352801206403945	0.000571852	core	TRUE
LP_trans_c0_g17108	LP_trans_c0_g17108_i1.p1	-	-	-	-	-	XP_005766060.1hypothetical protein EMIHUDRAFT_246766	C:GO:0005783	162	CL11083Contig1	5.22050107224664	5.34946602815295	6.0130158746775	6.15910140560151	5.99841728396634	5.8902033334549	4.90772420745552	4.52834151318366	5.14001135588359	1.79617	2.02981	3.0455	3.8998	3.56438	3.3557	1.71721	1.11894	1.94256	2.29049	0.664207	3.60663	0.274498	1.5929	0.425651	-1.09650818945483	0.00035013	-0.419630850051797	0.166651	-0.650078347598446	0.0497921	core	TRUE
LP_trans_c0_g17109	LP_trans_c0_g17109_i1.p1	-	-	-	P	ko:K01137	XP_005778828.1hypothetical protein EMIHUDRAFT_100471	F:GO:0016787;F:GO:0003824;F:GO:0008484	557	-	9.29009039371638	9.03353824730326	9.37003995463586	2.09461590466453	2.10720315584209	1.23988933333986	9.54913005905338	9.83940957040873	9.37251935482132	6.00348	5.17783	6.13983	0.03932	0.0406258	0.0194048	8.57953	8.97576	7.27977	5.77371	0.520534	0.0331169	0.0118929	8.27835	0.887205	7.94895982720054	5.37e-59	7.586838146079	9.55e-54	0.352406977297124	0.0750776	core	TRUE
LP_trans_c0_g1711	LP_trans_c0_g1711_i1.p3	-	-	-	-	-	-	-	134	41897	10.7258853069521	10.6600477130459	10.945725867028	10.2551756054367	10.2462865750213	10.1693851064471	10.8280402173494	10.6549102137506	10.6045626082083	115.367	113.641	130.05	92.9078	94.5387	91.0767	147.819	111.997	121.403	119.686	9.01684	92.8411	1.73194	127.073	18.5718	0.472763200154911	2.65e-05	0.555380377658331	6.98e-07	-0.0821818254214736	0.556669	core	TRUE
LP_trans_c0_g17110	LP_trans_c0_g17110_i4.p1	TF	C3H	EpiG	-	-	XP_005766061.1hypothetical protein EMIHUDRAFT_246768	F:GO:0046872	358	-	7.92964971096232	7.94736326624331	8.05399932030594	8.50925701807952	8.96775810190708	8.80968628258069	8.25148751278801	8.16730620232003	8.55090890930049	2.87684	3.23537	3.18903	4.99816	7.07777	6.41078	4.4211	3.42105	5.5113	3.10041	0.195	6.16224	1.06185	4.45115	1.04545	-0.432728953100552	0.0121147	-0.784097836044429	4.39e-06	0.347353610978459	0.0650832	core	TRUE
LP_trans_c0_g17111	LP_trans_c0_g17111_i1.p3	-	-	-	-	-	-	-	73	-	0.737860391152753	1.80349969327721	1.30495120335458	6.7887098260521	7.57697849024292	7.61732310288099	3.90067884310822	3.99284272483909	3.56450027604239	0.462701	1.28711	0.796985	50.6938	90.2762	94.3766	7.07775	6.45662	5.33772	0.848931	0.414651	78.4489	24.1239	6.2907	0.881801	-3.52864348653832	4.33e-20	-6.1886962220973	1.71e-20	2.42256494645109	0.00033168	core	TRUE
LP_trans_c0_g17112	LP_trans_c0_g17112_i1.p1	-	-	-	S	ko:K01301,ko:K11984,ko:K12811,ko:K12836,ko:K12858	XP_005766063.1hypothetical protein EMIHUDRAFT_459524	P:GO:0000375;P:GO:0000377;P:GO:0000387;P:GO:0000398;P:GO:0000481;P:GO:0001101;P:GO:0001525;P:GO:0001568;P:GO:0001932;P:GO:0001936;P:GO:0001938;P:GO:0001944;P:GO:0002682;P:GO:0002684;P:GO:0002694;P:GO:0002696;F:GO:0003674;F:GO:0003676;F:GO:0003723;F:GO:0003779;F:GO:0005102;F:GO:0005126;F:GO:0005172;F:GO:0005488;F:GO:0005515;C:GO:0005575;C:GO:0005622;C:GO:0005634;C:GO:0005654;C:GO:0005681;C:GO:0005684;C:GO:0005737;C:GO:0005794;C:GO:0005829;P:GO:0006139;P:GO:0006355;P:GO:0006357;P:GO:0006364;P:GO:0006396;P:GO:0006397;P:GO:0006457;P:GO:0006725;P:GO:0006807;P:GO:0006915;P:GO:0006935;P:GO:0007275;P:GO:0007584;F:GO:0008092;P:GO:0008150;P:GO:0008152;P:GO:0008219;P:GO:0008277;P:GO:0008284;P:GO:0008380;P:GO:0008616;P:GO:0009058;P:GO:0009116;P:GO:0009119;P:GO:0009163;P:GO:0009605;P:GO:0009653;P:GO:0009889;P:GO:0009891;P:GO:0009892;P:GO:0009893;P:GO:0009894;P:GO:0009895;P:GO:0009966;P:GO:0009968;P:GO:0009987;P:GO:0009991;P:GO:0010033;P:GO:0010243;P:GO:0010467;P:GO:0010468;P:GO:0010556;P:GO:0010557;P:GO:0010604;P:GO:0010605;P:GO:0010628;P:GO:0010646;P:GO:0010648;P:GO:0010941;P:GO:0012501;C:GO:0012505;P:GO:0014070;C:GO:0015030;P:GO:0016032;P:GO:0016043;P:GO:0016070;P:GO:0016071;P:GO:0016072;C:GO:0016604;C:GO:0016607;P:GO:0018130;P:GO:0019219;P:GO:0019220;P:GO:0019222;P:GO:0019236;P:GO:0019438;P:GO:0022407;P:GO:0022409;P:GO:0022603;P:GO:0022607;P:GO:0022613;P:GO:0022618;P:GO:0023051;P:GO:0023057;P:GO:0030155;P:GO:0030162;C:GO:0030532;P:GO:0031323;P:GO:0031324;P:GO:0031325;P:GO:0031326;P:GO:0031328;P:GO:0031329;P:GO:0031330;P:GO:0031399;P:GO:0031667;F:GO:0031683;C:GO:0031974;C:GO:0031981;P:GO:0032268;P:GO:0032501;P:GO:0032502;C:GO:0032991;P:GO:0033273;P:GO:0034404;P:GO:0034470;P:GO:0034641;P:GO:0034654;P:GO:0034660;P:GO:0035239;P:GO:0035295;P:GO:0040011;P:GO:0042127;P:GO:0042176;P:GO:0042177;P:GO:0042221;P:GO:0042254;P:GO:0042325;P:GO:0042330;P:GO:0042455;P:GO:0042981;P:GO:0043067;P:GO:0043170;F:GO:0043184;C:GO:0043226;C:GO:0043227;C:GO:0043229;C:GO:0043231;C:GO:0043233;P:GO:0043281;P:GO:0043326;P:GO:0043327;P:GO:0043393;P:GO:0043497;P:GO:0043933;P:GO:0044085;F:GO:0044183;P:GO:0044237;P:GO:0044238;P:GO:0044249;P:GO:0044271;P:GO:0044281;P:GO:0044283;P:GO:0044403;P:GO:0044419;F:GO:0044877;P:GO:0045292;P:GO:0045580;P:GO:0045582;P:GO:0045583;P:GO:0045585;P:GO:0045595;P:GO:0045597;P:GO:0045619;P:GO:0045621;P:GO:0045765;P:GO:0045766;P:GO:0045785;P:GO:0045861;P:GO:0045893;P:GO:0045935;P:GO:0045944;P:GO:0046116;P:GO:0046483;C:GO:0046540;P:GO:0048514;P:GO:0048518;P:GO:0048519;P:GO:0048522;P:GO:0048523;P:GO:0048583;P:GO:0048585;P:GO:0048646;P:GO:0048731;P:GO:0048856;P:GO:0050678;P:GO:0050679;P:GO:0050730;P:GO:0050789;P:GO:0050790;P:GO:0050793;P:GO:0050794;P:GO:0050863;P:GO:0050865;P:GO:0050867;P:GO:0050870;P:GO:0050896;P:GO:0051094;P:GO:0051098;P:GO:0051171;P:GO:0051172;P:GO:0051173;P:GO:0051174;P:GO:0051239;P:GO:0051240;P:GO:0051246;P:GO:0051248;P:GO:0051249;P:GO:0051251;P:GO:0051252;P:GO:0051254;P:GO:0051336;P:GO:0051593;P:GO:0051716;P:GO:0052547;P:GO:0052548;P:GO:0055086;P:GO:0060255;P:GO:0065003;P:GO:0065007;P:GO:0065009;C:GO:0070013;F:GO:0070851;P:GO:0070887;C:GO:0071005;C:GO:0071011;C:GO:0071013;P:GO:0071310;P:GO:0071444;P:GO:0071704;P:GO:0071826;P:GO:0071840;P:GO:0072359;P:GO:0080090;P:GO:0090304;F:GO:0097159;C:GO:0097525;C:GO:0097526;C:GO:0120114;P:GO:1901135;P:GO:1901137;P:GO:1901342;P:GO:1901360;P:GO:1901362;F:GO:1901363;P:GO:1901522;P:GO:1901564;P:GO:1901566;P:GO:1901576;P:GO:1901657;P:GO:1901659;P:GO:1901698;P:GO:1901700;P:GO:1902105;P:GO:1902107;C:GO:1902494;P:GO:1902680;P:GO:1903037;P:GO:1903039;P:GO:1903050;P:GO:1903051;P:GO:1903506;P:GO:1903508;P:GO:1903706;P:GO:1903708;P:GO:1904018;C:GO:1990904;P:GO:2000026;P:GO:2000058;P:GO:2000059;P:GO:2000112;P:GO:2000116;P:GO:2001141;P:GO:0048367;P:GO:0099402	747	-	10.6395724516082	10.6128473184392	10.6288422411234	10.4282279118302	10.4652054165116	10.353280255553	10.6461507270723	10.4322532330207	10.6374360120398	10.9447	11.0784	10.5091	10.5571	11.0909	10.4271	13.1212	9.66334	12.5132	10.8441	0.297704	10.6917	0.351741	11.7659	1.84608	0.160102088213342	0.0757093	0.21091806881808	0.0172927	-0.0495021661492446	0.649495	core	TRUE
LP_trans_c0_g17114	LP_trans_c0_g17114_i1.p2	-	-	-	-	-	XP_005766507.1hypothetical protein EMIHUDRAFT_103549	-	111	-	8.40495887394365	8.32435766674989	8.85397000436582	-1.56090938176084	-1.55053656735853	-1.62134595266839	5.19697346779939	6.11735588772192	4.80892536284012	139.394	118.173	143.571	0	0	0	18.4301	21.5496	13.7236	133.713	13.6185	0	0	17.9011	3.93971	9.54396473676402	1.81e-12	13.0791464995834	6.02e-22	-3.04563106823828	1.2e-16	flagellated	TRUE
LP_trans_c0_g17115	LP_trans_c0_g17115_i1.p1	-	-	-	S	ko:K21195,ko:K21196	XP_005778835.1hypothetical protein EMIHUDRAFT_205428	F:GO:0051213	473	-	7.61887998145665	7.49180500267039	7.55846955391412	8.14483853349439	8.64238692271855	8.81005489242693	8.12466492882397	8.13556971041952	8.45223376686595	2.24935	2.12271	2.08622	3.62777	5.2549	6.00292	3.82038	3.29002	4.60624	2.15276	0.0856112	4.96187	1.21439	3.90554	0.662229	-0.304930643201331	0.147459	-0.982543676208455	1.45e-06	0.669144068483699	0.00178596	core	TRUE
LP_trans_c0_g17116	LP_trans_c0_g17116_i2.p2	-	-	-	A	ko:K06890	XP_023254864.1protein lifeguard 4-like	C:GO:0000139;C:GO:0005575;C:GO:0005622;C:GO:0005737;C:GO:0005739;C:GO:0005740;C:GO:0005783;C:GO:0005789;C:GO:0005794;C:GO:0005795;P:GO:0006915;P:GO:0006950;P:GO:0006986;P:GO:0007154;P:GO:0007165;P:GO:0008150;P:GO:0008219;P:GO:0009966;P:GO:0009987;P:GO:0010033;P:GO:0010646;P:GO:0010941;P:GO:0012501;C:GO:0012505;C:GO:0016020;C:GO:0016021;P:GO:0019722;P:GO:0019932;P:GO:0023051;P:GO:0023052;C:GO:0030176;P:GO:0030968;C:GO:0031090;C:GO:0031224;C:GO:0031227;C:GO:0031966;C:GO:0031967;C:GO:0031975;C:GO:0031984;P:GO:0033554;P:GO:0034620;P:GO:0034976;P:GO:0035556;P:GO:0035966;P:GO:0035967;C:GO:0042175;P:GO:0042221;P:GO:0042981;P:GO:0043066;P:GO:0043067;P:GO:0043069;C:GO:0043226;C:GO:0043227;C:GO:0043229;C:GO:0043231;P:GO:0048519;P:GO:0048523;P:GO:0048583;P:GO:0050789;P:GO:0050794;P:GO:0050848;P:GO:0050896;P:GO:0051716;P:GO:0060548;P:GO:0065007;P:GO:0070887;P:GO:0071310;C:GO:0098588;C:GO:0098791;C:GO:0098827;P:GO:1902531	311	24763.1	12.9106222908963	13.0323075055896	12.7889040016595	12.9452878116443	12.8441800251908	12.7145880218848	12.5445412250865	12.7550398340498	12.4930649326756	134.54	150.991	119.589	154.003	146.972	136.499	124.47	123.149	115.224	135.04	15.7071	145.824	8.80815	120.948	5.00082	-0.232944829473537	0.055442	0.075788339228764	0.570093	-0.30868188877801	0.0131849	core	TRUE
LP_trans_c0_g17117	LP_trans_c0_g17117_i1.p1	-	-	-	-	-	XP_005758723.1hypothetical protein EMIHUDRAFT_249921	-	285	-	8.19765175363689	7.99336546353659	8.0646031017096	8.38232746788615	8.38338386318233	8.4995280337102	8.16064500527197	7.93800759275552	8.0431127501962	6.24929	5.58848	5.50973	7.94268	8.13825	8.96885	7.26782	5.31792	6.42429	5.7825	0.406167	8.34993	0.544848	6.33668	0.9779	-0.367130203524996	0.00261035	-0.334840925115	0.00644149	-0.0320071671708411	0.857739	core	TRUE
LP_trans_c0_g17118	LP_trans_c0_g17118_i6.p1	-	-	-	-	-	XP_005793027.1polyketide synthase	P:GO:1901576;F:GO:0016746;F:GO:0031177	575	-	7.03543020239522	7.37519668860162	6.80153306288153	7.20198322632206	7.35091164657917	7.25672970454503	6.76383081865095	6.69188284700408	6.85692757768681	3.02113	3.93127	2.47071	3.57297	3.80845	3.70516	2.83263	2.35333	2.7956	3.14104	0.737626	3.69552	0.118034	2.66052	0.266678	-0.488466533933387	0.0114818	-0.176203305399983	0.387031	-0.309987071243475	0.145586	core	TRUE
LP_trans_c0_g17119	LP_trans_c0_g17119_i1.p1	-	-	-	-	-	XP_005758725.1hypothetical protein EMIHUDRAFT_460127	C:GO:0016020	409	Ctg5607	10.5584262752551	9.96682219829682	10.5946816322998	9.24021260152547	8.92889715512358	8.98656385615777	9.25390007642654	9.51288858955642	9.47233134250161	20.5722	14.0541	20.4098	9.18332	7.57029	8.0092	9.90184	10.1345	11.0605	18.3454	3.71726	8.25427	0.833974	10.3656	0.612964	0.346750964713616	0.0897075	1.32293369675444	9.76e-12	-0.96072676478504	1.34e-06	core	TRUE
LP_trans_c0_g1712	LP_trans_c0_g1712_i1.p1	-	-	-	-	-	XP_005766246.1hypothetical protein EMIHUDRAFT_212327	P:GO:0000160;P:GO:0009736;C:GO:0016020	891	-	2.86376739900955	3.65969637980944	-0.711663645815055	4.85525001595876	4.95263830328842	4.0553852379454	4.86240781043402	5.97221229984637	5.09173404772796	0.0394295	0.0731214	0	0.187314	0.20563	0.109774	0.201046	0.379905	0.227429	0.037517	0.0365982	0.167573	0.0508859	0.26946	0.0965536	0.542024766577757	0.328365	-1.63101064615113	0.0107672	2.41019422078335	0.000525116	core	TRUE
LP_trans_c0_g17120	LP_trans_c0_g17120_i1.p1	-	-	-	U	ko:K15042,ko:K15043	XP_005778844.1hypothetical protein EMIHUDRAFT_421349	P:GO:0000003;P:GO:0000018;F:GO:0000166;C:GO:0000176;C:GO:0000178;P:GO:0000737;F:GO:0001882;F:GO:0001883;F:GO:0003674;F:GO:0005048;F:GO:0005215;F:GO:0005488;F:GO:0005515;F:GO:0005525;C:GO:0005575;C:GO:0005618;C:GO:0005622;C:GO:0005634;C:GO:0005635;C:GO:0005643;C:GO:0005654;C:GO:0005730;C:GO:0005737;C:GO:0005819;C:GO:0005829;C:GO:0005856;C:GO:0005911;P:GO:0006139;P:GO:0006259;P:GO:0006308;P:GO:0006309;P:GO:0006355;P:GO:0006357;P:GO:0006605;P:GO:0006606;P:GO:0006607;P:GO:0006612;P:GO:0006725;P:GO:0006807;P:GO:0006810;P:GO:0006886;P:GO:0006913;P:GO:0006915;P:GO:0006921;P:GO:0006950;P:GO:0006952;P:GO:0007049;P:GO:0007154;P:GO:0007165;P:GO:0007267;P:GO:0007276;P:GO:0007283;P:GO:0007565;P:GO:0008104;F:GO:0008139;P:GO:0008150;P:GO:0008152;P:GO:0008219;P:GO:0009056;P:GO:0009057;C:GO:0009506;P:GO:0009605;P:GO:0009607;P:GO:0009608;P:GO:0009889;P:GO:0009891;P:GO:0009893;P:GO:0009987;P:GO:0010468;P:GO:0010556;P:GO:0010557;P:GO:0010604;P:GO:0010628;P:GO:0012501;C:GO:0012505;P:GO:0015031;C:GO:0015630;P:GO:0015833;C:GO:0016020;C:GO:0016021;P:GO:0016032;P:GO:0016043;P:GO:0017038;F:GO:0017076;C:GO:0018995;F:GO:0019001;P:GO:0019048;P:GO:0019054;P:GO:0019058;P:GO:0019219;P:GO:0019222;P:GO:0019439;F:GO:0019904;P:GO:0019953;P:GO:0022411;P:GO:0022414;P:GO:0023052;C:GO:0030054;P:GO:0030262;C:GO:0030312;C:GO:0030425;P:GO:0030581;C:GO:0031074;P:GO:0031144;C:GO:0031224;P:GO:0031323;P:GO:0031325;P:GO:0031326;P:GO:0031328;P:GO:0031503;C:GO:0031967;C:GO:0031974;C:GO:0031975;C:GO:0031981;P:GO:0032501;P:GO:0032504;F:GO:0032549;F:GO:0032550;F:GO:0032553;F:GO:0032555;F:GO:0032561;C:GO:0032991;P:GO:0033036;F:GO:0033218;P:GO:0033365;C:GO:0034399;P:GO:0034504;P:GO:0034641;P:GO:0034655;F:GO:0035639;P:GO:0035821;F:GO:0036094;C:GO:0036477;F:GO:0042277;C:GO:0042564;P:GO:0042886;C:GO:0042995;C:GO:0043005;F:GO:0043167;F:GO:0043168;P:GO:0043170;P:GO:0043207;C:GO:0043226;C:GO:0043227;C:GO:0043228;C:GO:0043229;C:GO:0043231;C:GO:0043232;C:GO:0043233;C:GO:0043657;P:GO:0044003;P:GO:0044068;C:GO:0044217;P:GO:0044237;P:GO:0044238;P:GO:0044248;P:GO:0044260;P:GO:0044265;P:GO:0044270;P:GO:0044403;P:GO:0044419;P:GO:0044703;P:GO:0044706;P:GO:0045184;P:GO:0045893;P:GO:0045935;P:GO:0045944;P:GO:0046483;P:GO:0046700;P:GO:0046794;P:GO:0046907;P:GO:0048232;C:GO:0048471;P:GO:0048518;P:GO:0048522;P:GO:0048609;P:GO:0050789;P:GO:0050794;P:GO:0050896;P:GO:0051052;P:GO:0051169;P:GO:0051170;P:GO:0051171;P:GO:0051173;P:GO:0051179;C:GO:0051233;P:GO:0051234;P:GO:0051252;P:GO:0051254;P:GO:0051301;P:GO:0051641;P:GO:0051649;P:GO:0051701;P:GO:0051707;P:GO:0051716;C:GO:0055044;P:GO:0060135;P:GO:0060255;F:GO:0061608;P:GO:0065007;C:GO:0070013;P:GO:0070727;P:GO:0071702;P:GO:0071704;P:GO:0071705;P:GO:0071840;C:GO:0071944;P:GO:0072594;P:GO:0072657;C:GO:0072686;P:GO:0075733;P:GO:0080034;P:GO:0080090;P:GO:0090150;P:GO:0090304;P:GO:0090305;F:GO:0097159;P:GO:0097194;F:GO:0097367;C:GO:0097447;F:GO:0097718;P:GO:0098926;P:GO:0099527;P:GO:0099536;C:GO:0120025;F:GO:0140104;F:GO:0140142;F:GO:1901265;P:GO:1901360;P:GO:1901361;F:GO:1901363;P:GO:1901575;C:GO:1902494;P:GO:1902680;P:GO:1903506;P:GO:1903508;C:GO:1905354;C:GO:1990023;P:GO:2000112;P:GO:2001141	598	est_4479	13.6577614393935	13.8032522877837	13.6352210157522	13.5257962328296	13.7858799367877	13.6940621802051	13.8627761360651	13.7296138891664	13.7942818455086	113.425	129.419	108.02	115.622	141.858	135.257	156.101	121.613	142.807	116.954	11.1274	130.912	13.6468	140.174	17.3939	NA	NA	NA	NA	NA	NA	core	FALSE
LP_trans_c0_g17121	LP_trans_c0_g17121_i2.p1	-	-	-	-	-	XP_005778847.1hypothetical protein EMIHUDRAFT_205443	F:GO:0003756;F:GO:0016853;C:GO:0005783;C:GO:0005788	382	-	7.84068994157725	7.5446173054702	7.85424740863887	-0.564520212701796	-0.554165168661124	-0.624854045763712	8.08220244080569	7.98928264273879	7.86017786781822	3.7888	4.6184	5.11454	0	0	0	5.51595	4.41289	5.80388	4.50725	0.66982	0	0	5.24424	0.734225	11.3286946741461	8.88e-18	11.0674835785121	4.76e-17	0.225427097119008	0.246024	flagellated	TRUE
LP_trans_c0_g17122	LP_trans_c0_g17122_i2.p1	-	-	-	-	-	XP_005791553.1hypothetical protein EMIHUDRAFT_122096	-	583	-	5.19934155844909	5.3837121823827	5.03833999949084	0.92713549121342	0.263437882652238	0.18675669460423	4.17272050535583	4.77437518850028	3.23039286907107	0.492956	0.469119	0.42455	0.0115551	0.0119388	0.0114051	0.280145	0.258602	0.136047	0.462208	0.0347229	0.011633	0.00027525	0.224931	0.0777262	3.90969067351735	1.34e-05	5.07909119129205	2.59e-08	-0.93640710250301	0.0395549	core	TRUE
LP_trans_c0_g17123	LP_trans_c0_g17123_i1.p1	-	-	-	O	ko:K01597,ko:K17609	XP_005791554.1hypothetical protein EMIHUDRAFT_49035; partial	F:GO:0003674;F:GO:0003824;F:GO:0004791;C:GO:0005575;C:GO:0005622;C:GO:0005634;C:GO:0005737;C:GO:0005829;P:GO:0007154;P:GO:0007165;P:GO:0007166;P:GO:0007267;P:GO:0007275;P:GO:0008150;P:GO:0008152;P:GO:0009636;P:GO:0009892;P:GO:0009966;P:GO:0009968;P:GO:0009987;P:GO:0010605;P:GO:0010646;P:GO:0010648;F:GO:0015036;P:GO:0016055;F:GO:0016209;F:GO:0016491;F:GO:0016651;F:GO:0016667;F:GO:0016668;P:GO:0019222;P:GO:0019725;P:GO:0023051;P:GO:0023052;P:GO:0023057;P:GO:0030111;P:GO:0030154;P:GO:0030178;P:GO:0031323;P:GO:0031324;P:GO:0031396;P:GO:0031397;P:GO:0031399;P:GO:0031400;P:GO:0032268;P:GO:0032501;P:GO:0032502;P:GO:0042221;P:GO:0042592;C:GO:0043226;C:GO:0043227;C:GO:0043229;C:GO:0043231;P:GO:0045454;F:GO:0047134;P:GO:0048519;P:GO:0048523;P:GO:0048583;P:GO:0048585;P:GO:0048731;P:GO:0048856;P:GO:0048869;P:GO:0050789;P:GO:0050794;P:GO:0050896;P:GO:0051171;P:GO:0051172;P:GO:0051246;P:GO:0051248;P:GO:0051716;P:GO:0060255;P:GO:0065007;P:GO:0065008;P:GO:0070887;P:GO:0072359;P:GO:0080090;P:GO:0097237;P:GO:0098754;P:GO:0098869;P:GO:0198738;P:GO:1903320;P:GO:1903321;P:GO:1905114;P:GO:1990748	294	-	8.43426109865506	8.01838376072201	8.31018883238433	8.96463163549089	8.7292309782109	9.28704392044257	8.15357246539402	8.27029801870988	8.30343764604104	7.07112	5.45653	6.27379	11.4345	9.93621	14.8952	6.93907	6.43307	7.39079	6.26715	0.807312	12.0886	2.54338	6.92098	0.479121	-0.75447078324448	4.52e-05	-0.733846513375333	7.57e-05	-0.0197664931342243	0.955928	core	TRUE
LP_trans_c0_g17124	LP_trans_c0_g17124_i1.p1	-	-	-	-	-	XP_005779741.1hypothetical protein EMIHUDRAFT_414165	-	341	-	8.1699666242033	8.01754074586765	7.41039234770574	8.07411464715088	7.89211150262714	7.96338123081534	9.19933242473748	9.15437683543017	9.23545174899769	4.88137	4.52622	2.78006	5.10191	4.6011	4.91456	11.937	9.88777	11.7453	4.06255	1.12478	4.87252	0.253038	11.19	1.13187	1.20130434838073	2.13e-10	-0.0767229873311072	0.735949	1.27872869220048	4.7e-11	core	TRUE
LP_trans_c0_g17125	LP_trans_c0_g17125_i1.p1	-	-	-	S	-	XP_005778853.1hypothetical protein EMIHUDRAFT_100487	P:GO:0005975;F:GO:0030246;F:GO:0030596	1063	25103	10.2329284220701	10.4299186715197	10.2243462212641	9.75551012787526	9.75464755425577	9.85596356735081	9.78791248119281	9.37356030367262	9.60295274323928	5.64529	6.67683	5.42866	4.52465	4.62987	5.04928	4.94261	3.16577	4.16936	5.91693	0.666951	4.7346	0.27755	4.09258	0.890906	-0.187308719899613	0.182421	0.504773553489408	0.000124303	-0.691566399514858	2.26e-07	core	TRUE
LP_trans_c0_g17126	LP_trans_c0_g17126_i1.p1	-	-	-	-	-	XP_005778854.1hypothetical protein EMIHUDRAFT_55070; partial	P:GO:0032259;F:GO:0008168;C:GO:0016020	308	CL7221Contig1	9.55619091985701	9.86581998145139	9.94257049912119	7.17674670176054	6.43356759671691	5.6360392507731	6.63499099933122	7.64989484182643	7.06980973552851	14.6008	18.6803	18.4866	3.10698	1.89317	1.10085	2.27347	3.94471	2.95459	17.2559	2.30137	2.03367	1.01042	3.05759	0.840368	0.562824322337592	0.13658	3.19458989433517	3.81e-17	-2.54732018709147	2.56e-11	core	TRUE
LP_trans_c0_g17127	LP_trans_c0_g17127_i1.p1	-	-	-	L	-	XP_005778855.1hypothetical protein EMIHUDRAFT_205453	F:GO:0003674;C:GO:0005575;P:GO:0008150;P:GO:0015937;F:GO:0004595;C:GO:0005737;C:GO:0016020;P:GO:0009058;F:GO:0003824	448	-	10.2841469447443	10.3424107904798	10.3269335709995	10.3131169681128	10.3156864534541	10.3726143293173	9.85547381528829	9.60355853320488	9.53537837881843	15.2427	16.3688	15.1913	17.3789	17.8255	18.8487	13.4985	9.68104	10.3645	15.6009	0.665486	18.0177	0.753531	11.1814	2.0356	-0.657444474713529	1.19e-10	-0.0156180681209622	0.90226	-0.641071238707095	9.54e-10	core	TRUE
LP_trans_c0_g17128	LP_trans_c0_g17128_i1.p1	-	-	-	-	-	XP_005778857.1hypothetical protein EMIHUDRAFT_205456	F:GO:0016746;F:GO:0008080	192	est_10290	6.91624702891101	6.93267316119039	7.3746094041403	7.45349683377342	7.25610990056814	7.49355060972605	6.76408367666891	6.37834089993744	6.63120350340808	4.45498	4.6472	5.93962	7.24962	6.46537	7.7581	4.77947	3.11683	4.1779	5.01393	0.807406	7.1577	0.651249	4.02473	0.84184	-0.784878452192094	8.91e-05	-0.304761847383002	0.137224	-0.473615530649944	0.0294671	core	TRUE
LP_trans_c0_g17129	LP_trans_c0_g17129_i1.p1	-	-	-	-	-	XP_005778858.1hypothetical protein EMIHUDRAFT_100491	C:GO:0016020	335	-	8.37418825920105	8.30458961228801	8.45975066114397	8.68957663669747	8.66026508536691	8.46512335897487	7.77634531476827	8.17666449234489	7.82569597621234	5.75458	5.65306	5.90911	8.01132	8.03664	7.129	4.5262	5.11405	4.49459	5.77225	0.128936	7.72566	0.516875	4.71161	0.348879	-0.667225963807314	6.33e-06	-0.223776481639768	0.146076	-0.440704569878596	0.00522838	core	TRUE
LP_trans_c0_g1713	LP_trans_c0_g1713_i1.p6	-	-	-	-	-	-	-	89	CL1Contig596	5.57925933670572	5.07882432855707	5.41456133941429	6.27508724165076	5.8567927252696	6.0578800041637	6.47192008166468	6.44071098779093	6.52217588575603	9.21301	6.66747	7.93453	16.813	12.8217	15.0144	20.6236	17.2459	20.5022	7.93834	1.27277	14.883	1.99889	19.4572	1.91602	0.397422201157299	0.0743983	-0.689828318921728	0.00390866	1.09202567320297	4.66e-06	core	TRUE
LP_trans_c0_g17130	LP_trans_c0_g17130_i1.p1	-	-	-	O	-	XP_005778859.1hypothetical protein EMIHUDRAFT_205459	F:GO:0016853;C:GO:0016020;F:GO:0003755	185	CL8325Contig1	9.69211462594252	9.04684803380759	9.95245711364101	10.6063246043806	10.0346747538596	10.1289014855822	8.94718951705	9.25452181134174	8.76066405510047	32.3289	21.2738	37.488	68.2555	46.9452	50.9458	22.9697	24.3143	19.3535	30.3636	8.28385	55.3822	11.3266	22.2125	2.56562	-1.23384525077144	3.14e-06	-0.633695910498559	0.0178928	-0.574873708379761	0.0411017	core	TRUE
LP_trans_c0_g17131	LP_trans_c0_g17131_i1.p1	-	-	-	-	-	-	F:GO:0005515;F:GO:0008270	739	-	8.77592037148453	8.59655946577526	8.482170595808	8.65540323132961	8.44452382334435	8.64392438519267	8.6524029972094	8.42556081377654	8.46798715139388	3.04454	2.77075	2.40008	3.12799	2.76488	3.22902	3.33375	2.43248	2.81279	2.73846	0.32344	3.04063	0.244092	2.85967	0.452462	NA	NA	NA	NA	NA	NA	core	FALSE
LP_trans_c0_g17132	LP_trans_c0_g17132_i1.p1	-	-	-	C	-	XP_005778860.1aldo/keto reductase	F:GO:0003674;F:GO:0003824;P:GO:0008150;P:GO:0008152;F:GO:0016491;F:GO:0003723;F:GO:0047834	382	sing_24957.2	10.8939119080146	10.9969265014174	10.9102937648369	11.5818991256567	11.6342983541466	11.6104143681777	11.3322610973255	11.3661762811463	11.3575254832932	28.0664	31.0926	27.4624	50.61	53.7415	53.7192	45.4358	39.7587	44.3666	28.8738	1.9451	52.6902	1.80157	43.1871	3.01676	-0.257386450655151	2.69e-06	-0.675610245190871	7.69e-35	0.417292175773014	2.2e-13	core	TRUE
LP_trans_c0_g17133	LP_trans_c0_g17133_i2.p1	-	-	-	K	ko:K12580	XP_005778862.1hypothetical protein EMIHUDRAFT_427005	P:GO:0000075;P:GO:0000077;F:GO:0000175;P:GO:0000278;P:GO:0000288;P:GO:0000289;P:GO:0000290;C:GO:0000932;P:GO:0000956;P:GO:0001701;P:GO:0001824;P:GO:0001825;P:GO:0001829;F:GO:0003674;F:GO:0003824;F:GO:0004518;F:GO:0004527;F:GO:0004532;F:GO:0004535;F:GO:0004540;F:GO:0005488;F:GO:0005515;C:GO:0005575;C:GO:0005622;C:GO:0005634;C:GO:0005737;C:GO:0005829;P:GO:0006139;P:GO:0006351;P:GO:0006354;P:GO:0006355;P:GO:0006357;P:GO:0006366;P:GO:0006368;P:GO:0006401;P:GO:0006402;P:GO:0006417;P:GO:0006725;P:GO:0006807;P:GO:0006950;P:GO:0006974;P:GO:0006977;P:GO:0007049;P:GO:0007093;P:GO:0007154;P:GO:0007165;P:GO:0007275;P:GO:0007346;P:GO:0008150;P:GO:0008152;F:GO:0008408;P:GO:0009056;P:GO:0009057;P:GO:0009058;P:GO:0009059;P:GO:0009653;P:GO:0009790;P:GO:0009792;P:GO:0009889;P:GO:0009890;P:GO:0009891;P:GO:0009892;P:GO:0009893;P:GO:0009966;P:GO:0009968;P:GO:0009987;P:GO:0010467;P:GO:0010468;P:GO:0010556;P:GO:0010557;P:GO:0010558;P:GO:0010564;P:GO:0010604;P:GO:0010605;P:GO:0010608;P:GO:0010628;P:GO:0010629;P:GO:0010646;P:GO:0010648;P:GO:0010810;P:GO:0010811;P:GO:0010948;P:GO:0016070;P:GO:0016071;P:GO:0016567;F:GO:0016787;F:GO:0016788;F:GO:0016796;F:GO:0016896;P:GO:0017148;P:GO:0018130;P:GO:0019219;P:GO:0019222;P:GO:0019438;P:GO:0019439;P:GO:0019538;P:GO:0022402;P:GO:0023051;P:GO:0023052;P:GO:0023057;C:GO:0030014;C:GO:0030015;P:GO:0030154;P:GO:0030155;P:GO:0030330;P:GO:0030447;P:GO:0031047;P:GO:0031086;P:GO:0031087;P:GO:0031323;P:GO:0031324;P:GO:0031325;P:GO:0031326;P:GO:0031327;P:GO:0031328;P:GO:0031570;P:GO:0031571;P:GO:0032268;P:GO:0032446;P:GO:0032501;P:GO:0032502;P:GO:0032774;P:GO:0032784;P:GO:0032786;P:GO:0032968;C:GO:0032991;P:GO:0033143;P:GO:0033144;P:GO:0033146;P:GO:0033147;P:GO:0033554;P:GO:0034243;P:GO:0034248;P:GO:0034249;P:GO:0034641;P:GO:0034645;P:GO:0034654;P:GO:0034655;P:GO:0035556;C:GO:0035770;P:GO:0036211;C:GO:0036464;P:GO:0040007;P:GO:0042710;P:GO:0042770;P:GO:0043009;P:GO:0043170;C:GO:0043226;C:GO:0043227;C:GO:0043228;C:GO:0043229;C:GO:0043231;C:GO:0043232;P:GO:0043412;P:GO:0044010;P:GO:0044011;P:GO:0044182;P:GO:0044237;P:GO:0044238;P:GO:0044248;P:GO:0044249;P:GO:0044260;P:GO:0044265;P:GO:0044270;P:GO:0044271;P:GO:0044773;P:GO:0044774;P:GO:0044819;P:GO:0045785;P:GO:0045786;P:GO:0045787;P:GO:0045893;P:GO:0045930;P:GO:0045935;P:GO:0045944;P:GO:0046483;P:GO:0046700;P:GO:0048518;P:GO:0048519;P:GO:0048522;P:GO:0048523;P:GO:0048583;P:GO:0048585;P:GO:0048646;P:GO:0048856;P:GO:0048869;P:GO:0050789;P:GO:0050793;P:GO:0050794;P:GO:0050896;P:GO:0051171;P:GO:0051172;P:GO:0051173;P:GO:0051239;P:GO:0051246;P:GO:0051248;P:GO:0051252;P:GO:0051254;P:GO:0051703;P:GO:0051716;P:GO:0051726;P:GO:0060255;P:GO:0065007;P:GO:0070647;P:GO:0071704;P:GO:0072331;P:GO:0080090;P:GO:0090068;P:GO:0090304;P:GO:0090305;P:GO:0090501;P:GO:0090503;P:GO:0090605;P:GO:0090609;P:GO:0097659;F:GO:0140098;P:GO:1900187;P:GO:1900189;P:GO:1900190;P:GO:1900192;P:GO:1901360;P:GO:1901361;P:GO:1901362;P:GO:1901564;P:GO:1901575;P:GO:1901576;P:GO:1901987;P:GO:1901988;P:GO:1901990;P:GO:1901991;P:GO:1902680;P:GO:1902806;P:GO:1902807;P:GO:1903047;P:GO:1903506;P:GO:1903508;C:GO:1990904;P:GO:2000036;P:GO:2000045;P:GO:2000112;P:GO:2000113;P:GO:2000134;P:GO:2001141	643	CL6839Contig1.1	11.9256766347453	11.8821569475484	11.8870713782168	11.8642805914422	11.9465862777232	11.9291845424015	11.917951052935	11.7955636465832	11.8278793619786	30.6632	30.6305	28.8233	33.3358	36.2342	36.2608	36.713	29.055	33.0474	30.039	1.05295	35.277	1.68112	32.9385	3.83015	NA	NA	NA	NA	NA	NA	core	FALSE
LP_trans_c0_g17134	LP_trans_c0_g17134_i1.p1	-	-	-	S	-	XP_005778865.12-nitropropane dioxygenase	F:GO:0018580;P:GO:0006508;F:GO:0003824;F:GO:0004190	308	-	8.36921722630036	8.33276252489001	8.30915448869847	7.86194061985657	7.88066460682089	7.87475011684284	8.75029176210387	8.67924796665495	8.75082424106803	6.37249	6.40643	5.91184	4.99905	5.18564	5.2487	9.91876	8.06771	9.52036	6.23026	0.276275	5.14447	0.129819	9.16894	0.974277	0.853917879367882	3.13e-18	0.464781716306802	7.31e-06	0.390974154624564	0.000111852	core	TRUE
LP_trans_c0_g17135	LP_trans_c0_g17135_i1.p1	-	-	-	S	-	XP_005778866.1methyltransferase domain-containing protein; partial	C:GO:0016020	258	CL373Contig1.1	7.54740017242221	7.27468746998283	7.7128863878608	8.27662131043613	7.53194376331384	7.86613561164677	8.29571915190319	7.7134341223514	7.83584814820129	4.53413	3.86477	4.92362	8.42863	5.13181	6.58606	9.12256	5.19299	6.34994	4.44084	0.535555	6.7155	1.65221	6.88849	2.01938	NA	NA	NA	NA	NA	NA	core	FALSE
LP_trans_c0_g17138	LP_trans_c0_g17138_i2.p1	-	-	-	O	ko:K12734	XP_005778869.1cyclophilin type peptidyl-prolyl cis-trans isomerase	P:GO:0000413;F:GO:0003674;F:GO:0003755;F:GO:0003824;C:GO:0005575;C:GO:0005622;C:GO:0005737;P:GO:0006457;P:GO:0006807;P:GO:0008150;P:GO:0008152;P:GO:0009987;F:GO:0016853;F:GO:0016859;P:GO:0018193;P:GO:0018208;P:GO:0019538;P:GO:0036211;P:GO:0043170;P:GO:0043412;P:GO:0044237;P:GO:0044238;P:GO:0044260;P:GO:0071704;F:GO:0140096;P:GO:1901564;C:GO:0071013	713	24783	9.33178860404533	9.29784689971134	9.46795969248458	10.1200947146071	10.1636232873604	10.1343269641445	9.47092108681831	9.46774802582004	9.74378569801094	18.1557	17.9627	17.4173	33.4004	35.993	35.2931	21.8094	17.3992	23.3779	17.8452	0.382967	34.8955	1.34123	20.8622	3.09989	-0.570937705417215	9.29e-08	-0.768771646192231	5.61e-13	0.196967847903543	0.107587	core	TRUE
LP_trans_c0_g17139	LP_trans_c0_g17139_i1.p1	-	-	-	V	ko:K05658	XP_005778870.1putative ABC transporter	P:GO:0055085;F:GO:0000166;F:GO:0005524;F:GO:0140359;C:GO:0016020	1640	-	11.8172432624783	12.3421008146486	11.7805693081348	12.0243370030183	12.259039391523	12.0275980215512	12.6442382667348	13.3783881026143	12.9282876393663	10.5948	15.7291	9.99124	13.6727	16.4812	14.26	22.4734	32.0035	26.261	12.1051	3.153	14.8046	1.48136	26.9126	4.79838	0.880155114806263	0.000114448	-0.0990991948545056	0.702832	0.980746969604868	2.65e-05	core	TRUE
LP_trans_c0_g1714	LP_trans_c0_g1714_i1.p1	-	-	-	-	-	KAG8463455.1hypothetical protein KFE25_004966	-	413	-	2.81046770136077	2.43249046480924	2.13275153975392	1.14999936722716	2.00088394501761	2.64412069764503	4.95553431020723	3.58777475978551	4.6129597991576	0.0936403	0.0723561	0.053764	0.027803	0.0574525	0.0960474	0.547674	0.171112	0.40918	0.0732535	0.0199533	0.0604343	0.0342198	0.375989	0.190462	2.37363216040074	0.000157622	0.30453373415773	0.604144	1.89301896668498	0.00211947	core	TRUE
LP_trans_c0_g17140	LP_trans_c0_g17140_i1.p1	common	WD40	EpiG	-	-	XP_005778873.1hypothetical protein EMIHUDRAFT_450278	P:GO:0003431;P:GO:0007052;P:GO:0007283;P:GO:0010825;P:GO:0044703;P:GO:0046607;P:GO:0070507;P:GO:1905515;C:GO:0000922;C:GO:0005737;C:GO:0005813;C:GO:0005814;C:GO:0036064;F:GO:0005515	494	-	9.04264144449756	9.41122639747735	9.47610565677132	7.12455887897066	7.89668634314667	7.95947943666182	8.7641712844638	8.84546495398795	8.53941934752955	6.03141	8.01562	7.85418	1.75161	3.08513	3.26051	5.91395	5.3671	4.87201	7.3004	1.10194	2.69908	0.825206	5.38436	0.521186	0.984265998194533	3.95e-05	1.58579750826631	2.47e-11	-0.573936176504095	0.0207119	core	TRUE
LP_trans_c0_g17141	LP_trans_c0_g17141_i1.p1	-	-	-	L	-	OUX00744.1MAG: hypothetical protein CBD91_06035	P:GO:0015074;F:GO:0003676;C:GO:0016020	1091	-	1.37215797664477	3.32946951735466	3.56490786672316	5.07087002989244	4.89903686238387	4.81424429532063	-1.20353162814812	0.581601761439947	0.503097219168845	0.0105803	0.0490526	0.0546726	0.188485	0.170402	0.162784	0	0.00527285	0.00554793	0.0381018	0.0239994	0.17389	0.013201	0.00360693	0.00312672	-5.20263989924654	1.53e-06	-1.75770043657425	0.000975718	-2.98606987490669	0.00413515	non_dec	TRUE
LP_trans_c0_g17142	LP_trans_c0_g17142_i1.p1	-	-	-	S	ko:K16190	XP_005778875.1hypothetical protein EMIHUDRAFT_54068; partial	P:GO:0000003;F:GO:0000166;P:GO:0003006;F:GO:0003674;F:GO:0003676;F:GO:0003723;F:GO:0003727;F:GO:0003824;F:GO:0005488;F:GO:0005524;C:GO:0005575;C:GO:0005622;C:GO:0005737;C:GO:0005829;P:GO:0005975;P:GO:0006020;P:GO:0006066;P:GO:0006793;P:GO:0006796;P:GO:0008150;P:GO:0008152;F:GO:0008187;F:GO:0008266;P:GO:0009856;P:GO:0009987;F:GO:0016301;P:GO:0016310;F:GO:0016740;F:GO:0016772;F:GO:0016773;F:GO:0017076;P:GO:0019751;P:GO:0022414;F:GO:0030554;P:GO:0032501;P:GO:0032502;F:GO:0032553;F:GO:0032555;F:GO:0032559;F:GO:0035639;F:GO:0036094;P:GO:0042546;F:GO:0043167;F:GO:0043168;F:GO:0043169;P:GO:0044085;P:GO:0044237;P:GO:0044238;P:GO:0044262;P:GO:0044281;P:GO:0044706;F:GO:0046872;F:GO:0047940;P:GO:0048856;P:GO:0048868;P:GO:0071554;P:GO:0071704;P:GO:0071840;F:GO:0097159;F:GO:0097367;F:GO:1901265;F:GO:1901363;P:GO:1901615;P:GO:0009058;F:GO:0016779	344	24965	10.129757475961	10.2437380207366	10.0052444968212	9.63368718352929	9.60769756746278	9.52215285366704	9.7636393369106	10.3732222333498	9.99759870246193	18.809	20.9973	16.6853	14.8808	14.9628	14.3282	17.3974	22.726	19.6439	18.8305	2.15609	14.7239	0.345177	19.9225	2.67521	0.46840129244933	0.00631332	0.531233295960686	0.0018293	-0.0608768839165076	0.784402	core	TRUE
LP_trans_c0_g17143	LP_trans_c0_g17143_i1.p1	-	-	-	J	ko:K18754	XP_005778879.1hypothetical protein EMIHUDRAFT_205489	P:GO:0000003;C:GO:0000932;P:GO:0001678;P:GO:0001708;F:GO:0002151;P:GO:0003006;F:GO:0003674;F:GO:0003676;F:GO:0003677;F:GO:0003723;F:GO:0003729;F:GO:0003730;F:GO:0005488;F:GO:0005515;C:GO:0005575;C:GO:0005622;C:GO:0005634;C:GO:0005730;C:GO:0005737;C:GO:0005783;C:GO:0005791;C:GO:0005829;C:GO:0005844;P:GO:0006139;P:GO:0006355;P:GO:0006396;P:GO:0006401;P:GO:0006417;P:GO:0006725;P:GO:0006807;P:GO:0007275;P:GO:0007276;P:GO:0007281;P:GO:0007292;P:GO:0007399;P:GO:0007549;P:GO:0008150;P:GO:0008152;F:GO:0008270;P:GO:0008283;P:GO:0008284;P:GO:0009056;P:GO:0009057;P:GO:0009743;P:GO:0009746;P:GO:0009749;P:GO:0009790;P:GO:0009792;P:GO:0009889;P:GO:0009890;P:GO:0009891;P:GO:0009892;P:GO:0009893;P:GO:0009966;P:GO:0009967;P:GO:0009987;P:GO:0010033;P:GO:0010453;P:GO:0010467;P:GO:0010468;C:GO:0010494;P:GO:0010556;P:GO:0010557;P:GO:0010558;P:GO:0010586;P:GO:0010587;P:GO:0010604;P:GO:0010605;P:GO:0010608;P:GO:0010628;P:GO:0010629;P:GO:0010646;P:GO:0010647;P:GO:0010720;P:GO:0010721;C:GO:0012505;P:GO:0014013;P:GO:0014014;P:GO:0014070;P:GO:0016070;P:GO:0016441;P:GO:0017145;P:GO:0017148;P:GO:0019219;P:GO:0019222;P:GO:0019439;P:GO:0019725;P:GO:0019827;F:GO:0019899;P:GO:0019953;P:GO:0022008;P:GO:0022412;P:GO:0022414;P:GO:0023051;P:GO:0023056;P:GO:0030154;P:GO:0031047;P:GO:0031054;P:GO:0031099;P:GO:0031123;P:GO:0031323;P:GO:0031324;P:GO:0031325;P:GO:0031326;P:GO:0031327;P:GO:0031328;F:GO:0031369;C:GO:0031974;C:GO:0031981;P:GO:0032006;P:GO:0032008;P:GO:0032268;P:GO:0032501;P:GO:0032502;P:GO:0032504;C:GO:0032991;P:GO:0033500;P:GO:0034248;P:GO:0034249;P:GO:0034250;P:GO:0034284;P:GO:0034470;P:GO:0034641;P:GO:0034655;P:GO:0034660;P:GO:0034661;P:GO:0035019;P:GO:0035194;P:GO:0035195;P:GO:0035196;F:GO:0035198;C:GO:0035770;C:GO:0036464;P:GO:0040029;P:GO:0040034;P:GO:0042127;P:GO:0042221;P:GO:0042592;P:GO:0042593;P:GO:0042659;P:GO:0043009;F:GO:0043021;F:GO:0043167;F:GO:0043169;P:GO:0043170;C:GO:0043226;C:GO:0043227;C:GO:0043228;C:GO:0043229;C:GO:0043231;C:GO:0043232;C:GO:0043233;P:GO:0043331;P:GO:0044237;P:GO:0044238;P:GO:0044248;P:GO:0044260;P:GO:0044265;P:GO:0044270;P:GO:0044703;F:GO:0044877;P:GO:0045165;P:GO:0045595;P:GO:0045596;P:GO:0045597;P:GO:0045664;P:GO:0045666;P:GO:0045685;P:GO:0045686;P:GO:0045727;P:GO:0045934;P:GO:0045935;P:GO:0046483;P:GO:0046626;P:GO:0046628;P:GO:0046700;F:GO:0046872;F:GO:0046914;P:GO:0048468;P:GO:0048477;P:GO:0048518;P:GO:0048519;P:GO:0048522;P:GO:0048523;P:GO:0048583;P:GO:0048584;P:GO:0048585;P:GO:0048609;P:GO:0048699;P:GO:0048731;P:GO:0048856;P:GO:0048863;P:GO:0048869;P:GO:0048878;P:GO:0050767;P:GO:0050768;P:GO:0050769;P:GO:0050789;P:GO:0050793;P:GO:0050794;P:GO:0050896;P:GO:0051093;P:GO:0051094;P:GO:0051171;P:GO:0051172;P:GO:0051173;P:GO:0051239;P:GO:0051240;P:GO:0051241;P:GO:0051246;P:GO:0051247;P:GO:0051248;P:GO:0051252;P:GO:0051253;P:GO:0051254;P:GO:0051301;P:GO:0051716;P:GO:0051896;P:GO:0051897;P:GO:0051960;P:GO:0051961;P:GO:0051962;P:GO:0055082;P:GO:0060147;P:GO:0060148;P:GO:0060149;P:GO:0060255;P:GO:0060284;P:GO:0060964;P:GO:0060965;P:GO:0060966;P:GO:0060967;F:GO:0061980;P:GO:0065007;P:GO:0065008;C:GO:0070013;F:GO:0070878;F:GO:0070883;P:GO:0070887;P:GO:0070918;P:GO:0070920;P:GO:0071310;P:GO:0071322;P:GO:0071326;P:GO:0071331;P:GO:0071333;P:GO:0071359;P:GO:0071407;P:GO:0071704;P:GO:0072091;P:GO:0080090;P:GO:0090183;P:GO:0090184;P:GO:0090304;F:GO:0097159;P:GO:0098724;P:GO:0098725;P:GO:0098727;P:GO:1900076;P:GO:1900078;P:GO:1901360;P:GO:1901361;F:GO:1901363;P:GO:1901575;P:GO:1901698;P:GO:1901699;P:GO:1901700;P:GO:1901701;P:GO:1901722;P:GO:1901724;P:GO:1902531;P:GO:1902533;P:GO:1903506;P:GO:1903798;P:GO:1903799;P:GO:1903800;F:GO:1905538;F:GO:1990715;F:GO:1990825;C:GO:1990904;P:GO:2000026;P:GO:2000112;P:GO:2000113;P:GO:2000631;P:GO:2000632;P:GO:2000634;P:GO:2000635;P:GO:2000637;P:GO:2000648;P:GO:2000765;P:GO:2000767;P:GO:2001141	233	24973	8.63307681193735	8.50134262959228	8.40594847509292	10.172273835812	10.3013107781665	10.2766572126049	10.1541968345992	10.5035420885934	10.285273694972	11.0353	10.3824	9.11372	36.0031	40.3259	40.2872	37.971	41.3839	39.9115	10.1771	0.977073	38.8721	2.48469	39.7555	1.71184	0.0688579437344076	0.624352	-1.73251109596118	4.09e-43	1.80276882937554	8.8e-46	core	TRUE
LP_trans_c0_g17144	LP_trans_c0_g17144_i1.p1	-	-	-	G	-	XP_005778881.1hypothetical protein EMIHUDRAFT_205491	F:GO:0016757;F:GO:0008194	506	-	8.79440753821162	8.64567214492459	9.00440120025669	8.29405624532217	7.84718952795535	8.05719420050428	8.93438549317104	8.47638902850225	8.59538331509084	4.71589	4.38419	5.28097	3.71804	2.78764	3.28007	6.20438	3.85364	4.70033	4.79368	0.453426	3.26192	0.465462	4.91945	1.19059	0.59167857570017	0.00196214	0.731321510394328	0.000121835	-0.133729270511946	0.564876	core	TRUE
LP_trans_c0_g17145	LP_trans_c0_g17145_i1.p1	-	-	-	O	ko:K07305	XP_005778882.1methionine sulfoxide reductase	F:GO:0003674;F:GO:0003824;F:GO:0005488;C:GO:0005575;C:GO:0005622;C:GO:0005737;P:GO:0006807;P:GO:0006950;P:GO:0006979;P:GO:0008150;P:GO:0008152;C:GO:0009507;C:GO:0009532;C:GO:0009536;C:GO:0009570;P:GO:0009987;F:GO:0016491;F:GO:0016667;F:GO:0016671;P:GO:0019538;P:GO:0030091;F:GO:0033743;F:GO:0043167;F:GO:0043169;P:GO:0043170;C:GO:0043226;C:GO:0043227;C:GO:0043229;C:GO:0043231;P:GO:0044237;P:GO:0044238;P:GO:0044260;F:GO:0046872;P:GO:0050896;P:GO:0071704;P:GO:1901564	193	sing_25133	10.2755352613491	10.4445689179054	10.4161925941323	10.3842060351621	10.6823064322938	10.7839858972929	9.94189764042408	9.80921041222095	9.97196442671069	45.3909	52.6498	48.4258	54.7034	68.9193	75.1798	42.946	33.4658	42.0758	48.8222	3.64568	66.2675	10.4926	39.4959	5.24027	-0.710742175618038	3.98e-08	-0.243287353785555	0.0727327	-0.465229022529163	0.000623575	core	TRUE
LP_trans_c0_g17146	LP_trans_c0_g17146_i1.p1	-	-	-	-	-	XP_005778883.1methyltransferase	P:GO:0032259;F:GO:0008168;F:GO:0016740;C:GO:0016020	777	CL12649Contig1.1	7.50519870394159	7.2579231959463	7.7849183668552	8.9609891292308	9.36479551984264	9.44564224144226	8.14373301962125	8.20457227139562	8.20243687544935	1.18939	1.03215	1.39861	3.66726	4.97487	5.34905	2.21588	1.97583	2.21483	1.20672	0.183844	4.66373	0.883017	2.13551	0.138294	-1.07291242515703	4.48e-09	-1.72643074440316	2.41e-20	0.635007714699244	0.00149266	core	TRUE
LP_trans_c0_g17147	LP_trans_c0_g17147_i1.p1	-	-	-	H	ko:K01599	XP_005778884.1Uroporphyrinogen decarboxylase	P:GO:0006782;F:GO:0004853;F:GO:0046872;F:GO:0051537;C:GO:0005737;C:GO:0043231;P:GO:0006779	392	-	11.4232037512148	10.8177406377498	11.6249880803441	11.4145675030818	10.8855437909459	11.0376356483572	10.6224405079146	10.5796257481026	10.4276969553067	39.3491	26.6292	43.8021	43.7049	30.9704	34.9891	26.9022	22.3171	22.5407	36.5935	8.91192	36.5548	6.51	23.92	2.58512	-0.562175897797697	0.0150503	0.189686895265811	0.448161	-0.752573664393735	0.00138575	core	TRUE
LP_trans_c0_g17148	LP_trans_c0_g17148_i2.p1	-	-	-	O	-	XP_005781539.1hypothetical protein EMIHUDRAFT_57445; partial	P:GO:0008152	224	-	-1.31989668168025	-1.40146441098402	-1.40911450814299	1.18164655797537	-0.177128950471554	-1.53446632331573	0.820609504010546	0.657037811097084	0.594516686992527	0	0	0	0.121842	0.0314722	0	0.0923116	0.0681705	0.0717269	0	0	0.0511048	0.0632493	0.077403	0.0130331	NA	NA	NA	NA	NA	NA	diploid	FALSE
LP_trans_c0_g17149	LP_trans_c0_g17149_i2.p1	-	-	-	-	-	XP_005791501.1hypothetical protein EMIHUDRAFT_223954	F:GO:0003950	310	-	10.7261071124344	10.9773237124364	10.3533446732135	8.42992546749388	8.28459578670882	7.99883773139398	10.4057849833934	10.4319790517886	10.4105306029212	27.8134	33.9366	20.5853	6.21043	5.84282	4.83409	26.3186	22.9011	25.3244	27.4451	6.6833	5.62911	0.712621	24.848	1.75784	2.15565445600071	1.31e-31	2.44978020722639	2.02e-40	-0.281918359842023	0.161182	core	TRUE
LP_trans_c0_g1715	LP_trans_c0_g1715_i1.p1	-	-	-	S	-	XP_005761030.1hypothetical protein EMIHUDRAFT_422465; partial	F:GO:0005515	473	-	8.8988550138789	8.74911538475327	8.90091639056287	9.39078232086354	9.84989094078029	9.92899291636276	9.27785435034871	9.00004847655159	9.16707097533972	5.14036	5.03505	5.04553	8.12496	11.3979	12.4391	7.8562	5.55051	7.14815	5.07365	0.0580125	10.654	2.25122	6.85162	1.1811	-0.577655401996705	0.000671995	-0.877954338888836	1.96e-07	0.295975021554018	0.117829	core	TRUE
LP_trans_c0_g17150	LP_trans_c0_g17150_i1.p1	-	-	-	P	ko:K00545,ko:K07238	XP_005778885.1hypothetical protein EMIHUDRAFT_450281	P:GO:0030001;P:GO:0055085;F:GO:0046873;C:GO:0016020	366	CL12649Contig1.2	9.57990498754932	9.61496845656514	9.61018197423627	10.6434737133694	10.6075934908511	10.5864576539671	9.35428607862271	9.17023690779371	9.27030344464961	11.8925	12.5667	11.7498	27.8572	27.819	27.8606	12.1299	9.11958	10.9769	12.0697	0.436324	27.8456	0.0230793	10.7421	1.51882	-1.3445245070224	3.82e-72	-1.01113232786247	1.24e-42	-0.331578277486635	6.69e-05	core	TRUE
LP_trans_c0_g17151	LP_trans_c0_g17151_i3.p2	-	-	-	-	-	XP_005763786.1hypothetical protein EMIHUDRAFT_452443; partial	-	195	24793	1.23057339549064	-0.864810464413989	-0.875668098097508	10.1873901332122	9.90964624527367	10.0904475998256	1.10275079723622	1.2012938973377	0.877906061712334	0.0268168	0	0	34.158	28.4807	33.8326	0.0723893	0.0267291	0.0562471	0.00893894	0.0154827	32.1571	3.18802	0.0517885	0.0231543	-9.19525925758724	6.07e-51	-11.0619512854303	1.71e-20	0.864125937140403	0.209265	diploid	TRUE
LP_trans_c0_g17152	LP_trans_c0_g17152_i1.p1	-	-	-	O	-	XP_005775686.1hypothetical protein EMIHUDRAFT_60496; partial	C:GO:0005622	225	CL1Contig1809	9.19123280376856	9.09453071573994	9.4049911224336	9.27237395714365	8.87879487936714	8.88626641311823	8.83620019761167	9.00503286574989	8.70068921480855	17.1274	16.5114	19.2285	20.2505	15.7626	16.1037	15.9616	15.3439	13.9348	17.6224	1.42459	17.3723	2.49845	15.0801	1.03885	-0.168363529262924	0.348377	0.208242795149058	0.236866	-0.376932688008841	0.033479	core	TRUE
LP_trans_c0_g17153	LP_trans_c0_g17153_i1.p1	-	-	-	-	-	XP_005778890.1hypothetical protein EMIHUDRAFT_205504	F:GO:0016740	282	-	8.24775540488791	8.18438773786614	7.90968718050696	-0.651049732320543	-0.640589286012268	-0.71199290529369	8.50164619053794	8.02485185660033	8.19038597760861	6.66138	6.57147	5.08996	0	0	0	9.4866	5.81588	7.3274	6.1076	0.882448	0	0	7.54329	1.84486	11.7844216869137	5.36e-19	11.6323302005406	1.48e-18	0.130994647919149	0.606369	flagellated	TRUE
LP_trans_c0_g17155	LP_trans_c0_g17155_i1.p1	-	-	-	S	-	XP_005756132.1hypothetical protein EMIHUDRAFT_108093	P:GO:0032259;F:GO:0008168	294	Ctg251	9.15337469341714	9.35186342470621	9.14941235962284	8.09663851751412	8.10480249650954	8.2202771158028	9.5841257765091	9.42012328362603	9.55280737695422	11.6507	13.7954	11.2397	6.2351	6.42032	7.07209	18.7675	14.3088	17.6185	12.2286	1.37233	6.57583	0.439632	16.8983	2.31494	1.37877810379936	9.32e-37	1.07719570925455	1.78e-22	0.297879410571329	0.00801424	core	TRUE
LP_trans_c0_g17156	LP_trans_c0_g17156_i1.p1	-	-	-	S	-	GBF93387.1hypothetical protein Rsub_06425	P:GO:0032259;F:GO:0008168;F:GO:0016740	302	-	-1.07867915453512	-1.19344650502094	-1.20421033759773	9.27624510108625	8.6074318890806	8.80923940788751	0.145825583118231	-1.10352866303552	-1.1735321411921	0	0	0	14.1929	9.11505	10.6628	0.0206293	0	0	0	0	11.3236	2.60264	0.00687642	0.0119103	-10.1774253942894	3.19e-17	-12.581440320374	5.08e-20	0.273738663103119	0.703778	calcified	TRUE
LP_trans_c0_g17157	LP_trans_c0_g17157_i1.p1	-	-	-	J	ko:K00773	XP_005778891.1hypothetical protein EMIHUDRAFT_64581	P:GO:0101030;F:GO:0008479;F:GO:0046872;C:GO:0005737;P:GO:0006400;F:GO:0016763	404	-	8.60688939613795	8.68653069335892	8.70455674280063	8.79936467252631	8.84186575449264	8.801740796179	8.34390344237528	8.21152267735675	8.19347746829218	5.38321	5.86804	5.57447	6.87858	7.25446	7.16962	5.34838	4.16793	4.62059	5.60857	0.244204	7.10088	0.197141	4.7123	0.595545	-0.558737681378124	1.2e-08	-0.146293035547244	0.152028	-0.411394570183587	7.99e-05	core	TRUE
LP_trans_c0_g17158	LP_trans_c0_g17158_i3.p1	-	-	-	S	-	XP_005767252.1hypothetical protein EMIHUDRAFT_350363	P:GO:0000079;F:GO:0019901	524	-	13.7538067703411	13.4902724956274	13.8075843026173	14.1611581475015	14.2439155076237	14.1816043197064	12.7676743836336	13.4276616866862	13.0930046475811	142.041	121.858	142.835	210.787	228.765	222.309	83.9264	114.092	101.642	135.578	11.8882	220.62	9.10688	99.887	15.1594	-1.05549767708536	1.69e-09	-0.494129763415876	0.00601648	-0.555471045736993	0.00267287	core	TRUE
LP_trans_c0_g17159	LP_trans_c0_g17159_i1.p1	common	zf-CXXC	EpiG	-	-	CAD5214198.1unnamed protein product	F:GO:0003677;F:GO:0008270;F:GO:0046872;F:GO:0008080	971	CL9595Contig1	9.30783835382782	9.36568187136038	9.41712399849161	10.3887792093115	10.9917631908402	10.8684150599628	9.93791401175405	10.2670862927378	10.1791123293262	2.94462	3.14966	3.0738	6.98156	10.8746	10.1424	5.41054	5.76266	6.13668	3.05603	0.103672	9.33284	2.06893	5.76996	0.363128	-0.625363960093018	0.000436848	-1.39175270853482	2.82e-15	0.754030920004803	4.05e-05	core	TRUE
LP_trans_c0_g1716	LP_trans_c0_g1716_i2.p4	-	-	-	J	ko:K07300,ko:K08051	XP_005790211.1hypothetical protein EMIHUDRAFT_361927; partial	F:GO:0003674;F:GO:0003824;F:GO:0005215;F:GO:0005319;F:GO:0005488;F:GO:0005543;C:GO:0005575;C:GO:0005622;C:GO:0005634;C:GO:0005654;C:GO:0005737;C:GO:0005794;C:GO:0005802;C:GO:0005829;C:GO:0005886;P:GO:0006810;P:GO:0006869;P:GO:0008104;P:GO:0008150;F:GO:0008289;P:GO:0009987;P:GO:0010876;C:GO:0012505;P:GO:0015031;P:GO:0015833;C:GO:0016020;C:GO:0016021;P:GO:0016043;F:GO:0017089;C:GO:0031224;C:GO:0031974;C:GO:0031981;C:GO:0031984;P:GO:0032365;P:GO:0033036;F:GO:0033218;F:GO:0035091;P:GO:0035621;P:GO:0035627;P:GO:0042886;F:GO:0043167;F:GO:0043168;C:GO:0043226;C:GO:0043227;C:GO:0043229;C:GO:0043231;C:GO:0043233;P:GO:0045184;F:GO:0046625;P:GO:0046836;P:GO:0046907;P:GO:0051179;P:GO:0051234;P:GO:0051641;P:GO:0051649;F:GO:0051861;P:GO:0061024;C:GO:0070013;F:GO:0070273;P:GO:0071702;P:GO:0071705;P:GO:0071840;C:GO:0071944;F:GO:0097001;F:GO:0097367;C:GO:0098791;P:GO:0120009;F:GO:0120013;P:GO:1901264;F:GO:1901981	502	-	9.54521688589015	9.69948479787411	9.5774573282368	9.82349981374091	9.73356842931982	9.55732817407999	9.89098218968136	10.0323794012445	9.71327187484399	13.1309	14.0061	11.0521	15.3626	16.867	14.2953	16.6083	17.4877	15.3724	12.7297	1.51735	15.5083	1.29199	16.4895	1.06263	0.174528206916807	0.190354	-0.0982816152387675	0.484357	0.272574984965406	0.0451891	core	TRUE
LP_trans_c0_g17160	LP_trans_c0_g17160_i1.p1	-	-	-	O	ko:K13525	XP_005778893.1cell division cycle protein 48	P:GO:0005975;P:GO:0006048;P:GO:0006457;P:GO:0019954;P:GO:0030433;P:GO:0030970;P:GO:0051228;P:GO:0051301;P:GO:0071712;P:GO:0097352;F:GO:0000287;F:GO:0004610;F:GO:0005524;F:GO:0016887;F:GO:0031593;F:GO:0140662;C:GO:0005829;C:GO:0009507;C:GO:0034098	877	24800	13.0434191268317	12.6393135633817	13.342463330219	13.4373128330233	12.7925589136875	12.7314261478193	12.526530035437	12.6579137540499	12.4708317841001	48.6529	37.8794	57.947	71.4959	46.751	45.5368	40.5298	37.9528	37.409	48.1598	10.0429	54.5946	14.6495	38.6305	1.66712	NA	NA	NA	NA	NA	NA	core	FALSE
LP_trans_c0_g17161	LP_trans_c0_g17161_i1.p4	-	-	-	-	-	-	-	77	sing_25142	-1.33173699785035	-1.44231592223238	-1.45268692952262	5.17188038789969	5.12281707403894	4.72134739317356	-1.62556243197592	-1.35567962534645	1.07560554330407	0	0	0	15.3962	15.2159	11.5625	0	0	0.788134	0	0	14.0582	2.16323	0.262711	0.45503	-5.40634892124204	6.11e-07	-8.22965060139063	7.37e-09	0.547868508290219	0.376817	diploid	TRUE
LP_trans_c0_g17162	LP_trans_c0_g17162_i1.p1	-	-	-	S	-	XP_005778901.1hypothetical protein EMIHUDRAFT_205525	P:GO:0008152;F:GO:0016740;F:GO:0008168	543	-	9.84426454704023	9.86884219813209	9.72194612433966	9.99314120995071	9.94899959225225	10.0622179728089	9.71198873246503	9.94450725677805	9.86617909974662	8.99653	9.43737	7.99267	11.1501	11.0709	12.1739	9.79177	9.83891	10.4594	8.80886	0.74041	11.465	0.615212	10.03	0.3726	NA	NA	NA	NA	NA	NA	core	FALSE
LP_trans_c0_g17163	LP_trans_c0_g17163_i1.p1	-	-	-	-	-	XP_005775755.1hypothetical protein EMIHUDRAFT_116508	F:GO:0016491;F:GO:0036094;F:GO:0043167;F:GO:0097159;F:GO:1901363;C:GO:0110165;F:GO:0005506;F:GO:0016705;F:GO:0031418	337	-	7.8804812768853	8.00352024946704	8.22510009195156	8.5701818081117	8.37373727347267	8.46630007591612	7.37348477604444	7.24191971167488	7.3307579536743	4.05447	4.55582	4.98834	7.32968	6.54374	7.09407	3.39661	2.64769	3.16285	4.53288	0.467359	6.98916	0.403337	3.06905	0.383171	-1.14842682045418	2.5e-16	-0.422901313609312	0.00219255	-0.719476065469002	1.31e-06	core	TRUE
LP_trans_c0_g17165	LP_trans_c0_g17165_i1.p1	-	-	-	M	-	XP_005778905.1hypothetical protein EMIHUDRAFT_463346	F:GO:0003674;F:GO:0003824;F:GO:0004553;F:GO:0004650;C:GO:0005575;P:GO:0005975;P:GO:0008150;P:GO:0008152;C:GO:0016020;C:GO:0016021;F:GO:0016787;F:GO:0016798;C:GO:0031224;P:GO:0044238;P:GO:0071704	340	24803	7.26036922769062	7.08653225072945	7.26736690487756	7.39553623378262	7.52910466266201	7.57819259215679	7.47915837364595	7.46641628488404	7.57045822807618	2.60761	2.38125	2.53498	3.2025	3.59974	3.78618	3.62614	3.07164	3.70838	2.50795	0.115575	3.52948	0.298116	3.46872	0.346332	0.00237877022431088	0.98879	-0.294474478166145	0.043137	0.296276402481644	0.0546983	core	TRUE
LP_trans_c0_g17166	LP_trans_c0_g17166_i1.p1	-	-	-	M	-	XP_005778905.1hypothetical protein EMIHUDRAFT_463346	F:GO:0003674;F:GO:0003824;F:GO:0004553;F:GO:0004650;C:GO:0005575;P:GO:0005975;P:GO:0008150;P:GO:0008152;C:GO:0016020;C:GO:0016021;F:GO:0016787;F:GO:0016798;C:GO:0031224;P:GO:0044238;P:GO:0071704	462	-	-0.890910954105021	-1.00564158953748	-1.0164019786725	8.83621838548746	8.73451910752761	8.7728478185497	1.91706034425096	2.26097640196688	0.896341991143594	0	0	0	7.97536	7.67582	7.90267	0.0472985	0.0698582	0.0367513	0	0	7.85128	0.156244	0.0513027	0.0169128	-7.13452901939711	2.41e-45	-12.4600945325795	2.6e-20	3.36331017455694	0.00455903	diploid	TRUE
LP_trans_c0_g17167	LP_trans_c0_g17167_i1.p1	-	-	-	IQ	-	XP_005787937.1hypothetical protein EMIHUDRAFT_201642	F:GO:0016491;F:GO:0016616	281	-	6.17504486473797	6.09089972241186	6.28046665908972	7.38771235650007	7.2606496363452	7.27249523981433	6.71367983306924	6.41336515760379	6.37684646909616	1.55985	1.51635	1.62507	4.07861	3.82044	3.91508	2.71656	1.88075	2.05802	1.56709	0.0547239	3.93804	0.13061	2.21844	0.440394	-0.782706765913901	5.55e-06	-1.11509882035562	4.31e-10	0.325313913674878	0.121035	core	TRUE
LP_trans_c0_g17169	LP_trans_c0_g17169_i2.p1	chaperones	zf-CCHH	EpiG	L	ko:K10776,ko:K10777	XP_005791713.1hypothetical protein EMIHUDRAFT_122067	P:GO:0006259;F:GO:0016874;F:GO:0043167;F:GO:0097159;F:GO:1901363;P:GO:0006281;P:GO:0006310;P:GO:0071897;F:GO:0003677;F:GO:0003910;F:GO:0005524;F:GO:0008270	872	-	8.81853123644219	8.83841262408535	8.50333598386253	8.80761121063068	8.85965409725069	8.71131669058484	8.74442416782688	8.72222974754981	8.46054729770926	2.56655	2.67805	1.98992	2.81233	2.97218	2.73544	2.90001	2.46656	2.28546	2.4115	0.369336	2.83998	0.120769	2.55067	0.315795	NA	NA	NA	NA	NA	NA	core	FALSE
LP_trans_c0_g1717	LP_trans_c0_g1717_i3.p2	-	-	-	-	-	XP_005790214.1hypothetical protein EMIHUDRAFT_440256; partial	C:GO:0016020	233	sing_53682	11.9016102013124	11.5696136042131	11.9426497450112	10.5242823785918	9.63796407625259	9.66252030170099	10.0672253781464	10.4837208092201	10.1075017220182	91.9615	74.8992	92.1818	40.3294	21.6511	22.7887	31.6132	35.9735	31.0838	86.3475	9.91516	28.2564	10.471	32.8902	2.68331	0.215349894576432	0.450726	1.7711941186204	1.12e-11	-1.54126074845163	7.13e-09	core	TRUE
LP_trans_c0_g17170	LP_trans_c0_g17170_i1.p2	-	-	-	-	-	-	-	59	est_10857	3.37378308277936	4.08253464825316	3.35955888242585	3.21308350131459	3.57425992435156	3.49178666687494	3.67928106196119	2.29125119310618	2.20747402093026	11.6826	20.4617	11.1794	11.5624	15.5303	14.836	17.5201	5.1753	5.44529	14.4412	5.21991	13.9762	2.11907	9.38022	7.0506	NA	NA	NA	NA	NA	NA	core	FALSE
LP_trans_c0_g17172	LP_trans_c0_g17172_i1.p1	-	-	-	-	-	KAG8469482.1hypothetical protein KFE25_005937	-	331	-	6.97401424927719	7.19310575085861	7.1582595390077	8.18164891232151	7.90877446772197	7.96263135825319	7.46572224130205	7.31225008560182	7.21949281278495	2.20578	2.6513	2.42737	5.73057	4.84948	5.11751	3.71223	2.84999	2.99867	2.42815	0.222764	5.23252	0.451664	3.18696	0.46093	-0.676510354776235	7.3e-06	-0.901740205920948	4.09e-09	0.22211345997079	0.224411	core	TRUE
LP_trans_c0_g17173	LP_trans_c0_g17173_i1.p1	-	-	-	S	ko:K01246	XP_005778917.1hypothetical protein EMIHUDRAFT_205550	P:GO:0001510;F:GO:0001734;F:GO:0003674;F:GO:0003676;F:GO:0003824;F:GO:0005488;C:GO:0005575;C:GO:0005622;C:GO:0005634;P:GO:0006139;P:GO:0006259;P:GO:0006304;P:GO:0006305;P:GO:0006306;P:GO:0006725;P:GO:0006807;P:GO:0008150;P:GO:0008152;F:GO:0008168;F:GO:0008173;F:GO:0008174;F:GO:0008757;F:GO:0009007;F:GO:0009008;P:GO:0009451;P:GO:0009987;P:GO:0016070;P:GO:0016071;P:GO:0016556;F:GO:0016740;F:GO:0016741;P:GO:0032259;P:GO:0032775;P:GO:0034641;P:GO:0043170;C:GO:0043226;C:GO:0043227;C:GO:0043229;C:GO:0043231;P:GO:0043412;P:GO:0043414;P:GO:0044237;P:GO:0044238;P:GO:0044260;P:GO:0044728;P:GO:0046483;P:GO:0071704;P:GO:0080009;P:GO:0090304;F:GO:0097159;F:GO:0140097;F:GO:0140098;P:GO:1901360;F:GO:1901363	455	-	8.85917878875686	8.68128451386701	8.72425661773557	9.26564810020427	9.34607034026727	9.34492270033806	8.73335932026628	8.98240908583655	8.84357025546378	5.56982	5.0742	4.90484	8.26048	8.94488	9.08367	6.08925	6.19004	6.30853	5.18295	0.345574	8.76301	0.440704	6.19594	0.109759	-0.463479783148021	1.17e-05	-0.561337293206554	1.24e-07	0.0977313923078867	0.462895	core	TRUE
LP_trans_c0_g17174	LP_trans_c0_g17174_i1.p1	-	-	-	BT	ko:K10277,K10277	KAI8621182.1hypothetical protein BC830DRAFT_1095625	P:GO:0000086;P:GO:0000278;F:GO:0003674;F:GO:0003682;F:GO:0003824;F:GO:0005488;C:GO:0005575;C:GO:0005622;C:GO:0005634;C:GO:0005654;C:GO:0005694;C:GO:0005737;C:GO:0005829;P:GO:0006139;P:GO:0006325;P:GO:0006351;P:GO:0006355;P:GO:0006482;P:GO:0006508;P:GO:0006725;P:GO:0006807;P:GO:0006996;P:GO:0007049;F:GO:0008080;P:GO:0008150;P:GO:0008152;P:GO:0008214;F:GO:0008233;P:GO:0009058;P:GO:0009059;P:GO:0009889;P:GO:0009891;P:GO:0009893;P:GO:0009987;P:GO:0010467;P:GO:0010468;P:GO:0010556;P:GO:0010557;P:GO:0010604;P:GO:0010628;P:GO:0016043;P:GO:0016070;F:GO:0016407;F:GO:0016410;F:GO:0016491;P:GO:0016570;P:GO:0016577;F:GO:0016705;F:GO:0016706;F:GO:0016740;F:GO:0016746;F:GO:0016747;F:GO:0016787;P:GO:0018130;P:GO:0019219;P:GO:0019222;P:GO:0019438;P:GO:0019538;P:GO:0022402;P:GO:0031323;P:GO:0031325;P:GO:0031326;P:GO:0031328;C:GO:0031974;C:GO:0031981;F:GO:0032451;F:GO:0032452;P:GO:0032774;P:GO:0034641;P:GO:0034645;P:GO:0034654;P:GO:0036211;F:GO:0043167;F:GO:0043169;P:GO:0043170;C:GO:0043226;C:GO:0043227;C:GO:0043228;C:GO:0043229;C:GO:0043231;C:GO:0043232;C:GO:0043233;P:GO:0043412;P:GO:0044237;P:GO:0044238;P:GO:0044249;P:GO:0044260;P:GO:0044271;P:GO:0044770;P:GO:0044772;P:GO:0044839;P:GO:0045893;P:GO:0045935;P:GO:0046483;F:GO:0046872;P:GO:0048518;P:GO:0048522;P:GO:0050789;P:GO:0050794;P:GO:0051171;P:GO:0051173;F:GO:0051213;P:GO:0051252;P:GO:0051254;P:GO:0051276;F:GO:0051864;P:GO:0060255;P:GO:0065007;C:GO:0070013;P:GO:0070076;P:GO:0070544;P:GO:0070988;P:GO:0071704;P:GO:0071840;P:GO:0080090;P:GO:0090304;P:GO:0097659;F:GO:0140096;P:GO:1901360;P:GO:1901362;P:GO:1901564;P:GO:1901576;P:GO:1902680;P:GO:1903047;P:GO:1903506;P:GO:1903508;P:GO:2000112;P:GO:2001141	462	-	8.44582906750995	8.55092639971364	8.67015102803866	9.36499304271928	9.28696252537699	9.41643001860243	8.93657464943352	8.69050465123228	8.79279787757977	4.10199	4.55157	4.6397	8.69604	8.43114	9.37658	6.88982	4.96081	5.97961	4.43109	0.288392	8.83459	0.487712	5.94341	0.965015	-0.543063378580545	1.12e-06	-0.793076608143944	1.36e-12	0.251421679214126	0.046405	core	TRUE
LP_trans_c0_g17175	LP_trans_c0_g17175_i3.p1	-	-	-	-	-	XP_005784291.1hypothetical protein EMIHUDRAFT_231299	F:GO:0016740;C:GO:0005576;P:GO:0006471;F:GO:0106274	362	-	11.0954910156168	11.2629011381781	11.0423389398095	10.0276925110461	10.2155823994312	10.252209900269	10.7584740380475	11.2128641109366	10.8815475233421	31.1877	36.2452	29.0913	15.4238	17.9947	18.7607	29.0039	34.4862	30.4628	32.1747	3.6777	17.3931	1.74791	31.3177	2.83936	0.785765472182865	1.01e-07	0.958604194989801	6.81e-11	-0.169783110252337	0.323334	core	TRUE
LP_trans_c0_g17177	LP_trans_c0_g17177_i1.p1	-	-	-	-	-	XP_005763109.1hypothetical protein EMIHUDRAFT_465211	P:GO:0034641;P:GO:0035556;P:GO:0043170;P:GO:0044238;F:GO:0004386;F:GO:0005509;F:GO:0016787;C:GO:0016020	739	-	3.64768975296025	2.77704972922627	3.40046946152392	-1.47773339400671	-1.46879252878826	-1.52976187431154	0.812598013525071	2.70830150452138	-1.34102152335304	0.112761	0.0597466	0.0901764	0	0	0	0.0144946	0.0561959	0	0.0875612	0.0266036	0	0	0.0235635	0.029175	2.86477702771088	0.0171984	6.07880511666764	0.000224337	-0.969017993855126	0.154365	flagellated	TRUE
LP_trans_c0_g17178	LP_trans_c0_g17178_i1.p1	-	-	-	S	ko:K21806,K21806	XP_005778920.1hypothetical protein EMIHUDRAFT_205555	P:GO:0032259;P:GO:0055085;F:GO:0003723;F:GO:0008168;F:GO:0015267;F:GO:0016740;C:GO:0016020	315	CL5345Contig1	8.87797982298344	8.83127869905963	8.6860395350039	9.52639002206442	10.0927400716683	10.3299406742058	8.91191102299337	8.44723150208856	8.98680702796092	8.80175	8.78606	7.44933	15.4478	23.4612	28.1254	10.7553	6.65012	10.8716	8.34571	0.776329	22.3448	6.41209	9.42569	2.40442	-1.18479602200318	2.97e-07	-1.18491555735946	3.01e-07	0.00229833814764064	0.996693	core	TRUE
LP_trans_c0_g17179	LP_trans_c0_g17179_i1.p1	-	-	-	S	ko:K03323,ko:K15014	XP_005778921.1hypothetical protein EMIHUDRAFT_463352	P:GO:0006810;P:GO:1901642;F:GO:0005337;C:GO:0016020	417	CL1Contig263	9.9938139378506	10.0399389852866	9.97447320076494	10.0601155224618	10.1323889481296	10.0191747233708	9.53853207001246	9.67541999030566	9.73144165006516	13.1239	13.6849	12.3619	15.5376	16.5781	15.7711	11.7414	10.7638	12.6623	13.0569	0.664039	15.9622	0.545968	11.7225	0.949416	-0.421535557312002	5.7e-07	-0.0678294165358661	0.469409	-0.355434337350696	6.28e-05	core	TRUE
LP_trans_c0_g1718	LP_trans_c0_g1718_i1.p1	-	-	-	O	ko:K20523	KOO27472.1hypothetical protein Ctob_004227	F:GO:0005515	245	-	7.6592687526518	7.35981648481685	7.64859396975729	8.28163987371232	8.27323022187007	8.37803109866918	7.69736304267001	7.8541691758682	7.79598770649513	5.2548	4.39643	5.04579	9.06539	9.22747	10.0894	6.44023	6.14065	6.61936	4.89901	0.447615	9.46077	0.550442	6.40008	0.241868	-0.527092220234043	4.78e-05	-0.746667983839423	1.3e-08	0.21794124724227	0.155799	core	TRUE
LP_trans_c0_g17180	LP_trans_c0_g17180_i1.p1	-	-	-	P	ko:K02598	XP_005778923.1putative formate/nitrite transporter	P:GO:0055085;F:GO:0022857;C:GO:0016020	305	CL3303Contig1	10.5145054898185	10.0299373291465	10.8920837664668	10.9387349369485	10.9612266423786	10.8815899063371	9.68042917224033	9.63160285907801	9.72718142746492	28.5484	21.0133	35.9151	42.8524	44.5672	42.8536	19.0673	15.7507	18.8992	28.4923	7.45104	43.4244	0.989692	17.9057	1.8682	-1.22394597151811	1.19e-09	-0.393237098627019	0.0593681	-0.817942832859452	8.87e-05	core	TRUE
LP_trans_c0_g17181	LP_trans_c0_g17181_i1.p1	-	-	-	T	ko:K19753	KOO52854.1testis specific leucine rich repeat protein	P:GO:0000003;P:GO:0000226;P:GO:0001539;P:GO:0001578;P:GO:0001655;P:GO:0001822;P:GO:0001947;P:GO:0002009;P:GO:0003002;P:GO:0003006;P:GO:0003007;P:GO:0003008;P:GO:0003143;P:GO:0003146;P:GO:0003341;P:GO:0003351;C:GO:0005575;C:GO:0005622;C:GO:0005737;C:GO:0005929;P:GO:0006996;P:GO:0007010;P:GO:0007017;P:GO:0007018;P:GO:0007275;P:GO:0007368;P:GO:0007369;P:GO:0007389;P:GO:0007507;P:GO:0007548;P:GO:0007600;P:GO:0007605;P:GO:0007610;P:GO:0007617;P:GO:0007618;P:GO:0007619;P:GO:0008049;P:GO:0008150;P:GO:0008406;P:GO:0008584;P:GO:0009266;P:GO:0009628;P:GO:0009653;P:GO:0009790;P:GO:0009799;P:GO:0009855;P:GO:0009887;P:GO:0009888;P:GO:0009953;P:GO:0009987;P:GO:0010378;P:GO:0016043;P:GO:0016545;P:GO:0019098;P:GO:0019953;P:GO:0022414;P:GO:0022607;P:GO:0030030;P:GO:0030031;P:GO:0030317;C:GO:0030425;C:GO:0031514;P:GO:0032501;P:GO:0032502;P:GO:0032504;P:GO:0035050;P:GO:0035082;P:GO:0035239;P:GO:0035295;P:GO:0036158;P:GO:0036159;C:GO:0036477;P:GO:0040011;P:GO:0042752;C:GO:0042995;C:GO:0043005;C:GO:0043226;P:GO:0043933;P:GO:0044085;P:GO:0044458;P:GO:0044703;P:GO:0044782;P:GO:0045137;P:GO:0045433;P:GO:0046546;P:GO:0046661;P:GO:0048065;P:GO:0048513;P:GO:0048562;P:GO:0048568;P:GO:0048598;P:GO:0048608;P:GO:0048609;P:GO:0048729;P:GO:0048731;P:GO:0048793;P:GO:0048856;P:GO:0048870;P:GO:0050789;P:GO:0050877;P:GO:0050896;P:GO:0050954;P:GO:0051179;P:GO:0051674;P:GO:0060026;P:GO:0060027;P:GO:0060179;P:GO:0060271;P:GO:0060285;P:GO:0060287;P:GO:0060294;P:GO:0060429;P:GO:0060562;P:GO:0061371;P:GO:0061458;P:GO:0065003;P:GO:0065007;P:GO:0070286;P:GO:0070925;P:GO:0071840;P:GO:0072001;P:GO:0072359;C:GO:0097447;P:GO:0097722;C:GO:0120025;P:GO:0120031;P:GO:0120036;F:GO:0005515	447	-	10.4227593657656	10.1988108607251	10.5969113957389	-0.462722937415517	-0.451968108759341	-0.52536657842934	9.01157773943957	9.29180801963112	8.50782292820574	17.0313	15.0276	18.5981	0	0	0	7.6112	7.90682	5.14366	16.8856	1.78971	0	0	6.88723	1.51719	12.5234808824021	4.12e-21	14.1292030156108	2.24e-26	-1.40650460001227	5.76e-09	flagellated	TRUE
LP_trans_c0_g17182	LP_trans_c0_g17182_i1.p1	-	-	-	-	-	-	-	188	-	8.81423651558086	8.59997395133976	8.24176715795111	0.527666575646599	-0.484321228143533	-0.556785976581023	9.20474373698273	9.01861844796284	9.05273648751542	15.0393	13.4508	9.73881	0.033914	0	0	23.3989	17.6086	20.364	12.743	2.72019	0.0113047	0.0195802	20.4572	2.8963	10.4203177561069	1.38e-18	9.87685714721563	6.49e-17	0.511573797129619	0.0105622	core	TRUE
LP_trans_c0_g17184	LP_trans_c0_g17184_i1.p1	-	-	-	S	-	XP_005778928.1hypothetical protein EMIHUDRAFT_100548	P:GO:0032259;F:GO:0008168;F:GO:0016740;C:GO:0016020	528	-	14.6570656399319	14.2325319093954	14.7773966563401	14.4544661368095	13.8708819523479	14.0578490670419	12.4348310765118	12.7752783241782	12.3361322181917	261.629	200.826	275.188	253.925	173.261	200.541	66.5753	72.0988	59.6378	245.881	39.6035	209.242	41.03	66.104	6.24387	-1.59451474437108	6.78e-14	0.411081434230446	0.0637936	-2.02157949298491	8.07e-21	core	TRUE
LP_trans_c0_g17185	LP_trans_c0_g17185_i1.p1	-	-	-	Q	ko:K00276	XP_005778930.1hypothetical protein EMIHUDRAFT_205572	P:GO:0009308;P:GO:0019538;P:GO:0044237;F:GO:0005507;F:GO:0008131;F:GO:0016787;F:GO:0032555;F:GO:0035639;F:GO:0048038	776	sing_24821	10.7138827360158	10.526016085647	10.605143424722	9.83193271292648	9.54579118788433	9.51668880670613	10.6959969006349	10.5608948730993	10.4784796289641	11.0631	10.0104	9.92243	6.69196	5.61427	5.59152	13.0392	10.1442	10.7534	10.332	0.6347	5.96591	0.628875	11.3123	1.52628	0.938799106037556	1.87e-14	0.973927013871238	1.95e-15	-0.0342232940920138	0.843302	core	TRUE
LP_trans_c0_g17187	LP_trans_c0_g17187_i3.p1	-	-	-	S	-	XP_005778935.1hypothetical protein EMIHUDRAFT_205578	-	610	-	10.9750573376736	10.9243525075585	10.5632862456089	7.72424150929635	7.53125702379401	7.6453376382295	11.4518991250991	11.4443053374287	11.4812742360268	23.8844	22.8836	18.5506	2.61951	2.38953	2.71363	39.168	29.431	35.3148	21.7729	2.83505	2.57422	0.16673	34.638	4.90366	3.83079109609525	1.87e-170	3.19951803020705	1.65e-118	0.621893856047348	2.86e-06	core	TRUE
LP_trans_c0_g17189	LP_trans_c0_g17189_i1.p1	-	-	-	S	-	XP_005758473.1hypothetical protein EMIHUDRAFT_250051	F:GO:0008080	353	-	7.32489440028825	7.13073877162867	7.29680403686578	7.01081044697722	7.60063549923613	7.59876570033626	7.62040340191718	8.21525068388063	7.93041756336094	2.60294	2.3436	2.46916	2.33534	3.61065	3.66483	3.81868	4.94445	4.54963	2.4719	0.129692	3.20361	0.752432	4.43759	0.571186	0.492997303607172	0.0343912	-0.169084530333971	0.509105	0.662679712336504	0.0058049	core	TRUE
LP_trans_c0_g1719	LP_trans_c0_g1719_i1.p1	-	-	-	T	ko:K13216,ko:K17086	XP_005790221.1hypothetical protein EMIHUDRAFT_466958	P:GO:0000902;P:GO:0000904;F:GO:0003674;F:GO:0003676;F:GO:0003677;F:GO:0003723;F:GO:0003729;F:GO:0003824;F:GO:0004518;F:GO:0004519;F:GO:0004540;F:GO:0004857;F:GO:0004864;F:GO:0004865;F:GO:0005488;F:GO:0005515;C:GO:0005575;C:GO:0005622;C:GO:0005634;C:GO:0005654;C:GO:0005681;C:GO:0005737;P:GO:0006139;P:GO:0006351;P:GO:0006355;P:GO:0006396;P:GO:0006397;P:GO:0006401;P:GO:0006725;P:GO:0006807;P:GO:0006935;P:GO:0007275;P:GO:0007399;P:GO:0007409;P:GO:0007411;P:GO:0008150;P:GO:0008152;F:GO:0008157;P:GO:0008283;P:GO:0008380;F:GO:0008995;P:GO:0009056;P:GO:0009057;P:GO:0009058;P:GO:0009059;P:GO:0009605;P:GO:0009653;P:GO:0009889;P:GO:0009892;P:GO:0009987;P:GO:0010467;P:GO:0010468;P:GO:0010556;P:GO:0010563;P:GO:0010605;P:GO:0010921;P:GO:0010923;P:GO:0016043;P:GO:0016070;P:GO:0016071;C:GO:0016604;C:GO:0016607;F:GO:0016787;F:GO:0016788;P:GO:0018130;F:GO:0019208;F:GO:0019212;P:GO:0019219;P:GO:0019220;P:GO:0019222;P:GO:0019438;P:GO:0019439;F:GO:0019888;F:GO:0019899;F:GO:0019902;F:GO:0019903;P:GO:0022008;P:GO:0030030;P:GO:0030154;P:GO:0030182;F:GO:0030234;P:GO:0031175;P:GO:0031323;P:GO:0031324;P:GO:0031326;P:GO:0031399;P:GO:0031400;C:GO:0031974;C:GO:0031981;P:GO:0032268;P:GO:0032501;P:GO:0032502;P:GO:0032515;P:GO:0032774;P:GO:0032989;P:GO:0032990;C:GO:0032991;P:GO:0034641;P:GO:0034645;P:GO:0034654;P:GO:0034655;P:GO:0035303;P:GO:0035304;P:GO:0035305;P:GO:0035308;P:GO:0040011;P:GO:0042221;P:GO:0042330;P:GO:0043086;P:GO:0043170;C:GO:0043226;C:GO:0043227;C:GO:0043229;C:GO:0043231;C:GO:0043233;P:GO:0043666;P:GO:0044092;P:GO:0044237;P:GO:0044238;P:GO:0044248;P:GO:0044249;P:GO:0044260;P:GO:0044265;P:GO:0044270;P:GO:0044271;P:GO:0045936;P:GO:0046483;P:GO:0046700;P:GO:0048468;P:GO:0048519;P:GO:0048523;P:GO:0048666;P:GO:0048667;P:GO:0048699;P:GO:0048731;P:GO:0048812;P:GO:0048856;P:GO:0048858;P:GO:0048869;P:GO:0050789;P:GO:0050790;P:GO:0050794;P:GO:0050896;P:GO:0051171;P:GO:0051172;P:GO:0051174;P:GO:0051246;P:GO:0051248;P:GO:0051252;P:GO:0051336;P:GO:0051346;P:GO:0060255;P:GO:0061564;P:GO:0065007;P:GO:0065009;C:GO:0070013;P:GO:0071704;P:GO:0071840;P:GO:0080090;P:GO:0090304;P:GO:0090305;P:GO:0090501;F:GO:0097159;P:GO:0097485;P:GO:0097659;F:GO:0098772;P:GO:0120036;P:GO:0120039;F:GO:0140098;P:GO:1901360;P:GO:1901361;P:GO:1901362;F:GO:1901363;P:GO:1901575;P:GO:1901576;P:GO:1903506;C:GO:1990904;P:GO:2000112;P:GO:2001141;F:GO:0046872	525	-	10.248261999124	10.1361219588335	10.2794401433041	10.1826546722917	10.2790504173627	10.1661031589572	10.4370082328676	10.3386346593227	10.3947589219465	12.3707	11.799	12.2297	13.206	14.4593	13.5846	16.8348	13.4362	15.6845	12.1331	0.297845	13.75	0.642811	15.3185	1.72862	0.180794083383277	0.0243968	0.0124827919614018	0.900471	0.168920617002686	0.0482076	core	TRUE
LP_trans_c0_g17190	LP_trans_c0_g17190_i1.p1	-	-	-	-	-	-	-	497	-	9.52079691511763	9.1118517213581	9.91668114694937	-0.558746519492763	-0.548132520378062	-0.620576563526827	8.14251204974699	8.74600764992266	7.96983361509521	8.06977	6.25884	10.2842	0	0	0	3.68714	4.79846	3.13737	8.20426	2.01604	0	0	3.87433	0.846218	11.8205679339158	1.47e-18	13.1984762981082	1.09e-22	-1.16670206785558	0.000137451	flagellated	TRUE
LP_trans_c0_g17191	LP_trans_c0_g17191_i1.p1	methyltransferase	SET	EpiG	E	ko:K11426	MCH2369190.1glycoside hydrolase family 5 protein	C:GO:0000228;C:GO:0000785;F:GO:0003674;F:GO:0003824;F:GO:0005488;C:GO:0005575;C:GO:0005622;C:GO:0005634;C:GO:0005694;P:GO:0006325;P:GO:0006479;P:GO:0006807;P:GO:0006996;P:GO:0008150;P:GO:0008152;F:GO:0008168;F:GO:0008170;P:GO:0008213;F:GO:0008276;F:GO:0008757;P:GO:0009987;P:GO:0016043;F:GO:0016278;F:GO:0016279;P:GO:0016570;P:GO:0016571;F:GO:0016740;F:GO:0016741;P:GO:0018022;F:GO:0018024;P:GO:0018193;P:GO:0018205;P:GO:0019538;C:GO:0031974;C:GO:0031981;P:GO:0032259;P:GO:0034968;P:GO:0036211;F:GO:0042054;F:GO:0043167;F:GO:0043169;P:GO:0043170;C:GO:0043226;C:GO:0043227;C:GO:0043228;C:GO:0043229;C:GO:0043231;C:GO:0043232;C:GO:0043233;P:GO:0043412;P:GO:0043414;P:GO:0044237;P:GO:0044238;P:GO:0044260;F:GO:0046872;P:GO:0051276;C:GO:0070013;P:GO:0071704;P:GO:0071840;F:GO:0140096;P:GO:1901564;F:GO:0016798;F:GO:0004553;F:GO:0005515	738	-	2.55930600054368	2.42442927926188	2.84018493830015	2.6985383846221	2.88183681950825	2.63081460786558	3.92396047134656	1.9002705317469	2.67912248602296	0.0403315	0.0373971	0.0486287	0.0502947	0.0593885	0.049642	0.137903	0.0241198	0.0507562	0.0421191	0.00582528	0.0531084	0.00544852	0.0709264	0.059513	NA	NA	NA	NA	NA	NA	core	FALSE
LP_trans_c0_g17192	LP_trans_c0_g17192_i1.p1	-	-	-	-	-	XP_005779040.1hypothetical protein EMIHUDRAFT_354001; partial	F:GO:0003676	356	-	8.29714449856812	8.22200699246888	8.22762913131797	8.46813549980043	8.28050539154918	8.31934065798997	8.39573938727669	8.51147598587032	8.33597528960941	5.05881	4.95038	4.66227	6.36836	5.72086	5.97389	6.46675	5.99118	5.95136	4.89049	0.204944	6.02103	0.326316	6.13643	0.286759	NA	NA	NA	NA	NA	NA	core	FALSE
LP_trans_c0_g17193	LP_trans_c0_g17193_i1.p1	-	-	-	-	-	XP_005779038.1hypothetical protein EMIHUDRAFT_205724	-	556	-	7.12439771985685	7.06466399559222	6.82069361543601	7.98685109507704	8.10523795003174	7.93186403075138	7.40021427665085	7.18378427387983	7.44562456974473	1.327	1.31248	1.03809	2.70876	3.01243	2.71249	1.9204	1.41083	1.90193	1.22585	0.162771	2.81123	0.174259	1.74439	0.289015	-0.653257212970719	8.59e-06	-0.996008181632851	3.64e-11	0.338324070630176	0.0480253	core	TRUE
LP_trans_c0_g17194	LP_trans_c0_g17194_i1.p1	-	-	-	-	-	KOO22336.1mbre tpr repeat protein	F:GO:0005488;C:GO:0015630;F:GO:0005515	820	-	-0.985034008910199	-1.09991984177972	0.400634008790647	-1.23011442739248	0.271789294552887	-1.28724926239604	9.54672012413882	9.41594827878189	9.54164260987303	0	0	0.00619212	0	0.00661694	0	5.69309	4.44312	5.44402	0.00206404	0.00357502	0.00220565	0.00382029	5.19341	0.661595	10.9230667730696	3e-20	0.0363748992607489	0.913861	10.6791457916281	6.76e-19	decoupled	TRUE
LP_trans_c0_g17195	LP_trans_c0_g17195_i1.p1	-	-	-	-	-	XP_005779023.1hypothetical protein EMIHUDRAFT_353986	C:GO:0016020	364	-	8.1328297790762	8.23555717423431	8.47186253125043	8.41751073092184	8.22433576479654	8.54925370828903	8.15857665008778	8.31715817495404	8.22528111577986	4.36645	4.83835	5.36772	5.95508	5.35247	6.8176	5.31466	5.09258	5.35826	4.85751	0.500911	6.04172	0.736398	5.25517	0.142479	NA	NA	NA	NA	NA	NA	core	FALSE
LP_trans_c0_g17197	LP_trans_c0_g17197_i1.p1	-	-	-	IQ	ko:K11153,ko:K11170,ko:K19329	XP_005779021.1retinol dehydrogenase	F:GO:0016491	423	25060	9.95842655681319	10.0241194513128	9.76582519029432	10.086693959403	9.9180194772079	9.93900424723845	9.91898411140376	10.3050561633501	9.95168703458534	10.5214	11.3762	8.86278	12.3444	11.5593	11.9388	12.1315	13.4504	11.8359	10.2535	1.27797	11.9475	0.392611	12.4726	0.859634	NA	NA	NA	NA	NA	NA	core	FALSE
LP_trans_c0_g17198	LP_trans_c0_g17198_i1.p1	-	-	-	-	-	XP_005775795.1hypothetical protein EMIHUDRAFT_444143	-	363	CL1Contig2675	-1.30875047124735	-1.42242208477313	-1.43308315006344	6.69414670088842	7.19840182247382	6.55943806824626	-1.61079366237638	-1.33336273000044	-1.40269785258356	0	0	0	1.96462	2.86865	1.859	0	0	0	0	0	2.23076	0.554953	0	0	-10.374295980485	9.64e-14	-10.2659712671253	1.63e-13	-0.0200975500560955	0.981846	calcified	TRUE
LP_trans_c0_g17199	LP_trans_c0_g17199_i1.p1	-	-	-	I	-	XP_005779019.1hypothetical protein EMIHUDRAFT_58318; partial	F:GO:0005515	97	CL1Contig2675	-1.49813745747086	-1.590224599024	-1.59886129378045	1.81110593027914	2.1705633698046	1.93590632355524	-1.74282734295711	-1.51807623097322	-1.57424569184278	0	0	0	0.915356	1.26101	1.05406	0	0	0	0	0	1.07681	0.173944	0	0	-3.93690760600499	0.00925648	-3.77580848438478	0.0104825	-0.0164311018501875	0.983771	calcified	TRUE
LP_trans_c0_g172	LP_trans_c0_g172_i1.p1	-	-	-	-	-	XP_005794392.1hypothetical protein EMIHUDRAFT_95150	P:GO:0016567;F:GO:0030246;F:GO:0061630;C:GO:0016020	351	-	10.1750838935896	10.2788759040308	10.028030905113	4.17130215678246	4.1842308725795	3.5683440349656	6.55052122723173	6.02062156301481	6.35802932544783	19.1459	21.2225	16.7181	0.321453	0.332129	0.217087	1.82871	1.07911	1.5338	19.0288	2.25447	0.290223	0.0635619	1.48054	0.377626	2.3342666690085	2.48e-18	6.20743814782708	4.1e-134	-3.83252043529819	1.19e-103	core	TRUE
LP_trans_c0_g1720	LP_trans_c0_g1720_i1.p1	-	-	-	I	-	XP_005790224.1hypothetical protein EMIHUDRAFT_225047	F:GO:0005524;F:GO:0046872;F:GO:0000166;F:GO:0043167	552	53695	12.2667055726806	12.4418128309338	12.1428544059301	12.5722232933913	12.857733843135	12.7735536086115	12.746349049167	12.7485983538013	12.8332678815462	125.982	146.463	114.94	177.989	207.527	200.657	209.841	175.516	210.485	129.128	15.9954	195.391	15.4573	198.614	20.0063	0.0402401859200646	0.790431	-0.452650249118258	0.000129858	0.489380829623582	5.27e-05	core	TRUE
LP_trans_c0_g17200	LP_trans_c0_g17200_i2.p1	-	-	-	-	-	WP_012615971.1chromosome condensation regulator RCC1	P:GO:0016567;F:GO:0004842;F:GO:0005515	822	-	8.1301330416844	7.94217376826674	8.08482576036034	8.4310381311839	8.29582781847201	8.25825816496206	8.35040099498002	8.29122916881139	8.29125545152462	1.72263	1.55753	1.61902	2.3812	2.21688	2.19319	2.399	1.96636	2.21137	1.63306	0.0834415	2.26376	0.102396	2.19224	0.216956	-0.0167915292513054	0.902439	-0.275034109017961	0.019887	0.257123053355933	0.0402565	core	TRUE
LP_trans_c0_g17202	LP_trans_c0_g17202_i2.p1	-	-	-	-	-	XP_005763080.1hypothetical protein EMIHUDRAFT_215403	-	688	-	9.19973193907503	9.09111632719238	8.72103622281741	-0.00578967944193387	0.00467507895111829	-0.0667585551283842	8.71928953283725	8.44460844416349	8.57918436171734	5.62055	5.37321	3.89499	0	0	0	4.79862	3.38736	4.17636	4.96292	0.933083	0	0	4.12078	0.707272	11.4089279308852	5.49e-18	11.9131796281965	2.15e-19	-0.419224820057028	0.0326091	flagellated	TRUE
LP_trans_c0_g17204	LP_trans_c0_g17204_i1.p1	-	-	-	E	ko:K01265	KOO31882.1methionine aminopeptidase	F:GO:0003674;F:GO:0003676;F:GO:0003723;F:GO:0003729;F:GO:0003824;F:GO:0004177;F:GO:0005488;C:GO:0005575;C:GO:0005622;C:GO:0005737;C:GO:0005829;C:GO:0005840;P:GO:0006417;P:GO:0006508;P:GO:0006807;P:GO:0008150;P:GO:0008152;F:GO:0008233;F:GO:0008235;F:GO:0008237;F:GO:0008238;P:GO:0008277;P:GO:0009889;P:GO:0009892;P:GO:0009966;P:GO:0009987;P:GO:0010467;P:GO:0010468;C:GO:0010494;P:GO:0010556;P:GO:0010605;P:GO:0010608;P:GO:0010629;P:GO:0010646;P:GO:0016485;F:GO:0016787;P:GO:0018193;P:GO:0018206;P:GO:0019222;P:GO:0019538;P:GO:0022400;C:GO:0022626;P:GO:0023051;P:GO:0031323;P:GO:0031326;P:GO:0031365;P:GO:0032101;P:GO:0032268;C:GO:0032991;P:GO:0034248;P:GO:0035551;C:GO:0035770;P:GO:0036211;C:GO:0036464;F:GO:0043167;F:GO:0043169;P:GO:0043170;C:GO:0043226;C:GO:0043228;C:GO:0043229;C:GO:0043232;P:GO:0043412;P:GO:0044237;P:GO:0044238;P:GO:0044260;F:GO:0046872;P:GO:0048519;P:GO:0048583;P:GO:0050789;P:GO:0050794;P:GO:0051171;P:GO:0051246;P:GO:0051604;P:GO:0060255;P:GO:0065007;F:GO:0070006;P:GO:0070084;P:GO:0071704;P:GO:0080090;F:GO:0097159;F:GO:0140096;F:GO:1901363;P:GO:1901564;C:GO:1990904;P:GO:2000112	472	-	10.3084392352557	10.2547819025964	10.1348141425291	10.3967292775189	10.3401090130474	10.3909886122834	10.0816630357117	9.83053641169785	10.1782747396149	14.5833	14.4873	12.5022	17.3278	17.0559	17.9592	14.8629	10.6657	15.252	13.8576	1.17481	17.4476	0.46341	13.5935	2.54303	-0.334836906281321	0.00335799	-0.141538222758586	0.243753	-0.194065587120958	0.123046	core	TRUE
LP_trans_c0_g17205	LP_trans_c0_g17205_i2.p1	-	-	-	-	-	MCP4918853.1hypothetical protein	P:GO:0006278;F:GO:0003964	429	-	5.9890669818845	5.50221618314008	5.80343001264212	0.566359662668304	-1.91182329613058	0.499823084353848	5.59779401303451	5.16513909134527	5.69450036772276	3.56497	2.49479	2.89648	0.0599142	0	0.0591366	3.08672	1.94427	3.17436	2.98541	0.540607	0.0396836	0.0343692	2.73511	0.686294	6.40992890451558	1.82e-10	6.69648337931285	2.96e-11	-0.248183408797465	0.495572	core	TRUE
LP_trans_c0_g17206	LP_trans_c0_g17206_i1.p1	-	-	-	-	-	XP_005778961.1hypothetical protein EMIHUDRAFT_353948	C:GO:0005886;C:GO:0016020	317	-	8.48971255476099	8.21671857370156	8.46390563188799	8.54443922412045	8.55034728999363	8.56807285440991	8.10312222500217	7.82114764990808	7.91058262433451	6.6836	5.69754	6.35031	7.75853	7.9765	8.20754	6.09151	4.27641	5.10999	6.24382	0.501585	7.98086	0.224534	5.1593	0.908552	-0.595854053811045	4.86e-06	-0.158436928701883	0.250552	-0.435623238005016	0.00165945	core	TRUE
LP_trans_c0_g17207	LP_trans_c0_g17207_i1.p1	-	-	-	E	ko:K00003,ko:K17592	XP_005779010.1hypothetical protein EMIHUDRAFT_427030; partial	P:GO:0000096;P:GO:0000097;F:GO:0000166;F:GO:0003674;F:GO:0003824;F:GO:0004072;F:GO:0004412;F:GO:0005488;F:GO:0005524;C:GO:0005575;C:GO:0005622;C:GO:0005634;C:GO:0005737;P:GO:0006082;P:GO:0006520;P:GO:0006549;P:GO:0006553;P:GO:0006555;P:GO:0006566;P:GO:0006790;P:GO:0006793;P:GO:0006796;P:GO:0006807;P:GO:0006950;P:GO:0006970;P:GO:0008150;P:GO:0008152;P:GO:0008652;P:GO:0009058;P:GO:0009066;P:GO:0009067;P:GO:0009069;P:GO:0009070;P:GO:0009081;P:GO:0009082;P:GO:0009085;P:GO:0009086;P:GO:0009088;P:GO:0009089;P:GO:0009090;P:GO:0009092;P:GO:0009097;P:GO:0009628;P:GO:0009987;P:GO:0016053;F:GO:0016301;P:GO:0016310;F:GO:0016491;F:GO:0016614;F:GO:0016616;F:GO:0016740;F:GO:0016772;F:GO:0016774;F:GO:0017076;F:GO:0019202;P:GO:0019752;F:GO:0030554;F:GO:0032553;F:GO:0032555;F:GO:0032559;P:GO:0033554;F:GO:0035639;F:GO:0036094;F:GO:0043167;F:GO:0043168;C:GO:0043226;C:GO:0043227;C:GO:0043229;C:GO:0043231;P:GO:0043436;P:GO:0043648;P:GO:0044237;P:GO:0044238;P:GO:0044249;P:GO:0044272;P:GO:0044281;P:GO:0044283;P:GO:0046394;P:GO:0046451;F:GO:0050661;P:GO:0050896;P:GO:0051716;P:GO:0071214;P:GO:0071470;P:GO:0071704;F:GO:0097159;F:GO:0097367;P:GO:0104004;F:GO:1901265;F:GO:1901363;P:GO:1901564;P:GO:1901566;P:GO:1901576;P:GO:1901605;P:GO:1901607;P:GO:0006979;F:GO:0004601;F:GO:0020037	436	est_7317	11.4315666087303	10.8650519287872	11.8911248537841	11.5008678294102	11.3925419817698	11.3159229933054	10.1490208105713	9.90142120744006	10.0982010000856	34.8831	24.2554	46.4567	40.903	38.8395	37.425	17.0572	12.2706	15.7968	35.1984	11.104	39.0558	1.74907	15.0415	2.48108	-1.31345216743278	2.69e-08	0.0593609022755876	0.865999	-1.36629134976253	1.66e-08	core	TRUE
LP_trans_c0_g17208	LP_trans_c0_g17208_i1.p1	-	-	-	S	-	GBG26874.1Calmodulin	F:GO:0046872;C:GO:0016020;F:GO:0005509	375	-	5.86892194422085	5.63078193612211	5.61657814750419	-0.822719985578238	-0.812542375602221	-0.882029708141726	8.12958474187801	8.50469169837874	8.11312783301435	0.893615	0.779857	0.724338	0	0	0	5.1713	5.74584	4.9063	0.79927	0.0862918	0	0	5.27448	0.429173	11.8475665360204	4.7e-19	8.90181512801588	1.58e-11	2.54226868168771	1.64e-28	flagellated	TRUE
LP_trans_c0_g1721	LP_trans_c0_g1721_i1.p1	-	-	-	I	ko:K00626	XP_005790225.1acetyl-CoA acetyltransferase	P:GO:0000003;P:GO:0000902;P:GO:0000904;P:GO:0003006;F:GO:0003674;F:GO:0003824;F:GO:0003985;F:GO:0003988;F:GO:0005488;C:GO:0005575;C:GO:0005622;C:GO:0005634;C:GO:0005737;C:GO:0005777;C:GO:0005829;C:GO:0005886;P:GO:0006066;P:GO:0006082;P:GO:0006629;P:GO:0006631;P:GO:0006635;P:GO:0006694;P:GO:0006696;P:GO:0006720;P:GO:0008150;P:GO:0008152;P:GO:0008202;P:GO:0008204;P:GO:0008299;P:GO:0008610;P:GO:0009056;P:GO:0009058;P:GO:0009062;P:GO:0009653;P:GO:0009826;P:GO:0009846;P:GO:0009856;P:GO:0009860;P:GO:0009932;P:GO:0009987;C:GO:0016020;P:GO:0016042;P:GO:0016043;P:GO:0016049;P:GO:0016054;P:GO:0016125;P:GO:0016126;P:GO:0016128;P:GO:0016129;F:GO:0016407;F:GO:0016408;F:GO:0016453;F:GO:0016740;F:GO:0016746;F:GO:0016747;P:GO:0019395;P:GO:0019752;P:GO:0022414;P:GO:0030154;P:GO:0030258;P:GO:0032501;P:GO:0032502;P:GO:0032787;P:GO:0032989;P:GO:0034440;P:GO:0040007;C:GO:0042579;F:GO:0043167;F:GO:0043169;C:GO:0043226;C:GO:0043227;C:GO:0043229;C:GO:0043231;P:GO:0043436;P:GO:0044107;P:GO:0044108;P:GO:0044237;P:GO:0044238;P:GO:0044242;P:GO:0044248;P:GO:0044249;P:GO:0044255;P:GO:0044281;P:GO:0044282;P:GO:0044283;P:GO:0044706;P:GO:0046165;P:GO:0046395;F:GO:0046872;P:GO:0048468;P:GO:0048588;P:GO:0048589;P:GO:0048856;P:GO:0048868;P:GO:0048869;P:GO:0060560;P:GO:0071704;P:GO:0071840;C:GO:0071944;P:GO:0072329;P:GO:0097384;P:GO:1901360;P:GO:1901362;P:GO:1901575;P:GO:1901576;P:GO:1901615;P:GO:1901617;P:GO:1902652;P:GO:1902653	405	-	11.8379570137215	11.943803387562	11.7652369578117	11.8712024465719	11.9736607618888	12.155903195824	12.0937334058406	12.0684860583636	12.1661155410896	50.8485	56.3275	46.8609	58.1164	64.0377	73.5914	72.692	60.7897	73.0235	51.3456	4.75287	65.2485	7.80823	68.8351	6.96946	0.104516360232003	0.347358	-0.152727776098175	0.153527	0.257944995707511	0.0173233	core	TRUE
LP_trans_c0_g17210	LP_trans_c0_g17210_i1.p1	-	-	-	-	-	KOO29364.1integral membrane transport protein	P:GO:1904823;F:GO:0015205;C:GO:0005737;C:GO:0016020;P:GO:0055085;F:GO:0022857	736	-	6.28029014161842	7.86511470461302	6.86580205282885	-0.790381986879522	-0.780172416654829	-0.849875553523471	7.72764945142258	6.59977535795181	7.57853016343279	0.550145	1.7179	0.801283	0	0	0	1.80537	0.701559	1.56116	1.02311	0.614667	0	0	1.35603	0.579791	10.7924387493424	2.16e-14	10.5303112633025	8.83e-14	0.184990397035652	0.742288	flagellated	TRUE
LP_trans_c0_g17211	LP_trans_c0_g17211_i1.p1	-	-	-	F	ko:K01488	XP_005779009.1hypothetical protein EMIHUDRAFT_100604	F:GO:0000034;F:GO:0003674;F:GO:0003824;F:GO:0005488;P:GO:0006139;P:GO:0006144;P:GO:0006145;P:GO:0006146;P:GO:0006725;P:GO:0006807;P:GO:0008150;P:GO:0008152;P:GO:0009056;P:GO:0009058;P:GO:0009112;P:GO:0009113;P:GO:0009987;F:GO:0016787;F:GO:0016810;F:GO:0016814;P:GO:0018130;F:GO:0019239;P:GO:0019438;P:GO:0019439;P:GO:0034641;P:GO:0034654;P:GO:0042440;P:GO:0043094;P:GO:0043096;P:GO:0043101;P:GO:0043103;F:GO:0043167;F:GO:0043169;P:GO:0044237;P:GO:0044238;P:GO:0044248;P:GO:0044249;P:GO:0044270;P:GO:0044271;P:GO:0044281;P:GO:0046083;P:GO:0046100;P:GO:0046101;P:GO:0046112;P:GO:0046113;P:GO:0046148;P:GO:0046483;P:GO:0046700;F:GO:0046872;P:GO:0055086;P:GO:0071704;P:GO:0072521;P:GO:0072522;P:GO:0072523;P:GO:1901360;P:GO:1901361;P:GO:1901362;P:GO:1901564;P:GO:1901565;P:GO:1901566;P:GO:1901575;P:GO:1901576	484	-	7.06749410918216	7.33253208564482	7.22509800531539	1.21071415874397	1.69295332855135	1.14018175494052	6.21480277243644	6.35012357829252	5.95467681003448	1.52928	1.8987	1.65192	0.023088	0.035782	0.0227883	1.00288	0.942989	0.801902	1.6933	0.188154	0.0272194	0.00741694	0.915925	0.103188	4.98825752239382	6.52e-18	6.05303361265651	1.05e-25	-1.01294809118733	3.01e-06	core	TRUE
LP_trans_c0_g17212	LP_trans_c0_g17212_i1.p1	-	-	-	S	-	XP_005783941.1hypothetical protein EMIHUDRAFT_253521	F:GO:0016491	566	-	-1.8954504629126	-1.93618093932691	-1.94000098071534	-1.98233882812939	-1.97885792131073	-2.00259484222115	-0.407660628699953	-1.90426945468681	-1.9291134107763	0	0	0	0	0	0	0.0292545	0	0	0	0	0	0	0.00975151	0.0168901	NA	NA	NA	NA	NA	NA	NA	FALSE
LP_trans_c0_g17213	LP_trans_c0_g17213_i1.p1	-	-	-	S	-	XP_005758366.1hypothetical protein EMIHUDRAFT_219647	F:GO:0005515	693	-	10.8925679864043	11.4920763770921	10.8721014186088	9.38048207191657	9.41537773990647	9.60663021488067	10.8367639859324	12.2810513110298	11.3593650346969	14.1685	22.1713	13.5127	5.52865	5.79977	6.73373	16.2647	37.9636	22.447	16.6175	4.82089	6.02072	0.632189	25.5584	11.1791	2.07921053114108	1.01e-09	1.56715248055791	3.65e-06	0.455852414176403	0.213886	core	TRUE
LP_trans_c0_g17214	LP_trans_c0_g17214_i1.p1	-	-	-	-	-	XP_005789737.1hypothetical protein EMIHUDRAFT_109943	-	203	-	8.3839227152463	8.09087751328332	8.31470697164152	-0.671639605564497	-0.661181047667071	-0.732571840670996	8.1877078587936	7.80069330080789	8.12359329169158	10.3332	8.69172	9.47142	0	0	0	11.6223	7.6878	10.4497	9.49879	0.821104	0	0	9.91995	2.02005	11.5768847993325	1.76e-18	11.8247272307543	3.38e-19	-0.212505510477541	0.308757	flagellated	TRUE
LP_trans_c0_g17215	LP_trans_c0_g17215_i1.p5	-	-	-	-	-	-	-	139	-	6.96982518815109	7.17850605881161	6.96613758811929	6.68517142335116	6.44561930181941	6.58373467861903	7.50980583178933	7.16844952257201	7.39696834566618	7.95477	9.49318	7.67554	7.28242	6.30411	7.0584	13.8515	9.32362	12.2818	8.3745	0.978818	6.88165	0.512546	11.819	2.29914	0.786626876634926	5.12e-06	0.460090734483265	0.0107133	0.321555598290553	0.0833358	core	TRUE
LP_trans_c0_g17216	LP_trans_c0_g17216_i1.p1	-	-	-	-	-	XP_005778998.1hypothetical protein EMIHUDRAFT_100595	P:GO:0090502;F:GO:0003676;F:GO:0004523;F:GO:0046872	264	Ctg938	6.9717041975481	6.78148849341153	6.55577020483883	7.80548775730405	7.7404119143723	7.79570477172131	6.53294541290861	6.47633837943998	6.74186730424357	2.53423	2.48542	1.88875	5.40458	5.31495	5.57009	2.21452	1.87017	2.52994	2.3028	0.359404	5.42987	0.12944	2.20488	0.329993	-1.18625638191571	2.56e-13	-0.998835650936349	4.83e-10	-0.182975194448801	0.376595	core	TRUE
LP_trans_c0_g17217	LP_trans_c0_g17217_i1.p1	-	-	-	-	-	XP_005778997.1hypothetical protein EMIHUDRAFT_100594	-	249	contig_93749	8.5822852890266	8.37210023149264	8.69153827888401	9.25832959819741	9.08183367382229	9.3841468186645	8.75602038199834	8.51849521234015	8.69597376748987	9.74896	8.68354	10.1771	17.4465	15.7964	19.8173	13.1316	9.51095	12.0829	9.53654	0.769108	17.6867	2.0212	11.5752	1.86296	-0.580722462239152	3.86e-05	-0.683608702806215	1.12e-06	0.105905960898889	0.555301	core	TRUE
LP_trans_c0_g17218	LP_trans_c0_g17218_i2.p1	-	-	-	J	ko:K02947,ko:K09422,ko:K10388,ko:K11131	XP_005778994.1hypothetical protein EMIHUDRAFT_435105	P:GO:0000028;F:GO:0000049;P:GO:0000184;P:GO:0000956;P:GO:0001763;P:GO:0002181;F:GO:0003674;F:GO:0003676;F:GO:0003723;F:GO:0003729;F:GO:0003735;F:GO:0003779;F:GO:0005198;F:GO:0005200;F:GO:0005488;F:GO:0005515;C:GO:0005575;C:GO:0005618;C:GO:0005622;C:GO:0005634;C:GO:0005654;C:GO:0005730;C:GO:0005737;C:GO:0005829;C:GO:0005840;C:GO:0005844;C:GO:0005856;C:GO:0005886;C:GO:0005903;C:GO:0005912;C:GO:0005925;P:GO:0006139;P:GO:0006401;P:GO:0006402;P:GO:0006403;P:GO:0006405;P:GO:0006407;P:GO:0006412;P:GO:0006413;P:GO:0006518;P:GO:0006605;P:GO:0006611;P:GO:0006612;P:GO:0006613;P:GO:0006614;P:GO:0006725;P:GO:0006807;P:GO:0006810;P:GO:0006886;P:GO:0006913;P:GO:0006996;P:GO:0007010;P:GO:0007044;P:GO:0007275;P:GO:0007568;P:GO:0007584;F:GO:0008092;P:GO:0008104;P:GO:0008150;P:GO:0008152;F:GO:0008307;P:GO:0008340;P:GO:0009056;P:GO:0009057;P:GO:0009058;P:GO:0009059;C:GO:0009507;C:GO:0009536;P:GO:0009605;P:GO:0009653;P:GO:0009888;P:GO:0009892;C:GO:0009925;P:GO:0009933;P:GO:0009987;P:GO:0009991;P:GO:0010014;P:GO:0010016;P:GO:0010223;P:GO:0010252;P:GO:0010259;P:GO:0010346;P:GO:0010467;P:GO:0010468;P:GO:0010605;P:GO:0010629;P:GO:0015031;P:GO:0015833;P:GO:0015931;C:GO:0015935;C:GO:0016020;P:GO:0016043;P:GO:0016070;P:GO:0016071;C:GO:0016323;C:GO:0016324;C:GO:0016528;P:GO:0019222;P:GO:0019439;P:GO:0019538;P:GO:0022603;P:GO:0022607;P:GO:0022613;P:GO:0022618;C:GO:0022626;C:GO:0022627;C:GO:0030016;C:GO:0030054;C:GO:0030055;C:GO:0030056;C:GO:0030312;F:GO:0030506;P:GO:0031503;P:GO:0031581;P:GO:0031667;C:GO:0031974;C:GO:0031981;P:GO:0032501;P:GO:0032502;C:GO:0032991;P:GO:0033036;P:GO:0033365;P:GO:0034329;P:GO:0034330;P:GO:0034641;P:GO:0034645;P:GO:0034655;P:GO:0042221;P:GO:0042254;P:GO:0042255;P:GO:0042274;C:GO:0042383;P:GO:0042592;C:GO:0042788;P:GO:0042886;C:GO:0043034;P:GO:0043043;P:GO:0043170;C:GO:0043226;C:GO:0043227;C:GO:0043228;C:GO:0043229;C:GO:0043231;C:GO:0043232;C:GO:0043233;C:GO:0043292;P:GO:0043603;P:GO:0043604;P:GO:0043933;P:GO:0044085;P:GO:0044237;P:GO:0044238;P:GO:0044248;P:GO:0044249;P:GO:0044260;P:GO:0044265;P:GO:0044270;P:GO:0044271;C:GO:0044391;P:GO:0045047;C:GO:0045111;C:GO:0045177;C:GO:0045178;P:GO:0045184;P:GO:0046483;P:GO:0046700;P:GO:0046907;F:GO:0047485;P:GO:0048367;C:GO:0048471;P:GO:0048507;P:GO:0048519;P:GO:0048532;P:GO:0048646;P:GO:0048731;P:GO:0048831;P:GO:0048856;P:GO:0048878;P:GO:0050657;P:GO:0050658;P:GO:0050789;P:GO:0050793;P:GO:0050896;P:GO:0051029;P:GO:0051168;P:GO:0051169;P:GO:0051179;P:GO:0051234;P:GO:0051236;P:GO:0051239;P:GO:0051641;P:GO:0051649;P:GO:0060255;P:GO:0060688;P:GO:0065003;P:GO:0065007;P:GO:0065008;C:GO:0070013;C:GO:0070161;P:GO:0070727;P:GO:0070925;P:GO:0070972;P:GO:0071166;P:GO:0071702;P:GO:0071704;P:GO:0071705;P:GO:0071826;P:GO:0071840;C:GO:0071944;P:GO:0072594;P:GO:0072599;P:GO:0072657;P:GO:0090150;P:GO:0090304;P:GO:0090506;P:GO:0097064;F:GO:0097159;C:GO:0098590;C:GO:0098862;C:GO:0099080;C:GO:0099081;C:GO:0099512;P:GO:1900618;P:GO:1901360;P:GO:1901361;F:GO:1901363;P:GO:1901564;P:GO:1901566;P:GO:1901575;P:GO:1901576;P:GO:1905393;P:GO:1905428;C:GO:1990904;P:GO:2000026;P:GO:2000032	170	-	11.3909721835956	11.4030081445571	11.5525810919396	11.5660183129381	11.3748769511116	11.2229759701605	10.571188497048	10.3813171843083	10.5909063307389	120.077	124.85	129.982	151.523	135.798	124.212	80.9874	60.669	78.7867	124.97	4.95366	137.178	13.7073	73.481	11.15	-0.871602527894052	5.45e-13	0.05814321772645	0.693603	-0.926512326519232	4.77e-14	core	TRUE
LP_trans_c0_g17219	LP_trans_c0_g17219_i1.p1	remodeller	SNF2_N	EpiG	L	ko:K14440,K14440	XP_005778976.1hypothetical protein EMIHUDRAFT_205633	F:GO:0097159;F:GO:1901363;P:GO:0009987;P:GO:0006281;P:GO:0031297;F:GO:0005524;F:GO:0008270;F:GO:0036310;F:GO:0140658	816	-	7.88633415715974	7.71735326512849	7.80193251500442	9.09081521565023	8.96517672278928	8.80610536119339	9.08281066292905	9.50855156565195	9.02949737692054	1.48873	1.36682	1.35794	3.8541	3.61762	3.29472	4.09788	4.70744	3.79167	1.4045	0.0730871	3.58881	0.2808	4.19899	0.46618	0.258767956656582	0.138768	-1.14260400188385	2.07e-11	1.40601809462359	3.87e-16	core	TRUE
LP_trans_c0_g1722	LP_trans_c0_g1722_i1.p1	-	-	-	ADL	ko:K12619,ko:K20553	XP_005790226.1hypothetical protein EMIHUDRAFT_225049	P:GO:0000956;P:GO:0090305;F:GO:0003723;F:GO:0004534;F:GO:0003676;F:GO:0004527	864	sing_CL2329Contig1	11.6163423010581	11.7261205954833	11.6971044722341	11.6162098422772	11.6275710294156	11.4637287443703	11.6925894090018	11.8476316756143	11.7486422210108	18.3771	20.4543	18.8051	20.5325	21.1894	19.2148	23.1255	22.0142	23.0701	19.2122	1.09682	20.3122	1.00554	22.7366	0.626213	0.192761620571547	0.0239781	0.109789107143235	0.217827	0.0828916801884551	0.401591	core	TRUE
LP_trans_c0_g17220	LP_trans_c0_g17220_i1.p1	TF/methyltransferase	AP2/SET	EpiG	-	-	XP_005778977.1hypothetical protein EMIHUDRAFT_100578	P:GO:0006355;F:GO:0003677;F:GO:0003700;F:GO:0005515	1238	-	9.68597252703489	9.47609293279462	9.58217361585219	9.35553224010682	9.16780297898689	9.20722916048921	9.60063443025742	9.8784671759757	9.7346909581841	3.71459	3.3689	3.44197	3.32321	3.10918	3.19426	4.58663	4.55643	4.60647	3.50849	0.182189	3.20888	0.107763	4.58318	0.0251956	0.492028771399727	2.88e-05	0.335451777887548	0.00541655	0.156292151842271	0.245826	core	TRUE
LP_trans_c0_g17221	LP_trans_c0_g17221_i2.p1	-	-	-	P	ko:K16342,ko:K19219,ko:K20989	XP_005778979.1hypothetical protein EMIHUDRAFT_435100	C:GO:0005575;C:GO:0005622;C:GO:0005737	279	-	5.61220504287632	6.42895547949711	5.77621371021701	6.56437430076766	6.23931595787808	6.11356389612726	5.74166354776469	5.5130393708625	5.84615513017495	1.06947	1.9597	1.16229	2.33617	1.8982	1.76857	1.39764	1.01521	1.44203	1.39715	0.489387	2.00098	0.297435	1.28496	0.234663	-0.58012701927137	0.0436421	-0.312638865121512	0.289715	-0.260285806864267	0.437618	core	TRUE
LP_trans_c0_g17222	LP_trans_c0_g17222_i6.p1	-	-	-	P	ko:K16342,ko:K19219,ko:K20989	XP_005778979.1hypothetical protein EMIHUDRAFT_435100	C:GO:0005575;C:GO:0005622;C:GO:0005737	751	-	10.2368965995148	10.2042260980114	10.2923637683497	9.87748247313904	9.73388033460794	9.78908679224338	9.82979654537065	9.9376105749525	9.79716397048387	9.88626	10.0855	10.2037	9.13803	8.25003	8.80387	9.00156	8.61241	8.72228	10.0585	0.160442	8.73064	0.448509	8.77875	0.200625	0.052283054716885	0.565246	0.443077983200325	4.23e-08	-0.388975907568516	3.28e-06	core	TRUE
LP_trans_c0_g17223	LP_trans_c0_g17223_i1.p1	-	-	-	-	-	XP_005788452.1hypothetical protein EMIHUDRAFT_455177	-	418	-	10.8505541054863	11.044247950385	10.9081410252342	7.48297973916694	7.6977725155156	7.40710181912959	10.224238310268	11.1083589106545	10.6197547637086	24.5552	28.9743	24.7253	2.63124	3.12925	2.59709	18.9522	29.9648	23.9446	26.0849	2.50373	2.78586	0.297872	24.2872	5.51431	3.14897420721981	5.6e-44	3.38216331901662	8.76e-51	-0.229804091606494	0.36901	core	TRUE
LP_trans_c0_g17224	LP_trans_c0_g17224_i1.p1	-	-	-	-	-	XP_005778990.1hypothetical protein EMIHUDRAFT_205653	F:GO:0016491;F:GO:0016620	595	-	9.4721592855604	9.25821248997601	9.35758444969759	5.9580451366915	2.81167093160208	3.85308065678724	5.14122484746747	6.49729025034489	4.91349833474027	6.35076	5.64175	5.67237	0.611305	0.0659887	0.144089	0.368672	0.816772	0.300784	5.88829	0.400798	0.273794	0.29489	0.495409	0.280371	0.663966701358658	0.233479	4.42007468435929	2.4e-11	-3.46150779295331	1.42e-07	core	TRUE
LP_trans_c0_g17225	LP_trans_c0_g17225_i2.p1	-	-	-	KLT	ko:K04730	XP_005781821.1hypothetical protein EMIHUDRAFT_204047	F:GO:0016740;P:GO:0006468;F:GO:0004672;F:GO:0005515;F:GO:0005524	1213	-	5.17599743819714	5.50839847496437	5.42963626371464	5.64782893163922	5.75895431282544	5.38269252673316	7.8803688275292	7.55388138318993	8.12492878665309	0.15129	0.197272	0.175084	0.235829	0.261064	0.203672	1.2039	0.683289	1.16517	0.174549	0.0229958	0.233522	0.0287657	1.01745	0.290043	2.26278005747462	8.43e-23	-0.212196862183989	0.451623	2.48598886012985	1.88e-24	core	TRUE
LP_trans_c0_g17226	LP_trans_c0_g17226_i1.p1	-	-	-	-	-	-	-	412	-	2.78654695810945	2.39268711324703	2.37912684675411	6.28899126839194	6.02895278883746	6.38949389160747	-1.27458279790889	-0.998640460299086	-1.06760355551055	0.0939104	0.0725648	0.0673989	1.26868	1.08034	1.41735	0	0	0	0.077958	0.0140546	1.25546	0.168891	0	0	-9.6764493373765	1.76e-12	-3.72437994351289	3.7e-16	-4.86952655790684	0.000287212	non_dec	TRUE
LP_trans_c0_g17227	LP_trans_c0_g17227_i1.p1	-	-	-	-	-	XP_005791671.1hypothetical protein EMIHUDRAFT_108988	F:GO:0003676	884	-	7.79393101178127	8.63114180753625	7.70134877567366	7.22441874334427	6.87265347845686	7.25735533969101	9.35509750272314	8.98892811021836	9.21787605784441	29.5395	54.7805	26.7793	366.982	497.927	442.864	4651.43	3971.69	4297.91	37.0331	15.4316	435.924	65.748	4307.01	339.965	2.05584670754571	7.69e-25	0.949556372708428	0.000240255	1.04561149791745	6.18e-05	core	TRUE
LP_trans_c0_g17228	LP_trans_c0_g17228_i1.p1	-	-	-	-	-	XP_005786431.1hypothetical protein EMIHUDRAFT_228830	F:GO:0005515	304	-	6.69459645260812	6.23905427090153	7.00550837439038	0.420983095210066	-0.910225955314487	0.353999651242787	4.82695160625632	4.74193986259414	4.7084279254091	2.1143	1.58102	2.54534	0.0202503	0	0.0199875	0.675061	0.54384	0.596054	2.08022	0.483064	0.0134126	0.0116164	0.604985	0.0660645	5.12096203627669	6.64e-07	7.17038880684711	7.27e-12	-1.8776426024991	1.69e-08	core	TRUE
LP_trans_c0_g17229	LP_trans_c0_g17229_i1.p1	-	-	-	O	ko:K01802,ko:K09568,ko:K20097	XP_005778985.1FKBP-type peptidyl-prolyl cis-trans isomerase	P:GO:0000375;P:GO:0000377;P:GO:0000398;P:GO:0000413;P:GO:0001775;P:GO:0002252;P:GO:0002263;P:GO:0002274;P:GO:0002275;P:GO:0002283;P:GO:0002366;P:GO:0002376;P:GO:0002443;P:GO:0002444;P:GO:0002446;F:GO:0003674;F:GO:0003676;F:GO:0003723;F:GO:0003727;F:GO:0003729;F:GO:0003755;F:GO:0003824;F:GO:0005488;C:GO:0005575;C:GO:0005576;C:GO:0005622;C:GO:0005634;C:GO:0005654;C:GO:0005681;C:GO:0005684;C:GO:0005737;C:GO:0005829;P:GO:0006139;P:GO:0006259;P:GO:0006281;P:GO:0006283;P:GO:0006289;P:GO:0006355;P:GO:0006396;P:GO:0006397;P:GO:0006457;P:GO:0006725;P:GO:0006807;P:GO:0006810;P:GO:0006887;P:GO:0006950;P:GO:0006955;P:GO:0006974;F:GO:0008143;P:GO:0008150;P:GO:0008152;P:GO:0008380;P:GO:0009889;P:GO:0009987;P:GO:0010467;P:GO:0010468;P:GO:0010556;C:GO:0012505;F:GO:0016018;P:GO:0016070;P:GO:0016071;P:GO:0016192;C:GO:0016604;C:GO:0016607;F:GO:0016853;F:GO:0016859;P:GO:0018193;P:GO:0018208;P:GO:0019219;P:GO:0019222;P:GO:0019538;C:GO:0030141;P:GO:0031323;P:GO:0031326;C:GO:0031410;C:GO:0031974;C:GO:0031981;C:GO:0031982;C:GO:0031983;P:GO:0032940;C:GO:0032991;F:GO:0033218;P:GO:0033554;P:GO:0034641;C:GO:0034774;P:GO:0036211;P:GO:0036230;P:GO:0042119;F:GO:0042277;P:GO:0043170;C:GO:0043226;C:GO:0043227;C:GO:0043229;C:GO:0043231;C:GO:0043233;P:GO:0043299;P:GO:0043312;P:GO:0043412;P:GO:0043903;P:GO:0044237;P:GO:0044238;P:GO:0044260;P:GO:0045055;P:GO:0045069;P:GO:0045070;P:GO:0045321;P:GO:0046483;P:GO:0046903;P:GO:0048518;P:GO:0048524;P:GO:0050789;P:GO:0050792;P:GO:0050794;P:GO:0050896;P:GO:0051171;P:GO:0051179;P:GO:0051234;P:GO:0051252;P:GO:0051716;C:GO:0060205;P:GO:0060255;P:GO:0065007;C:GO:0070013;F:GO:0070717;C:GO:0071007;C:GO:0071013;P:GO:0071704;P:GO:0080090;P:GO:0090304;F:GO:0097159;C:GO:0097708;C:GO:0099503;C:GO:0101002;F:GO:0140096;P:GO:1901360;F:GO:1901363;P:GO:1901564;C:GO:1902494;P:GO:1903506;P:GO:1903900;P:GO:1903902;C:GO:1904813;C:GO:1990904;P:GO:2000112;P:GO:2001141;F:GO:0005515	286	sing_CL223Contig2	10.6939497557317	10.8363109806473	10.6550384165807	11.124169481763	11.3845494269505	11.4097350500287	11.2141784412658	11.1085191411489	11.3986701770762	35.0637	39.9225	33.0145	52.85	64.8562	67.0804	60.0916	47.7179	65.5505	36.0002	3.54796	61.5955	7.6551	57.7867	9.13704	-0.0653154066924167	0.650496	-0.575895150675529	4.84e-06	0.510446536425008	9.15e-05	core	TRUE
LP_trans_c0_g17230	LP_trans_c0_g17230_i1.p1	-	-	-	-	-	XP_005794546.1hypothetical protein EMIHUDRAFT_194839	-	232	-	-1.56408708078847	0.170148277908846	-1.6398406168452	-1.71183173633894	-1.70591281523089	-1.74627498794513	0.0129089510978955	0.652157959287528	-1.62132743310176	0	0.0603739	0	0	0	0	0.0585871	0.0973474	0	0.0201246	0.0348569	0	0	0.0519782	0.0490091	NA	NA	NA	NA	NA	NA	flagellated	FALSE
LP_trans_c0_g17231	LP_trans_c0_g17231_i1.p1	-	-	-	-	-	XP_005778983.1hypothetical protein EMIHUDRAFT_353960; partial	P:GO:0008152;F:GO:0000293;F:GO:0016723	955	-	9.77218908851582	9.58092097390486	9.64282578248531	9.84495422657636	9.78848892611822	9.64233263156115	9.28020509661226	9.12010830184502	9.27412067443572	4.59853	4.15085	4.06545	5.4053	5.321	4.88474	3.89629	2.97866	3.72249	4.27161	0.286322	5.20368	0.279405	3.53248	0.487433	-0.530371056902249	4.33e-07	-0.0934196522221071	0.418672	-0.436339477854302	6.96e-05	core	TRUE
LP_trans_c0_g17232	LP_trans_c0_g17232_i3.p1	-	-	-	S	ko:K21804,ko:K21806	XP_005786433.1hypothetical protein EMIHUDRAFT_467636	F:GO:0016740	545	-	8.96139087707734	9.23834737281597	9.05130858742315	9.5166629579823	9.71128075236651	9.68745490970334	9.40216522055717	9.22019769494272	9.34135498432896	4.85724	6.01205	4.92711	7.92363	9.28109	9.30014	7.80238	5.85882	7.16443	5.26547	0.647507	8.83495	0.789285	6.94188	0.990709	-0.314280232259067	0.00805644	-0.548411638546726	2.76e-06	0.23336978112112	0.0723511	core	TRUE
LP_trans_c0_g17233	LP_trans_c0_g17233_i1.p1	-	-	-	-	-	-	F:GO:0005515	203	-	6.57740696732411	6.37228425948008	6.32143195451092	8.27540240798661	8.49392211427796	8.44160762549033	7.00803272320816	6.1455149351777	6.5198839507434	3.23191	2.88713	2.61371	11.8311	14.1102	13.8259	5.21326	2.43565	3.55473	2.91092	0.309789	13.2557	1.24194	3.73455	1.39751	-1.77582993327417	1.42e-15	-1.96285976081729	3.5e-18	0.177019336118133	0.541575	core	TRUE
LP_trans_c0_g17234	LP_trans_c0_g17234_i1.p2	-	-	-	-	-	-	-	218	-	6.72817128121057	6.78070174288488	7.01576869354535	8.17630037835846	8.4663724351827	8.4687225063556	7.18388159910286	6.52896636548445	6.99802514946282	3.23424	3.4603	3.82614	9.94053	12.4621	12.6862	5.30866	2.86941	4.47275	3.50689	0.298689	11.6963	1.52467	4.21694	1.23958	-1.42438993115472	1.16e-12	-1.51213524129659	7.4e-14	0.0845754236551598	0.766059	core	TRUE
LP_trans_c0_g17235	LP_trans_c0_g17235_i5.p3	-	-	-	-	-	XP_005757370.1hypothetical protein EMIHUDRAFT_453718; partial	-	355	-	10.7753096378888	10.9986173974409	10.7468192427179	10.4792071427642	11.3275934775412	11.2582464067449	11.1365133799446	10.9015595721008	11.0525624695106	12.2607	15.35	11.6631	10.5575	20.8246	20.3817	18.7518	13.6038	17.5837	13.0913	1.9788	17.2546	5.80408	16.6464	2.69896	NA	NA	NA	NA	NA	NA	core	FALSE
LP_trans_c0_g17236	LP_trans_c0_g17236_i1.p1	-	-	-	-	-	XP_005790009.1hypothetical protein EMIHUDRAFT_252046	-	115	-	2.58676791795287	3.50622761153241	1.77467912214901	5.28809380764037	5.50158699693783	5.33334947408092	1.55602562204998	1.89736831046409	1.81206366943242	0.546235	1.11428	0.282261	4.37897	5.22818	4.70632	0.294901	0.326669	0.343711	0.647593	0.425171	4.77116	0.428303	0.321761	0.0247724	-3.69773600114549	5.32e-10	-2.55919065396256	1.26e-07	-0.861833284715669	0.143268	core	TRUE
LP_trans_c0_g17237	LP_trans_c0_g17237_i1.p12	-	-	-	-	-	-	-	55	-	2.87223170696714	3.266636085762	4.19196534915107	3.96360298317673	4.92415844905324	3.89168593335694	3.88784163696708	3.52047632262532	3.4329116644643	10.2699	14.284	26.5343	25.9187	53.5589	25.5823	26.1825	17.0605	17.9506	17.0294	8.47264	35.02	16.0561	20.3979	5.02934	NA	NA	NA	NA	NA	NA	core	FALSE
LP_trans_c0_g17238	LP_trans_c0_g17238_i1.p1	-	-	-	S	-	XP_005778821.1hypothetical protein EMIHUDRAFT_463325	C:GO:0005856;F:GO:0005515	1744	-	8.72784925210151	8.60565582051639	8.44071944851111	9.22395377815756	9.45088826828097	9.04524008408723	9.6249951091985	9.63671139371272	9.52275208893315	1.49408	1.40669	1.17985	2.73537	3.26199	2.57458	4.0869	3.38162	3.69785	1.36021	0.16219	2.85731	0.359563	3.72212	0.353266	0.342861036025183	0.0155025	-0.64692777646042	5.74e-06	0.992269979718658	4.29e-12	core	TRUE
LP_trans_c0_g17239	LP_trans_c0_g17239_i1.p1	-	-	-	S	ko:K01025	XP_005776697.1hypothetical protein EMIHUDRAFT_74200	F:GO:0008146;F:GO:0016740;C:GO:0016020	331	-	-0.832528305138005	-0.945877332511824	-0.956508143001293	6.07851666046641	6.37328085785481	6.52102995701383	3.59776941314806	4.23178144072804	4.05611536019928	0	0	0	1.40081	1.76686	1.99313	0.257283	0.34607	0.342705	0	0	1.72027	0.298901	0.315353	0.0503177	-2.34046330795752	1.74e-11	-9.65218367232086	1.88e-12	6.57556994175784	1.15e-06	diploid	TRUE
LP_trans_c0_g1724	LP_trans_c0_g1724_i2.p1	-	-	-	G	ko:K00873	XP_005790230.1hypothetical protein EMIHUDRAFT_70323	P:GO:0042866;P:GO:0061621;F:GO:0000287;F:GO:0004743;F:GO:0005524;F:GO:0016301;F:GO:0030955;C:GO:0005737;P:GO:0006096;F:GO:0003824	713	-	12.5343378441321	13.3902040717054	12.8288936789952	13.7791701606571	14.1562314983274	14.0870808404187	12.9407344190689	12.4937007962473	12.81593378731	26.3877	49.986	31.3937	71.6341	95.2475	92.0406	42.1703	26.3587	36.482	35.9225	12.4339	86.3074	12.8082	35.0036	8.00881	-1.20905707505074	1.98e-07	-1.00866758249699	1.43e-05	-0.189631898837505	0.502006	core	TRUE
LP_trans_c0_g17240	LP_trans_c0_g17240_i1.p1	-	-	-	-	-	XP_005776698.1hypothetical protein EMIHUDRAFT_74202	F:GO:0005515	550	-	8.80687331373204	8.80291929748258	8.70909852111176	9.89050737215121	9.93126366176652	10.0358456609822	9.99535130240074	9.97258730471055	9.92881882806159	4.31015	4.43254	3.89523	10.2412	10.7874	11.7914	11.7658	9.89766	10.778	4.21264	0.281615	10.94	0.786269	10.8138	0.934572	0.0121257966439326	0.90586	-1.18153146350882	9.56e-45	1.19340918118045	1.52e-44	core	TRUE
LP_trans_c0_g17241	LP_trans_c0_g17241_i1.p1	-	-	-	S	-	XP_005757380.1hypothetical protein EMIHUDRAFT_107425	C:GO:0016020	314	72536	9.36792376537172	9.21108836776592	9.31781587542628	9.63960313591968	9.65747936463772	9.47627482577297	9.14454070733629	9.15579407420683	9.0873698698775	14.833	14.0691	14.194	19.6669	20.5367	18.5607	15.1121	13.0896	14.2389	14.3654	0.409744	19.5881	0.99037	14.1469	1.01441	-0.461579999094272	1.15e-06	-0.292431559182354	0.00241569	-0.169147870062355	0.117543	core	TRUE
LP_trans_c0_g17242	LP_trans_c0_g17242_i1.p1	-	-	-	-	-	XP_005776703.1hypothetical protein EMIHUDRAFT_367751; partial	F:GO:0016788	409	-	7.8021489360953	7.36162812527841	7.67962557198049	8.61305850438905	8.68572071799457	8.79370089038293	8.22495978885068	8.34546738785419	8.15430010387603	3.03137	2.29842	2.69229	5.96283	6.4224	7.03755	4.85858	4.51644	4.43746	2.67403	0.366812	6.47426	0.539232	4.60416	0.223843	-0.451819629931927	0.00148158	-1.06876387446809	1.1e-13	0.611359786663543	6.31e-05	core	TRUE
LP_trans_c0_g17243	LP_trans_c0_g17243_i3.p1	-	-	-	-	-	XP_005757386.1hypothetical protein EMIHUDRAFT_453724	P:GO:0009737;P:GO:0030244;F:GO:0016740	876	-	9.42158505299504	9.58993901352615	9.41276107583584	9.89324385957394	9.92687445138708	9.79444889990716	10.0001379965426	10.1266636627862	9.95357845592405	3.82958	4.36495	3.67618	5.70035	6.11798	5.64315	6.56544	6.19479	6.31115	3.9569	0.361608	5.8205	0.259214	6.35713	0.189556	0.15505575435286	0.124464	-0.393472591372366	5.65e-05	0.548483943552399	2.77e-08	core	TRUE
LP_trans_c0_g17244	LP_trans_c0_g17244_i3.p1	-	-	-	-	-	XP_005785369.1hypothetical protein EMIHUDRAFT_230078	P:GO:0006457;F:GO:0051082;F:GO:0005515	420	-	8.70890658118733	8.84791293655968	8.72448136779332	7.80832581141398	7.70773750146626	7.94245979478476	8.51885378284763	8.18165141424461	8.38596315788692	5.77872	6.20904	5.51748	3.55581	3.43687	3.93422	6.12666	4.1875	5.38506	5.83508	0.349206	3.6423	0.25971	5.23308	0.978472	0.544211250951411	7.22e-05	0.933301464230188	3.05e-12	-0.385485624895258	0.005933	core	TRUE
LP_trans_c0_g17245	LP_trans_c0_g17245_i1.p1	common	zf-CXXC	EpiG	-	-	XP_005760994.1hypothetical protein EMIHUDRAFT_217269	P:GO:0006306;P:GO:0006325;P:GO:0006355;P:GO:0006915;P:GO:0008542;P:GO:0009416;P:GO:0009791;P:GO:0009952;P:GO:0010468;P:GO:0018026;P:GO:0032259;P:GO:0032411;P:GO:0032922;P:GO:0035162;P:GO:0035640;P:GO:0035864;P:GO:0043984;P:GO:0044648;P:GO:0045893;P:GO:0045944;P:GO:0048144;P:GO:0048147;P:GO:0048172;P:GO:0048511;P:GO:0048536;P:GO:0048873;P:GO:0050890;P:GO:0051568;P:GO:0051569;P:GO:0051571;P:GO:0051899;P:GO:0060216;P:GO:0065003;P:GO:0071440;P:GO:0080182;P:GO:0097692;P:GO:1901674;P:GO:1905642;P:GO:2000615;F:GO:0003677;F:GO:0003680;F:GO:0003682;F:GO:0005515;F:GO:0008168;F:GO:0008270;F:GO:0016740;F:GO:0042800;F:GO:0042802;F:GO:0042803;F:GO:0045322;F:GO:0046872;F:GO:0070577;F:GO:0106363;C:GO:0005634;C:GO:0005654;C:GO:0005829;C:GO:0035097;C:GO:0071339	938	-	11.9937196808718	12.3394813936173	11.7097495503511	12.092618333431	11.8383129922458	11.8141861869154	11.7238435376472	11.5003941143437	11.4924535045723	27.9624	36.2796	22.2936	34.1415	29.2307	29.311	28.2169	20.5943	22.9855	28.8452	7.03469	30.8944	2.81239	23.9322	3.89847	-0.335465530208036	0.072396	0.111803491795462	0.574901	-0.449206744872876	0.0186571	core	TRUE
LP_trans_c0_g17246	LP_trans_c0_g17246_i1.p1	-	-	-	-	-	XP_005773061.1hypothetical protein EMIHUDRAFT_444662	C:GO:0110165	583	-	8.72761871792581	8.95621505355598	8.56468738396991	9.08424369882154	9.45487277404538	9.24256611577122	9.14625709006836	8.82602526079113	9.23461685353756	6.9086	8.35406	5.96621	9.89658	13.1169	11.4988	11.0362	7.54631	11.2351	7.07629	1.20273	11.5041	1.61015	9.93919	2.07468	-0.183891848800082	0.327138	-0.499670791743001	0.00469016	0.314168933756571	0.102384	core	TRUE
LP_trans_c0_g17247	LP_trans_c0_g17247_i3.p1	-	-	-	-	-	XP_005763770.1hypothetical protein EMIHUDRAFT_452436	C:GO:0016020;F:GO:0016740;F:GO:0016757	1091	-	5.52601522412088	5.85893384805792	5.38156881361029	6.34614497514074	6.32253286104348	6.69340757356335	5.1064459602974	4.99059621874192	4.76015721691217	0.245988	0.314983	0.237074	0.365185	0.350361	0.52522	0.23715	0.186807	0.178125	0.266015	0.0426409	0.413589	0.0969594	0.200694	0.0318689	-1.48674226448273	8.83e-09	-0.846392812298195	0.00068622	-0.609646257088187	0.0313004	core	TRUE
LP_trans_c0_g17249	LP_trans_c0_g17249_i1.p1	-	-	-	-	-	XP_005785373.1hypothetical protein EMIHUDRAFT_230090	-	306	-	8.19744276544261	7.89594686131394	8.11337149406304	8.38608370531014	8.45352160033652	8.47832658083036	8.1249278725755	7.86289316977848	7.85150729993677	5.704	4.76636	5.20372	7.2697	7.80161	8.06732	6.47136	4.6067	5.13076	5.22469	0.469169	7.71288	0.406144	5.40294	0.961665	-0.478741540857491	0.000519873	-0.363981325967108	0.00930399	-0.115372367773666	0.502058	core	TRUE
LP_trans_c0_g1725	LP_trans_c0_g1725_i1.p1	-	-	-	-	-	KAG8467463.1hypothetical protein KFE25_000779	-	622	-	0.804277220581796	0.02524979634833	0.688839801249797	-1.44459770992195	-1.43726444983987	-1.4872712508409	-0.131104016734804	1.53486130878581	1.14800536403054	0.0194944	0.00903801	0.0167892	0	0	0	0.00877052	0.0388612	0.0306665	0.0151072	0.00542731	0	0	0.0260994	0.0155566	2.50365937935535	0.0243162	1.37920244121273	0.0686907	0.225238033814751	0.732442	flagellated	TRUE
LP_trans_c0_g17250	LP_trans_c0_g17250_i1.p1	-	-	-	KLT	ko:K04730	XP_005785374.1hypothetical protein EMIHUDRAFT_230091	P:GO:0016310;P:GO:0019538;F:GO:0016301;F:GO:0097159;F:GO:1901363;P:GO:0006468;F:GO:0004672;F:GO:0005524	484	-	7.12215523618494	7.07362116968608	7.07041119163273	7.26195547952393	6.92549574126795	7.17775082232789	7.69160839726178	6.87100410266585	7.40786996427909	1.5552	1.55021	1.45101	1.9163	1.55055	1.88004	2.76376	1.33052	2.17465	1.51881	0.0587682	1.7823	0.201512	2.08964	0.720393	NA	NA	NA	NA	NA	NA	core	FALSE
LP_trans_c0_g17251	LP_trans_c0_g17251_i1.p1	-	-	-	-	-	XP_005757391.1hypothetical protein EMIHUDRAFT_220404	F:GO:0003676;F:GO:0003723;F:GO:0005509	556	-	12.9811781598041	13.1302175619137	12.9180755627634	10.5549804112011	10.4323662137872	10.4834676431098	12.7430772418273	12.4326152097875	12.7076619188346	86.2339	94.6827	80.6327	39.3675	37.5719	38.5353	93.5692	70.2084	89.4082	87.1831	7.0729	38.4915	0.898607	84.3953	12.4611	2.14281832381145	1.89e-81	2.52265389443858	1.86e-112	-0.374305983033269	0.00167296	core	TRUE
LP_trans_c0_g17252	LP_trans_c0_g17252_i1.p1	-	-	-	O	ko:K02857	XP_005785377.1hypothetical protein EMIHUDRAFT_230096	F:GO:0004252;F:GO:0005509;C:GO:0016020	278	-	6.47491911446659	6.41225788755	6.2145708385266	-0.805873040580896	-0.795691115707346	-0.865206997043876	7.87360169266086	7.63784880954458	7.66710972990765	1.99008	1.96357	1.60405	0	0	0	6.31326	4.57746	5.24438	1.85257	0.215628	0	0	5.37837	0.875622	11.2522676727399	1.75e-17	9.67987414069068	2.13e-13	1.34971448992526	3.72e-12	flagellated	TRUE
LP_trans_c0_g17253	LP_trans_c0_g17253_i1.p1	-	-	-	C	-	XP_005785378.1kinesin light chain	F:GO:0005515	504	-	9.76110381282896	9.14794196649889	9.87857845436309	7.15533544077149	4.73755383572251	4.88677458647831	7.69043695055437	8.60141245198423	7.31483002802642	11.149	7.50627	11.6364	1.92458	0.344671	0.430576	3.12361	4.98197	2.1753	10.0972	2.25701	0.899941	0.888399	3.42696	1.42771	1.67257536414645	0.00251685	3.42311865744843	7.61e-09	-1.39685174799138	0.012081	core	TRUE
LP_trans_c0_g17254	LP_trans_c0_g17254_i2.p1	-	-	-	-	-	XP_005757395.1hypothetical protein EMIHUDRAFT_220409	-	765	-	7.78970525987919	8.21775726393928	7.52198534469003	5.51404104837901	5.83401392418386	4.91560749561753	7.05545946569036	6.90017430916632	6.71001234491007	1.42893	1.97715	1.13499	0.316551	0.415644	0.221314	1.01261	0.782234	0.768691	1.51369	0.427428	0.317836	0.0971712	0.854512	0.137086	1.38897483674955	1.57e-06	2.38161947743759	8.52e-17	-0.933535691281358	0.000790864	core	TRUE
LP_trans_c0_g17255	LP_trans_c0_g17255_i1.p1	-	-	-	-	-	XP_005763303.1hypothetical protein EMIHUDRAFT_215127	P:GO:0007165;F:GO:0003953	924	-	10.0370983653053	10.3467381806016	9.92527467964747	7.07326332719669	7.49293562390249	7.22714306502677	10.354400067872	11.0188212923157	10.4792907637078	5.02862	6.44604	4.50619	0.740652	1.01512	0.84542	7.63457	10.543	8.02023	5.32695	1.00374	0.867066	0.138511	8.73262	1.57969	3.36273821015451	6.74e-51	2.82653350210815	3.47e-36	0.513082121992102	0.026463	core	TRUE
LP_trans_c0_g17256	LP_trans_c0_g17256_i1.p1	-	-	-	-	-	XP_005757397.1hypothetical protein EMIHUDRAFT_107439	C:GO:0016020	937	-	8.8624460602976	9.0360127260426	8.84438929169897	8.6484037857768	8.61695330349277	8.44900420868954	9.33689538726989	9.28268537892996	9.24217091858408	2.55733	2.98034	2.43863	2.47105	2.46507	2.22592	4.2636	3.48337	3.80555	2.65877	0.284747	2.38734	0.139832	3.85084	0.392083	0.712724041977817	1.15e-11	0.34220899787558	0.00185665	0.368992744932851	0.000808493	core	TRUE
LP_trans_c0_g17257	LP_trans_c0_g17257_i2.p1	-	-	-	-	-	XP_005785383.1hypothetical protein EMIHUDRAFT_467864	-	334	-	11.4537104885324	10.8172737058093	11.6590755229134	11.4371575916863	10.8793859137872	11.1625437201837	10.1649687656694	10.4954565423755	10.1617405646013	53.5403	35.4606	59.8197	59.2031	41.1535	51.0476	26.1325	28.1079	25.1102	49.6069	12.6469	50.4681	9.03875	26.4502	1.52388	-0.862458746004881	0.000380423	0.166378905861434	0.535275	-1.03176654987902	3.14e-05	core	TRUE
LP_trans_c0_g17258	LP_trans_c0_g17258_i3.p1	-	-	-	-	-	XP_005757767.1hypothetical protein EMIHUDRAFT_97242	P:GO:0006511;F:GO:0005507;F:GO:0016491;F:GO:0046872;C:GO:0016020	853	-	3.96187907619796	4.43538053389612	5.07477594378214	8.63466856809871	8.91244629274985	8.89437357183821	2.65307773402517	3.96099643494137	4.66698225297753	0.114195	0.158829	0.238846	2.90621	3.59576	3.60713	0.0513762	0.113821	0.213856	0.170623	0.0631568	3.3697	0.401434	0.126351	0.0819613	-4.85442024171621	3.62e-32	-4.22480613292437	6.3e-27	-0.529863763241752	0.236517	core	TRUE
LP_trans_c0_g17259	LP_trans_c0_g17259_i1.p1	-	-	-	A	-	XP_005785385.1hypothetical protein EMIHUDRAFT_455903	C:GO:0016020;F:GO:0005515	690	-	11.0662136583656	11.2257970555369	10.8412777071323	10.4730274843463	10.5138822223781	10.4539404359129	10.3210561898076	10.1330718844531	10.162411009586	16.0693	18.5165	13.2933	11.8841	12.5186	12.2034	11.4189	8.56249	9.81081	15.9597	2.6133	12.202	0.317241	9.93072	1.43195	-0.269180308032954	0.0327835	0.56827105876599	2.48e-06	-0.838056932314429	7.1e-12	core	TRUE
LP_trans_c0_g1726	LP_trans_c0_g1726_i1.p1	-	-	-	-	-	XP_005790231.1hypothetical protein EMIHUDRAFT_440267	C:GO:0005575;C:GO:0005622;C:GO:0005737;C:GO:0009507;C:GO:0009534;C:GO:0009536;C:GO:0009543;C:GO:0009579;C:GO:0031976;C:GO:0031977;C:GO:0031978;C:GO:0031984;C:GO:0043226;C:GO:0043227;C:GO:0043229;C:GO:0043231;C:GO:0016020	223	sing_CL507Contig2	9.19473878404778	8.47407644750521	9.73624683875672	10.4116799637283	10.1277838430271	10.0304316425478	8.17835492262178	8.17507264830675	8.14825539238751	17.3791	10.8494	24.511	45.3063	38.0695	36.1559	10.2187	8.71256	9.60018	17.5798	6.83298	39.8439	4.82639	9.51047	0.757056	-1.98684542667788	2.85e-12	-0.926222698145116	0.00102304	-1.00453069323729	0.000611108	core	TRUE
LP_trans_c0_g17261	LP_trans_c0_g17261_i6.p1	-	-	-	-	-	XP_005785387.1hypothetical protein EMIHUDRAFT_467866	-	618	CL6487Contig1	8.82839845639062	8.84647877398458	8.96759386393848	8.91929850073998	8.69168483061553	8.69728532651049	9.53595606496063	9.07923291905216	9.7414369402899	20.111	18.3542	20.7752	25.7656	26.3783	23.8997	36.7618	29.1998	38.5285	19.7468	1.25096	25.3479	1.29101	34.83	4.95528	0.690053973904851	0.000174893	0.107179816210887	0.61129	0.580015795215027	0.00256637	core	TRUE
LP_trans_c0_g17262	LP_trans_c0_g17262_i1.p1	-	-	-	-	-	XP_005757402.1hypothetical protein EMIHUDRAFT_466101	P:GO:0034220;P:GO:0098655;F:GO:0003676;F:GO:0003723;F:GO:0005227;C:GO:0016020;F:GO:0005515	1166	-	10.1316208949574	10.0833981133732	9.96609525521853	8.28609623352689	8.44910862480571	8.39438822352951	10.5800272845315	10.4796577969259	10.4855068470005	4.77193	4.75842	4.11399	1.47539	1.69225	1.65561	7.78027	6.20091	6.9897	4.54811	0.376026	1.60775	0.116082	6.99029	0.789678	2.14228944042466	5.6e-122	1.68495135782762	6.07e-74	0.453961313251383	2.67e-07	core	TRUE
LP_trans_c0_g17263	LP_trans_c0_g17263_i1.p1	-	-	-	E	ko:K13151,ko:K14544,ko:K18038	XP_005785389.1hypothetical protein EMIHUDRAFT_230118	F:GO:0000339;P:GO:0000375;P:GO:0000377;P:GO:0000387;P:GO:0000398;F:GO:0003674;F:GO:0003676;F:GO:0003723;F:GO:0005215;F:GO:0005488;C:GO:0005575;C:GO:0005622;C:GO:0005634;C:GO:0005635;C:GO:0005643;C:GO:0005737;C:GO:0005829;C:GO:0005846;P:GO:0006139;P:GO:0006259;P:GO:0006266;P:GO:0006396;P:GO:0006397;P:GO:0006403;P:GO:0006404;P:GO:0006606;P:GO:0006725;P:GO:0006807;P:GO:0006810;P:GO:0006886;P:GO:0006913;P:GO:0008104;P:GO:0008150;P:GO:0008152;P:GO:0008380;P:GO:0009987;P:GO:0010467;C:GO:0012505;P:GO:0015031;P:GO:0015833;P:GO:0015931;P:GO:0016043;P:GO:0016070;P:GO:0016071;P:GO:0017038;P:GO:0022607;P:GO:0022613;P:GO:0022618;C:GO:0031967;C:GO:0031975;C:GO:0032991;P:GO:0033036;P:GO:0033365;P:GO:0034504;C:GO:0034518;P:GO:0034641;P:GO:0042886;P:GO:0043170;C:GO:0043226;C:GO:0043227;C:GO:0043229;C:GO:0043231;P:GO:0043933;P:GO:0044085;P:GO:0044237;P:GO:0044238;P:GO:0044260;P:GO:0045184;P:GO:0046483;P:GO:0046907;P:GO:0050657;P:GO:0050658;P:GO:0051030;P:GO:0051169;P:GO:0051170;P:GO:0051179;P:GO:0051234;P:GO:0051236;P:GO:0051641;P:GO:0051649;P:GO:0061015;F:GO:0061608;P:GO:0065003;P:GO:0070727;P:GO:0071702;P:GO:0071704;P:GO:0071705;P:GO:0071826;P:GO:0071840;P:GO:0072594;P:GO:0090304;F:GO:0097159;F:GO:0140104;F:GO:0140142;P:GO:1901360;F:GO:1901363	351	-	9.73787950292855	9.89895990670711	9.60417702724064	10.1849607514289	10.6340363811706	10.6341898499457	10.521044309851	10.5571536174627	10.7151511675397	20.0967	25.3969	17.3552	30.7221	41.9868	44.5692	40.7794	36.4821	43.4172	20.9496	4.08813	39.0927	7.3632	40.2262	3.50045	0.0987797965087016	0.579471	-0.736245642674813	3.09e-06	0.835317193569958	2.08e-07	core	TRUE
LP_trans_c0_g17265	LP_trans_c0_g17265_i1.p1	-	-	-	S	ko:K11877	XP_005785394.1hypothetical protein EMIHUDRAFT_112003	P:GO:0043248;C:GO:0000502	163	contig_98778	7.78591079440862	7.88856800798403	7.94209649470395	8.2214756697799	8.14759115775792	8.28113837588178	7.79158098794395	7.86180986678546	7.87660813642478	10.5556	11.6936	11.3874	15.9838	15.5432	17.3393	12.6472	11.3517	12.8761	11.2122	0.588892	16.2888	0.936121	12.2916	0.822056	-0.373990331886878	0.00127557	-0.341991322181588	0.0035935	-0.0327154609023177	0.848445	core	TRUE
LP_trans_c0_g17266	LP_trans_c0_g17266_i4.p1	-	-	-	-	-	KOO23173.1hypothetical protein Ctob_003314	-	455	-	-1.11968510814769	-1.23403478963916	-1.24475944975873	8.00370137301133	7.57981867113481	7.76481664060887	-1.42353003152816	-1.14444418265983	-1.21419289949102	0	0	0	6.05898	5.505	5.96136	0	0	0	0	0	5.84178	0.295719	0	0	-11.2946558146528	1.4e-16	-11.1929062083502	2.49e-16	-0.0210489313930227	0.981846	calcified	TRUE
LP_trans_c0_g17267	LP_trans_c0_g17267_i1.p1	-	-	-	P	ko:K01130	XP_005757415.1hypothetical protein EMIHUDRAFT_51266; partial	F:GO:0003674;F:GO:0003824;F:GO:0004065;F:GO:0005488;P:GO:0006082;P:GO:0006629;P:GO:0006790;P:GO:0008150;P:GO:0008152;F:GO:0008484;P:GO:0009987;F:GO:0016787;F:GO:0016788;F:GO:0043167;F:GO:0043169;P:GO:0043436;P:GO:0044237;P:GO:0044238;P:GO:0044255;P:GO:0044281;P:GO:0046505;F:GO:0046872;P:GO:0071704	865	-	9.46922851416521	9.2660709447576	9.45659429891297	10.3087806763576	10.3775269866994	10.1967872281426	10.1492387086115	9.99618808594362	10.1426823802252	3.0468	2.8628	2.88203	6.1696	6.73901	6.02256	5.94452	4.60587	5.61302	2.93054	0.101143	6.31039	0.378405	5.38781	0.697162	-0.196598975037916	0.0605758	-0.894232806521089	9.23e-19	0.696167144916917	2.48e-11	core	TRUE
LP_trans_c0_g17268	LP_trans_c0_g17268_i1.p1	-	-	-	J	-	XP_005785401.1hypothetical protein EMIHUDRAFT_441697	F:GO:0016491;F:GO:0047834	283	-	8.71260070524372	8.65596108961957	8.66007980856658	8.44944656068751	8.52194608979281	8.63645310055326	7.71217939158176	8.12550136617606	7.83274986489811	9.02384	8.94514	8.41567	8.39313	9.03892	9.94981	5.36076	6.11217	5.59448	8.79488	0.330754	9.12729	0.782092	5.68913	0.384541	-0.637313111410965	3.14e-06	0.136420123225447	0.347538	-0.773844492880166	2.88e-08	core	TRUE
LP_trans_c0_g1727	LP_trans_c0_g1727_i1.p1	-	-	-	C	ko:K02112,ko:K02114,ko:K02134,ko:K14573	XP_005790233.1ATP synthase delta chain; mitochondrial	F:GO:0000166;C:GO:0000275;P:GO:0002376;F:GO:0003674;F:GO:0003824;F:GO:0003954;F:GO:0005215;F:GO:0005488;F:GO:0005524;C:GO:0005575;C:GO:0005618;C:GO:0005622;C:GO:0005737;C:GO:0005739;C:GO:0005740;C:GO:0005743;C:GO:0005753;C:GO:0005756;C:GO:0005759;P:GO:0006091;P:GO:0006119;P:GO:0006139;P:GO:0006163;P:GO:0006164;P:GO:0006725;P:GO:0006753;P:GO:0006754;P:GO:0006793;P:GO:0006796;P:GO:0006807;P:GO:0006810;P:GO:0006811;P:GO:0006812;P:GO:0006839;P:GO:0006950;P:GO:0006952;P:GO:0006955;P:GO:0006996;P:GO:0007005;P:GO:0007006;P:GO:0007007;F:GO:0008137;P:GO:0008150;P:GO:0008152;F:GO:0008270;F:GO:0008324;P:GO:0009058;P:GO:0009117;P:GO:0009123;P:GO:0009124;P:GO:0009126;P:GO:0009127;P:GO:0009141;P:GO:0009142;P:GO:0009144;P:GO:0009145;P:GO:0009150;P:GO:0009152;P:GO:0009156;P:GO:0009161;P:GO:0009165;P:GO:0009167;P:GO:0009168;P:GO:0009199;P:GO:0009201;P:GO:0009205;P:GO:0009206;P:GO:0009259;P:GO:0009260;P:GO:0009266;P:GO:0009409;C:GO:0009507;C:GO:0009526;C:GO:0009532;C:GO:0009534;C:GO:0009535;C:GO:0009536;C:GO:0009570;C:GO:0009579;P:GO:0009605;P:GO:0009607;P:GO:0009620;P:GO:0009628;C:GO:0009941;P:GO:0009987;P:GO:0010035;P:GO:0010038;F:GO:0015075;F:GO:0015078;F:GO:0015318;F:GO:0015399;P:GO:0015985;P:GO:0015986;C:GO:0016020;C:GO:0016021;P:GO:0016043;P:GO:0016310;F:GO:0016462;C:GO:0016469;F:GO:0016491;F:GO:0016651;F:GO:0016655;F:GO:0016787;F:GO:0016817;F:GO:0016818;F:GO:0016887;F:GO:0017076;F:GO:0017111;P:GO:0018130;P:GO:0019438;P:GO:0019637;P:GO:0019693;F:GO:0019829;C:GO:0019866;F:GO:0022804;F:GO:0022853;F:GO:0022857;F:GO:0022890;C:GO:0030312;F:GO:0030554;C:GO:0031090;C:GO:0031224;C:GO:0031966;C:GO:0031967;C:GO:0031974;C:GO:0031975;C:GO:0031976;C:GO:0031977;C:GO:0031984;F:GO:0032553;F:GO:0032555;F:GO:0032559;C:GO:0032991;C:GO:0033178;P:GO:0034220;C:GO:0034357;P:GO:0034641;P:GO:0034654;F:GO:0035639;F:GO:0036094;P:GO:0042221;P:GO:0042407;F:GO:0042625;F:GO:0042626;C:GO:0042651;P:GO:0042776;F:GO:0043167;F:GO:0043168;F:GO:0043169;P:GO:0043207;C:GO:0043226;C:GO:0043227;C:GO:0043229;C:GO:0043231;C:GO:0043233;P:GO:0044237;P:GO:0044238;P:GO:0044249;P:GO:0044271;P:GO:0044281;F:GO:0044769;F:GO:0044877;P:GO:0045087;C:GO:0045259;C:GO:0045261;C:GO:0045269;P:GO:0046034;P:GO:0046390;P:GO:0046483;P:GO:0046688;F:GO:0046872;P:GO:0046907;F:GO:0046914;F:GO:0046933;F:GO:0048038;F:GO:0050136;P:GO:0050832;P:GO:0050896;P:GO:0051179;P:GO:0051234;F:GO:0051536;F:GO:0051539;F:GO:0051540;P:GO:0051641;P:GO:0051649;P:GO:0051707;C:GO:0055035;P:GO:0055085;P:GO:0055086;P:GO:0061024;C:GO:0070013;P:GO:0071704;P:GO:0071840;C:GO:0071944;P:GO:0072521;P:GO:0072522;P:GO:0090407;F:GO:0097159;F:GO:0097367;P:GO:0098542;P:GO:0098655;P:GO:0098660;P:GO:0098662;C:GO:0098796;C:GO:0098798;C:GO:0098800;P:GO:1901135;P:GO:1901137;F:GO:1901265;P:GO:1901293;P:GO:1901360;P:GO:1901362;F:GO:1901363;P:GO:1901564;P:GO:1901566;P:GO:1901576;P:GO:1902600;P:GO:1990542	224	est_2754	13.0302034904079	12.8899620933924	13.0673072820774	13.0559099511971	13.0702382736275	13.1270590812588	12.8043242005028	12.9552004825271	12.9016701267992	229.175	218.138	227.587	256.987	266.337	279.012	234.445	220.062	239.744	224.966	5.96695	267.445	11.0539	231.417	10.1845	-0.195465586622303	0.0144278	-0.0866259544845939	0.307044	-0.108109478399464	0.220832	core	TRUE
LP_trans_c0_g17270	LP_trans_c0_g17270_i7.p1	-	-	-	-	-	XP_005757421.1hypothetical protein EMIHUDRAFT_220458	-	236	sing_46410	9.61825054796302	9.36853494357908	9.45850403183904	9.8609076672971	9.45480444878509	9.53911199611591	9.20281685085083	9.66926334682892	9.3856749072783	31.2192	27.1703	27.5945	38.0532	34.1082	35.1918	26.7358	31.3901	29.5334	28.6613	2.22531	35.7844	2.03815	29.2198	2.34294	NA	NA	NA	NA	NA	NA	core	FALSE
LP_trans_c0_g17271	LP_trans_c0_g17271_i2.p1	-	-	-	-	-	XP_005757421.1hypothetical protein EMIHUDRAFT_220458	-	244	sing_46410	7.13514244341442	7.14051458457763	7.21663001910631	7.29531878729335	7.46588637009676	7.44420686262274	6.7668829152283	7.02893982892392	6.77746739776537	3.64313	3.77217	3.94812	4.67831	5.25277	5.25818	3.36004	3.44965	3.24755	3.78781	0.153096	5.06309	0.33324	3.35242	0.101265	-0.540445293434732	0.000446562	-0.23549083663055	0.135254	-0.302986764097966	0.0781629	core	TRUE
LP_trans_c0_g17273	LP_trans_c0_g17273_i1.p1	-	-	-	-	-	XP_005757425.1hypothetical protein EMIHUDRAFT_107458	-	261	-	3.0167438744108	3.38834115230973	1.8793239771538	9.37878231965289	9.45780648150759	9.33069173766062	1.08917403130136	1.83219089443331	0.441911060205313	0.265356	0.492098	0.228533	82.8055	85.3926	80.0978	0.159178	0.176325	0.185524	0.328662	0.142732	82.7653	2.64763	0.173676	0.0133713	-8.6076860308304	1.24e-45	-6.68707088101347	3.23e-52	-1.57068309095837	0.0170543	core	TRUE
LP_trans_c0_g17274	LP_trans_c0_g17274_i1.p1	-	-	-	-	-	XP_005785407.1hypothetical protein EMIHUDRAFT_112014	-	113	-	4.0618482084038	4.60520464441329	4.46365824596055	6.5402383262431	6.49635216227368	6.50647143423085	5.68541099391954	5.42989561617292	5.26195655620473	1.59363	2.42762	2.05873	10.3421	10.2665	10.5081	6.04307	4.31142	4.29759	2.02666	0.417919	10.3723	0.123588	4.88403	1.00379	-1.02082851263554	9.39e-06	-2.11157317819201	5e-15	1.04562802932079	0.00035374	core	TRUE
LP_trans_c0_g17275	LP_trans_c0_g17275_i1.p1	-	-	-	-	-	-	-	351	-	9.00001418740622	9.135132734389	8.89808847995452	8.2265771515192	8.01260691234098	7.92491893722891	9.3411132065039	9.79192866590622	9.32372935803245	10.6858	12.8368	10.5323	5.7321	5.85689	6.07525	16.0038	18.2011	14.3941	11.3516	1.28849	5.88808	0.173688	16.1997	1.91105	1.43055131519143	9.26e-17	0.942678462793535	6.2e-08	0.476863622662843	0.00802916	core	TRUE
LP_trans_c0_g17276	LP_trans_c0_g17276_i1.p1	TF	AP2	EpiG	-	-	XP_005772100.1hypothetical protein EMIHUDRAFT_117928	P:GO:0006355;F:GO:0003677;F:GO:0003700	570	-	7.73869786722987	7.1746328590829	7.57220371065065	7.6699092794918	7.75900163491129	7.74252166228976	8.32729776273044	7.90864665135278	8.2497857207078	1.97828	1.37576	1.70376	2.10689	2.2956	2.30641	3.56011	2.27187	3.23605	1.68593	0.301656	2.2363	0.1122	3.02268	0.670104	0.441633478800266	0.0207587	-0.206698340331067	0.315583	0.648528483430462	0.000947322	core	TRUE
LP_trans_c0_g17277	LP_trans_c0_g17277_i2.p2	-	-	-	-	-	XP_005757431.1hypothetical protein EMIHUDRAFT_220480	-	108	-	4.20396131363433	3.96965553000197	4.05529662864619	4.39176710365227	4.28102767207906	3.82418686259657	3.90389334714354	4.07242813982452	3.44266375308467	2.05755	1.78861	1.77203	2.63456	2.48535	1.80895	1.9671	1.92265	1.34863	1.87273	0.160275	2.30962	0.439964	1.74613	0.344955	NA	NA	NA	NA	NA	NA	core	FALSE
LP_trans_c0_g17278	LP_trans_c0_g17278_i4.p1	-	-	-	P	ko:K18798	XP_005785414.1ATPase	P:GO:0051301;F:GO:0000166;F:GO:0005524;F:GO:0016887	464	-	9.13566994784587	9.1708282179038	9.03681013681035	8.91587187291786	9.24048435481913	9.37363788273292	8.961074094077	8.92184097908922	9.02904356614525	5.34888	5.59838	4.84761	4.86989	6.52723	7.25734	5.35522	4.51612	5.39507	5.26496	0.382354	6.21816	1.22337	5.0888	0.496357	NA	NA	NA	NA	NA	NA	core	FALSE
LP_trans_c0_g17279	LP_trans_c0_g17279_i1.p1	-	-	-	DZ	ko:K10614	XP_005784774.1hypothetical protein EMIHUDRAFT_631926	F:GO:0005515	280	-	8.74355558977434	8.65565290684046	8.66348479928583	9.25500345329836	9.08282077104372	9.29788851197759	9.16197196906766	9.16378674809827	9.07072437362528	9.32688	9.04671	8.53328	14.882	13.5152	15.9555	14.8969	12.7479	13.4129	8.96896	0.402471	14.7842	1.22307	13.6859	1.10024	-0.0818552779620107	0.456617	-0.525966733620389	1.87e-07	0.443546514152417	2.51e-05	core	TRUE
LP_trans_c0_g1728	LP_trans_c0_g1728_i2.p1	-	-	-	Z	-	XP_005790235.1hypothetical protein EMIHUDRAFT_454797	F:GO:0005515	966	-	9.87923812877988	9.89340361848225	9.39434096864764	8.96804594324928	9.20864761909442	8.92335816583871	10.2487238250779	10.2130514676657	10.3508546156556	4.88279	5.08511	3.37143	2.89238	3.50311	2.91828	7.53719	6.28132	7.76307	4.44644	0.936474	3.10459	0.345369	7.19386	0.798311	1.22134110595057	4.79e-14	0.690566251513727	2.89e-05	0.523025871366767	0.00213863	core	TRUE
LP_trans_c0_g17280	LP_trans_c0_g17280_i1.p1	-	-	-	-	-	-	-	227	-	3.1053049992639	3.69180687123398	3.12244649045426	8.33442511636968	8.2033876088059	8.18020046123893	5.58997771744507	5.76562700273441	5.2638285452218	0.234937	0.373447	0.231241	10.6128	9.91509	9.91447	1.66097	1.60573	1.26713	0.279875	0.0810567	10.1475	0.403029	1.51128	0.213238	-2.69089732024149	6.33e-42	-4.95167785452352	3.45e-54	2.20225423954078	1.29e-10	core	TRUE
LP_trans_c0_g17281	LP_trans_c0_g17281_i1.p1	-	-	-	O	ko:K01279	XP_005785418.1hypothetical protein EMIHUDRAFT_441704	C:GO:0000323;P:GO:0001894;P:GO:0003008;F:GO:0003674;F:GO:0003824;F:GO:0004175;F:GO:0004252;F:GO:0005488;C:GO:0005575;C:GO:0005622;C:GO:0005737;C:GO:0005764;C:GO:0005773;C:GO:0005775;P:GO:0006508;P:GO:0006518;P:GO:0006629;P:GO:0006807;P:GO:0006950;P:GO:0006986;P:GO:0006996;P:GO:0007033;P:GO:0007040;P:GO:0007154;P:GO:0007165;P:GO:0007275;P:GO:0007399;P:GO:0007417;P:GO:0008150;P:GO:0008152;F:GO:0008233;F:GO:0008236;F:GO:0008238;F:GO:0008240;P:GO:0009056;P:GO:0009057;P:GO:0009888;P:GO:0009987;P:GO:0010033;P:GO:0016043;F:GO:0016787;F:GO:0017171;P:GO:0019538;P:GO:0023052;P:GO:0030154;P:GO:0030163;P:GO:0030855;P:GO:0030968;C:GO:0031410;C:GO:0031974;C:GO:0031982;P:GO:0032501;P:GO:0032502;F:GO:0033218;P:GO:0033554;P:GO:0034620;P:GO:0034641;P:GO:0034976;P:GO:0035966;P:GO:0035967;P:GO:0036498;P:GO:0042221;F:GO:0042277;C:GO:0042470;P:GO:0042592;F:GO:0043167;F:GO:0043169;P:GO:0043170;P:GO:0043171;C:GO:0043202;C:GO:0043226;C:GO:0043227;C:GO:0043229;C:GO:0043231;C:GO:0043233;P:GO:0043603;P:GO:0044237;P:GO:0044238;P:GO:0044248;P:GO:0045453;P:GO:0046849;F:GO:0046872;P:GO:0048731;C:GO:0048770;P:GO:0048771;P:GO:0048856;P:GO:0048869;P:GO:0048871;P:GO:0050789;P:GO:0050794;P:GO:0050877;P:GO:0050885;P:GO:0050896;P:GO:0050905;P:GO:0051716;P:GO:0060249;P:GO:0060429;P:GO:0065007;P:GO:0065008;C:GO:0070013;P:GO:0070887;P:GO:0071310;P:GO:0071704;P:GO:0071840;P:GO:0080171;C:GO:0097708;F:GO:0140096;P:GO:1901564;P:GO:1901565;P:GO:1901575	570	est_1480	12.4551927943305	12.5000610714804	12.3081269200604	12.2338050405309	12.3272056216275	12.2425904389927	12.7898373045712	13.0601230330944	12.8715224031652	52.0159	55.3394	45.4274	49.828	54.4413	52.1683	78.3418	80.8014	79.5594	50.9276	5.04485	52.1458	2.30672	79.5675	1.22977	0.64035084345323	1.55e-10	0.154173110395695	0.152454	0.485476105653297	2.7e-06	core	TRUE
LP_trans_c0_g17282	LP_trans_c0_g17282_i1.p1	-	-	-	-	-	XP_005757442.1hypothetical protein EMIHUDRAFT_220497	F:GO:0008270	599	-	9.87011279092014	9.48298806191979	9.859276012789	-0.488717944339155	-0.478050902475415	0.495136558603204	8.32307480442712	8.88072941141911	7.87151792876456	8.5038	6.74754	8.21777	0	0	0.00921867	3.50979	4.41044	2.47422	7.82303	0.942326	0.00307289	0.0053224	3.46482	0.968896	9.71403874325392	5.55e-16	11.0993312381537	3.57e-20	-1.27685803858195	1.08e-05	flagellated	TRUE
LP_trans_c0_g17283	LP_trans_c0_g17283_i1.p1	-	-	-	A	ko:K13103,K13103	XP_005757444.1hypothetical protein EMIHUDRAFT_107468	C:GO:0000228;P:GO:0000375;P:GO:0000377;P:GO:0000390;P:GO:0000398;P:GO:0000723;C:GO:0000781;F:GO:0003674;F:GO:0003676;F:GO:0003677;F:GO:0005488;F:GO:0005515;C:GO:0005575;C:GO:0005576;C:GO:0005622;C:GO:0005634;C:GO:0005654;C:GO:0005681;C:GO:0005684;C:GO:0005694;C:GO:0005730;C:GO:0005737;P:GO:0006139;P:GO:0006259;P:GO:0006282;P:GO:0006355;P:GO:0006396;P:GO:0006397;P:GO:0006725;P:GO:0006807;P:GO:0006950;P:GO:0006974;P:GO:0006996;P:GO:0007275;P:GO:0008150;P:GO:0008152;P:GO:0008380;P:GO:0009888;P:GO:0009889;P:GO:0009892;P:GO:0009987;P:GO:0010467;P:GO:0010468;P:GO:0010556;P:GO:0010605;P:GO:0016043;P:GO:0016070;P:GO:0016071;P:GO:0016233;C:GO:0016604;C:GO:0016607;P:GO:0019219;P:GO:0019222;P:GO:0022411;P:GO:0030154;P:GO:0030198;C:GO:0031012;P:GO:0031214;P:GO:0031323;P:GO:0031324;P:GO:0031326;P:GO:0031333;P:GO:0031848;C:GO:0031974;C:GO:0031981;P:GO:0032091;P:GO:0032200;P:GO:0032501;P:GO:0032502;P:GO:0032984;P:GO:0032988;C:GO:0032991;P:GO:0033554;P:GO:0034641;P:GO:0042592;P:GO:0042752;F:GO:0043021;P:GO:0043062;P:GO:0043086;P:GO:0043170;C:GO:0043226;C:GO:0043227;C:GO:0043228;C:GO:0043229;C:GO:0043231;C:GO:0043232;C:GO:0043233;P:GO:0043247;P:GO:0043254;P:GO:0043393;P:GO:0043933;P:GO:0044087;P:GO:0044092;P:GO:0044237;P:GO:0044238;P:GO:0044260;F:GO:0044877;P:GO:0045738;P:GO:0045934;P:GO:0046483;P:GO:0048513;P:GO:0048519;P:GO:0048523;P:GO:0048583;P:GO:0048585;P:GO:0048731;P:GO:0048856;P:GO:0048869;P:GO:0050789;P:GO:0050790;P:GO:0050794;P:GO:0050896;P:GO:0051052;P:GO:0051053;P:GO:0051098;P:GO:0051100;P:GO:0051105;P:GO:0051107;P:GO:0051128;P:GO:0051129;P:GO:0051171;P:GO:0051172;P:GO:0051252;P:GO:0051276;P:GO:0051340;P:GO:0051352;P:GO:0051716;P:GO:0060249;P:GO:0060255;P:GO:0065007;P:GO:0065008;P:GO:0065009;C:GO:0070013;F:GO:0070990;C:GO:0071008;C:GO:0071013;C:GO:0071014;P:GO:0071704;P:GO:0071826;P:GO:0071840;P:GO:0080090;P:GO:0080134;P:GO:0080135;P:GO:0090304;F:GO:0097159;C:GO:0098687;P:GO:1901360;F:GO:1901363;C:GO:1902494;P:GO:1903506;P:GO:1904875;P:GO:1904876;F:GO:1990446;C:GO:1990904;P:GO:2000112;P:GO:2000779;P:GO:2000780;P:GO:2001020;P:GO:2001021;P:GO:2001032;P:GO:2001033;P:GO:2001141	881	-	9.65963635547216	9.7951885067749	9.50490696259132	9.9137519128822	9.94784345725657	9.86667383802276	9.72602764241561	9.76590423344135	9.88663465340648	15.0875	17.7972	14.5296	19.73	23.7755	22.9603	21.3875	19.4584	21.63	15.8048	1.74791	22.1553	2.13954	20.8253	1.19001	-0.1160775968601	0.305671	-0.250734953727259	0.0196728	0.135315653001251	0.264534	core	TRUE
LP_trans_c0_g17284	LP_trans_c0_g17284_i1.p1	-	-	-	-	-	-	-	182	-	4.81283988074271	5.06709284007849	5.56379286769223	5.63421855909143	5.42101075774164	5.42279477581374	4.5814200981906	5.42591626871195	5.63411507732301	1.11619	1.37998	1.84249	2.23703	1.9689	2.00355	1.12989	1.76152	2.29239	1.44622	0.367654	2.06982	0.145834	1.72794	0.581976	NA	NA	NA	NA	NA	NA	core	FALSE
LP_trans_c0_g17285	LP_trans_c0_g17285_i1.p1	-	-	-	S	-	XP_005782617.1hypothetical protein EMIHUDRAFT_460698	-	99	-	6.20830763544564	6.55746718613836	6.46300653275712	4.81469630175422	5.26859397219508	4.48354986994206	5.82967577433853	6.40090373865254	6.41822854575672	10.3147	13.5991	11.9369	4.30671	6.08129	3.54234	9.42614	12.0479	13.6906	11.9502	1.64225	4.64345	1.30254	11.7216	2.15088	1.31138002754988	8.78e-06	1.49676656803268	3.54e-07	-0.172570556916057	0.607729	core	TRUE
LP_trans_c0_g17286	LP_trans_c0_g17286_i5.p1	-	-	-	-	-	XP_005785426.1hypothetical protein EMIHUDRAFT_455914	F:GO:0016491;F:GO:0016740;F:GO:0046872;C:GO:0016020	375	-	8.38527695304599	8.47280017029668	8.38530153831693	8.42711846083443	8.53382103033305	8.38276736018546	8.47309671545301	8.53903205006238	8.48361842260852	8.62042	9.94537	8.84532	8.18536	9.34742	8.45432	10.5982	9.04595	11.2484	9.13704	0.709008	8.66237	0.608323	10.2975	1.13159	NA	NA	NA	NA	NA	NA	core	FALSE
LP_trans_c0_g17287	LP_trans_c0_g17287_i1.p1	-	-	-	-	-	XP_005785426.1hypothetical protein EMIHUDRAFT_455914	-	91	-	5.19328357139293	3.89901753367542	4.79462603304662	4.53391682921412	4.8459677753427	4.46043566166954	3.83918394227689	4.57473977413859	5.2353395096761	6.68751	2.71291	4.85957	4.65376	5.96229	4.59336	3.00871	4.37432	7.89005	4.75333	1.98943	5.0698	0.77351	5.09103	2.51836	NA	NA	NA	NA	NA	NA	core	FALSE
LP_trans_c0_g17288	LP_trans_c0_g17288_i2.p2	-	-	-	-	-	GBG74806.1hypothetical protein CBR_g19317	F:GO:0003676;F:GO:0003723	451	-	7.75667199015328	-0.458657324277378	7.36057856732206	6.54633460481882	5.16677021113516	1.6418614690657	6.32834257890868	6.9653564102467	6.73003445211447	2.64497	0	1.93866	1.26571	0.492021	0.0371073	1.22795	1.61264	1.47545	1.52788	1.3695	0.598279	0.621154	1.43868	0.194964	NA	NA	NA	NA	NA	NA	core	FALSE
LP_trans_c0_g17289	LP_trans_c0_g17289_i1.p1	-	-	-	-	-	-	F:GO:0003676;F:GO:0003723	692	-	11.3913471720865	11.603515153725	11.4633965266363	11.3098397579018	11.2180508472064	11.5095263288358	11.3137449452051	11.0643999768388	11.1707706592322	20.0442	23.9569	20.3872	21.1627	20.3276	25.3032	22.6635	16.285	19.6861	21.4628	2.16678	22.2645	2.6645	19.5449	3.19163	-0.162648158964135	0.208263	0.136715878687805	0.296555	-0.300856423530515	0.0207277	core	TRUE
LP_trans_c0_g1729	LP_trans_c0_g1729_i1.p1	-	-	-	S	-	XP_005790236.1hypothetical protein EMIHUDRAFT_225064	F:GO:0016740;F:GO:0016757;C:GO:0016020	489	-	9.51041189732758	9.39609872404663	9.44058803777776	9.21869803574252	8.90237091448545	8.98753637665712	9.48746654468683	9.06805918000959	9.16519906238191	8.05566	7.67143	7.4231	7.34659	6.03473	6.5081	9.46105	6.03794	7.25282	7.71673	0.318701	6.62981	0.664343	7.58394	1.73541	0.209292000943311	0.193346	0.401529091280242	0.00870041	-0.192068888690435	0.263673	core	TRUE
LP_trans_c0_g17290	LP_trans_c0_g17290_i1.p2	-	-	-	-	-	GBG74806.1hypothetical protein CBR_g19317	F:GO:0003676;F:GO:0003723	583	-	9.01831022760448	8.99785932376191	8.99815303770116	9.8990937780869	10.2998556334353	9.72533999157945	9.55579181166328	10.0894202262737	9.94305398679293	4.67476	4.75255	4.45935	9.64438	13.0515	8.89258	8.1109	10.0502	10.1898	4.62889	0.151888	10.5295	2.21623	9.45033	1.16208	-0.109999280008903	0.60999	-0.971169289616707	6.87e-07	0.85306252961681	2.24e-05	core	TRUE
LP_trans_c0_g17291	LP_trans_c0_g17291_i3.p1	-	-	-	-	-	KOO44200.1quinone oxidoreductase	F:GO:0016491	384	-	8.87665250550002	8.87227651721333	9.12977311354715	9.25572491490967	8.99816621276331	9.12767051485791	9.08931490587472	9.38113362171024	8.9959322748734	8.16482	8.85365	8.77717	12.1327	9.82767	10.6904	10.1346	10.3523	10.3406	8.59854	0.377558	10.8836	1.16462	10.2758	0.122457	NA	NA	NA	NA	NA	NA	core	FALSE
LP_trans_c0_g17292	LP_trans_c0_g17292_i1.p6	-	-	-	-	-	-	-	47	-	2.85683905941549	3.74385724703292	3.23770297240117	4.09452395434518	2.77024827789216	4.09266157447993	2.68425435144661	3.95587760524661	4.04914720204581	26.3964	53.0311	34.1002	74.4556	28.342	77.3571	27.7101	61.3903	73.8205	37.8426	13.7061	60.0515	27.4996	54.307	23.8573	NA	NA	NA	NA	NA	NA	core	FALSE
LP_trans_c0_g17293	LP_trans_c0_g17293_i1.p1	-	-	-	-	-	XP_005783301.1hypothetical protein EMIHUDRAFT_456411; partial	C:GO:0016020;P:GO:0055085;F:GO:0022857	541	-	10.1180405675457	10.0723718491895	10.0768667183218	10.4664707734296	10.4097003728834	10.3918543112586	10.7922856213011	10.8827136380399	10.7124394133174	11.5856	11.5363	10.9227	16.2474	16.0325	16.2061	22.0969	19.9832	20.0901	11.3482	0.369314	16.162	0.114046	20.7234	1.19072	0.374353523631679	2.66e-07	-0.333372655088002	9e-06	0.71009610991307	1.53e-21	core	TRUE
LP_trans_c0_g17294	LP_trans_c0_g17294_i6.p1	-	-	-	-	-	XP_005783299.1hypothetical protein EMIHUDRAFT_468265	P:GO:0008152;F:GO:0016740;P:GO:0006396;F:GO:0003723;F:GO:0008173	435	-	9.7544667441703	9.78791112169253	9.91161557223399	10.3386248943629	10.1254120197771	10.2617385409035	9.45695053509683	9.47716084150096	9.4835261831163	10.4877	10.792	11.5658	17.0886	14.9881	17.579	10.69	9.20692	10.3281	10.9485	0.555832	16.5519	1.37632	10.075	0.773236	-0.769131460126712	2.84e-17	-0.424030853269961	4.17e-06	-0.346027256818274	0.000411296	core	TRUE
LP_trans_c0_g17295	LP_trans_c0_g17295_i1.p1	-	-	-	O	ko:K01802,ko:K14554	OLQ13598.1Peptidyl-prolyl cis-trans isomerase FKBP12	P:GO:0000103;P:GO:0006526;F:GO:0003755;F:GO:0004781;F:GO:0005524	470	-	-0.00029723273456561	-0.129304428783158	-0.141420697157375	10.6526379116997	10.6749860814965	10.2973564495002	12.3981087180704	13.1495222601209	12.7364062978906	0	0	0	22.0347	23.0453	17.9316	79.3405	114.068	96.1936	0	0	21.0039	2.70819	96.534	17.3663	2.21824002489677	6.46e-22	-14.4287759749525	3.35e-26	16.4686261258657	5.21e-35	diploid	TRUE
LP_trans_c0_g17296	LP_trans_c0_g17296_i2.p1	-	-	-	L	ko:K06540	XP_005783295.1hypothetical protein EMIHUDRAFT_232262	-	515	-	3.05490948496181	3.6491899637984	2.89510173139958	2.00166006673921	2.7557195758352	0.367311343985279	6.47510437438961	5.92650531359169	6.3559786950578	0.084466	0.134264	0.0727448	0.0429926	0.0777355	0.0106086	1.16175	0.673518	1.02502	0.0971582	0.0326644	0.0437789	0.0335703	0.95343	0.251867	4.35486888798752	4.07e-16	1.10828246388259	0.0376623	3.01828139516601	1.63e-11	core	TRUE
LP_trans_c0_g17297	LP_trans_c0_g17297_i1.p1	-	-	-	-	-	XP_005783295.1hypothetical protein EMIHUDRAFT_232262	F:GO:0008237	82	CL13410Contig1	-1.23294099892005	-1.34165252775026	-1.35184839522076	0.13987496212704	0.150489882572157	1.37186748009089	4.30838748731533	3.76211479930431	4.92221477874591	0	0	0	0.265311	0.274122	0.785603	7.23628	4.15634	10.9329	0	0	0.441678	0.29788	7.44185	3.39297	3.72503205447207	1.33e-05	-1.50909077382292	0.0674827	7.38560101150222	7.3e-07	diploid	TRUE
LP_trans_c0_g17299	LP_trans_c0_g17299_i2.p2	-	-	-	-	-	-	F:GO:0003824;F:GO:0016846	240	-	4.35608636102218	3.7120720113488	3.06764348877174	2.93167084083989	4.03790693371605	3.7395094207918	-1.76897731217022	-1.50811913073399	-1.57475165219092	1.38544	0.988181	0.734266	1.0442	1.4712	1.12435	0	0	0	1.03596	0.328204	1.21325	0.226957	0	0	-7.23473079271707	7.46e-07	0.131434147630442	0.82847	-7.4467725915027	7.67e-07	non_dec	TRUE
LP_trans_c0_g173	LP_trans_c0_g173_i1.p1	-	-	-	M	-	XP_005766844.1hypothetical protein EMIHUDRAFT_451816	F:GO:0016787;F:GO:0047310;F:GO:0080100;F:GO:0003824	782	-	10.7504522148153	10.7723096662723	10.7964791581427	11.0105571786359	11.1942810303029	11.0059573981572	10.6673383383552	10.8310460657841	10.7122248988907	11.4535	12.0113	11.456	15.3823	17.8789	15.951	12.9154	12.3873	12.8226	11.6403	0.321358	16.404	1.30851	12.7084	0.281962	-0.333997286626691	0.000151758	-0.298573023300237	0.000766433	-0.0354230533421771	0.767917	core	TRUE
LP_trans_c0_g1730	LP_trans_c0_g1730_i1.p1	-	-	-	-	-	XP_005790238.1hypothetical protein EMIHUDRAFT_466965	C:GO:0016020	345	Ctg5045	10.9566601640896	10.9322636183721	10.8374089446985	9.9247534724564	9.53678713108231	9.76937430332167	10.3218550209287	10.7524640284253	10.450447378701	81.46	91.9794	69.4338	76.4086	84.7037	76.0407	83.3377	80.7436	83.9413	80.9577	11.2812	79.051	4.89887	82.6742	1.69898	0.760017829530567	6.9e-07	1.14781143652749	3.28e-14	-0.383938992082905	0.0184798	core	TRUE
LP_trans_c0_g17300	LP_trans_c0_g17300_i1.p1	-	-	-	-	-	CAH04631.1cathepsin H	F:GO:0016787	181	est_8145	9.89983359972788	10.0829993510125	9.61103221502054	9.10164697882088	9.19705308874374	9.26604055119511	9.71364293084199	9.61598917423455	9.68002397343571	38.6539	45.2804	30.5832	24.7782	27.1121	28.9108	40.5213	32.3556	37.9793	38.1725	7.36045	26.9337	2.07206	36.9521	4.17864	0.475564129109594	0.000721858	0.6810137763405	8.93e-07	-0.203942502885899	0.192386	core	TRUE
LP_trans_c0_g17301	LP_trans_c0_g17301_i2.p1	-	-	-	-	-	XP_009033510.1hypothetical protein AURANDRAFT_61000	P:GO:0000454;P:GO:0000493;P:GO:0016074;P:GO:0032212;P:GO:0051973;P:GO:0090669;P:GO:1905323;P:GO:2000112;F:GO:0030515;F:GO:0070034;C:GO:0005654;C:GO:0005732;C:GO:0005737	852	-	6.91826305253884	7.59495592819424	6.72353907926539	8.60152133452705	8.86929988278164	8.13181279340242	7.48488593325568	8.07435289685371	7.72021477572406	0.703532	1.16399	0.594024	2.68482	3.28815	2.01325	1.24746	1.60871	1.41053	0.820515	0.302454	2.66207	0.637752	1.42223	0.180909	-0.743651326571968	0.0114389	-1.38329892417876	2.79e-06	0.605187348842447	0.054724	core	TRUE
LP_trans_c0_g17302	LP_trans_c0_g17302_i3.p1	-	-	-	L	ko:K04799	KOO21855.1flap endonuclease 1-like protein	P:GO:0000003;C:GO:0000228;P:GO:0000278;F:GO:0000287;P:GO:0000723;P:GO:0000724;P:GO:0000725;P:GO:0000731;P:GO:0000737;C:GO:0000781;P:GO:0001654;P:GO:0003006;P:GO:0003008;F:GO:0003674;F:GO:0003676;F:GO:0003677;F:GO:0003684;F:GO:0003690;F:GO:0003824;F:GO:0004518;F:GO:0004519;F:GO:0004520;F:GO:0004521;F:GO:0004523;F:GO:0004527;F:GO:0004529;F:GO:0004536;F:GO:0004540;F:GO:0005488;F:GO:0005515;C:GO:0005575;C:GO:0005622;C:GO:0005634;C:GO:0005654;C:GO:0005657;C:GO:0005694;C:GO:0005730;C:GO:0005737;C:GO:0005739;C:GO:0005829;P:GO:0006139;P:GO:0006259;P:GO:0006260;P:GO:0006261;P:GO:0006271;P:GO:0006273;P:GO:0006281;P:GO:0006284;P:GO:0006302;P:GO:0006303;P:GO:0006308;P:GO:0006309;P:GO:0006310;P:GO:0006312;P:GO:0006401;P:GO:0006725;P:GO:0006793;P:GO:0006796;P:GO:0006807;P:GO:0006915;P:GO:0006921;P:GO:0006950;P:GO:0006974;P:GO:0006996;P:GO:0007049;P:GO:0007063;P:GO:0007275;P:GO:0007423;P:GO:0007530;P:GO:0007531;P:GO:0007533;P:GO:0007534;P:GO:0007568;P:GO:0007610;P:GO:0007611;P:GO:0007613;P:GO:0008150;P:GO:0008152;P:GO:0008219;F:GO:0008297;F:GO:0008309;F:GO:0008409;P:GO:0009056;P:GO:0009057;P:GO:0009058;P:GO:0009059;P:GO:0009314;P:GO:0009411;P:GO:0009416;P:GO:0009628;P:GO:0009650;P:GO:0009987;P:GO:0010564;P:GO:0010638;P:GO:0012501;P:GO:0016043;P:GO:0016070;P:GO:0016311;F:GO:0016787;F:GO:0016788;F:GO:0016796;F:GO:0016888;F:GO:0016891;F:GO:0016893;F:GO:0016895;F:GO:0017108;P:GO:0018130;P:GO:0019438;P:GO:0019439;P:GO:0019725;P:GO:0022402;P:GO:0022411;P:GO:0022413;P:GO:0022414;P:GO:0022616;F:GO:0030145;P:GO:0030154;P:GO:0030262;C:GO:0031974;C:GO:0031981;P:GO:0032200;P:GO:0032201;P:GO:0032501;P:GO:0032502;P:GO:0032505;C:GO:0032991;P:GO:0033043;P:GO:0033044;P:GO:0033045;P:GO:0033260;P:GO:0033554;P:GO:0033567;P:GO:0034641;P:GO:0034644;P:GO:0034645;P:GO:0034654;P:GO:0034655;F:GO:0035312;P:GO:0035753;P:GO:0035822;C:GO:0035861;P:GO:0042592;P:GO:0043010;P:GO:0043137;F:GO:0043167;F:GO:0043169;P:GO:0043170;C:GO:0043226;C:GO:0043227;C:GO:0043228;C:GO:0043229;C:GO:0043231;C:GO:0043232;C:GO:0043233;P:GO:0043570;C:GO:0043596;P:GO:0044237;P:GO:0044238;P:GO:0044248;P:GO:0044249;P:GO:0044260;P:GO:0044265;P:GO:0044270;P:GO:0044271;P:GO:0044786;F:GO:0045145;P:GO:0045165;P:GO:0045787;P:GO:0045876;P:GO:0046483;P:GO:0046700;F:GO:0046872;F:GO:0046914;F:GO:0048256;P:GO:0048513;P:GO:0048518;P:GO:0048522;P:GO:0048731;P:GO:0048856;P:GO:0048869;P:GO:0050789;P:GO:0050794;P:GO:0050877;P:GO:0050890;P:GO:0050896;P:GO:0051128;P:GO:0051130;P:GO:0051276;P:GO:0051716;P:GO:0051726;F:GO:0051908;P:GO:0051983;P:GO:0051984;P:GO:0060041;P:GO:0060249;P:GO:0065007;P:GO:0065008;C:GO:0070013;P:GO:0070914;P:GO:0071214;P:GO:0071478;P:GO:0071482;P:GO:0071704;P:GO:0071840;P:GO:0071897;P:GO:0090068;P:GO:0090304;P:GO:0090305;P:GO:0090501;P:GO:0090502;C:GO:0090734;F:GO:0097159;P:GO:0097194;C:GO:0098687;P:GO:0104004;F:GO:0140097;F:GO:0140098;P:GO:1901360;P:GO:1901361;P:GO:1901362;F:GO:1901363;P:GO:1901575;P:GO:1901576;P:GO:1902969;P:GO:1903047;P:GO:1903469;P:GO:2001252;P:GO:0098869;F:GO:0016209;F:GO:0016491;C:GO:0016020	339	-	10.869757227737	10.6675024999993	10.9317025326397	10.8043511267448	11.0792916441088	11.073956656759	10.6146108020666	10.8202076551538	10.7284999779419	32.3251	29.081	32.8819	35.5584	43.8987	44.708	33.1018	32.7907	34.8234	31.4293	2.05266	41.3883	5.06511	33.572	1.09488	-0.263586968361964	0.0395723	-0.162329124125882	0.224314	-0.102817460226243	0.501446	core	TRUE
LP_trans_c0_g17303	LP_trans_c0_g17303_i1.p1	-	-	-	-	-	CAI3980184.1unnamed protein product	-	321	-	-1.41284010464722	-1.52407936947176	-1.53451230895732	5.60505416725462	5.14000328960218	5.05466538451635	-1.70842016623254	-1.43692570952643	-1.50477719701251	0	0	0	1.17204	0.859391	0.820974	0	0	0	0	0	0.950801	0.192557	0	0	-8.65265806021501	1.2e-09	-8.54788412161582	1.84e-09	-0.0185338623888473	0.981846	calcified	TRUE
LP_trans_c0_g17304	LP_trans_c0_g17304_i1.p1	-	-	-	-	-	XP_005768328.1hypothetical protein EMIHUDRAFT_245421; partial	-	299	-	0.797658263029442	0.6946967447591	0.0328041992604594	0.578860352970417	1.00035475686413	0.938390276743854	-1.43209776675162	-1.22801101710001	-1.27901607152383	0.0464417	0.0430627	0.0199985	0.0413673	0.0641116	0.0612456	0	0	0	0.036501	0.014391	0.0555749	0.0123873	0	0	-2.17625933888782	0.0331625	-0.163944757778598	0.785499	-1.29260194277024	0.0855272	non_dec	TRUE
LP_trans_c0_g17305	LP_trans_c0_g17305_i1.p3	-	-	-	-	-	-	-	43	est_4021	6.56808358246666	6.61127902045988	6.53519979364016	6.51367610453566	6.22337808122578	6.50860054699414	5.87917353551008	5.91490218520332	5.68221051451563	702.516	746.73	664.056	755.487	630.768	783.343	516.491	452.58	431.267	704.434	41.3702	723.199	81.2502	466.78	44.351	-0.582468590990827	0.00402725	0.147011589383829	0.483358	-0.728710643111436	0.000451456	core	TRUE
LP_trans_c0_g17308	LP_trans_c0_g17308_i2.p2	-	-	-	I	ko:K19400,ko:K21415	XP_005772624.1hypothetical protein EMIHUDRAFT_369220; partial	F:GO:0005515	319	-	9.35910789027752	8.90247240491319	9.242049078566	9.47557573501834	9.48675296700953	9.61090863239115	9.52570310086521	9.09834595137557	8.96608696534914	12.1068	9.08385	10.7952	14.6707	15.1382	16.7746	16.225	10.2976	10.5432	10.6619	1.51585	15.5279	1.10473	12.3553	3.35354	NA	NA	NA	NA	NA	NA	core	FALSE
LP_trans_c0_g1731	LP_trans_c0_g1731_i1.p1	-	-	-	-	-	XP_005790240.1fatty acid synthase	P:GO:0006633;P:GO:1901362;F:GO:0004315;F:GO:0031177	67	-	1.93672355581273	2.43802376523022	2.65859453460222	2.88786563907099	3.63575552315883	1.93591906503453	3.55046280551595	2.97902980770635	3.98444864682405	2.12043	3.27692	3.65236	5.03665	9.10684	2.48564	8.90381	4.93148	11.86	3.01657	0.798461	5.54304	3.33952	8.5651	3.47666	NA	NA	NA	NA	NA	NA	core	FALSE
LP_trans_c0_g17310	LP_trans_c0_g17310_i2.p1	-	-	-	-	-	XP_005774145.1hypothetical protein EMIHUDRAFT_207764	-	197	-	0.225224865031348	3.13592455766327	1.2728531014641	1.49035047459706	1.98705884227131	0.681869575134378	3.5664440945912	3.77394785988941	3.15872737590125	0.0412096	0.496747	0.106473	0.0734139	0.113778	0.0362305	0.556207	0.492898	0.432177	0.21481	0.246336	0.0744741	0.0387845	0.493761	0.0620192	1.68774282285695	0.0274393	0.378489187085164	0.54454	1.07798340804146	0.107672	core	TRUE
LP_trans_c0_g17312	LP_trans_c0_g17312_i1.p1	-	-	-	-	-	XP_005772627.1hypothetical protein EMIHUDRAFT_469993	C:GO:0016020	324	-	-1.1429266253954	-1.25765275042213	-1.26841271653396	9.02663961988919	8.44905078279918	8.76787379285944	-1.44777181791202	-1.16776720773003	-1.23774554001095	0	0	0	11.184	7.63802	9.7225	0	0	0	0	0	9.51485	1.78211	0	0	-12.5129636033628	6.13e-20	-12.4124390879083	1.14e-19	-0.0217045209611669	0.981846	calcified	TRUE
LP_trans_c0_g17313	LP_trans_c0_g17313_i1.p1	-	-	-	-	-	XP_005767910.1hypothetical protein EMIHUDRAFT_459319	-	681	-	-1.2483275500543	-1.33284196404212	0.010930092536161	0.566577433579388	-1.42139531378552	-0.131693915871581	0.512692098831011	1.51107757794239	1.12796931795759	0	0	0.00759013	0.0157003	0	0.00774828	0.0158601	0.0351371	0.0277277	0.00253004	0.00438216	0.0078162	0.00785038	0.0262416	0.00972407	NA	NA	NA	NA	NA	NA	decoupled	FALSE
LP_trans_c0_g17314	LP_trans_c0_g17314_i1.p1	-	-	-	I	ko:K16803	XP_005772633.1hypothetical protein EMIHUDRAFT_242299	P:GO:0000226;P:GO:0007051;P:GO:0030951;P:GO:0046785;F:GO:0051010;F:GO:0061863	737	-	5.53908475314354	5.60122596962287	5.61973201183451	9.17904677425627	9.29116752162088	9.28817741505183	5.50633155051678	5.54417179022613	4.85809682738835	0.387816	0.417913	0.397189	6.84349	7.4759	7.69462	0.452701	0.396995	0.274807	0.400973	0.0154012	7.338	0.442001	0.374834	0.0909942	-3.93007247928933	3.99e-99	-3.67817006500593	1.95e-92	-0.238420679162319	0.363689	core	TRUE
LP_trans_c0_g17315	LP_trans_c0_g17315_i1.p1	-	-	-	-	-	-	-	188	-	1.18422738814181	2.0580050182315	1.38949157705154	-1.64545258938151	-1.63787629744074	-1.68954037578617	-1.69189721576988	-0.0241356445120868	-1.52960596620421	0.1327	0.287104	0.15238	0	0	0	0	0.0440885	0	0.190728	0.0840424	0	0	0.0146962	0.0254545	0.294557891829875	0.655559	3.78401983459295	0.00941728	-1.43082908033753	0.0606771	flagellated	TRUE
LP_trans_c0_g17316	LP_trans_c0_g17316_i1.p1	-	-	-	-	-	XP_005772636.1hypothetical protein EMIHUDRAFT_444743; partial	C:GO:0005634;C:GO:0032299	303	Ctg3142	5.51918890414731	6.51153247111132	5.76233801505561	7.48021827374289	9.92351222153216	9.9788667777556	7.62671777687984	6.64713334329733	7.99785520914766	0.890371	1.8417	1.02242	3.92476	22.0614	23.3032	4.6426	2.00247	5.77014	1.2515	0.515378	16.4298	10.8474	4.1384	1.93378	-1.73369261506678	0.0013947	-3.33881453818355	8.56e-09	1.28416952650507	0.019916	core	TRUE
LP_trans_c0_g17317	LP_trans_c0_g17317_i1.p1	-	-	-	-	-	XP_005772642.1hypothetical protein EMIHUDRAFT_444747	-	513	-	11.3992139441372	11.4895676462887	11.3271429501531	11.2563246416191	11.3483649553616	11.0406123930561	11.8919679711821	12.5025443622262	12.079482120508	28.2947	31.1241	26.0893	29.0033	31.6588	25.9754	48.018	62.7218	52.4943	28.5027	2.52382	28.8792	2.84373	54.4114	7.537	0.943735278793815	5.29e-08	0.184422445481562	0.34043	0.759355680144265	2.3e-05	core	TRUE
LP_trans_c0_g17318	LP_trans_c0_g17318_i1.p1	-	-	-	-	-	XP_005772644.1hypothetical protein EMIHUDRAFT_242314	F:GO:0016853	152	Ctg106	4.76505937751749	3.35843805687789	4.36444361956689	4.91932980435609	4.76380945764121	4.43546328286031	0.315902092278855	0.633377740577236	-0.903999393262423	1.56517	0.580518	1.1323	1.95182	1.78617	1.43111	0.0563337	0.0624022	0	1.09266	0.493523	1.72303	0.266036	0.0395786	0.0344101	-4.95677887414336	3.57e-06	-0.38133401009282	0.411386	-4.44634205159106	4.54e-05	core	TRUE
LP_trans_c0_g17319	LP_trans_c0_g17319_i1.p1	-	-	-	O	-	XP_005758814.1hypothetical protein EMIHUDRAFT_219266	F:GO:0016853;F:GO:0003755	170	CL2Contig18	8.09938539102776	8.37724427872075	7.8306003523613	8.76967947524875	9.18653253113969	8.81349789484194	10.3533063015487	10.9414457517531	10.4361313595906	12.0412	14.7555	9.59758	19.2218	26.4223	20.633	61.1415	78.6001	62.1988	12.1314	2.58012	22.0924	3.81563	67.3135	9.7888	1.63967310617905	1.09e-13	-0.79025868057017	0.000508154	2.46227014834163	1.51e-27	core	TRUE
LP_trans_c0_g1732	LP_trans_c0_g1732_i1.p1	-	-	-	U	ko:K17268	XP_005790242.1COPE1; epsilon subunit of the coatomer	C:GO:0000139;F:GO:0003674;F:GO:0003682;F:GO:0005198;F:GO:0005488;C:GO:0005575;C:GO:0005622;C:GO:0005737;C:GO:0005773;C:GO:0005774;C:GO:0005794;C:GO:0005798;C:GO:0005829;P:GO:0006810;P:GO:0006886;P:GO:0006888;P:GO:0006890;P:GO:0006891;P:GO:0006900;P:GO:0006901;P:GO:0006996;P:GO:0007034;P:GO:0008104;P:GO:0008150;P:GO:0009987;C:GO:0012505;C:GO:0012506;P:GO:0015031;P:GO:0015833;C:GO:0016020;P:GO:0016043;P:GO:0016050;P:GO:0016192;P:GO:0016197;C:GO:0030117;C:GO:0030120;C:GO:0030126;C:GO:0030135;C:GO:0030137;C:GO:0030659;C:GO:0030660;C:GO:0030662;C:GO:0030663;C:GO:0031090;C:GO:0031410;C:GO:0031982;C:GO:0031984;P:GO:0032509;P:GO:0032511;C:GO:0032991;P:GO:0033036;P:GO:0042886;C:GO:0043226;C:GO:0043227;C:GO:0043229;C:GO:0043231;P:GO:0045184;P:GO:0045324;P:GO:0046907;P:GO:0048193;C:GO:0048475;P:GO:0051179;P:GO:0051234;P:GO:0051641;P:GO:0051649;P:GO:0061024;P:GO:0070727;P:GO:0071702;P:GO:0071705;P:GO:0071840;P:GO:0071985;C:GO:0097708;C:GO:0098588;C:GO:0098791;C:GO:0098796;F:GO:1990841;F:GO:0005515	287	est_1958	11.5546257816367	11.5128162047329	11.4652496850065	11.5048935425929	11.5545544120122	11.7252777488791	11.5332538480664	11.607135750508	11.6274506656986	63.4467	63.5515	57.678	68.4844	72.5834	83.0687	74.5994	67.1185	76.4216	61.5588	3.3612	74.7122	7.52161	72.7132	4.93005	NA	NA	NA	NA	NA	NA	core	FALSE
LP_trans_c0_g17320	LP_trans_c0_g17320_i1.p1	-	-	-	J	-	XP_005758812.1hypothetical protein EMIHUDRAFT_219264	F:GO:0000049;F:GO:0046872	186	-	7.34432264259752	7.12966592558256	7.65212570089774	7.46440074222904	7.65342934412258	7.80798127233682	7.04856591333531	7.0547679933889	7.25897854654382	6.29528	5.58709	7.55165	7.65015	8.93879	10.1205	6.10957	5.24385	6.79067	6.47801	0.994948	8.90316	1.23558	6.04803	0.775243	-0.514967455605918	0.0074866	-0.250939770961539	0.208316	-0.261204286015882	0.2309	core	TRUE
LP_trans_c0_g17321	LP_trans_c0_g17321_i1.p2	-	-	-	-	-	XP_005758821.1hypothetical protein EMIHUDRAFT_219274	F:GO:0005515	581	-	10.7373275949729	10.6493963934353	10.684785724694	11.2936654677778	11.3185246928964	11.1591548067877	10.9979619389226	10.9566889355504	10.9762711706286	11.8431	10.6628	10.9842	19.0694	19.357	17.9437	17.3148	14.6638	16.711	11.1633	0.610197	18.7901	0.746927	16.2299	1.38946	-0.282723976704757	7.59e-05	-0.566719672950881	7.98e-16	0.286187277170612	0.000126165	core	TRUE
LP_trans_c0_g17322	LP_trans_c0_g17322_i1.p1	-	-	-	-	-	XP_005758821.1hypothetical protein EMIHUDRAFT_219274	-	243	-	6.45094427850872	6.98226713330751	6.10258586376245	8.00522676848273	7.92823297283872	7.61534257289143	7.32983409369512	7.62091299216857	6.79224580314589	2.2905	3.42647	1.73593	7.58966	7.36389	6.01441	5.0563	5.29658	3.33093	2.4843	0.861773	6.98932	0.851812	4.56127	1.07226	-0.538848298322485	0.0640091	-1.25263050214536	1.66e-05	0.684316508770643	0.0263562	core	TRUE
LP_trans_c0_g17323	LP_trans_c0_g17323_i1.p1	-	-	-	-	-	XP_005793312.1hypothetical protein EMIHUDRAFT_108292	-	660	-	8.12502395532253	8.12493210309	8.29126213425494	7.87552438577744	7.33018866709128	7.59395261443122	7.60930546060792	7.46909342374564	7.3945074068727	2.19896	2.26741	2.38888	2.06435	1.44433	1.76482	1.83085	1.41874	1.51189	2.28508	0.0961855	1.75783	0.31007	1.58716	0.216117	-0.118737331519813	0.545722	0.556922020713329	0.0012775	-0.674946262709733	0.000153716	core	TRUE
LP_trans_c0_g17324	LP_trans_c0_g17324_i2.p1	-	-	-	-	-	XP_005793313.1hypothetical protein EMIHUDRAFT_222271	-	315	sing_43887	9.53493757650605	9.43094163148358	9.63623399582292	10.2978522965173	10.1863393377225	10.302986944653	10.8816576638839	10.9625287842236	10.8136855280107	13.8655	13.3	14.3933	26.3464	24.9612	27.5139	42.239	38.1895	38.6547	13.8529	0.546764	26.2739	1.27789	39.6944	2.21594	0.622446008066575	9.2e-13	-0.725290734670658	1.19e-15	1.35015264116483	4.02e-51	core	TRUE
LP_trans_c0_g17327	LP_trans_c0_g17327_i1.p1	-	-	-	-	-	XP_005784603.1hypothetical protein EMIHUDRAFT_449550	C:GO:0016020	469	sing_20435.1	8.6991297579344	8.23316220757797	8.6988592859449	8.62021409111956	9.06646469922846	8.67277525658651	7.35179862048625	7.84177566113265	7.28912660298111	5.1347	3.82634	4.96626	3.6757	6.37084	5.86151	2.39477	2.8805	2.19907	4.64243	0.711757	5.30268	1.43184	2.49144	0.35085	-1.25808186957634	2.14e-08	-0.231726334432473	0.332584	-1.01700259782951	1.15e-05	core	TRUE
LP_trans_c0_g17328	LP_trans_c0_g17328_i4.p1	-	-	-	-	-	XP_005771516.1hypothetical protein EMIHUDRAFT_118185	F:GO:0005509	993	-	6.23044701090516	6.24941911667453	6.13992038432667	9.935755475757	9.7696138777332	9.78219953806768	6.43135631192119	6.00812437052119	6.15574672838979	0.491102	0.513327	0.446023	11.461	10.4364	10.7313	0.674892	0.444996	0.533761	0.483484	0.0342927	10.8762	0.527451	0.551217	0.115938	-3.62134111987387	5.16e-120	-3.63677602724053	1.84e-116	0.0132514519846738	0.979825	core	TRUE
LP_trans_c0_g17329	LP_trans_c0_g17329_i1.p1	-	-	-	-	-	XP_005756076.1hypothetical protein EMIHUDRAFT_259873; partial	-	622	-	4.05760968841568	5.02770213592386	3.89249697061815	10.8302931251878	11.4536334648979	11.1168031363699	5.694258451042	-0.218845734530411	4.9592260045664	0.136461	0.280178	0.117524	17.3123	27.3511	21.9893	0.517461	0	0.296442	0.178054	0.0889473	22.2176	5.02329	0.271301	0.259645	-5.97480128206426	2.93e-08	-6.38639958927475	4.45e-09	0.163900970356463	0.811265	core	TRUE
LP_trans_c0_g17331	LP_trans_c0_g17331_i1.p1	-	-	-	-	-	XP_005758829.1hypothetical protein EMIHUDRAFT_106895	F:GO:0046872	377	-	8.95758782320605	9.00800710115914	9.01309230705538	8.58304846968278	8.64424881611192	8.83696478007486	8.49566385872374	8.19526512800661	8.41271138944976	8.11347	8.67916	8.23171	7.19172	7.77658	9.20354	7.67443	5.24665	7.0146	8.34145	0.29838	8.05728	1.03487	6.64523	1.25533	-0.311192851096142	0.0150383	0.298103506705657	0.0190023	-0.61152059178848	1.82e-06	core	TRUE
LP_trans_c0_g17332	LP_trans_c0_g17332_i2.p1	-	-	-	O	ko:K01312,ko:K01317	XP_005758832.1hypothetical protein EMIHUDRAFT_453483	F:GO:0003674;F:GO:0003824;F:GO:0004175;F:GO:0004252;C:GO:0005575;C:GO:0005576;C:GO:0005615;C:GO:0005622;C:GO:0005737;P:GO:0006508;P:GO:0006807;P:GO:0008150;P:GO:0008152;F:GO:0008233;F:GO:0008236;F:GO:0016787;F:GO:0017171;P:GO:0019538;P:GO:0043170;P:GO:0044238;P:GO:0071704;F:GO:0140096;P:GO:1901564	947	-	9.72750490790127	9.93520660675844	9.56014096395413	10.928095435715	11.4180742168662	10.9683339766107	10.4608897157788	10.7302889719736	10.5089276120257	2.32161	2.80494	1.96956	5.84418	8.47098	6.2592	4.6179	4.65004	4.57836	2.36537	0.419404	6.85812	1.41211	4.61543	0.0359023	-0.538319588879813	0.00254682	-1.35912268234019	1.17e-14	0.80575693422578	9.9e-06	core	TRUE
LP_trans_c0_g17333	LP_trans_c0_g17333_i1.p2	-	-	-	-	-	-	-	245	-	8.58310599929532	8.25583568661	8.84733914716637	8.16401667565884	7.67886488944782	7.97269200545473	8.22923760614721	8.07712769547973	7.9902023094464	9.9962	8.2048	11.6261	8.33908	6.0868	7.59363	9.32067	7.1641	7.56951	9.94238	1.71129	7.33984	1.14739	8.01809	1.14613	0.146750838593278	0.516622	0.614775752431125	0.00250409	-0.463901308994988	0.0303891	core	TRUE
LP_trans_c0_g17335	LP_trans_c0_g17335_i1.p11	-	-	-	-	-	-	-	46	-	2.2590169397846	2.40502543831432	2.11280590982009	2.25232445549901	3.49611578540841	4.10865197712376	2.60895402986347	1.4006148091093	2.42841932217528	20.4752	23.7319	17.6339	22.7976	61.242	99.0074	32.2413	10.2041	26.8412	20.6137	3.05134	61.0157	38.1054	23.0955	11.4862	NA	NA	NA	NA	NA	NA	core	FALSE
LP_trans_c0_g17336	LP_trans_c0_g17336_i1.p4	-	-	-	-	-	-	-	46	-	-1.36926054167094	-1.44216715366312	-1.44900493951339	0.660047703861823	-0.330945316762144	0.610169026886557	-0.381256349504775	-1.38504633324639	-0.228874891927431	0	0	0	13.6785	4.71093	13.501	4.6059	0	5.36824	0	0	10.6302	5.12697	3.32471	2.90441	NA	NA	NA	NA	NA	NA	diploid	FALSE
LP_trans_c0_g17338	LP_trans_c0_g17338_i3.p1	-	-	-	O	ko:K10523	XP_005792930.1hypothetical protein EMIHUDRAFT_222586	P:GO:0032259;F:GO:0008168;F:GO:0016740;F:GO:0005515	401	est_9028	11.0639826033092	10.9338167140245	10.9745596319539	11.4080172410138	11.1960752292167	11.2638088854309	10.3932199179979	10.3973722519964	10.3315943687296	32.9865	31.1604	29.9361	38.5754	34.2221	36.2365	24.6993	21.041	22.4018	31.361	1.53507	36.3447	2.17869	22.714	1.84902	-0.916496804367008	1.06e-27	-0.299626727676649	0.000460685	-0.615355617263889	1.07e-12	core	TRUE
LP_trans_c0_g17339	LP_trans_c0_g17339_i2.p2	-	-	-	-	-	XP_005781039.1hypothetical protein EMIHUDRAFT_373649; partial	-	139	-	12.9887991725111	12.8729128685823	12.6179529608815	12.4015471061313	12.5065636524726	12.3201810276392	13.5448042959228	14.0614377655306	13.7211789307812	516.471	491.528	386.188	382.754	420.817	375.131	907.636	1111.05	984.479	464.729	69.1525	392.901	24.4746	1001.06	102.717	1.36915325935841	3.95e-17	0.414317401345648	0.0137484	0.94320919886845	1.55e-08	core	TRUE
LP_trans_c0_g1734	LP_trans_c0_g1734_i1.p2	-	-	-	O	-	XP_005790243.1hypothetical protein EMIHUDRAFT_109609	F:GO:0003755;C:GO:0009507	198	53769	7.65602618878381	7.31989260728726	7.66008477967649	7.9229253615817	7.69971816043727	7.71026416146853	6.85677204658847	7.09150648003197	7.14587461806728	7.11643	5.80227	6.90381	9.58116	8.39373	8.59383	4.85772	4.89183	5.70463	6.6075	0.705411	8.85624	0.635718	5.15139	0.479418	-0.739011685323413	1.17e-05	-0.224023225265044	0.20039	-0.510898803747665	0.0046318	core	TRUE
LP_trans_c0_g17340	LP_trans_c0_g17340_i1.p1	-	-	-	S	ko:K17430	XP_005758795.1hypothetical protein EMIHUDRAFT_48691; partial	P:GO:0006412;F:GO:0003735;C:GO:0005840;C:GO:1990904	197	-	8.52780235634091	8.13530380206116	8.62411801582844	8.79926756018631	8.57313040669273	8.56627975507533	8.65856412402041	8.45360274723161	8.70195502998468	13.1047	10.2788	13.5576	17.6927	15.4738	15.6516	17.1312	12.6921	16.9413	12.3137	1.77672	16.2727	1.233	15.5882	2.50987	NA	NA	NA	NA	NA	NA	core	FALSE
LP_trans_c0_g17341	LP_trans_c0_g17341_i1.p5	-	-	-	-	-	-	-	41	-	0.00739057227184592	0.608863276627758	-0.141392450525387	10.8566904923813	8.20632349661681	8.06808459594164	-0.515381281668366	0.720281090358958	-0.305017118082072	0.0173537	0.0321823	0.0149456	7.82155	8.12921	7.27759	0	0.034594	0	0.0214939	0.0093344	7.74278	0.43124	0.0115313	0.0199728	-9.80623183352413	1.2e-14	-9.59497643196256	5.8e-20	-0.0961799527562828	0.909404	core	TRUE
LP_trans_c0_g17342	LP_trans_c0_g17342_i1.p1	-	-	-	-	-	XP_005758844.1hypothetical protein EMIHUDRAFT_453486	-	97	-	-1.32044497370526	-1.43420764926515	-1.44487725510715	7.22049312261121	6.637773247013	6.91183894872348	-1.62273013084957	-1.34507694927485	-1.41446761604445	0	0	0	27.0222	18.3377	22.726	0	0	0	0	0	22.6953	4.34232	0	0	-10.5132936889277	3.11e-14	-10.4123400869235	5.33e-14	-0.017391916468021	0.981846	calcified	TRUE
LP_trans_c0_g17343	LP_trans_c0_g17343_i2.p1	-	-	-	P	ko:K18278	XP_005782357.1hypothetical protein EMIHUDRAFT_233314	F:GO:0003674;F:GO:0003824;C:GO:0005575;P:GO:0006725;P:GO:0006766;P:GO:0006767;P:GO:0006772;P:GO:0006790;P:GO:0006793;P:GO:0006796;P:GO:0006807;P:GO:0008150;P:GO:0008152;P:GO:0009058;P:GO:0009110;P:GO:0009228;P:GO:0009229;P:GO:0009987;F:GO:0016853;P:GO:0018130;P:GO:0019438;P:GO:0019637;P:GO:0034641;P:GO:0042357;P:GO:0042364;P:GO:0042723;P:GO:0042724;P:GO:0044237;P:GO:0044249;P:GO:0044271;P:GO:0044272;P:GO:0044281;P:GO:0044283;P:GO:0046483;F:GO:0070284;P:GO:0071704;P:GO:0072527;P:GO:0072528;P:GO:0090407;P:GO:1901360;P:GO:1901362;P:GO:1901564;P:GO:1901566;P:GO:1901576	358	Ctg14522	9.23092278556838	9.30710702486478	9.07631501773336	10.2172510406316	10.0896872920855	10.1585838164561	9.74977690432185	9.01845511191449	9.49950086165487	10.7345	11.6725	9.32469	18.2149	19.5193	19.8855	13.7126	9.44277	12.8907	10.5772	1.18179	19.2066	0.878142	12.0154	2.26551	-0.687186912907909	0.000247973	-0.930577804062572	5.89e-07	0.238339002500012	0.26895	core	TRUE
LP_trans_c0_g17345	LP_trans_c0_g17345_i1.p5	-	-	-	-	-	-	-	93	-	6.31341813998947	6.67525972808554	6.16902892871027	4.61283580437667	5.08400663780108	5.40294883157321	6.17514134807541	5.70600273662671	5.64465923300974	13.4543	17.8995	11.7552	4.51582	6.46031	8.22869	14.5626	8.94023	9.61112	14.3697	3.17278	6.40161	1.85713	11.038	3.07076	0.76001223531468	0.0130591	1.29381558062418	1.54e-05	-0.502158895184713	0.104182	core	TRUE
LP_trans_c0_g17346	LP_trans_c0_g17346_i1.p4	-	-	-	-	-	-	-	97	-	7.93706474159604	7.28404305317348	7.65597418525704	6.59980107529804	7.19166996305018	6.62634680378961	7.53390077452045	7.74001208998202	6.15850787160281	9.91292	4.78091	7.79245	2.5482	3.49002	3.30476	5.92647	8.72003	1.4652	7.49543	2.57887	3.11432	0.498954	5.37057	3.65922	NA	NA	NA	NA	NA	NA	core	FALSE
LP_trans_c0_g17347	LP_trans_c0_g17347_i1.p2	-	-	-	-	-	-	-	180	CL4661Contig1	8.30118452976353	8.83727105891376	8.27028813925523	7.93677368681449	8.06707698013402	7.94936677082124	9.16404403724455	9.26073275161557	9.50857555536747	6.66265	10.653	6.67077	4.97002	6.13175	6.54069	13.8966	10.5597	16.098	7.99549	2.30151	5.88082	0.814847	13.5181	2.78849	1.31587601423336	3.17e-12	0.49757935046808	0.0111633	0.804982105374384	3.22e-05	core	TRUE
LP_trans_c0_g17349	LP_trans_c0_g17349_i2.p1	-	-	-	C	ko:K13347,ko:K13348	XP_005766273.1hypothetical protein EMIHUDRAFT_422016	P:GO:0000302;C:GO:0005575;C:GO:0005622;C:GO:0005737;C:GO:0005739;C:GO:0005740;C:GO:0005743;P:GO:0006950;P:GO:0006979;P:GO:0008150;P:GO:0009987;C:GO:0016020;C:GO:0016021;C:GO:0019866;P:GO:0030154;C:GO:0031090;C:GO:0031224;C:GO:0031966;C:GO:0031967;C:GO:0031975;P:GO:0032502;P:GO:0033554;P:GO:0034599;P:GO:0034614;P:GO:0042221;C:GO:0043226;C:GO:0043227;C:GO:0043229;C:GO:0043231;P:GO:0043473;P:GO:0048066;P:GO:0048869;P:GO:0050896;P:GO:0050931;P:GO:0050935;P:GO:0051716;P:GO:0070887;P:GO:1901700;P:GO:1901701;P:GO:0009307;P:GO:0090305;F:GO:0003677;F:GO:0004519	711	Ctg194	15.7020950917069	15.3154245850303	15.9495008941146	14.4172770178391	13.4432873745124	13.4143535318021	12.7675212836681	13.4525801990762	12.4357253193542	1018.13	763.914	1198.59	445.866	214.877	214.475	169.256	237.608	129.079	993.546	218.378	291.74	133.478	178.647	54.8708	-0.787817182093415	0.0159436	1.76730432682337	2.48e-07	-2.66531294367233	2.93e-14	core	TRUE
LP_trans_c0_g1735	LP_trans_c0_g1735_i1.p1	-	-	-	O	ko:K17609	XP_005767540.1hypothetical protein EMIHUDRAFT_47326; partial	-	188	-	-1.52882726278002	-1.62252336143594	-1.6313109575141	-1.7287046410015	-1.72069718767894	-1.77530143195017	1.55348693397844	2.58072225792491	2.00192126621005	0	0	0	0	0	0	0.199005	0.396797	0.278331	0	0	0	0	0.291378	0.099539	4.42472598686964	0.00702235	-0.0167174877713272	0.933111	3.93627115530411	0.0135026	decoupled	TRUE
LP_trans_c0_g17351	LP_trans_c0_g17351_i1.p1	-	-	-	I	-	XP_005758848.1hypothetical protein EMIHUDRAFT_219326	C:GO:0016020;P:GO:0055085;F:GO:0022857	444	-	9.05497631562547	8.98363606137305	8.7365297952943	8.52844760454213	8.3997867161054	8.60937332260117	8.16827915334504	7.77288258618832	7.83957719815498	7.36581	7.38166	5.77579	5.64418	5.37279	6.29204	4.76099	3.07775	3.57564	6.84109	0.922608	5.76967	0.4723	3.8048	0.864699	-0.565077185982566	0.000421142	0.409454463961381	0.00957047	-0.977235088647632	1.04e-09	core	TRUE
LP_trans_c0_g17352	LP_trans_c0_g17352_i1.p1	-	-	-	-	-	XP_005770547.1hypothetical protein EMIHUDRAFT_461334	F:GO:0016787	305	-	-0.373935913260816	-0.495823883770568	-0.507281815522162	8.19350749249767	7.76541710983552	7.7989447011529	8.28214786999581	8.70445942430137	8.4536654339427	0	0	0	6.47324	4.91719	5.11536	7.35394	8.43948	7.9538	0	0	5.50193	0.846994	7.91574	0.543771	0.541886606369281	0.0102231	-11.4327524004941	3.71e-17	11.7883122913593	2.12e-18	diploid	TRUE
LP_trans_c0_g17353	LP_trans_c0_g17353_i1.p1	-	-	-	Q	-	XP_005793027.1polyketide synthase	P:GO:0006796;P:GO:0008610;P:GO:0019637;P:GO:0046394;P:GO:1901360;P:GO:1901564;F:GO:0016297;F:GO:0019171;F:GO:0016491;F:GO:0016746;F:GO:0031177	1724	-	9.5476141038267	9.90110703876218	9.56265097361702	10.3860571697854	10.2562815874517	10.3376347565457	10.2586368175125	9.91160406996559	10.0158189696019	2.10669	2.77846	2.05946	4.21923	3.9469	4.245	4.12382	2.76822	3.34147	2.31487	0.402175	4.13704	0.165176	3.41117	0.680483	-0.253242148736347	0.0919371	-0.639458192157715	9.34e-06	0.38437988615142	0.0125085	core	TRUE
LP_trans_c0_g17354	LP_trans_c0_g17354_i1.p1	-	-	-	-	-	XP_005758855.1hypothetical protein EMIHUDRAFT_219336	-	124	44740	4.96998639911664	5.54983045740647	5.30898886211629	5.28846717532787	5.16715934606829	5.69689810720698	-1.0399066520889	0.655830556218851	-0.833896231966776	2.58965	4.03064	3.18613	3.62481	3.40472	5.0414	0	0.0921851	0	3.26881	0.724046	4.02364	0.888247	0.0307284	0.0532231	-6.48474627755379	3.74e-08	-0.0955336072458383	0.799457	-6.37446061061386	1.28e-07	core	TRUE
LP_trans_c0_g17355	LP_trans_c0_g17355_i1.p1	-	-	-	O	ko:K09649	KOO24465.1hypothetical protein Ctob_000407	C:GO:0000323;F:GO:0003674;F:GO:0003824;F:GO:0004177;C:GO:0005575;C:GO:0005622;C:GO:0005737;C:GO:0005764;C:GO:0005768;C:GO:0005773;P:GO:0006508;P:GO:0006807;P:GO:0008150;P:GO:0008152;F:GO:0008233;F:GO:0008236;F:GO:0008238;F:GO:0008239;P:GO:0009056;P:GO:0009057;C:GO:0012505;F:GO:0016787;F:GO:0017171;P:GO:0019538;P:GO:0030163;C:GO:0031410;C:GO:0031982;P:GO:0043170;C:GO:0043226;C:GO:0043227;C:GO:0043229;C:GO:0043231;P:GO:0044238;P:GO:0071704;C:GO:0097708;F:GO:0140096;P:GO:1901564;P:GO:1901565;P:GO:1901575	119	-	-0.426472512216374	-0.547307284856101	-0.558667623174446	7.49646137870596	7.28255223954382	7.30797496291136	8.10908571223908	8.33970699824777	8.38753569188489	0	0	0	17.8314	15.7251	16.2666	29.2026	29.3252	34.036	0	0	16.6077	1.09376	30.8546	2.75585	0.907252526816336	2.95e-08	-10.7878314821652	1.3e-15	11.5752541621499	5.94e-18	diploid	TRUE
LP_trans_c0_g17356	LP_trans_c0_g17356_i1.p1	-	-	-	-	-	KIK36911.1hypothetical protein CY34DRAFT_810869	F:GO:0046872	655	-	3.9774757680407	3.59847581687217	2.98125763838283	9.61007397975006	9.29622840318475	9.61946957521991	9.8594217938829	10.0271766396139	10.0544231345361	0.119622	0.0938543	0.0554736	6.96685	5.73316	7.29711	8.85099	8.50208	9.72728	0.08965	0.0322803	6.66571	0.824315	9.02678	0.631236	0.463597907802351	0.00169048	-6.02026544042503	1.79e-92	6.48096263845027	1.86e-106	core	TRUE
LP_trans_c0_g17357	LP_trans_c0_g17357_i1.p2	-	-	-	-	-	-	-	80	CL9659Contig1	7.53813585455396	7.56254272845941	8.08917942502761	8.9055305443972	8.73686204796322	8.73592549427853	6.6484283563438	6.72861873863193	6.78186160045061	52.1203	54.6712	74.0646	151.173	137.606	139.76	33.4147	30.1958	35.1874	60.2853	12.0011	142.846	7.29107	32.9326	2.53045	-2.06781882100339	1.43e-28	-1.0257308766024	8.3e-09	-1.01803759937107	2.29e-07	core	TRUE
LP_trans_c0_g17358	LP_trans_c0_g17358_i3.p1	-	-	-	O	-	XP_005758861.1hypothetical protein EMIHUDRAFT_453490	P:GO:0002576;F:GO:0003674;F:GO:0003824;C:GO:0005575;C:GO:0005576;C:GO:0005622;C:GO:0005737;C:GO:0005739;C:GO:0005740;C:GO:0005773;C:GO:0005774;C:GO:0005811;C:GO:0005886;P:GO:0006810;P:GO:0006887;P:GO:0007275;P:GO:0007423;P:GO:0007444;P:GO:0008150;P:GO:0008152;C:GO:0009507;C:GO:0009526;C:GO:0009536;P:GO:0009888;C:GO:0009941;P:GO:0009987;C:GO:0012505;C:GO:0016020;C:GO:0016021;P:GO:0016192;F:GO:0016491;P:GO:0022416;C:GO:0030141;C:GO:0030496;C:GO:0031090;C:GO:0031091;C:GO:0031093;C:GO:0031224;C:GO:0031410;C:GO:0031966;C:GO:0031967;C:GO:0031974;C:GO:0031975;C:GO:0031982;C:GO:0031983;P:GO:0032501;P:GO:0032502;P:GO:0032940;C:GO:0034774;P:GO:0035220;P:GO:0035295;C:GO:0043226;C:GO:0043227;C:GO:0043228;C:GO:0043229;C:GO:0043231;C:GO:0043232;C:GO:0043233;P:GO:0045055;P:GO:0046903;P:GO:0048513;P:GO:0048731;P:GO:0048856;P:GO:0051179;P:GO:0051234;C:GO:0060205;P:GO:0060429;C:GO:0070013;C:GO:0071944;C:GO:0097708;C:GO:0098588;C:GO:0099503;P:GO:0006633;F:GO:0102158;F:GO:0102343;F:GO:0102344;F:GO:0102345	480	-	8.76228674613003	8.87645895431676	8.90131017285079	9.09551473112229	9.40534771795642	9.36598870276969	8.74964847348807	8.89050057223367	8.61818089224121	5.27549	5.90105	5.6372	7.33453	9.23501	9.27617	6.14081	5.7312	5.37155	5.60458	0.314053	8.61523	1.10932	5.74785	0.3849	-0.533850237348523	4.8e-05	-0.443561602823057	0.00082139	-0.0907142930415178	0.589554	core	TRUE
LP_trans_c0_g17359	LP_trans_c0_g17359_i1.p1	-	-	-	-	-	XP_005758781.1hypothetical protein EMIHUDRAFT_359557	-	213	est_6838	-1.12094713031998	-1.23579750961977	-1.24656912932633	8.73296129168099	9.57733847685173	9.46588248754267	-1.42612248580323	-1.14581461627836	-1.21586873867948	0	0	0	16.9036	30.3003	28.73	0	0	0	0	0	25.3113	7.32345	0	0	-13.1323220975339	2.54e-21	-13.032439234093	4.78e-21	-0.0225239518875093	0.981846	calcified	TRUE
LP_trans_c0_g1736	LP_trans_c0_g1736_i1.p1	-	-	-	S	-	XP_005790245.1hypothetical protein EMIHUDRAFT_440279	F:GO:0003674;F:GO:0003676;F:GO:0003723;F:GO:0003727;F:GO:0003824;F:GO:0005488;C:GO:0005575;C:GO:0005576;C:GO:0005622;C:GO:0005737;C:GO:0005840;P:GO:0006139;P:GO:0006355;P:GO:0006364;P:GO:0006396;P:GO:0006412;P:GO:0006417;P:GO:0006518;P:GO:0006725;P:GO:0006807;P:GO:0006996;P:GO:0007623;P:GO:0008150;P:GO:0008152;F:GO:0008187;F:GO:0008266;P:GO:0009058;P:GO:0009059;C:GO:0009507;C:GO:0009526;C:GO:0009532;C:GO:0009534;C:GO:0009536;C:GO:0009570;C:GO:0009579;P:GO:0009657;P:GO:0009658;P:GO:0009719;P:GO:0009725;P:GO:0009735;P:GO:0009889;P:GO:0009891;P:GO:0009893;C:GO:0009941;P:GO:0009987;P:GO:0010033;C:GO:0010287;C:GO:0010319;P:GO:0010467;P:GO:0010468;P:GO:0010556;P:GO:0010557;P:GO:0010604;P:GO:0010608;P:GO:0010628;P:GO:0016043;P:GO:0016070;P:GO:0016072;P:GO:0019219;P:GO:0019222;P:GO:0019538;F:GO:0019843;P:GO:0022613;P:GO:0031323;P:GO:0031325;P:GO:0031326;P:GO:0031328;C:GO:0031967;C:GO:0031975;C:GO:0031976;C:GO:0031984;P:GO:0032268;P:GO:0032544;C:GO:0032991;P:GO:0034248;P:GO:0034250;P:GO:0034470;P:GO:0034641;P:GO:0034645;P:GO:0034660;P:GO:0042221;P:GO:0042254;P:GO:0043043;P:GO:0043170;C:GO:0043226;C:GO:0043227;C:GO:0043228;C:GO:0043229;C:GO:0043231;C:GO:0043232;P:GO:0043603;P:GO:0043604;P:GO:0044085;P:GO:0044237;P:GO:0044238;P:GO:0044249;P:GO:0044260;P:GO:0044271;P:GO:0045727;P:GO:0045893;P:GO:0045935;P:GO:0046483;C:GO:0048046;P:GO:0048511;P:GO:0048518;P:GO:0048522;P:GO:0050789;P:GO:0050794;P:GO:0050896;P:GO:0051171;P:GO:0051173;P:GO:0051246;P:GO:0051247;P:GO:0051252;P:GO:0051254;P:GO:0060255;P:GO:0065007;P:GO:0071704;P:GO:0071840;P:GO:0080090;P:GO:0090304;F:GO:0097159;P:GO:1901360;F:GO:1901363;P:GO:1901564;P:GO:1901566;P:GO:1901576;P:GO:1902680;P:GO:1903506;P:GO:1903508;C:GO:1990904;P:GO:2000112;P:GO:2001141	354	est_4897	11.5283384908419	11.0374805082431	11.6923713402578	11.484338695947	11.2177530550312	11.253805044247	10.4960463765477	10.5811037372841	10.5727471309708	47.8936	35.1019	51.9317	51.9026	44.1465	46.0069	27.8728	25.2736	28.2085	44.9757	8.78611	47.352	4.04922	27.1183	1.60637	-0.758690599335451	1.96e-05	0.119133435475725	0.552299	-0.877862244289885	1.26e-06	core	TRUE
LP_trans_c0_g17360	LP_trans_c0_g17360_i1.p1	-	-	-	T	ko:K03114	XP_005786558.1hypothetical protein EMIHUDRAFT_228764	P:GO:0000003;P:GO:0000075;P:GO:0000077;P:GO:0000079;P:GO:0000086;F:GO:0000166;P:GO:0000278;P:GO:0000320;P:GO:0000902;P:GO:0001932;F:GO:0003674;F:GO:0003824;F:GO:0004672;F:GO:0004674;F:GO:0004713;F:GO:0004715;F:GO:0005488;F:GO:0005524;C:GO:0005575;C:GO:0005622;C:GO:0005634;C:GO:0005654;C:GO:0005737;C:GO:0005815;C:GO:0005816;C:GO:0005856;C:GO:0005933;C:GO:0005935;C:GO:0005938;P:GO:0006468;P:GO:0006793;P:GO:0006796;P:GO:0006807;P:GO:0006950;P:GO:0006974;P:GO:0007049;P:GO:0007093;P:GO:0007095;P:GO:0007154;P:GO:0007165;P:GO:0007346;P:GO:0008150;P:GO:0008152;P:GO:0008361;P:GO:0009653;P:GO:0009889;P:GO:0009891;P:GO:0009893;P:GO:0009987;P:GO:0010389;P:GO:0010556;P:GO:0010564;P:GO:0010639;P:GO:0010695;P:GO:0010697;P:GO:0010948;P:GO:0010972;C:GO:0015630;P:GO:0016043;F:GO:0016301;P:GO:0016310;F:GO:0016740;F:GO:0016772;F:GO:0016773;F:GO:0017076;P:GO:0018108;P:GO:0018193;P:GO:0018212;P:GO:0019216;P:GO:0019220;P:GO:0019222;P:GO:0019538;P:GO:0022402;P:GO:0022414;P:GO:0023052;C:GO:0030427;F:GO:0030554;C:GO:0031097;P:GO:0031323;P:GO:0031325;P:GO:0031326;P:GO:0031328;P:GO:0031399;P:GO:0031570;C:GO:0031974;C:GO:0031981;C:GO:0032153;P:GO:0032268;P:GO:0032502;P:GO:0032535;F:GO:0032553;F:GO:0032555;F:GO:0032559;P:GO:0032886;P:GO:0032989;P:GO:0033043;P:GO:0033554;P:GO:0035556;F:GO:0035639;F:GO:0036094;P:GO:0036211;P:GO:0040020;P:GO:0042221;P:GO:0042325;P:GO:0042770;F:GO:0043167;F:GO:0043168;F:GO:0043169;P:GO:0043170;C:GO:0043226;C:GO:0043227;C:GO:0043228;C:GO:0043229;C:GO:0043231;C:GO:0043232;C:GO:0043233;P:GO:0043412;P:GO:0043549;P:GO:0044087;P:GO:0044237;P:GO:0044238;P:GO:0044260;P:GO:0044419;C:GO:0044732;P:GO:0044770;P:GO:0044772;P:GO:0044773;P:GO:0044774;P:GO:0044818;P:GO:0044839;P:GO:0044878;P:GO:0044879;P:GO:0045786;P:GO:0045834;P:GO:0045859;P:GO:0045930;F:GO:0046872;P:GO:0046889;P:GO:0046890;P:GO:0048518;P:GO:0048519;P:GO:0048522;P:GO:0048523;P:GO:0048856;P:GO:0048869;P:GO:0050789;P:GO:0050790;P:GO:0050794;P:GO:0050896;P:GO:0051128;P:GO:0051129;P:GO:0051171;P:GO:0051173;P:GO:0051174;P:GO:0051246;P:GO:0051301;P:GO:0051321;P:GO:0051338;P:GO:0051445;P:GO:0051447;P:GO:0051493;P:GO:0051494;P:GO:0051716;P:GO:0051726;P:GO:0051783;P:GO:0060255;P:GO:0065007;P:GO:0065008;P:GO:0065009;C:GO:0070013;P:GO:0070507;P:GO:0070887;C:GO:0071341;P:GO:0071704;P:GO:0071840;P:GO:0071900;C:GO:0071944;P:GO:0080090;P:GO:0090066;P:GO:0090153;P:GO:0090154;F:GO:0097159;F:GO:0097367;C:GO:0099568;C:GO:0099738;P:GO:0110030;P:GO:0110031;F:GO:0140096;F:GO:1901265;F:GO:1901363;P:GO:1901564;P:GO:1901987;P:GO:1901988;P:GO:1901990;P:GO:1901991;P:GO:1901993;P:GO:1901994;P:GO:1902749;P:GO:1902750;P:GO:1903047;P:GO:1904029;P:GO:1905038;P:GO:2000241;P:GO:2000242;P:GO:0071466	561	sing_44702	10.7378531890442	10.9863593010495	10.3943841555657	9.68723285726728	9.61881266888106	9.38220656699349	11.3467541100359	11.8582614950372	11.540496473232	16.1136	19.7525	12.2748	8.66834	8.46256	7.29508	29.3723	35.8315	32.2478	16.047	3.73925	8.142	0.740629	32.4839	3.23606	2.01147051814306	2.71e-24	1.13664163615071	1.08e-08	0.849432666639415	2.95e-05	core	TRUE
LP_trans_c0_g17361	LP_trans_c0_g17361_i1.p1	-	-	-	S	-	XP_005758779.1hypothetical protein EMIHUDRAFT_438715	C:GO:0016020	299	-	4.21684414462909	4.64110369266667	1.78923308384024	8.30702655064898	8.34017510467539	8.02183698443732	-0.893208870090484	2.28288965956712	2.19370781269038	0.371533	0.516752	0.0599956	7.28065	7.62928	6.20623	0	0.0925796	0.0974094	0.316094	0.233371	7.03872	0.741734	0.0633296	0.0548982	-6.63447228810734	9.39e-20	-4.16875476011844	2.42e-13	-2.09493533164688	0.0029589	core	TRUE
LP_trans_c0_g17362	LP_trans_c0_g17362_i1.p1	-	-	-	M	-	XP_005758866.1hypothetical protein EMIHUDRAFT_219356	F:GO:0016491;F:GO:0046872;F:GO:0005506;F:GO:0016705;F:GO:0031418	305	CL5649Contig1	-1.27558074766431	-1.38957799595171	-1.4002696019667	7.21704036971484	7.34142012504913	7.12536032378009	-1.57848920110018	-1.30026351308801	-1.36979725980792	0	0	0	3.46853	3.87541	3.3837	0	0	0	0	0	3.57588	0.262845	0	0	-10.8169971797741	2.13e-15	-10.7145335594662	3.74e-15	-0.0206721621374599	0.981846	calcified	TRUE
LP_trans_c0_g17364	LP_trans_c0_g17364_i1.p1	-	-	-	O	ko:K09527	XP_005758870.1hypothetical protein EMIHUDRAFT_219362	F:GO:0016491;C:GO:0016020	417	CL8842Contig1	10.6611037053742	10.7115653379691	10.639797930384	10.504104872873	10.3626786562303	10.3355138843346	10.5972274625459	10.202181130888	10.243726902237	21.5392	23.005	20.5301	21.5771	20.0217	19.9677	24.5871	15.9631	18.4464	21.6914	1.24445	20.5221	0.914002	19.6656	4.43939	-0.0405378309080687	0.786489	0.265676472159834	0.0471692	-0.306248860616992	0.0266647	core	TRUE
LP_trans_c0_g17365	LP_trans_c0_g17365_i1.p2	-	-	-	-	-	-	-	155	-	0.582782775440658	1.63023663923408	1.61878584149182	1.49205885200708	2.10087076148218	0.292351298367832	2.8660781078981	1.26786582217054	2.25437483615497	0.0611948	0.170227	0.158109	0.163525	0.281593	0.053801	0.550631	0.121989	0.320883	0.129844	0.0597596	0.166306	0.113921	0.331168	0.214506	NA	NA	NA	NA	NA	NA	core	FALSE
LP_trans_c0_g17367	LP_trans_c0_g17367_i1.p1	-	-	-	BK	K06062	XP_005758873.1hypothetical protein EMIHUDRAFT_219365	P:GO:0006355;P:GO:0006357;P:GO:0016573;P:GO:0051301;C:GO:0005634;C:GO:0044545	250	-	6.42496337986696	6.81946876269376	6.47109518810292	6.48358785901309	7.23889228060185	6.83273216390713	2.49874852951613	1.9739299030608	1.88587000712265	2.20367	2.9969	2.20153	2.56485	4.46177	3.40986	0.158629	0.0878587	0.0924422	2.46737	0.458588	3.47883	0.950342	0.112977	0.0396027	-4.80560824069985	2.7e-22	-0.28386904706716	0.337848	-4.49435973984363	4.78e-19	core	TRUE
LP_trans_c0_g17368	LP_trans_c0_g17368_i1.p1	-	-	-	-	-	XP_005758771.1hypothetical protein EMIHUDRAFT_438710	C:GO:0005739	347	-	7.0118770441669	7.24193676130472	6.92092847297801	7.37895134999485	7.63949859319623	7.76190001829322	7.43565884045363	7.32100908936104	7.08999284601257	2.13827	2.59001	1.94109	3.0886	3.79394	4.20017	3.43202	2.7073	2.5859	2.22312	0.332676	3.69424	0.562455	2.90841	0.45751	-0.304162744559983	0.105526	-0.528012030969539	0.00444543	0.221092169337996	0.304496	core	TRUE
LP_trans_c0_g17369	LP_trans_c0_g17369_i1.p1	-	-	-	O	ko:K13525	XP_005758769.1hypothetical protein EMIHUDRAFT_45138; partial	P:GO:0051301;P:GO:0072488;F:GO:0000166;F:GO:0005524;F:GO:0008519;F:GO:0016787;F:GO:0016887;C:GO:0016020	822	-	7.76344835908037	7.742827769245	8.03576552904768	8.91864106614509	8.87310941836574	8.92771540506052	7.35101821705674	7.44295290676808	7.32169706644836	1.34095	1.36307	1.56864	3.35335	3.32612	3.51157	1.20013	1.09355	1.12804	1.42422	0.125562	3.39701	0.100139	1.14057	0.0543852	-1.5343886486993	4.04e-35	-1.04842554516434	2.4e-18	-0.479017864713888	0.000570185	core	TRUE
LP_trans_c0_g1737	LP_trans_c0_g1737_i1.p1	-	-	-	-	-	-	-	270	-	-1.46572709856043	-0.323735363489585	-1.54562097635491	-1.62154680110867	-1.61530437884962	-1.65787256328311	0.151440511168064	0.800544966408891	0.328375434191865	0	0.0245822	0	0	0	0	0.0477094	0.0792731	0.0556058	0.00819407	0.0141925	0	0	0.0608628	0.0164254	NA	NA	NA	NA	NA	NA	decoupled	FALSE
LP_trans_c0_g17370	LP_trans_c0_g17370_i1.p1	-	-	-	E	ko:K21270	XP_005787698.1hypothetical protein EMIHUDRAFT_467417	F:GO:0016491;F:GO:0016614;F:GO:0050660	284	-	7.44925770110365	7.77608817045977	6.67927727629367	5.70843112797361	5.6696154981607	5.25734550797049	7.81750463687293	8.43217339585656	8.16078508650138	3.74687	4.85476	2.11567	1.23774	1.23317	0.938073	5.7828	7.5929	7.05219	3.57243	1.37785	1.13633	0.171709	6.8093	0.929177	2.56417364086046	9.36e-16	1.76092213504292	3.93e-08	0.737006711602315	0.0196382	core	TRUE
LP_trans_c0_g17371	LP_trans_c0_g17371_i1.p7	-	-	-	-	-	-	-	95	-	4.92881938190832	6.83698425364402	4.85275953936516	0.966830229628663	0.978951194452412	0.211461023651232	7.16186852307946	7.53240484551997	7.45337619446551	0.440152	0.645105	0.403529	0.0252942	0.0261341	0.0124829	2.51683	1.75485	2.96317	0.496262	0.130196	0.0213037	0.00765058	2.41162	0.610993	6.86120620572528	1.07e-16	5.2008606065526	2.72e-10	1.38636493795353	0.00731724	core	TRUE
LP_trans_c0_g17372	LP_trans_c0_g17372_i1.p1	-	-	-	-	-	-	-	127	-	-1.50130539837681	-1.59765262808907	-1.60668886919309	1.92528012969196	2.69167481647077	2.49743013540671	-1.75731500197175	-1.52216656920275	-1.58093451289107	0	0	0	0.470246	0.890747	0.773571	0	0	0	0	0	0.711521	0.217009	0	0	-4.85480941872882	0.00272665	-4.72030394819773	0.00318299	-0.017381690670127	0.983294	calcified	TRUE
LP_trans_c0_g17373	LP_trans_c0_g17373_i1.p1	-	-	-	-	-	KOO24777.1hypothetical protein Ctob_006310	-	996	-	10.7815131274686	10.4294222111746	11.1438422961836	-0.435976133731503	-0.4251831828214	-0.498839956350984	8.78001604039829	9.52789901930695	8.70717115249811	8.95513	7.22779	11.1469	0	0	0	2.65447	3.81789	2.42124	9.10993	1.96413	0	0	2.96453	0.748171	12.5996258720126	5.93e-21	14.5505033900203	2.36e-27	-1.70084764493617	1.6e-08	flagellated	TRUE
LP_trans_c0_g17374	LP_trans_c0_g17374_i1.p1	-	-	-	M	ko:K08054,ko:K12852	XP_005758760.1Calnexin	C:GO:0000322;C:GO:0000323;C:GO:0000324;F:GO:0003674;F:GO:0005488;F:GO:0005509;F:GO:0005515;C:GO:0005575;C:GO:0005618;C:GO:0005622;C:GO:0005737;C:GO:0005739;C:GO:0005773;C:GO:0005774;C:GO:0005783;C:GO:0005789;C:GO:0005886;C:GO:0005911;P:GO:0006457;P:GO:0006508;P:GO:0006511;P:GO:0006807;P:GO:0006810;P:GO:0006886;P:GO:0006915;P:GO:0006950;P:GO:0007154;P:GO:0008104;P:GO:0008150;P:GO:0008152;P:GO:0008219;P:GO:0009056;P:GO:0009057;P:GO:0009266;P:GO:0009267;P:GO:0009408;C:GO:0009505;C:GO:0009506;C:GO:0009507;C:GO:0009536;P:GO:0009605;P:GO:0009628;P:GO:0009987;P:GO:0009991;P:GO:0010033;P:GO:0010243;P:GO:0010498;P:GO:0012501;C:GO:0012505;P:GO:0015031;P:GO:0015833;C:GO:0016020;C:GO:0016021;P:GO:0019538;P:GO:0019941;C:GO:0030054;P:GO:0030163;C:GO:0030176;F:GO:0030246;C:GO:0030312;P:GO:0030433;C:GO:0031090;C:GO:0031224;C:GO:0031227;P:GO:0031667;P:GO:0031668;P:GO:0031669;C:GO:0031984;P:GO:0033036;P:GO:0033554;P:GO:0034605;P:GO:0034976;P:GO:0036503;C:GO:0042175;P:GO:0042221;P:GO:0042594;P:GO:0042886;P:GO:0043161;F:GO:0043167;F:GO:0043169;P:GO:0043170;C:GO:0043226;C:GO:0043227;C:GO:0043229;C:GO:0043231;P:GO:0043632;P:GO:0044237;P:GO:0044238;P:GO:0044248;P:GO:0044260;P:GO:0044265;P:GO:0045184;F:GO:0046872;P:GO:0046907;P:GO:0050896;F:GO:0051082;P:GO:0051179;P:GO:0051234;P:GO:0051603;P:GO:0051641;P:GO:0051649;P:GO:0051716;C:GO:0055044;P:GO:0070727;P:GO:0071496;P:GO:0071702;P:GO:0071704;P:GO:0071705;C:GO:0071944;C:GO:0098588;C:GO:0098827;P:GO:1901564;P:GO:1901565;P:GO:1901575;P:GO:1901698	455	CL6803Contig1	12.0177253508408	12.1451461652942	11.8348305789846	13.0790017460404	13.0846729658876	12.9951566697813	12.507378255312	12.4862719484432	12.4742899563193	49.6967	55.9969	42.3327	116.168	119.41	114.036	83.3701	70.2139	78.1703	49.3421	6.839	116.538	2.7064	77.2514	6.62602	-0.562867778430197	1.45e-09	-1.046174152951	8.98e-30	0.483635256586708	5.32e-07	core	TRUE
LP_trans_c0_g17375	LP_trans_c0_g17375_i1.p1	-	-	-	-	-	-	-	292	sing_43246	9.92203617308933	10.1908577606576	9.77209984818478	8.99213373198419	9.3377303323953	8.69915308847844	10.2070384108479	11.3668838918987	10.6718429700189	20.0121	24.882	17.4412	11.706	15.2451	9.93356	29.1212	55.7839	38.6106	20.7785	3.77913	12.2949	2.7043	41.1719	13.5146	1.74198616826826	5.25e-09	0.887981235799024	0.00300213	0.803037775519478	0.00921529	core	TRUE
LP_trans_c0_g17376	LP_trans_c0_g17376_i1.p1	-	-	-	-	-	XP_005758756.1hypothetical protein EMIHUDRAFT_219163	P:GO:0001676;F:GO:0004467;F:GO:0016874	747	-	8.73504112639732	8.70608702637965	8.68458660229629	8.69267570285659	8.56054270879167	8.78051429560691	9.27293565939884	9.22955706124218	9.11467242040335	2.92125	2.95227	2.72839	3.16927	2.95952	3.50604	5.07086	4.2049	4.35749	2.8673	0.1213	3.21161	0.275706	4.54442	0.462255	0.525121527063961	2.37e-07	0.0268361860145628	0.832821	0.498991530742511	2.48e-06	core	TRUE
LP_trans_c0_g17377	LP_trans_c0_g17377_i1.p1	-	-	-	CI	ko:K05747,ko:K11448,ko:K11642	XP_005758754.1hypothetical protein EMIHUDRAFT_312294	F:GO:0003674;F:GO:0005488;F:GO:0043167;F:GO:0043169;F:GO:0046872;F:GO:0005515	307	-	10.910656775992	10.2728889781114	11.147631666977	0.671335048848914	1.31218239071033	-0.446847982387612	8.99714820722275	9.19585067669695	8.66053830532308	37.6972	24.9407	43.0044	0.019999	0.0413262	0	11.879	11.6593	9.01819	35.2141	9.28433	0.0204417	0.0206667	10.8522	1.59207	8.93704942164174	1.7e-24	10.825300196446	5.66e-35	-1.80884099079521	3.76e-11	core	TRUE
LP_trans_c0_g17378	LP_trans_c0_g17378_i1.p1	-	-	-	-	-	-	-	226	est_10769	9.37895306905053	10.5692176113604	9.54840177009633	-0.488464372286631	-0.477748217063765	-0.550883846309006	9.26808736587985	8.62844243952925	9.36019844635877	19.5874	46.2512	21.3193	0	0	0	21.6359	11.8486	22.1356	29.0526	14.9195	0	0	18.5401	5.80031	12.6810378703619	1.59e-20	13.5892147551033	2.7e-23	-0.728436172060967	0.0536613	flagellated	TRUE
LP_trans_c0_g17379	LP_trans_c0_g17379_i1.p1	-	-	-	I	ko:K00995	XP_005758751.1hypothetical protein EMIHUDRAFT_46925; partial	F:GO:0003674;F:GO:0003824;F:GO:0005488;C:GO:0005575;C:GO:0005622;C:GO:0005737;C:GO:0005739;C:GO:0005740;C:GO:0005743;C:GO:0005783;C:GO:0005886;P:GO:0006629;P:GO:0006644;P:GO:0006650;P:GO:0006655;P:GO:0006793;P:GO:0006796;P:GO:0006996;P:GO:0008150;P:GO:0008152;F:GO:0008444;P:GO:0008610;P:GO:0008654;P:GO:0009058;C:GO:0009507;C:GO:0009526;C:GO:0009536;P:GO:0009657;P:GO:0009668;C:GO:0009941;P:GO:0009987;P:GO:0010027;C:GO:0012505;C:GO:0016020;C:GO:0016021;P:GO:0016043;F:GO:0016740;F:GO:0016772;F:GO:0016780;F:GO:0017169;P:GO:0019637;C:GO:0019866;F:GO:0030145;C:GO:0031090;C:GO:0031224;C:GO:0031966;C:GO:0031967;C:GO:0031969;C:GO:0031975;C:GO:0042170;F:GO:0043167;F:GO:0043169;C:GO:0043226;C:GO:0043227;C:GO:0043229;C:GO:0043231;P:GO:0044237;P:GO:0044238;P:GO:0044249;P:GO:0044255;P:GO:0045017;P:GO:0046471;P:GO:0046474;P:GO:0046486;F:GO:0046872;F:GO:0046914;P:GO:0061024;P:GO:0071704;P:GO:0071840;C:GO:0071944;P:GO:0090407;P:GO:1901576;P:GO:0006096	216	CL11351Contig1	6.52196882936873	6.67774679348215	6.47720779384181	7.28384787403512	7.36288800272613	7.23350924164162	6.62962952495006	6.59353307562043	6.64460604529252	2.84501	3.27248	2.66733	5.42118	5.86635	5.4458	3.66169	3.05108	3.55016	2.92827	0.31105	5.57778	0.250217	3.42098	0.325159	-0.665646751695409	1.92e-05	-0.725359199102039	4.23e-06	0.0599904745891907	0.791974	core	TRUE
LP_trans_c0_g1738	LP_trans_c0_g1738_i4.p1	-	-	-	-	-	XP_005790248.1hypothetical protein EMIHUDRAFT_440280	F:GO:0003676;F:GO:0016787;F:GO:0046872;C:GO:0005739;F:GO:0005515	603	-	9.97372043156738	10.0869720262744	10.0088170166326	10.0170120504271	9.80243711645771	10.0005606200727	9.97355369841175	10.080524036856	9.99756568944057	9.07024	10.0422	8.93265	10.3796	9.18129	10.6477	10.7757	9.95398	10.4623	9.34835	0.604788	10.0695	0.780835	10.3973	0.41469	NA	NA	NA	NA	NA	NA	core	FALSE
LP_trans_c0_g17380	LP_trans_c0_g17380_i1.p1	-	-	-	-	-	XP_005758750.1hypothetical protein EMIHUDRAFT_219155	P:GO:0009987;P:GO:0006486;F:GO:0016758;C:GO:0016020	372	-	6.76879428951803	6.60197725939124	6.90299913984989	6.9512417603669	6.86497812525475	7.0272729226969	6.23929707139491	6.25340065700649	6.89345444895132	1.66317	1.52575	1.76761	2.11185	2.03543	2.31777	1.36915	1.18157	2.07821	1.65218	0.121302	2.15501	0.146038	1.54298	0.472916	NA	NA	NA	NA	NA	NA	core	FALSE
LP_trans_c0_g17381	LP_trans_c0_g17381_i1.p1	-	-	-	G	ko:K01783	XP_005758749.1Ribulose-5-phosphate 3-epimerase	P:GO:0006096;P:GO:0006098;P:GO:0006119;P:GO:0009234;P:GO:0019288;P:GO:0019323;F:GO:0004750;F:GO:0046872;P:GO:0005975;F:GO:0003824;F:GO:0016857	261	sing_CL180Contig2	15.0652877361808	14.7631263719264	15.3281456358722	15.2611753540908	14.9051532915011	14.8424924419895	12.3931876440577	12.7529436753075	12.2065885910681	820.906	686.098	953.409	1051.13	840.198	817.511	152.781	167.691	128.745	820.138	133.657	902.947	128.833	149.739	19.6503	-2.52835469336683	3.81e-34	0.0542841957721188	0.829534	-2.5890652362206	5.83e-35	core	TRUE
LP_trans_c0_g17383	LP_trans_c0_g17383_i2.p1	-	-	-	-	-	XP_005774581.1hypothetical protein EMIHUDRAFT_207279	-	1954	-	12.3405807258589	12.4340779150814	12.1181857848071	4.43907084558451	4.1904824375823	4.17711690880631	10.2372112739843	10.2079982799201	9.6115013380739	12.3357	13.6623	10.2013	0.0586021	0.0454112	0.0457912	3.43844	2.90991	2.13314	12.0665	1.74614	0.0499349	0.00750849	2.82716	0.656572	5.80489096034061	2.79e-102	8.07751632838552	8.49e-198	-2.23058947455509	2.86e-29	core	TRUE
LP_trans_c0_g17384	LP_trans_c0_g17384_i1.p1	-	-	-	-	-	XP_005774581.1hypothetical protein EMIHUDRAFT_207279	P:GO:0007156;F:GO:0005509;C:GO:0016020	2036	-	11.4842147975461	11.2619471779861	11.6851131517041	-0.363135885898807	-0.352246511874097	-0.426556391748179	9.26943707533069	9.82979407739969	9.52242854236913	6.88062	6.07875	7.65447	0	0	0	1.759	2.22018	2.0126	6.87128	0.787902	0	0	1.99726	0.23097	13.1352107568606	2.1e-23	15.2776598442426	5.25e-31	-1.90834134364455	2.75e-21	flagellated	TRUE
LP_trans_c0_g17385	LP_trans_c0_g17385_i1.p1	-	-	-	-	-	XP_005774581.1hypothetical protein EMIHUDRAFT_207279	-	675	-	10.9574923591245	10.651550646766	10.7130158667497	5.00322128043737	5.80385640197073	4.67991363388285	9.02178043429738	8.98852826911778	9.02618276725805	16.1727	13.4707	13.2047	0.246862	0.444298	0.204358	5.01965	4.15247	4.82851	14.2827	1.64218	0.298506	0.128036	4.66688	0.455628	3.78325955397246	1.06e-64	5.56427528740362	1.09e-140	-1.75254349835355	1.24e-22	core	TRUE
LP_trans_c0_g17386	LP_trans_c0_g17386_i1.p1	-	-	-	-	-	XP_005758748.1hypothetical protein EMIHUDRAFT_453455	F:GO:0043167	1270	sing_43130	11.1943086214093	11.3867955015656	11.1676486909187	11.4771005925576	11.5608083603056	11.4764055624235	11.1722001712543	10.9908693427979	11.046669197262	6.58119	7.73628	6.26044	8.88566	9.54212	9.20116	7.70004	5.84483	6.79298	6.8593	0.776231	9.20965	0.328312	6.77928	0.927678	-0.427012012253153	4.84e-06	-0.255558386982033	0.00926477	-0.179332652718407	0.0856954	core	TRUE
LP_trans_c0_g17387	LP_trans_c0_g17387_i1.p1	-	-	-	-	-	-	-	44	-	0.430037701543431	-0.265186318687692	-0.272814413854753	-1.49926019773958	-1.49326763961041	-1.53413195623061	-0.398423572162038	-0.201068424837765	-0.251046532576892	17.1345	7.94394	7.3784	0	0	0	7.70883	8.53925	8.98473	10.819	5.47675	0	0	8.41094	0.647558	NA	NA	NA	NA	NA	NA	flagellated	FALSE
LP_trans_c0_g17388	LP_trans_c0_g17388_i1.p1	-	-	-	-	-	-	-	74	43239	7.88938012781128	7.49605667895774	7.18115942589315	5.45643170569311	4.57580647338923	4.74486008088462	7.34739828623375	7.68716693039993	7.24188067041957	90.3105	70.7316	53.2366	18.3535	10.0867	11.5629	73.7664	79.9649	65.7461	71.4262	18.5467	13.3344	4.4089	73.1591	7.12883	2.43483979400247	1.01e-15	2.54958212349039	4.32e-17	-0.103988872320237	0.768901	core	TRUE
LP_trans_c0_g1739	LP_trans_c0_g1739_i1.p1	readers	chromo	EpiG	B	K11453	XP_005790249.1hypothetical protein EMIHUDRAFT_225084	P:GO:0009825;P:GO:0009910;P:GO:0010016;P:GO:0010048;P:GO:0030154;P:GO:0031507;P:GO:0045892;F:GO:0003682;F:GO:0003935;F:GO:0035064;F:GO:0042802;F:GO:0043565;C:GO:0000791;C:GO:0000792;C:GO:0009507	572	CL10038Contig1	12.160357782916	12.1171725552124	12.2808290681296	12.1153292525096	11.7443071116323	11.8526500481035	11.8225493121727	11.8860379359975	11.7420455992648	42.1771	42.2228	44.4127	45.7055	36.1682	39.6297	39.847	35.6208	36.0993	42.9375	1.27774	40.5011	4.82804	37.189	2.3143	-0.0892222256023991	0.483553	0.273224712426042	0.0268238	-0.36344920566665	0.00354187	core	TRUE
LP_trans_c0_g17391	LP_trans_c0_g17391_i1.p1	-	-	-	-	-	-	-	285	-	1.07971548679281	0.558372455339938	0.54897153241635	-1.46136208305695	-1.45456622100788	-1.50090840951812	-0.231562486628972	-0.0152135501481651	-0.0697840889304586	0.0741023	0.0458072	0.0425462	0	0	0	0.0222258	0.02462	0.0259044	0.0541519	0.0173543	0	0	0.02425	0.00186701	0.795367459285475	0.192908	2.24227321603149	0.0304258	-0.425741499415239	0.477908	flagellated	TRUE
LP_trans_c0_g17392	LP_trans_c0_g17392_i1.p1	-	-	-	G	ko:K22200	XP_005760113.1hypothetical protein EMIHUDRAFT_218204	P:GO:0009987;F:GO:0043167;F:GO:0140096;C:GO:0005737;C:GO:0016020;F:GO:0003824	276	sing_43125	8.65837821890361	8.4339845345445	8.49566920975612	9.43523552833473	9.29913118132825	9.41013969777401	8.27358477013662	8.77780525943491	8.34306524984277	8.9631	7.90497	7.74149	17.2064	16.0237	17.5945	8.18087	9.93498	8.23837	8.20318	0.66316	16.9415	0.818186	8.78474	0.996551	-0.892481230990579	1.44e-08	-0.840698939758614	1.02e-07	-0.050854788605329	0.820687	core	TRUE
LP_trans_c0_g17393	LP_trans_c0_g17393_i2.p1	-	-	-	DZ	ko:K04575	XP_005760200.1hypothetical protein EMIHUDRAFT_631899	P:GO:0016192;P:GO:0050790;F:GO:0005085	1318	-	7.42253874573981	7.42340276485041	7.5989403155775	7.70642299625538	7.89261929267561	7.98983694180638	7.95619273848619	7.94684087315228	7.78966340766319	0.635121	0.657017	0.699547	0.869755	1.01395	1.10157	1.1002	0.943106	0.942465	0.663895	0.0327593	0.995093	0.117054	0.995257	0.0908837	0.0327216756743636	0.850008	-0.379359823729518	0.00896165	0.410721193012218	0.00648946	core	TRUE
LP_trans_c0_g17394	LP_trans_c0_g17394_i1.p1	-	-	-	DZ	ko:K04575	XP_005760200.1hypothetical protein EMIHUDRAFT_631899	-	404	-	-1.90285700287663	2.11339761204666	-1.98913885958945	-2.07113539440603	-2.064393854281	-2.11036561195764	-2.1124627765657	-1.91993691624561	-1.96805269054444	0	0.148998	0	0	0	0	0	0	0	0.0496659	0.0860239	0	0	0	0	NA	NA	NA	NA	NA	NA	haploid	FALSE
LP_trans_c0_g17395	LP_trans_c0_g17395_i3.p1	-	-	-	-	-	XP_005756724.1hypothetical protein EMIHUDRAFT_259662; partial	P:GO:0001779;P:GO:0001843;P:GO:0003170;P:GO:0003281;P:GO:0035904;P:GO:0044260;P:GO:0048534;P:GO:0048608;P:GO:0051865;P:GO:0060707;P:GO:0060708;P:GO:0070534;P:GO:1903077;F:GO:0061630;C:GO:0005737;F:GO:0005515	913	-	9.32922460299916	9.56820751627696	9.24739560242912	9.10044869700662	9.82670251523654	10.0314585539228	9.50372280149947	9.39291775623199	9.42325930441586	3.87576	4.81012	3.60753	4.40166	7.4974	8.6563	5.30488	4.04881	4.83064	4.0978	0.631296	6.85179	2.19957	4.72811	0.634284	NA	NA	NA	NA	NA	NA	core	FALSE
LP_trans_c0_g17396	LP_trans_c0_g17396_i1.p1	-	-	-	-	-	XP_005760112.1hypothetical protein EMIHUDRAFT_218201	-	440	-	8.5545140079517	8.78958419360224	8.68238529111408	9.18460384731048	8.66926130896272	9.14845834910376	8.71906944860548	8.51471168071469	8.80320737712425	3.87159	4.69534	3.97478	6.55018	4.77976	6.67272	5.16176	3.82364	5.11245	4.18057	0.448776	6.00089	1.0593	4.69928	0.758733	NA	NA	NA	NA	NA	NA	core	FALSE
LP_trans_c0_g17397	LP_trans_c0_g17397_i1.p5	-	-	-	-	-	-	C:GO:0016020	94	Ctg11584	6.17899713904984	5.61437821384503	5.96898987804686	5.92426769289881	5.82564133827496	5.42843230156175	5.30419152471068	4.78523784862184	4.80626742744631	11.8802	8.21818	9.90682	11.0861	10.5865	8.12375	7.6356	4.511	5.14187	10.0017	1.83287	9.9321	1.58588	5.76282	1.65226	-0.709861318986978	0.0172845	0.187236890708367	0.543455	-0.899226152396759	0.00330051	core	TRUE
LP_trans_c0_g17398	LP_trans_c0_g17398_i1.p1	-	-	-	-	-	-	F:GO:0005515	378	-	9.80040034369614	10.0279418811065	9.90804550459234	9.12547941850572	9.19457916230037	9.13957785001005	9.65231161843676	9.386748170836	9.53508626251723	13.345	16.1233	13.9143	9.32094	10.0138	9.79499	14.3657	10.2052	12.7031	14.4609	1.46757	9.70991	0.354171	12.4247	2.09417	0.375118099686948	0.000776838	0.759249288307923	2.18e-12	-0.382407054564103	0.000726943	core	TRUE
LP_trans_c0_g17399	LP_trans_c0_g17399_i1.p1	-	-	-	O	ko:K00611,ko:K02725	XP_023271329.1proteasome subunit alpha type-1-like; partial	P:GO:0006511;C:GO:0005737;C:GO:0019773;P:GO:0051603;C:GO:0005839	263	Ctg8049.2	12.2738478868882	12.3896422562004	12.171317967403	12.5083401905265	12.7301401115917	12.8641480419614	12.4558722046378	12.522723222163	12.6267741710933	117.074	130.853	105.461	153.99	183.963	205.23	158.57	141.972	171.343	117.796	12.711	181.061	25.7427	157.295	14.7272	-0.173407058340404	0.187156	-0.423664917114351	0.000520639	0.253604909623072	0.0545317	core	TRUE
LP_trans_c0_g1740	LP_trans_c0_g1740_i1.p1	-	-	-	-	-	-	-	435	-	6.16761420070709	6.37885888449843	6.29178280062792	4.90931377574868	5.98971745793927	5.92247450661487	6.44584462335066	6.06450186756698	6.58826816365822	0.829272	0.992176	0.875466	0.381245	0.837051	0.811392	1.20351	0.786565	1.27647	0.898971	0.0839572	0.676563	0.256074	1.08885	0.264314	0.660544958787967	0.0330607	0.561939262963904	0.0731979	0.094743155596628	0.814608	core	TRUE
LP_trans_c0_g17400	LP_trans_c0_g17400_i4.p1	-	-	-	T	ko:K05460	KAG8465060.1hypothetical protein KFE25_012423	P:GO:0000165;P:GO:0000278;P:GO:0000902;P:GO:0001763;P:GO:0001817;P:GO:0001818;P:GO:0001819;P:GO:0001837;P:GO:0001889;P:GO:0001932;P:GO:0001933;P:GO:0001934;P:GO:0002009;P:GO:0002576;F:GO:0003674;F:GO:0003824;F:GO:0004175;F:GO:0004252;F:GO:0004672;F:GO:0004713;F:GO:0005085;F:GO:0005102;F:GO:0005488;F:GO:0005515;F:GO:0005539;C:GO:0005575;C:GO:0005576;C:GO:0005615;C:GO:0005622;C:GO:0005737;P:GO:0006022;P:GO:0006082;P:GO:0006355;P:GO:0006357;P:GO:0006468;P:GO:0006508;P:GO:0006629;P:GO:0006644;P:GO:0006650;P:GO:0006793;P:GO:0006796;P:GO:0006807;P:GO:0006810;P:GO:0006887;P:GO:0006935;P:GO:0007049;P:GO:0007154;P:GO:0007165;P:GO:0007166;P:GO:0007167;P:GO:0007169;P:GO:0007267;P:GO:0007275;P:GO:0007399;F:GO:0008083;P:GO:0008150;P:GO:0008152;F:GO:0008201;F:GO:0008233;F:GO:0008236;P:GO:0008283;P:GO:0008284;P:GO:0009605;P:GO:0009653;P:GO:0009888;P:GO:0009889;P:GO:0009891;P:GO:0009892;P:GO:0009893;P:GO:0009894;P:GO:0009895;P:GO:0009966;P:GO:0009967;P:GO:0009968;P:GO:0009987;P:GO:0010033;P:GO:0010466;P:GO:0010468;P:GO:0010469;P:GO:0010506;P:GO:0010507;P:GO:0010556;P:GO:0010557;P:GO:0010562;P:GO:0010563;P:GO:0010604;P:GO:0010605;P:GO:0010628;P:GO:0010639;P:GO:0010646;P:GO:0010647;P:GO:0010648;P:GO:0010720;P:GO:0010821;P:GO:0010823;P:GO:0010941;P:GO:0010951;P:GO:0010975;P:GO:0010976;C:GO:0012505;P:GO:0014066;P:GO:0014068;P:GO:0016043;P:GO:0016192;F:GO:0016301;P:GO:0016310;P:GO:0016477;F:GO:0016740;F:GO:0016772;F:GO:0016773;F:GO:0016787;F:GO:0017171;P:GO:0018108;P:GO:0018193;P:GO:0018212;P:GO:0019219;P:GO:0019220;P:GO:0019221;P:GO:0019222;P:GO:0019538;P:GO:0019637;P:GO:0019752;F:GO:0019899;P:GO:0022008;P:GO:0022603;P:GO:0023051;P:GO:0023052;P:GO:0023056;P:GO:0023057;C:GO:0030141;P:GO:0030154;P:GO:0030162;P:GO:0030203;P:GO:0030212;P:GO:0030258;P:GO:0030278;P:GO:0030334;P:GO:0030335;F:GO:0030545;C:GO:0031091;C:GO:0031093;P:GO:0031099;P:GO:0031100;F:GO:0031267;P:GO:0031323;P:GO:0031324;P:GO:0031325;P:GO:0031326;P:GO:0031328;P:GO:0031329;P:GO:0031330;P:GO:0031344;P:GO:0031346;P:GO:0031347;P:GO:0031348;P:GO:0031399;P:GO:0031400;P:GO:0031401;C:GO:0031410;P:GO:0031641;P:GO:0031643;P:GO:0031644;P:GO:0031646;C:GO:0031974;C:GO:0031982;C:GO:0031983;P:GO:0032101;P:GO:0032102;P:GO:0032147;P:GO:0032268;P:GO:0032501;P:GO:0032502;P:GO:0032653;P:GO:0032675;P:GO:0032715;P:GO:0032733;P:GO:0032872;P:GO:0032879;P:GO:0032940;P:GO:0032989;P:GO:0033043;P:GO:0033135;P:GO:0033137;P:GO:0033674;P:GO:0034097;C:GO:0034774;F:GO:0035004;P:GO:0035556;P:GO:0035728;P:GO:0035729;P:GO:0036211;P:GO:0040011;P:GO:0040012;P:GO:0040017;F:GO:0042056;P:GO:0042127;P:GO:0042221;P:GO:0042325;P:GO:0042326;P:GO:0042327;P:GO:0042330;F:GO:0042802;P:GO:0042981;P:GO:0043066;P:GO:0043067;P:GO:0043069;P:GO:0043085;P:GO:0043086;P:GO:0043154;F:GO:0043167;F:GO:0043168;P:GO:0043170;C:GO:0043226;C:GO:0043227;C:GO:0043229;C:GO:0043233;P:GO:0043281;P:GO:0043405;P:GO:0043406;P:GO:0043408;P:GO:0043410;P:GO:0043412;P:GO:0043436;P:GO:0043549;P:GO:0044057;P:GO:0044092;P:GO:0044093;P:GO:0044237;P:GO:0044238;P:GO:0044255;P:GO:0044260;P:GO:0044281;P:GO:0045055;P:GO:0045595;P:GO:0045597;P:GO:0045664;P:GO:0045666;P:GO:0045667;P:GO:0045669;P:GO:0045765;P:GO:0045766;P:GO:0045778;P:GO:0045859;P:GO:0045860;P:GO:0045861;P:GO:0045893;P:GO:0045935;P:GO:0045936;P:GO:0045937;P:GO:0045944;P:GO:0046486;P:GO:0046488;P:GO:0046834;P:GO:0046854;P:GO:0046903;F:GO:0046934;F:GO:0046982;F:GO:0046983;P:GO:0048012;F:GO:0048018;P:GO:0048513;P:GO:0048518;P:GO:0048519;P:GO:0048522;P:GO:0048523;P:GO:0048583;P:GO:0048584;P:GO:0048585;P:GO:0048699;P:GO:0048729;P:GO:0048731;P:GO:0048732;P:GO:0048762;P:GO:0048856;P:GO:0048869;P:GO:0048870;P:GO:0050727;P:GO:0050728;P:GO:0050730;P:GO:0050731;P:GO:0050767;P:GO:0050769;P:GO:0050789;P:GO:0050790;P:GO:0050793;P:GO:0050794;P:GO:0050896;P:GO:0050918;F:GO:0051020;P:GO:0051052;P:GO:0051054;P:GO:0051094;P:GO:0051128;P:GO:0051129;P:GO:0051130;P:GO:0051171;P:GO:0051172;P:GO:0051173;P:GO:0051174;P:GO:0051179;P:GO:0051234;P:GO:0051239;P:GO:0051240;P:GO:0051241;P:GO:0051246;P:GO:0051247;P:GO:0051248;P:GO:0051252;P:GO:0051254;P:GO:0051336;P:GO:0051338;P:GO:0051346;P:GO:0051347;P:GO:0051450;P:GO:0051674;P:GO:0051716;P:GO:0051896;P:GO:0051897;P:GO:0051960;P:GO:0051962;P:GO:0052547;P:GO:0052548;F:GO:0052813;C:GO:0060205;P:GO:0060255;P:GO:0060284;P:GO:0060326;P:GO:0060429;P:GO:0060485;P:GO:0060548;P:GO:0060638;P:GO:0060665;P:GO:0060688;P:GO:0060693;P:GO:0061008;P:GO:0061138;P:GO:0065007;P:GO:0065009;C:GO:0070013;P:GO:0070302;P:GO:0070570;P:GO:0070572;P:GO:0070848;P:GO:0070887;P:GO:0071310;P:GO:0071345;P:GO:0071363;P:GO:0071704;P:GO:0071840;P:GO:0071900;P:GO:0071902;P:GO:0080090;P:GO:0080134;P:GO:0080135;P:GO:0090199;P:GO:0090201;F:GO:0097367;C:GO:0097708;F:GO:0098772;C:GO:0099503;P:GO:0120035;F:GO:0140096;P:GO:1900407;P:GO:1900408;P:GO:1900744;P:GO:1901031;P:GO:1901032;P:GO:1901135;P:GO:1901298;P:GO:1901299;P:GO:1901342;P:GO:1901564;F:GO:1901681;P:GO:1902041;P:GO:1902042;P:GO:1902531;P:GO:1902533;P:GO:1902680;P:GO:1902882;P:GO:1902883;P:GO:1902947;P:GO:1903201;P:GO:1903202;P:GO:1903205;P:GO:1903206;P:GO:1903506;P:GO:1903508;P:GO:1903510;P:GO:1904018;P:GO:1905330;P:GO:2000026;P:GO:2000027;P:GO:2000112;P:GO:2000116;P:GO:2000117;P:GO:2000145;P:GO:2000147;P:GO:2000278;P:GO:2000573;P:GO:2001023;P:GO:2001024;P:GO:2001038;P:GO:2001039;P:GO:2001141;P:GO:2001233;P:GO:2001234;P:GO:2001236;P:GO:2001237;C:GO:0016020;P:GO:0008015;P:GO:0022617;P:GO:0046716;P:GO:0048771;P:GO:0051918;P:GO:0060716;P:GO:0071674;F:GO:0001968;F:GO:0004866;F:GO:0034185;F:GO:0051087;F:GO:1990405;C:GO:0019897;C:GO:0034358	746	-	9.70319355766205	9.66156391945583	9.63948964313026	9.98985560202726	9.8401972628088	9.90125910157363	9.91192369028601	9.92360392778618	9.95717112446083	6.40219	6.31304	6.04613	8.32196	7.91566	8.45463	8.59733	7.72791	8.72377	6.25379	0.185275	8.23075	0.280823	8.34967	0.542157	0.0192150973418375	0.83229	-0.243559610040545	0.00159619	0.262655152716923	0.000989607	core	TRUE
LP_trans_c0_g17401	LP_trans_c0_g17401_i1.p1	-	-	-	N	ko:K12192	XP_005769588.1hypothetical protein EMIHUDRAFT_459029	P:GO:0000070;P:GO:0000278;P:GO:0000280;C:GO:0000323;C:GO:0000815;P:GO:0000819;P:GO:0000920;P:GO:0003008;F:GO:0003674;F:GO:0005488;F:GO:0005515;C:GO:0005575;C:GO:0005622;C:GO:0005737;C:GO:0005764;C:GO:0005768;C:GO:0005770;C:GO:0005773;C:GO:0005829;C:GO:0005886;P:GO:0006810;P:GO:0006914;P:GO:0006996;P:GO:0006997;P:GO:0007032;P:GO:0007034;P:GO:0007041;P:GO:0007049;P:GO:0007059;P:GO:0007080;P:GO:0007088;P:GO:0007346;P:GO:0008104;P:GO:0008150;P:GO:0008152;P:GO:0008333;P:GO:0009056;P:GO:0009987;C:GO:0010008;P:GO:0010256;P:GO:0010564;P:GO:0010824;C:GO:0012505;P:GO:0015031;P:GO:0015833;C:GO:0016020;P:GO:0016032;P:GO:0016043;P:GO:0016050;P:GO:0016192;P:GO:0016197;P:GO:0016236;P:GO:0019058;P:GO:0019068;P:GO:0019725;F:GO:0019904;P:GO:0022402;P:GO:0022411;P:GO:0022607;C:GO:0031090;C:GO:0031410;C:GO:0031902;C:GO:0031982;P:GO:0032501;P:GO:0032509;P:GO:0032510;P:GO:0032886;P:GO:0032984;C:GO:0032991;P:GO:0033036;P:GO:0033043;P:GO:0036257;P:GO:0036258;C:GO:0036452;P:GO:0039702;P:GO:0040012;P:GO:0040017;P:GO:0042592;P:GO:0042886;C:GO:0043226;C:GO:0043227;C:GO:0043229;C:GO:0043231;P:GO:0043903;P:GO:0043933;P:GO:0044085;P:GO:0044087;P:GO:0044237;P:GO:0044248;P:GO:0044403;P:GO:0044419;P:GO:0045184;P:GO:0046605;P:GO:0046755;P:GO:0046907;P:GO:0048284;P:GO:0048285;P:GO:0048518;P:GO:0048524;P:GO:0050000;P:GO:0050789;P:GO:0050792;P:GO:0050794;P:GO:0050877;P:GO:0050890;P:GO:0051128;P:GO:0051179;P:GO:0051234;P:GO:0051276;P:GO:0051301;P:GO:0051303;P:GO:0051310;P:GO:0051493;P:GO:0051640;P:GO:0051641;P:GO:0051649;P:GO:0051656;P:GO:0051726;P:GO:0051783;P:GO:0060236;P:GO:0060249;P:GO:0061024;P:GO:0061025;P:GO:0061763;P:GO:0061919;P:GO:0065007;P:GO:0065008;P:GO:0070050;P:GO:0070507;P:GO:0070925;P:GO:0071702;P:GO:0071705;P:GO:0071840;C:GO:0071944;P:GO:0071985;P:GO:0090169;P:GO:0090174;P:GO:0090224;C:GO:0097708;C:GO:0098588;C:GO:0098796;P:GO:0098813;P:GO:0140014;P:GO:1901673;P:GO:1902115;P:GO:1903047;P:GO:1903900;P:GO:1903902;P:GO:1904896;P:GO:1904903;P:GO:0045324;C:GO:0005771	210	CL1Contig2589	9.51547034937242	9.4076309187718	9.26414089551739	9.35724092701241	9.42786102808424	9.50939971604778	9.20672066264625	9.19347504909407	9.18417361727032	23.6666	22.6402	19.2196	23.6866	25.4742	27.4021	22.7801	19.29	21.5157	21.8421	2.32846	25.5209	1.8582	21.1953	1.76697	-0.237064655423863	0.0207358	-0.034518712633926	0.767509	-0.202082414161179	0.0656338	core	TRUE
LP_trans_c0_g17402	LP_trans_c0_g17402_i1.p1	TF/readers	MYB-related/zf-CW	EpiG	ADK	K09420	XP_005783129.1hypothetical protein EMIHUDRAFT_113113	P:GO:0000082;P:GO:0000122;P:GO:0006338;P:GO:0006816;P:GO:0017145;P:GO:0030183;P:GO:0030218;P:GO:0032967;P:GO:0043525;P:GO:0045624;P:GO:0045653;P:GO:0045944;P:GO:0048536;P:GO:0048538;P:GO:0048566;P:GO:0048661;P:GO:0051571;P:GO:0051574;P:GO:0060252;P:GO:0061515;P:GO:0071354;P:GO:0071636;P:GO:1901533;P:GO:1902895;P:GO:1904899;P:GO:1990830;P:GO:2000491;P:GO:2000845;F:GO:0000978;F:GO:0001228;F:GO:0071987;C:GO:0005654;C:GO:0005829;C:GO:0090575;F:GO:0008270	390	-	7.35727316956483	8.31095617773078	7.54851447814737	5.00426426101117	7.74659707316625	7.80573801804011	9.03613769692308	7.72120472214706	9.6603553961414	2.35644	4.7264	2.60517	0.506134	3.53755	3.74674	9.06777	3.09833	13.443	3.22933	1.30245	2.59681	1.81359	8.53635	5.19275	1.42950478431829	0.0139054	0.368413769898563	0.508649	0.926066593679866	0.108412	core	TRUE
LP_trans_c0_g17403	LP_trans_c0_g17403_i6.p2	-	-	-	-	-	XP_005769585.1hypothetical protein EMIHUDRAFT_244355	P:GO:0090304;F:GO:0003824;F:GO:0005515	316	-	8.41853122667568	8.60233937120246	8.37986813338162	8.68319907346351	9.52255796521704	9.40227817092467	8.95874046399907	8.71090130586939	9.17231193804422	3.71694	4.38115	3.5918	4.99428	9.10271	8.55179	6.46226	4.59644	6.99008	3.89663	0.424248	7.5496	2.23004	6.01626	1.2576	-0.274435762208879	0.27348	-0.749207772787077	0.00167842	0.467381038737703	0.0678154	core	TRUE
LP_trans_c0_g17404	LP_trans_c0_g17404_i1.p1	-	-	-	-	-	CAE7740059.1unnamed protein product	P:GO:0044249;F:GO:0005488	689	-	7.24634232306751	6.85783220075772	7.28330608929297	6.40225155797306	7.14785482611792	7.04041922490368	7.03638171679748	7.32869801150863	7.1848404950181	1.13971	0.895444	1.13141	0.705201	1.21704	1.14733	1.17425	1.23137	1.24999	1.05552	0.138692	1.02319	0.277583	1.21853	0.0394675	NA	NA	NA	NA	NA	NA	core	FALSE
LP_trans_c0_g17405	LP_trans_c0_g17405_i1.p1	-	-	-	-	-	XP_005760087.1hypothetical protein EMIHUDRAFT_218153	F:GO:0003824	330	-	7.9837002390665	8.12735401814257	7.92471105062921	7.89463280275042	8.0407224278237	7.91068213041785	8.21603360443502	8.46925633143197	8.35788191526846	4.46922	5.09452	4.14919	4.69308	5.32062	4.93858	6.27192	6.39583	6.6435	4.57098	0.480811	4.98409	0.316235	6.43708	0.189193	0.395580574466386	0.00222995	0.0643617341754427	0.669503	0.330472732982737	0.0160106	core	TRUE
LP_trans_c0_g17406	LP_trans_c0_g17406_i1.p1	-	-	-	-	-	XP_005762955.1Hypothetical protein EMIHUDRAFT_105254	P:GO:0000902;P:GO:0006414;P:GO:0009058;F:GO:0003746;F:GO:0003824;F:GO:0003924;F:GO:0005525	298	-	-1.13985038357519	-1.25438523309314	-1.26512725980369	8.28659432174983	7.94219736937791	8.32783112517827	-1.44418732725762	0.443744973184685	-1.23451121269686	0	0	0	7.33271	5.90216	7.85263	0	0.0232444	0	0	0	7.02917	1.01005	0.00774812	0.0134201	-9.4360793202647	2.45e-15	-11.7788640351965	5.32e-18	0.285035524523063	0.70246	calcified	TRUE
LP_trans_c0_g17408	LP_trans_c0_g17408_i2.p2	-	-	-	-	-	-	-	485	-	-0.929324626571896	-1.34760386632461	0.918470550822981	8.19010734902414	8.57978243588684	8.30246474977541	-1.23383382681583	-0.954137830276586	1.03136681010623	0	0	0.02227	4.22655	5.86617	4.92192	0	0	0.0135592	0.00742333	0.0128576	5.00488	0.822954	0.00451972	0.00782839	-9.29904988274426	6.68e-15	-8.83619602925373	2.08e-17	-0.156098588800818	0.832605	calcified	TRUE
LP_trans_c0_g17409	LP_trans_c0_g17409_i9.p1	-	-	-	EG	K02882,K10442,K21915,K21953	XP_005760082.1hypothetical protein EMIHUDRAFT_465708	P:GO:0018216;P:GO:0032259;P:GO:0051260;F:GO:0008168;F:GO:0016274;F:GO:0016740;C:GO:0009507;C:GO:0016020	1075	CL3088Contig1	10.8259385273295	10.9564183427274	10.7883868343097	10.3431388444368	10.3262428041196	10.3550162151982	10.704671647747	10.6710951228191	10.6263771034124	14.6452	16.516	13.7759	11.6219	12.3229	12.466	16.224	13.6304	15.6879	14.979	1.40023	12.1369	0.451742	15.1808	1.36913	0.326224849567493	8.46e-06	0.517160583651861	7.41e-13	-0.190540389112437	0.0138967	core	TRUE
LP_trans_c0_g1741	LP_trans_c0_g1741_i1.p2	-	-	-	-	-	-	P:GO:0006310;P:GO:0015074;F:GO:0003676;F:GO:0003677;C:GO:0016020	161	contig_16871	0.792858237546971	0.669746890484026	1.44385621022591	-0.119805936469768	-1.36655851266732	1.24311816916239	4.28250959857094	3.74253355972839	4.4536911180372	0.0992549	0.0920334	0.170963	0.08841	0	0.174525	2.85791	1.68182	3.01865	0.12075	0.043635	0.0876451	0.0872651	2.51946	0.729858	4.23882641796863	6.31e-06	0.472792361130398	0.442495	3.14403887190469	0.000251122	core	TRUE
LP_trans_c0_g17410	LP_trans_c0_g17410_i1.p1	-	-	-	Q	K11438	XP_005760082.1hypothetical protein EMIHUDRAFT_465708	P:GO:0032259;F:GO:0008168;P:GO:0018216;F:GO:0016274	703	-	-0.706851781839989	3.50699670007812	4.24044541569964	2.91424296242684	2.7480450634279	3.14254424993671	4.21480770782868	5.42825930277789	4.12657856753875	0	0.107951	0.173186	0.0754187	0.0681828	0.0930498	0.209512	0.432515	0.188691	0.0937123	0.0874667	0.0788838	0.0127905	0.276906	0.135163	1.3521310427187	0.0468387	0.265461468961314	0.669219	0.910411470149405	0.163694	core	TRUE
LP_trans_c0_g17411	LP_trans_c0_g17411_i2.p1	-	-	-	S	-	XP_005762948.1hypothetical protein EMIHUDRAFT_465264	F:GO:0003674;C:GO:0005575;P:GO:0008150;C:GO:0016020	438	-	10.408079858557	10.5599772604714	10.4147600440896	10.419927996595	10.504524181361	10.5634594942152	10.1773668525892	10.183585175161	10.3595143321322	19.0304	21.5587	18.6066	21.6097	23.152	24.939	19.4252	16.7108	21.1367	19.7319	1.59615	23.2336	1.66616	19.0909	2.23181	-0.254292158067263	0.00850075	-0.0340420724626078	0.757058	-0.21988643496193	0.0317986	core	TRUE
LP_trans_c0_g17412	LP_trans_c0_g17412_i4.p1	-	-	-	S	-	XP_005770812.1hypothetical protein EMIHUDRAFT_350019	P:GO:0005975;F:GO:0004553	354	-	12.2612157816871	12.2244668527065	12.2440448023871	12.8119313795271	12.5881112838132	12.878116852911	10.2499036576347	10.7693885191882	10.4821683492029	139.442	142.867	137.808	215.731	190.122	233.359	47.5785	54.4852	51.7399	140.039	2.58193	213.071	21.7408	51.2679	3.47749	-2.24335196383317	2.96e-52	-0.512770120333223	0.000633568	-1.7177962582791	1.43e-30	core	TRUE
LP_trans_c0_g17414	LP_trans_c0_g17414_i4.p2	-	-	-	-	-	-	-	272	-	6.68333550164204	8.13854785297145	7.37725387280574	5.46748972154829	5.89369163768762	5.87795961349466	6.60546548844773	4.70310235425098	6.09226065950299	2.42315	6.57839	3.76501	0.867805	1.54035	1.62523	2.06796	0.597581	1.62429	4.25552	2.12061	1.34446	0.414975	1.42994	0.754209	0.193807626065325	0.697513	1.61023995840847	0.000712485	-1.35484905088031	0.0049868	core	TRUE
LP_trans_c0_g17415	LP_trans_c0_g17415_i2.p1	-	-	-	-	-	XP_005762945.1hypothetical protein EMIHUDRAFT_358226	F:GO:0004722;F:GO:0005515	357	-	8.30092991117248	7.58106086546303	8.49990629361458	8.19086403271927	8.28564042767267	7.96703536584199	8.15405250094876	8.37457909152946	8.41697197245383	5.06198	3.15788	5.62573	5.23827	5.72052	4.66308	5.44228	5.43496	6.2845	4.6152	1.29317	5.20729	0.529403	5.72058	0.488379	NA	NA	NA	NA	NA	NA	core	FALSE
LP_trans_c0_g17416	LP_trans_c0_g17416_i1.p4	-	-	-	-	-	-	-	53	-	8.08299956769508	8.25308995693597	8.62800650335089	-0.713622906141757	-0.703265626739384	-0.773970329306662	7.10107734106645	6.9827159524428	7.26690467711753	499.242	579.621	706.368	0	0	0	300.108	236.26	323.381	595.077	104.424	0	0	286.583	45.1078	10.5140188647648	2.07e-15	11.9040451064007	3.08e-19	-1.18245840626004	6.18e-08	flagellated	TRUE
LP_trans_c0_g17417	LP_trans_c0_g17417_i1.p1	-	-	-	-	-	-	-	172	-	7.9599827578222	7.90865110984488	7.55386180026536	-0.791760830951922	-0.781550748394596	-0.851257436054867	6.74828570851269	6.40674713735994	6.31432366276727	11.191	11.1314	8.14853	0	0	0	5.7214	3.85334	4.05436	10.157	1.73963	0	0	4.54303	1.02543	9.83071423619203	1.2e-13	11.3389802726704	1.47e-17	-1.28339867145352	3.01e-08	flagellated	TRUE
LP_trans_c0_g17418	LP_trans_c0_g17418_i2.p1	-	-	-	-	-	XP_005764931.1hypothetical protein EMIHUDRAFT_120102; partial	-	600	-	9.32192931860641	8.7963459933544	9.27311741204664	3.4604354517045	3.09115308599919	3.14238790647595	8.75759792661595	8.91646838594154	8.52400201359255	5.96427	4.31659	5.7912	0.103431	0.0777206	0.0835271	4.72075	4.61903	3.95221	5.35735	0.905471	0.0882262	0.013484	4.43066	0.417463	5.56045358463495	5.17e-61	5.97275246571796	2.66e-70	-0.393450168957358	0.0708153	core	TRUE
LP_trans_c0_g17420	LP_trans_c0_g17420_i1.p1	-	-	-	C	ko:K05916,ko:K13822,ko:K13827,ko:K21893	XP_005790123.1putative nitric oxide dioxygenase	F:GO:0000166;P:GO:0001505;F:GO:0003674;F:GO:0003824;F:GO:0005344;F:GO:0005488;C:GO:0005575;C:GO:0005622;P:GO:0006807;P:GO:0006810;P:GO:0006950;P:GO:0008150;P:GO:0008152;F:GO:0008941;P:GO:0009056;P:GO:0009636;P:GO:0009987;P:GO:0015669;P:GO:0015671;F:GO:0016491;F:GO:0016705;F:GO:0016708;F:GO:0019825;F:GO:0020037;P:GO:0033554;P:GO:0034641;F:GO:0036094;P:GO:0042133;P:GO:0042135;P:GO:0042221;F:GO:0043167;F:GO:0043168;F:GO:0043169;P:GO:0044237;P:GO:0044248;P:GO:0044270;P:GO:0046209;P:GO:0046210;F:GO:0046872;F:GO:0046906;F:GO:0050660;P:GO:0050896;P:GO:0051179;F:GO:0051213;P:GO:0051234;P:GO:0051409;P:GO:0051716;P:GO:0065007;P:GO:0065008;P:GO:0071500;F:GO:0071949;P:GO:0072593;F:GO:0097159;F:GO:0140104;F:GO:1901265;F:GO:1901363;P:GO:2001057;P:GO:0062197	470	-	6.97135140390343	8.56427666824537	6.79311346182432	-1.06013906966413	-1.05038239814601	-1.11701988679703	3.60768409943483	3.18596337689448	3.97936408689871	1.50174	4.72448	1.2818	0	0	0	0.168908	0.106916	0.210927	2.50267	1.92728	0	0	0.16225	0.0523237	6.3171059820432	6.24e-06	11.2055130817641	1.01e-14	-3.931346708029	8.85e-11	flagellated	TRUE
LP_trans_c0_g17421	LP_trans_c0_g17421_i1.p1	-	-	-	-	-	XP_005766723.1hypothetical protein EMIHUDRAFT_119564	C:GO:0016020	352	-	5.79854332228735	5.67701953614312	5.82028437248607	-0.987338022184799	-0.977625174374501	-1.04395872249753	5.4835921197949	5.70842906100229	5.70296646286666	0.946384	0.895078	0.929164	0	0	0	0.90265	0.905557	1.01235	0.923542	0.0261108	0	0	0.940186	0.0625127	8.89051793620453	2.09e-11	9.05311373764553	9.6e-12	-0.127916023069701	0.698031	flagellated	TRUE
LP_trans_c0_g17422	LP_trans_c0_g17422_i2.p3	-	-	-	-	-	-	F:GO:0046872;C:GO:0016020	154	-	8.97162624552713	8.95254889812323	9.1768763471415	7.05090800944243	7.22497051261473	7.52197690976139	8.61240121131744	8.71516087615058	8.51311118997982	11.6011	9.97716	13.0885	5.89012	6.69963	8.18504	9.08165	7.83405	7.11735	11.5556	1.55619	6.92493	1.16393	8.01102	0.994037	1.32745185362986	3.29e-17	1.75307463680516	7.95e-30	-0.41521514918071	0.012087	core	TRUE
LP_trans_c0_g17423	LP_trans_c0_g17423_i8.p1	-	-	-	J	ko:K03341	XP_005760065.1putative SLA	F:GO:0000049;P:GO:0001514;F:GO:0003674;F:GO:0003676;F:GO:0003723;F:GO:0003824;F:GO:0005488;F:GO:0005515;C:GO:0005575;C:GO:0005622;C:GO:0005634;C:GO:0005737;C:GO:0005829;P:GO:0006082;P:GO:0006139;P:GO:0006399;P:GO:0006412;P:GO:0006414;P:GO:0006417;P:GO:0006451;P:GO:0006518;P:GO:0006520;P:GO:0006725;P:GO:0006807;P:GO:0008150;P:GO:0008152;P:GO:0009058;P:GO:0009059;P:GO:0009069;P:GO:0009889;P:GO:0009987;P:GO:0010467;P:GO:0010468;P:GO:0010556;P:GO:0010608;P:GO:0016070;P:GO:0016259;F:GO:0016740;F:GO:0016785;P:GO:0018130;P:GO:0019222;P:GO:0019438;P:GO:0019538;P:GO:0019752;P:GO:0031323;P:GO:0031326;P:GO:0032268;P:GO:0032774;P:GO:0034248;P:GO:0034641;P:GO:0034645;P:GO:0034654;P:GO:0034660;F:GO:0042802;P:GO:0043043;P:GO:0043170;C:GO:0043226;C:GO:0043227;C:GO:0043229;C:GO:0043231;P:GO:0043436;P:GO:0043603;P:GO:0043604;P:GO:0044237;P:GO:0044238;P:GO:0044249;P:GO:0044260;P:GO:0044271;P:GO:0044281;P:GO:0046483;P:GO:0050789;P:GO:0050794;P:GO:0051171;P:GO:0051246;P:GO:0060255;P:GO:0065007;P:GO:0071704;P:GO:0080090;P:GO:0090304;P:GO:0097056;F:GO:0097159;F:GO:0098621;F:GO:0140098;F:GO:0140101;P:GO:1901360;P:GO:1901362;F:GO:1901363;P:GO:1901564;P:GO:1901566;P:GO:1901576;P:GO:1901605;P:GO:2000112;C:GO:0016020	551	sing_43089	11.136545910046	11.2514528182312	11.1802371476407	11.3552591199283	11.4268039845118	11.2813774695923	10.8891451547463	11.0304370282516	10.9347975169712	20.1979	22.5012	19.9265	26.4788	28.5518	26.2823	20.3859	19.4125	20.2278	20.8752	1.4147	27.1043	1.25742	20.0087	0.522351	-0.402944248843485	1.76e-07	-0.164815898249436	0.0401475	-0.237715900520572	0.00386727	core	TRUE
LP_trans_c0_g17424	LP_trans_c0_g17424_i2.p1	-	-	-	S	K04360,K10130,K10641	XP_005775519.1hypothetical protein EMIHUDRAFT_195665	P:GO:0000209;P:GO:0002833;P:GO:0006357;P:GO:0007165;P:GO:0010165;P:GO:0015833;P:GO:0021575;P:GO:0030163;P:GO:0031018;P:GO:0043009;P:GO:0044403;P:GO:0045666;P:GO:0045806;P:GO:0046755;P:GO:0050769;P:GO:0051865;P:GO:0070086;P:GO:1904417;P:GO:2000112;P:GO:2000786;F:GO:0000977;F:GO:0003700;F:GO:0061630;C:GO:0005829;C:GO:0005886;C:GO:0016604;C:GO:0090575	872	-	1.94885882026408	2.34293679432001	1.82134181253391	4.88794357422534	4.80449634222492	4.61916439789751	4.79648700328858	3.57876286424783	4.10811464878787	0.0243657	0.0376548	0.0209845	0.188096	0.261615	0.192795	0.219242	0.113335	0.127765	0.0276683	0.00881224	0.214169	0.0411567	0.153447	0.0574352	-0.469447193312316	0.268727	-2.70792241167874	2.26e-06	2.11873832146219	0.000286055	core	TRUE
LP_trans_c0_g17425	LP_trans_c0_g17425_i1.p1	-	-	-	-	-	-	-	558	-	9.51843697147321	10.4382437687748	9.37826570984541	-0.479513366659748	-0.468785324811764	-0.542001432568805	9.43219881286892	8.97200142778874	9.43660138525112	7.03756	13.7659	6.1748	0	0	0	7.90807	4.90689	7.61149	8.99275	4.15612	0	0	6.80882	1.65378	12.8816912566331	1.51e-21	13.5102367869595	1.63e-23	-0.510869963546226	0.135894	flagellated	TRUE
LP_trans_c0_g17426	LP_trans_c0_g17426_i2.p1	-	-	-	U	-	XP_005762118.1hypothetical protein EMIHUDRAFT_120727	F:GO:0008237	567	-	12.0327841524211	12.3551868936015	12.009051528601	-0.0577501171242183	-0.0465660252471576	1.65478961257419	13.0832564946845	12.7985274742141	12.9652719058502	38.5782	49.4183	36.8489	0	0	0.0281703	97.5548	68.5791	86.0237	41.6151	6.81283	0.00939009	0.0162641	84.0525	14.5881	12.981729727031	1.11e-52	12.1587599641128	2.11e-46	0.801784996964973	1.96e-07	flagellated	TRUE
LP_trans_c0_g17427	LP_trans_c0_g17427_i4.p1	-	-	-	J	ko:K19589,K19589	XP_005786898.1hypothetical protein EMIHUDRAFT_455592	F:GO:0003674;F:GO:0003676;F:GO:0003824;F:GO:0005488;C:GO:0005575;C:GO:0005622;C:GO:0005634;C:GO:0005737;P:GO:0006417;P:GO:0006479;P:GO:0006807;P:GO:0008150;P:GO:0008152;F:GO:0008168;P:GO:0008213;F:GO:0008276;F:GO:0008757;P:GO:0009889;P:GO:0009987;P:GO:0010468;P:GO:0010556;P:GO:0010608;F:GO:0016740;F:GO:0016741;P:GO:0018364;P:GO:0019222;P:GO:0019538;P:GO:0031323;P:GO:0031326;P:GO:0032259;P:GO:0032268;C:GO:0032991;P:GO:0034248;C:GO:0034708;C:GO:0035657;P:GO:0036211;P:GO:0043170;C:GO:0043226;C:GO:0043227;C:GO:0043229;C:GO:0043231;P:GO:0043412;P:GO:0043414;P:GO:0044237;P:GO:0044238;P:GO:0044260;P:GO:0050789;P:GO:0050794;P:GO:0051171;P:GO:0051246;P:GO:0060255;P:GO:0065007;P:GO:0071704;P:GO:0080090;F:GO:0097159;F:GO:0140096;F:GO:1901363;P:GO:1901564;C:GO:1902494;C:GO:1990234;P:GO:2000112	238	-	9.34971073130156	9.20282307101385	9.33025472180626	8.86852283950474	9.15482481641717	9.17062516414183	9.97705053223673	9.77180542517284	9.93441233887684	18.3088	17.0659	17.3421	14.0805	18.4729	18.3237	32.9485	24.449	30.5332	17.5723	0.652622	16.959	2.49396	29.3102	4.3797	0.821622230338216	8.31e-12	0.221851080402116	0.0870247	0.597813611589019	1.48e-06	core	TRUE
LP_trans_c0_g17428	LP_trans_c0_g17428_i3.p1	-	-	-	I	ko:K16862	XP_005760060.1hypothetical protein EMIHUDRAFT_106373	P:GO:0000003;P:GO:0000578;P:GO:0003002;P:GO:0003006;F:GO:0003674;F:GO:0003824;F:GO:0004518;F:GO:0004519;F:GO:0004521;F:GO:0004540;F:GO:0004620;F:GO:0004630;F:GO:0005488;F:GO:0005515;C:GO:0005575;C:GO:0005622;C:GO:0005737;C:GO:0005739;C:GO:0005740;C:GO:0005741;C:GO:0005783;C:GO:0005789;P:GO:0006139;P:GO:0006259;P:GO:0006304;P:GO:0006305;P:GO:0006306;P:GO:0006629;P:GO:0006644;P:GO:0006650;P:GO:0006654;P:GO:0006725;P:GO:0006793;P:GO:0006796;P:GO:0006807;P:GO:0006996;P:GO:0007005;P:GO:0007028;P:GO:0007049;P:GO:0007275;P:GO:0007276;P:GO:0007281;P:GO:0007283;P:GO:0007286;P:GO:0007292;P:GO:0007308;P:GO:0007309;P:GO:0007314;P:GO:0007315;P:GO:0007350;P:GO:0007351;P:GO:0007389;P:GO:0008053;F:GO:0008081;P:GO:0008150;P:GO:0008152;P:GO:0008358;P:GO:0008595;P:GO:0008610;P:GO:0008654;P:GO:0009056;P:GO:0009058;P:GO:0009790;P:GO:0009798;P:GO:0009880;P:GO:0009892;P:GO:0009948;P:GO:0009952;P:GO:0009987;P:GO:0009994;P:GO:0010468;P:GO:0010605;P:GO:0010629;P:GO:0010635;P:GO:0010636;P:GO:0010638;P:GO:0010821;P:GO:0010822;C:GO:0012505;C:GO:0016020;C:GO:0016021;P:GO:0016042;P:GO:0016043;P:GO:0016070;F:GO:0016298;F:GO:0016787;F:GO:0016788;F:GO:0016891;F:GO:0016893;P:GO:0019222;P:GO:0019637;C:GO:0019867;P:GO:0019953;P:GO:0021700;P:GO:0022402;P:GO:0022412;P:GO:0022414;P:GO:0022603;P:GO:0022607;P:GO:0030154;P:GO:0030717;P:GO:0030719;P:GO:0031047;C:GO:0031090;C:GO:0031224;C:GO:0031966;C:GO:0031967;C:GO:0031968;C:GO:0031975;C:GO:0031984;P:GO:0032259;P:GO:0032501;P:GO:0032502;P:GO:0032504;C:GO:0032991;P:GO:0033043;P:GO:0034587;P:GO:0034641;P:GO:0034660;P:GO:0035282;F:GO:0035755;C:GO:0035770;C:GO:0036464;C:GO:0042175;F:GO:0042578;F:GO:0042802;F:GO:0042803;P:GO:0043046;F:GO:0043167;F:GO:0043169;P:GO:0043170;C:GO:0043186;C:GO:0043226;C:GO:0043227;C:GO:0043228;C:GO:0043229;C:GO:0043231;C:GO:0043232;P:GO:0043412;P:GO:0043414;P:GO:0043933;P:GO:0044085;P:GO:0044237;P:GO:0044238;P:GO:0044249;P:GO:0044255;P:GO:0044260;P:GO:0044703;P:GO:0044728;P:GO:0045017;C:GO:0045495;P:GO:0046473;P:GO:0046474;P:GO:0046483;P:GO:0046486;F:GO:0046872;F:GO:0046983;P:GO:0048232;P:GO:0048284;P:GO:0048468;P:GO:0048469;P:GO:0048477;P:GO:0048515;P:GO:0048518;P:GO:0048519;P:GO:0048522;P:GO:0048599;P:GO:0048609;P:GO:0048856;P:GO:0048869;P:GO:0050789;P:GO:0050793;P:GO:0050794;P:GO:0051094;P:GO:0051128;P:GO:0051130;P:GO:0051276;P:GO:0051321;P:GO:0060255;C:GO:0060293;P:GO:0061024;P:GO:0061025;P:GO:0061982;P:GO:0061988;P:GO:0065007;P:GO:0070192;P:GO:0071704;P:GO:0071826;P:GO:0071840;P:GO:0090304;P:GO:0090305;P:GO:0090407;P:GO:0090501;P:GO:0090502;C:GO:0098588;C:GO:0098827;F:GO:0140098;P:GO:1901360;P:GO:1901575;P:GO:1901576;P:GO:1903046;C:GO:1990904	827	-	10.1122454692731	10.09804606858	10.0182281067055	9.94102069016576	9.89706593270414	9.74992945610902	10.5087861566178	10.5718499238439	10.52339747791	6.92589	7.05949	6.30761	6.80734	6.80029	6.24815	10.8098	9.66598	10.4814	6.76433	0.401134	6.61859	0.32083	10.3191	0.588943	0.66965849163739	3.98e-17	0.21170244469249	0.0122934	0.456838896200829	2.62e-08	core	TRUE
LP_trans_c0_g17429	LP_trans_c0_g17429_i1.p1	-	-	-	-	-	KOO30468.1hypothetical protein Ctob_009575; partial	C:GO:0016020	108	CL1Contig535	8.2605325465622	8.13922064922924	7.94744976891632	8.34019367872166	8.19898625545378	8.29995797773542	8.43524650689865	8.43669240815675	8.4688171000684	32.0472	30.4975	25.0061	37.3454	34.8157	37.9199	42.8205	36.6257	41.6951	29.1836	3.69988	36.6937	1.65153	40.3804	3.30004	0.164867278084408	0.19171	-0.160567013059646	0.215108	0.324786439339944	0.0113074	core	TRUE
LP_trans_c0_g1743	LP_trans_c0_g1743_i1.p3	-	-	-	-	-	-	-	95	-	7.24794786515743	7.16922140553039	7.04996402291888	-0.759792452915433	-0.749562161749894	1.11362215369613	6.79124525866865	6.94621584324105	6.69049941954337	24.4532	23.8585	20.5884	0	0	0.320876	21.182	20.1898	18.9465	22.9667	2.08103	0.106959	0.185258	20.1061	1.12009	7.28474289389321	1.03e-12	7.64482675689579	8.44e-14	-0.337134376360967	0.0984979	core	TRUE
LP_trans_c0_g17430	LP_trans_c0_g17430_i1.p1	-	-	-	-	-	XP_005771511.1hypothetical protein EMIHUDRAFT_243309	P:GO:0006631;P:GO:0006694;P:GO:0015711;P:GO:0015914;P:GO:0019933;P:GO:0030301;P:GO:0030587;F:GO:0015248;F:GO:0032934;C:GO:0005777;P:GO:0006629	333	-	6.40223172473388	6.28901212752812	5.90407917448785	3.60418553856801	2.92070408509103	3.0267639953239	4.18974759170695	5.66020058387633	5.33600347453589	1.19643	1.13858	0.81348	0.182292	0.101417	0.124564	0.283303	0.721789	0.643877	1.0495	0.206435	0.136091	0.0416515	0.549656	0.233935	1.87292433420202	5.44e-05	2.96557387858376	1.89e-10	-0.940569892244707	0.0210756	core	TRUE
LP_trans_c0_g17432	LP_trans_c0_g17432_i1.p1	-	-	-	-	-	XP_005762928.1hypothetical protein EMIHUDRAFT_437876	-	167	sing_39130	8.65161545753045	8.6556882426187	8.5808228651183	7.74916141552837	7.95284493212842	7.79759425494027	8.59694473348418	8.4798297655282	8.44486433273453	18.5193	19.1514	17.0526	11.0289	13.0161	11.8711	21.2738	16.7565	18.3583	18.2411	1.07672	11.972	0.997398	18.7962	2.29027	0.673146254719252	2.14e-09	0.791736245409385	1.43e-12	-0.117460929831893	0.361713	core	TRUE
LP_trans_c0_g17433	LP_trans_c0_g17433_i3.p1	-	-	-	-	-	XP_005760055.1hypothetical protein EMIHUDRAFT_465700; partial	F:GO:0016491;F:GO:0016787	708	-	9.15910224487726	9.21644626044686	8.78221923644855	7.62810038540312	8.14867813527698	7.41211641212382	9.55193877314553	11.4147214117282	10.0997594149593	6.98473	7.40371	5.62289	2.6458	4.53355	2.65025	10.8894	36.0992	15.3904	6.67044	0.931084	3.27653	1.08861	20.793	13.4453	2.71864495893536	2.04e-10	1.17882855762852	0.00445749	1.38538546924717	0.00118709	core	TRUE
LP_trans_c0_g17434	LP_trans_c0_g17434_i2.p1	-	-	-	-	-	XP_005760055.1hypothetical protein EMIHUDRAFT_465700; partial	F:GO:0016491;F:GO:0016787	745	-	11.6443393640725	11.5047462107571	10.4273224647262	7.8274331959622	7.50933596739631	6.59462064319046	11.2082905748221	11.5666290968284	11.4255701998069	23.083	21.4864	9.38402	1.75741	1.41974	0.749517	19.93	21.7046	22.1643	17.9845	7.49088	1.30889	0.513006	21.2663	1.17988	3.96279780456491	2.72e-27	3.84520505609216	1.03e-25	0.116097608689881	0.813244	core	TRUE
LP_trans_c0_g17435	LP_trans_c0_g17435_i1.p1	-	-	-	-	-	-	-	81	-	4.2484185084641	4.72479912473956	5.34008960439664	7.76081888150073	7.69990171586909	7.86555445425665	4.86723222422457	5.05263418633618	5.0999597554661	4.98078	7.21624	10.4559	65.9939	64.7475	73.8954	9.24352	8.99814	10.447	7.55098	2.75287	68.2123	4.961	9.56287	0.775414	-2.77308673034831	6.16e-29	-2.92946349618208	3.49e-30	0.143199625331012	0.695581	core	TRUE
LP_trans_c0_g17437	LP_trans_c0_g17437_i1.p1	-	-	-	-	-	XP_005787027.1hypothetical protein EMIHUDRAFT_447070	-	81	CL5107Contig1	8.30376861703629	8.52529552488791	8.41430938818418	7.99942083651487	8.13684745953107	7.63057309282334	9.07865593743692	9.9011614081692	9.32980275694905	84.6732	101.893	88.4731	76.5307	86.2345	61.5795	173.386	262.808	198.166	91.6799	9.0468	74.7816	12.4203	211.453	46.1679	1.50991647477397	2.41e-10	0.460212854551438	0.0645469	1.02668611673116	2.65e-05	core	TRUE
LP_trans_c0_g17438	LP_trans_c0_g17438_i2.p1	-	-	-	-	-	XP_005762923.1hypothetical protein EMIHUDRAFT_215744	C:GO:0005576;C:GO:0005581;C:GO:0016020;C:GO:0110165	705	-	3.03068496570645	3.0658440518448	3.49313528016561	7.3661419321591	7.60300869244448	7.55759390615837	2.4293165362563	0.670283710762451	1.30686469818153	0.0593771	0.0629223	0.0803589	1.31468	1.63937	1.59592	0.045795	0.0084547	0.0177915	0.0675527	0.0112312	1.51666	0.176262	0.0240138	0.0194322	-5.91248946460199	2.47e-29	-4.32182495837064	7.55e-35	-1.37809219110005	0.013418	core	TRUE
LP_trans_c0_g17439	LP_trans_c0_g17439_i2.p1	-	-	-	L	ko:K07466,K07466	XP_005762922.1hypothetical protein EMIHUDRAFT_105224	P:GO:0000722;P:GO:0000724;P:GO:0006265;P:GO:0006268;P:GO:0006279;P:GO:0006289;P:GO:0007131;P:GO:0016567;P:GO:0030491;P:GO:0032212;P:GO:0033048;P:GO:0045184;P:GO:0045839;P:GO:0051101;P:GO:0060249;P:GO:0065008;P:GO:0106112;P:GO:1902969;P:GO:2000112;F:GO:0003690;F:GO:0003729;F:GO:0043047;F:GO:0070034;C:GO:0000781;C:GO:0000785;C:GO:0000794;C:GO:0005662;C:GO:0005829;C:GO:0035861;F:GO:0005515	1000	-	8.74492365368655	8.73973431582111	8.78401618994949	4.42952462569381	3.2007647559059	4.2587058600546	8.7071434572904	7.89436821122293	8.30340630785879	2.83144	3.04432	2.80568	0.0850136	0.0351347	0.0783163	3.38934	1.67428	2.48897	2.89382	0.13098	0.0661549	0.0270721	2.51753	0.857886	4.30145128640371	1.83e-36	4.7228965670939	1.16e-43	-0.394123453889956	0.133517	core	TRUE
LP_trans_c0_g1744	LP_trans_c0_g1744_i2.p1	-	-	-	J	-	XP_005790255.1putative Aldo/keto reductase family member	F:GO:0016491;F:GO:0047834	321	sing_53728	9.1426920814398	9.36056079998149	9.46060287732943	9.38891799935514	9.33953761719833	9.45456270124464	9.11192091740889	9.1598001740613	9.17434858280567	10.7944	13.0058	12.7479	13.7796	13.5431	14.9835	12.0392	10.888	12.0435	12.1827	1.20917	14.1021	0.772454	11.6569	0.665913	-0.245480985276711	0.0288279	-0.0663805416711061	0.589375	-0.178212714433509	0.145167	core	TRUE
LP_trans_c0_g17442	LP_trans_c0_g17442_i2.p1	-	-	-	-	-	-	-	256	-	5.09502151169311	5.60231539530397	5.20597357921554	8.33286800821352	8.05552336327715	8.16013926443716	4.71440389942562	5.0242768177091	5.16205397053027	0.702298	1.05539	0.750837	7.50675	6.24049	6.77059	0.675509	0.700001	0.838108	0.836176	0.191393	6.83928	0.635917	0.737873	0.0876661	-3.23176026539962	2.72e-46	-2.8688369460693	1.41e-39	-0.339823219429453	0.241137	core	TRUE
LP_trans_c0_g17443	LP_trans_c0_g17443_i1.p1	-	-	-	O	-	XP_005762914.1hypothetical protein EMIHUDRAFT_215724	F:GO:0000166;F:GO:0003674;F:GO:0003676;F:GO:0003677;F:GO:0003824;F:GO:0003913;F:GO:0005488;F:GO:0005524;C:GO:0005575;C:GO:0005622;C:GO:0005737;C:GO:0005739;P:GO:0006139;P:GO:0006259;P:GO:0006281;P:GO:0006725;P:GO:0006807;P:GO:0006950;P:GO:0006974;P:GO:0007154;P:GO:0007165;P:GO:0008150;P:GO:0008152;C:GO:0009507;C:GO:0009536;F:GO:0009881;P:GO:0009987;F:GO:0016829;F:GO:0016830;F:GO:0017076;P:GO:0019538;P:GO:0023052;F:GO:0030554;F:GO:0032553;F:GO:0032555;F:GO:0032559;P:GO:0033554;P:GO:0034641;F:GO:0035639;F:GO:0036094;P:GO:0036211;F:GO:0038023;F:GO:0043167;F:GO:0043168;P:GO:0043170;C:GO:0043226;C:GO:0043227;C:GO:0043229;C:GO:0043231;P:GO:0043412;P:GO:0044237;P:GO:0044238;P:GO:0044260;P:GO:0046483;P:GO:0050789;P:GO:0050794;P:GO:0050896;P:GO:0051716;F:GO:0060089;P:GO:0065007;P:GO:0071704;P:GO:0090304;F:GO:0097159;F:GO:0097367;F:GO:0140097;F:GO:1901265;P:GO:1901360;F:GO:1901363;P:GO:1901564;F:GO:0016787	775	-	10.7656480670813	10.366142231458	10.9484382124307	10.4482967429715	9.62935266435817	9.78858710769116	9.66366160660803	10.0253378266122	9.51463120855377	12.0804	9.33821	13.2205	10.4657	6.13546	6.90733	6.59429	7.17112	5.57009	11.5464	1.99549	7.83615	2.30969	6.44517	0.810869	-0.230742660823728	0.401199	0.680288378021559	0.00958019	-0.919802822112926	0.000584459	core	TRUE
LP_trans_c0_g17444	LP_trans_c0_g17444_i2.p1	-	-	-	-	-	XP_005791327.1hypothetical protein EMIHUDRAFT_466751	C:GO:0016020	192	-	4.62354657556107	4.31510562606692	4.81161057273982	4.75729507145249	4.36456261782156	3.85917728536014	5.11684919120971	5.15318628565147	5.2111230213207	1.30941	1.09851	1.4499	1.61066	1.26245	0.877105	2.2442	1.98876	2.35408	1.28594	0.176871	1.25007	0.366932	2.19568	0.187429	0.753227671854482	0.0252449	0.211121046545498	0.577241	0.525997111672417	0.142581	core	TRUE
LP_trans_c0_g17445	LP_trans_c0_g17445_i1.p1	-	-	-	-	-	XP_005759214.1hypothetical protein EMIHUDRAFT_359424; partial	P:GO:0017183;P:GO:2000765;F:GO:0017178;C:GO:0005730;C:GO:0005829;F:GO:0005515	313	-	8.15476126141766	7.79607233067906	8.43080984642643	6.86036753672011	6.82684170226021	6.9871747410584	8.19696240572565	8.5601431630412	8.2745959275716	5.38942	4.32693	6.3208	2.43931	2.43966	2.77361	6.62357	7.29341	6.70892	5.34572	0.997652	2.55086	0.192908	6.8753	0.3646	1.43934768053916	1.16e-12	1.23807559396849	1.28e-09	0.195124124094012	0.405169	core	TRUE
LP_trans_c0_g17446	LP_trans_c0_g17446_i2.p1	-	-	-	-	-	XP_005769722.1hypothetical protein EMIHUDRAFT_244147	P:GO:0006974;P:GO:0016567;P:GO:0031146;P:GO:0031571;F:GO:0030332;C:GO:0019005	829	-	6.69868398004828	6.53038626718203	7.01814095158046	9.15337747894421	9.0259280143948	8.88210322120816	8.05355269144542	8.23615756465507	8.08046712508997	0.611534	0.560669	0.739709	3.78853	3.54757	3.25608	1.87335	1.82175	1.83753	0.637304	0.0922598	3.53073	0.266623	1.84421	0.0264405	-0.892092368469122	1.69e-09	-2.25798837481839	1.88e-44	1.34923515902872	1.18e-15	core	TRUE
LP_trans_c0_g17448	LP_trans_c0_g17448_i1.p1	-	-	-	S	ko:K20888	XP_005762910.1hypothetical protein EMIHUDRAFT_215714	F:GO:0003824;P:GO:0006486;F:GO:0016757	428	-	1.67125656085315	1.81040199035377	0.781532575610829	-1.42351971897435	-1.41585146540689	-1.46814264639345	0.612609005027388	0.178547119995374	0.810558826294783	0.0598449	0.0693634	0.0257702	0	0	0	0.0269242	0.0149123	0.0313805	0.0516595	0.0229204	0	0	0.0244057	0.00851809	1.53040661275384	0.0602035	3.7723858896248	0.00572737	-0.524288287188438	0.408617	flagellated	TRUE
LP_trans_c0_g17449	LP_trans_c0_g17449_i4.p2	-	-	-	-	-	XP_005780465.1hypothetical protein EMIHUDRAFT_235230	P:GO:0032259;F:GO:0008168;F:GO:0016740	323	CL1Contig2146	10.7867485082816	10.717425730178	10.7179682109213	11.7817317658511	10.4767455108432	10.8058806120818	9.6072931037238	11.2225803025909	10.0442221568246	35.9061	31.8668	33.1122	80.1648	33.1093	42.309	18.8605	49.5928	24.5251	33.6283	2.06852	51.8611	24.9396	30.9928	16.3552	NA	NA	NA	NA	NA	NA	core	FALSE
LP_trans_c0_g1745	LP_trans_c0_g1745_i1.p1	-	-	-	O	ko:K03671	XP_005790256.1thioredoxin	P:GO:0034765;P:GO:0098655;F:GO:0005244;F:GO:0005261;F:GO:0015036;C:GO:0005886;F:GO:0005515	351	CL1Contig1678	11.7494645703051	11.8275436549895	11.571655222524	11.3242817229722	11.4795427215842	11.3600958089903	11.5776515637157	11.7729010265486	11.6651985267976	56.374	61.3778	48.1912	46.8645	53.4552	49.9969	59.698	58.4425	60.8739	55.3143	6.65684	50.1055	3.29669	59.6715	1.21591	0.282751754968006	0.00758174	0.328861906567811	0.00174706	-0.0457558750748727	0.738345	core	TRUE
LP_trans_c0_g17450	LP_trans_c0_g17450_i1.p1	-	-	-	S	-	XP_005764965.1hypothetical protein EMIHUDRAFT_371302	F:GO:0016491;F:GO:0046872	360	sing_39213	6.75263209569741	6.21658078080931	6.61725457313042	6.82809605190696	6.62891146976365	6.76426906181045	6.89201346969323	6.59160855893594	6.53235947050775	1.71248	1.21226	1.50656	2.01743	1.79633	2.00743	2.25335	1.56005	1.68006	1.4771	0.251411	1.9404	0.124864	1.83116	0.370521	NA	NA	NA	NA	NA	NA	core	FALSE
LP_trans_c0_g17451	LP_trans_c0_g17451_i5.p1	methyltransferase	SET	EpiG	S	K19199	XP_005789395.1hypothetical protein EMIHUDRAFT_252297	P:GO:0018022;P:GO:0018023;P:GO:0032259;F:GO:0008168;F:GO:0016279;F:GO:0016740;P:GO:0009451;P:GO:0034470;F:GO:0016853;P:GO:0001522;F:GO:0003723;F:GO:0005515;F:GO:0009982	1046	18563	10.4139546426883	10.549308402046	10.4017987344706	10.3658973218246	10.4101909565448	10.3530702865043	10.3041503494468	10.2737090376216	10.287181854734	12.2732	13.8083	11.9177	13.625	14.2929	14.1406	14.1467	11.5434	13.2843	12.6664	1.00476	14.0195	0.350083	12.9915	1.32611	-0.0886477542574271	0.252842	0.0807721438056946	0.297322	-0.167723983858283	0.029327	core	TRUE
LP_trans_c0_g17452	LP_trans_c0_g17452_i1.p1	-	-	-	L	ko:K06709,ko:K19798,ko:K19799	KOO26669.1lysine-specific demethylase 4d-like protein; partial	P:GO:0000122;C:GO:0000228;P:GO:0000724;P:GO:0000725;C:GO:0000775;C:GO:0000785;C:GO:0000792;P:GO:0000902;P:GO:0000904;F:GO:0000976;F:GO:0000977;F:GO:0000978;F:GO:0000981;F:GO:0000987;F:GO:0001067;F:GO:0001227;F:GO:0001228;C:GO:0001650;P:GO:0001654;P:GO:0001701;P:GO:0001708;P:GO:0001745;P:GO:0001751;P:GO:0001754;P:GO:0001763;P:GO:0001824;P:GO:0001825;P:GO:0001932;P:GO:0002009;P:GO:0003008;P:GO:0003012;P:GO:0003299;P:GO:0003300;F:GO:0003674;F:GO:0003676;F:GO:0003677;F:GO:0003682;F:GO:0003684;F:GO:0003690;F:GO:0003700;F:GO:0003824;F:GO:0005102;F:GO:0005488;F:GO:0005515;C:GO:0005575;C:GO:0005622;C:GO:0005634;C:GO:0005654;C:GO:0005694;C:GO:0005721;C:GO:0005730;C:GO:0005737;C:GO:0005739;C:GO:0005829;P:GO:0006139;P:GO:0006259;P:GO:0006281;P:GO:0006282;P:GO:0006302;P:GO:0006310;P:GO:0006325;P:GO:0006351;P:GO:0006355;P:GO:0006357;P:GO:0006366;P:GO:0006482;P:GO:0006725;P:GO:0006807;P:GO:0006935;P:GO:0006950;P:GO:0006974;P:GO:0006996;P:GO:0007275;P:GO:0007399;P:GO:0007409;P:GO:0007411;P:GO:0007423;P:GO:0007424;P:GO:0007568;F:GO:0008134;P:GO:0008150;P:GO:0008152;P:GO:0008214;F:GO:0008270;P:GO:0008284;P:GO:0009058;P:GO:0009059;P:GO:0009314;P:GO:0009605;P:GO:0009628;P:GO:0009653;P:GO:0009790;P:GO:0009792;P:GO:0009887;P:GO:0009888;P:GO:0009889;P:GO:0009890;P:GO:0009891;P:GO:0009892;P:GO:0009893;P:GO:0009894;P:GO:0009895;P:GO:0009987;P:GO:0009991;P:GO:0010212;P:GO:0010467;P:GO:0010468;P:GO:0010506;P:GO:0010507;P:GO:0010556;P:GO:0010557;P:GO:0010558;P:GO:0010604;P:GO:0010605;P:GO:0010628;P:GO:0010629;P:GO:0010639;P:GO:0010720;P:GO:0010721;P:GO:0010941;P:GO:0014013;P:GO:0014014;P:GO:0014887;P:GO:0014888;P:GO:0014896;P:GO:0014897;P:GO:0014898;P:GO:0016032;P:GO:0016043;P:GO:0016070;P:GO:0016358;F:GO:0016491;P:GO:0016570;P:GO:0016577;F:GO:0016705;F:GO:0016706;P:GO:0018130;P:GO:0019216;P:GO:0019219;P:GO:0019220;P:GO:0019222;P:GO:0019438;P:GO:0019538;F:GO:0019899;P:GO:0022008;P:GO:0030030;P:GO:0030154;P:GO:0030182;P:GO:0031056;P:GO:0031057;P:GO:0031060;P:GO:0031061;P:GO:0031175;P:GO:0031323;P:GO:0031324;P:GO:0031325;P:GO:0031326;P:GO:0031327;P:GO:0031328;P:GO:0031329;P:GO:0031330;P:GO:0031399;P:GO:0031400;F:GO:0031490;F:GO:0031625;P:GO:0031667;C:GO:0031974;C:GO:0031981;P:GO:0032268;F:GO:0032451;F:GO:0032452;F:GO:0032454;P:GO:0032501;P:GO:0032502;P:GO:0032774;P:GO:0032784;P:GO:0032786;P:GO:0032968;P:GO:0032989;P:GO:0032990;P:GO:0033043;P:GO:0033044;P:GO:0033169;P:GO:0033554;P:GO:0034243;P:GO:0034641;P:GO:0034645;P:GO:0034654;F:GO:0035064;P:GO:0035153;P:GO:0035154;P:GO:0035239;P:GO:0035295;P:GO:0035561;P:GO:0035563;C:GO:0035861;P:GO:0036211;P:GO:0040011;P:GO:0042051;P:GO:0042127;P:GO:0042221;P:GO:0042325;P:GO:0042330;F:GO:0042393;P:GO:0042461;P:GO:0042462;P:GO:0042594;P:GO:0043009;F:GO:0043167;F:GO:0043169;P:GO:0043170;C:GO:0043226;C:GO:0043227;C:GO:0043228;C:GO:0043229;C:GO:0043231;C:GO:0043232;C:GO:0043233;P:GO:0043412;P:GO:0043500;F:GO:0043565;P:GO:0044093;P:GO:0044237;P:GO:0044238;P:GO:0044249;P:GO:0044260;P:GO:0044271;F:GO:0044389;P:GO:0044403;P:GO:0044419;P:GO:0045165;P:GO:0045463;P:GO:0045465;P:GO:0045466;P:GO:0045467;P:GO:0045595;P:GO:0045596;P:GO:0045597;P:GO:0045664;P:GO:0045666;P:GO:0045685;P:GO:0045686;P:GO:0045739;P:GO:0045892;P:GO:0045893;P:GO:0045934;P:GO:0045935;P:GO:0045944;P:GO:0046483;P:GO:0046530;F:GO:0046872;P:GO:0046890;F:GO:0046914;P:GO:0048468;P:GO:0048513;P:GO:0048518;P:GO:0048519;P:GO:0048522;P:GO:0048523;P:GO:0048583;P:GO:0048584;P:GO:0048592;P:GO:0048646;P:GO:0048666;P:GO:0048667;P:GO:0048699;P:GO:0048710;P:GO:0048712;P:GO:0048729;P:GO:0048731;P:GO:0048749;P:GO:0048754;P:GO:0048812;P:GO:0048813;P:GO:0048856;P:GO:0048858;P:GO:0048869;F:GO:0050681;P:GO:0050767;P:GO:0050768;P:GO:0050769;P:GO:0050789;P:GO:0050793;P:GO:0050794;P:GO:0050896;P:GO:0051052;P:GO:0051054;P:GO:0051093;P:GO:0051094;P:GO:0051098;P:GO:0051099;P:GO:0051128;P:GO:0051129;P:GO:0051171;P:GO:0051172;P:GO:0051173;P:GO:0051174;F:GO:0051213;P:GO:0051239;P:GO:0051240;P:GO:0051241;P:GO:0051246;P:GO:0051248;P:GO:0051252;P:GO:0051253;P:GO:0051254;P:GO:0051276;F:GO:0051427;P:GO:0051570;P:GO:0051573;P:GO:0051716;F:GO:0051864;P:GO:0051960;P:GO:0051961;P:GO:0051962;P:GO:0060255;P:GO:0060274;P:GO:0060275;P:GO:0060284;P:GO:0060429;P:GO:0060446;P:GO:0060541;P:GO:0060548;P:GO:0060562;P:GO:0061138;P:GO:0061564;P:GO:0065007;P:GO:0065009;C:GO:0070013;P:GO:0070076;P:GO:0070544;P:GO:0070988;P:GO:0071071;P:GO:0071214;P:GO:0071478;P:GO:0071479;P:GO:0071704;P:GO:0071840;P:GO:0080090;P:GO:0080134;P:GO:0080135;P:GO:0090304;P:GO:0090596;C:GO:0090734;F:GO:0097159;P:GO:0097485;P:GO:0097659;C:GO:0098687;P:GO:0104004;P:GO:0120036;P:GO:0120039;F:GO:0140030;F:GO:0140034;F:GO:0140096;F:GO:0140110;P:GO:1900112;P:GO:1900113;P:GO:1901360;P:GO:1901362;F:GO:1901363;P:GO:1901564;P:GO:1901576;P:GO:1902275;P:GO:1902679;P:GO:1902680;P:GO:1903506;P:GO:1903507;P:GO:1903508;P:GO:1903725;P:GO:1905268;F:GO:1990837;P:GO:2000026;P:GO:2000036;P:GO:2000112;P:GO:2000113;P:GO:2000736;P:GO:2000779;P:GO:2000781;P:GO:2001020;P:GO:2001022;P:GO:2001032;P:GO:2001034;P:GO:2001141;P:GO:2001251	312	-	-0.683610473570447	-0.734838146374293	-0.739642701772886	-1.88119201713008	-1.87681399921168	-1.90666847980751	-1.90803039771671	-1.78300234023957	-1.8142491648718	0.021997	0.0203966	0.0189446	0	0	0	0	0	0	0.0204461	0.00152684	0	0	0	0	NA	NA	NA	NA	NA	NA	haploid	FALSE
LP_trans_c0_g17453	LP_trans_c0_g17453_i1.p1	-	-	-	-	-	XP_005772105.1hypothetical protein EMIHUDRAFT_242788	-	616	-	9.11653532492983	9.08080198945055	9.01072176245893	-0.524498172438427	-0.513836580930801	-0.58660291645633	9.21843332980594	9.30573988100121	9.24538093686706	4.76904	4.79666	4.28546	0	0	0	6.10873	5.54896	5.97278	4.61705	0.2875	0	0	5.87682	0.291962	12.8719425043842	8.26e-23	12.663346323437	3.89e-22	0.185821623073766	0.0948499	flagellated	TRUE
LP_trans_c0_g17455	LP_trans_c0_g17455_i1.p1	-	-	-	-	-	-	F:GO:0005515	94	est_8438	3.86966715603859	2.68997063312271	4.3660152291494	4.60940579331178	4.57197421152797	4.00770490792264	2.21841037155221	0.694421286487938	1.82689036025675	2.45148	1.04913	3.41055	4.70318	4.68582	3.15003	0.8484	0.187958	0.593292	2.30372	1.18762	4.17968	0.891746	0.543217	0.333056	-2.63225407373007	7.86e-05	-0.513530623986843	0.304532	-1.9091291627831	0.00438289	core	TRUE
LP_trans_c0_g17456	LP_trans_c0_g17456_i2.p1	-	-	-	-	-	XP_005792818.1hypothetical protein EMIHUDRAFT_361052	-	350	-	8.87776997467499	8.65249881316912	8.70733745398235	9.23813196945509	9.20877204613198	9.3124376253566	9.42804128651642	9.38979570742063	9.40642383902631	7.71957	6.80444	6.63192	11.0867	11.1215	12.1493	13.5148	11.247	12.7733	7.05198	0.584551	11.4525	0.603714	12.5117	1.15631	0.154221675471472	0.11021	-0.504769608772795	9.96e-08	0.657052292656607	6.38e-12	core	TRUE
LP_trans_c0_g17457	LP_trans_c0_g17457_i1.p1	-	-	-	-	-	XP_005762899.1hypothetical protein EMIHUDRAFT_215691	C:GO:0016020	290	-	8.32585139867845	8.55650754977989	8.37676268087617	-0.659784973753148	-0.649337997424639	-0.720650382788194	7.88003527606597	7.46730659252934	8.07204886435927	6.78644	8.21856	6.80149	0	0	0	5.93259	3.80339	6.50927	7.26883	0.822521	0	0	5.41508	1.42524	11.3062055147863	1.36e-17	11.9788030395697	1.59e-19	-0.57475341131454	0.00813547	flagellated	TRUE
LP_trans_c0_g17458	LP_trans_c0_g17458_i1.p1	-	-	-	-	-	XP_005762898.1hypothetical protein EMIHUDRAFT_215689	F:GO:0003676;F:GO:0008270;F:GO:0016740	378	-	10.4588662984161	10.3263999137015	10.3688210758867	10.4189375476706	10.3292374042284	10.2315877522458	9.96939358174429	10.2203081749172	10.1211759840929	14.0446	12.5519	12.4634	15.5528	14.9328	14.3059	11.7547	12.1238	12.7321	13.02	0.888458	14.9305	0.623448	12.2035	0.493522	-0.220875496271834	0.0362159	0.0563847272114263	0.625567	-0.277807269276554	0.0105746	core	TRUE
LP_trans_c0_g17459	LP_trans_c0_g17459_i2.p1	-	-	-	-	-	KAG2490989.1hypothetical protein HYH03_010661	P:GO:0009190;P:GO:0035556;F:GO:0016829;F:GO:0016849;C:GO:0005856;C:GO:0016020	489	-	6.92641143398722	6.66645371083484	6.84553461386698	6.73550686303351	7.07756492277797	7.29079035582702	7.41162951450052	7.65713415498986	7.74937006759278	1.5351	1.33445	1.48734	1.78043	2.28105	2.60084	3.16544	2.55013	3.37073	1.45229	0.104816	2.22077	0.413512	3.02877	0.427031	0.544124137208989	0.00648697	-0.230294771987797	0.296052	0.775444943651243	0.00021174	core	TRUE
LP_trans_c0_g1746	LP_trans_c0_g1746_i1.p1	-	-	-	-	-	XP_005789502.1hypothetical protein EMIHUDRAFT_252260	-	387	-	1.60175401709778	2.31404516368261	2.30215723271765	-1.34319437844987	-1.3347438551381	-1.39236947224104	1.88349696135162	2.18981191390426	1.50094772882343	0.0506046	0.0938455	0.0871646	0	0	0	0.07589	0.0840651	0.0530704	0.0772049	0.0232775	0	0	0.0710085	0.0160636	4.25884221625579	0.00162264	4.66791671614967	0.000762654	-0.150097995914485	0.826547	flagellated	TRUE
LP_trans_c0_g17460	LP_trans_c0_g17460_i1.p1	-	-	-	O	ko:K10587,ko:K10614,ko:K10615	KOO24665.1ubiquitin-protein ligase e3a isoform 2	P:GO:0000003;P:GO:0000209;P:GO:0000302;C:GO:0000502;P:GO:0000902;P:GO:0000904;P:GO:0001541;P:GO:0001655;P:GO:0003006;P:GO:0003008;F:GO:0003674;F:GO:0003712;F:GO:0003713;F:GO:0003824;F:GO:0004842;F:GO:0005488;C:GO:0005575;C:GO:0005622;C:GO:0005634;C:GO:0005737;C:GO:0005829;P:GO:0006355;P:GO:0006357;P:GO:0006508;P:GO:0006511;P:GO:0006807;P:GO:0006810;P:GO:0006897;P:GO:0006950;P:GO:0006979;P:GO:0007154;P:GO:0007165;P:GO:0007275;P:GO:0007338;P:GO:0007399;P:GO:0007417;P:GO:0007420;P:GO:0007422;P:GO:0007548;P:GO:0007610;P:GO:0007611;P:GO:0007613;P:GO:0007616;P:GO:0007623;P:GO:0008150;P:GO:0008152;P:GO:0008406;P:GO:0008582;P:GO:0008585;P:GO:0009056;P:GO:0009057;P:GO:0009410;P:GO:0009566;P:GO:0009636;P:GO:0009653;P:GO:0009719;P:GO:0009725;P:GO:0009755;P:GO:0009889;P:GO:0009891;P:GO:0009893;P:GO:0009894;P:GO:0009966;P:GO:0009967;P:GO:0009968;P:GO:0009987;P:GO:0010033;P:GO:0010035;P:GO:0010243;P:GO:0010468;P:GO:0010498;P:GO:0010556;P:GO:0010557;P:GO:0010604;P:GO:0010628;P:GO:0010646;P:GO:0010647;P:GO:0010648;P:GO:0010721;P:GO:0010769;P:GO:0010771;P:GO:0010975;P:GO:0010977;P:GO:0014066;P:GO:0014068;P:GO:0014070;P:GO:0016032;P:GO:0016043;P:GO:0016192;P:GO:0016358;P:GO:0016567;F:GO:0016740;P:GO:0019219;P:GO:0019222;P:GO:0019538;F:GO:0019787;P:GO:0019941;P:GO:0019953;P:GO:0022008;P:GO:0022414;P:GO:0022603;P:GO:0022604;P:GO:0023051;P:GO:0023052;P:GO:0023056;P:GO:0023057;P:GO:0030030;P:GO:0030154;P:GO:0030162;P:GO:0030163;P:GO:0030182;P:GO:0030510;P:GO:0030514;P:GO:0030518;P:GO:0030521;P:GO:0030522;P:GO:0030850;P:GO:0031175;P:GO:0031323;P:GO:0031325;P:GO:0031326;P:GO:0031328;P:GO:0031329;P:GO:0031344;P:GO:0031345;P:GO:0031396;P:GO:0031398;P:GO:0031399;P:GO:0031401;P:GO:0032268;P:GO:0032446;P:GO:0032501;P:GO:0032502;P:GO:0032570;P:GO:0032870;P:GO:0032989;P:GO:0032990;C:GO:0032991;P:GO:0033993;P:GO:0035037;P:GO:0035265;P:GO:0036211;P:GO:0040007;P:GO:0040008;P:GO:0040011;P:GO:0042176;P:GO:0042220;P:GO:0042221;P:GO:0042542;P:GO:0042752;P:GO:0043161;F:GO:0043167;F:GO:0043169;P:GO:0043170;C:GO:0043226;C:GO:0043227;C:GO:0043229;C:GO:0043231;P:GO:0043279;P:GO:0043401;P:GO:0043412;P:GO:0043632;P:GO:0044087;P:GO:0044237;P:GO:0044238;P:GO:0044248;P:GO:0044260;P:GO:0044265;P:GO:0044403;P:GO:0044419;P:GO:0044703;P:GO:0045137;P:GO:0045595;P:GO:0045596;P:GO:0045664;P:GO:0045665;P:GO:0045886;P:GO:0045893;P:GO:0045926;P:GO:0045935;P:GO:0045944;P:GO:0046545;P:GO:0046660;P:GO:0046677;F:GO:0046872;P:GO:0048468;P:GO:0048511;P:GO:0048513;P:GO:0048518;P:GO:0048519;P:GO:0048522;P:GO:0048523;P:GO:0048545;P:GO:0048583;P:GO:0048584;P:GO:0048585;P:GO:0048589;P:GO:0048608;P:GO:0048638;P:GO:0048640;P:GO:0048666;P:GO:0048667;P:GO:0048699;P:GO:0048731;P:GO:0048732;P:GO:0048812;P:GO:0048813;P:GO:0048814;P:GO:0048856;P:GO:0048858;P:GO:0048869;P:GO:0048934;P:GO:0048935;P:GO:0050767;P:GO:0050768;P:GO:0050773;P:GO:0050774;P:GO:0050789;P:GO:0050793;P:GO:0050794;P:GO:0050803;P:GO:0050807;P:GO:0050847;P:GO:0050877;P:GO:0050890;P:GO:0050896;P:GO:0051093;P:GO:0051128;P:GO:0051129;P:GO:0051171;P:GO:0051173;P:GO:0051179;P:GO:0051234;P:GO:0051239;P:GO:0051241;P:GO:0051246;P:GO:0051247;P:GO:0051252;P:GO:0051254;P:GO:0051603;P:GO:0051716;P:GO:0051865;P:GO:0051960;P:GO:0051961;P:GO:0051963;P:GO:0051964;P:GO:0060255;P:GO:0060284;P:GO:0060322;P:GO:0060359;P:GO:0060736;P:GO:0060998;P:GO:0061000;P:GO:0061001;P:GO:0061002;P:GO:0061458;F:GO:0061630;F:GO:0061659;P:GO:0065007;P:GO:0065008;P:GO:0070647;P:GO:0070848;P:GO:0070887;P:GO:0070936;P:GO:0071310;P:GO:0071363;P:GO:0071383;P:GO:0071396;P:GO:0071407;P:GO:0071495;P:GO:0071704;P:GO:0071840;P:GO:0072347;P:GO:0080090;P:GO:0090092;P:GO:0090101;P:GO:0090287;P:GO:0090288;P:GO:0098657;P:GO:0099175;P:GO:0120035;P:GO:0120036;P:GO:0120039;F:GO:0140096;F:GO:0140110;P:GO:1901564;P:GO:1901565;P:GO:1901575;P:GO:1901654;P:GO:1901698;P:GO:1901700;C:GO:1902494;P:GO:1902531;P:GO:1902533;P:GO:1902680;P:GO:1903050;P:GO:1903320;P:GO:1903322;P:GO:1903506;P:GO:1903508;P:GO:1904396;P:GO:1904397;C:GO:1905368;C:GO:1905369;P:GO:1905809;P:GO:1990089;P:GO:1990090;P:GO:1990416;P:GO:2000026;P:GO:2000058;P:GO:2000112;P:GO:2000171;P:GO:2001141;F:GO:0016874	757	-	12.1990834516459	12.3388735581235	12.2702335848152	12.1278518678914	12.4986879323044	12.3784626720291	12.5106235769919	12.5456913782094	12.6188710137126	31.7711	36.108	32.2943	33.785	44.769	41.8504	47.0885	41.2378	48.712	33.3911	2.36734	40.1348	5.68942	45.6794	3.93129	0.214345165948021	0.069896	-0.0708609902872542	0.576066	0.286018721455603	0.0180258	core	TRUE
LP_trans_c0_g17461	LP_trans_c0_g17461_i1.p1	-	-	-	-	-	CAB9500989.1expressed unknown protein	-	411	-	10.9891773217743	11.167557045337	10.5506558854502	9.72504007654869	9.26280117331605	8.90315729142419	7.53675713604429	8.09397003352599	7.30754189398102	27.6268	32.2538	19.6969	12.8074	9.50562	7.52125	2.9802	3.75496	2.43636	26.5258	6.35044	9.94477	2.67031	3.05718	0.662662	-1.60390623224463	1.73e-08	1.54238975510758	3.59e-08	-3.21051695716274	1.1e-28	core	TRUE
LP_trans_c0_g17462	LP_trans_c0_g17462_i1.p1	-	-	-	P	ko:K02575	XP_005762888.1hypothetical protein EMIHUDRAFT_311732	C:GO:0000325;P:GO:0001101;F:GO:0003674;F:GO:0005215;C:GO:0005575;C:GO:0005622;C:GO:0005737;C:GO:0005773;C:GO:0005774;C:GO:0005886;P:GO:0006082;P:GO:0006807;P:GO:0006810;P:GO:0006811;P:GO:0006820;P:GO:0007275;P:GO:0008150;P:GO:0008152;F:GO:0008509;C:GO:0009507;C:GO:0009536;P:GO:0009628;C:GO:0009705;P:GO:0009791;P:GO:0009987;P:GO:0010035;P:GO:0010167;F:GO:0015075;F:GO:0015103;F:GO:0015112;F:GO:0015113;F:GO:0015267;F:GO:0015291;F:GO:0015318;F:GO:0015513;P:GO:0015698;P:GO:0015706;P:GO:0015707;C:GO:0016020;C:GO:0016021;P:GO:0022622;F:GO:0022803;F:GO:0022804;F:GO:0022832;F:GO:0022836;F:GO:0022857;C:GO:0031090;C:GO:0031224;P:GO:0032501;P:GO:0032502;C:GO:0032991;P:GO:0034220;P:GO:0042126;P:GO:0042128;P:GO:0042221;C:GO:0043226;C:GO:0043227;C:GO:0043229;C:GO:0043231;P:GO:0043436;P:GO:0044237;P:GO:0044281;P:GO:0048364;P:GO:0048527;P:GO:0048528;P:GO:0048731;P:GO:0048856;P:GO:0050896;P:GO:0051179;P:GO:0051234;P:GO:0051716;P:GO:0055085;P:GO:0070887;P:GO:0071229;P:GO:0071241;P:GO:0071249;P:GO:0071704;P:GO:0071705;P:GO:0071941;C:GO:0071944;P:GO:0080167;P:GO:0090696;C:GO:0098588;P:GO:0098656;P:GO:0099402;P:GO:1901698;P:GO:1901699;P:GO:1901700;P:GO:1901701;P:GO:1902170;C:GO:1990351;P:GO:2001057	722	-	16.0764831773795	15.7961458476148	16.3003897518978	1.52969699496741	1.01340855495992	0.128227180600025	15.7415691389874	15.3541124469347	15.3316315192294	497.836	422.449	562.737	0.01472	0.00760444	0	470.682	307.262	339.591	494.341	70.2094	0.00744149	0.00736137	372.512	86.5408	15.5231716543006	2.54e-73	16.1128699105721	8.48e-79	-0.565840292882978	0.00495704	flagellated	TRUE
LP_trans_c0_g17464	LP_trans_c0_g17464_i1.p1	-	-	-	KT	ko:K03969	XP_005762879.1hypothetical protein EMIHUDRAFT_465242	C:GO:0005575;C:GO:0005622;C:GO:0005694;C:GO:0005737;P:GO:0006996;P:GO:0008150;C:GO:0009295;C:GO:0009507;C:GO:0009508;C:GO:0009526;C:GO:0009528;C:GO:0009532;C:GO:0009534;C:GO:0009535;C:GO:0009536;C:GO:0009570;C:GO:0009579;P:GO:0009657;P:GO:0009668;C:GO:0009706;C:GO:0009941;P:GO:0009987;P:GO:0010027;C:GO:0016020;P:GO:0016032;P:GO:0016043;P:GO:0016050;C:GO:0019866;C:GO:0031090;C:GO:0031967;C:GO:0031969;C:GO:0031975;C:GO:0031976;C:GO:0031984;C:GO:0034357;C:GO:0042170;C:GO:0042646;C:GO:0042651;C:GO:0043226;C:GO:0043227;C:GO:0043228;C:GO:0043229;C:GO:0043231;C:GO:0043232;P:GO:0044403;P:GO:0044419;C:GO:0055035;P:GO:0061024;P:GO:0071840	307	est_2919	12.7072140945384	12.5716795112671	12.770022477356	12.6667607320957	12.471769474224	12.6739997404777	11.5942371209571	11.4875077512677	11.433430073179	125.977	118.766	127.461	137.929	123.678	144.207	69.755	55.2111	59.8413	124.068	4.65126	135.271	10.5195	61.6024	7.4302	-1.09821303405162	1.71e-29	0.076172047246785	0.482194	-1.17783329269246	5.76e-33	core	TRUE
LP_trans_c0_g17465	LP_trans_c0_g17465_i1.p1	-	-	-	Q	-	XP_005771050.1hypothetical protein EMIHUDRAFT_243671	P:GO:0006486;F:GO:0016757;C:GO:0000139;C:GO:0005794;C:GO:0016020	521	-	10.320062300475	10.2366285405045	10.1183324743609	0.498873503890128	1.11652927655585	1.46390066441534	10.8123289512046	10.4963886762544	10.8635174614572	9.08678	9.83948	7.62175	0.00917679	0.0189631	0.0271731	19.9216	12.5998	20.8959	8.84934	1.12777	0.0184377	0.00900964	17.8058	4.53474	10.0522877272578	2.33e-61	9.53859079859295	2.3e-55	0.498626454478483	0.00102809	core	TRUE
LP_trans_c0_g17466	LP_trans_c0_g17466_i2.p1	-	-	-	-	-	XP_005778606.1hypothetical protein EMIHUDRAFT_115175	-	327	70740	9.62092920434054	9.35056599862132	9.67670889380216	9.59698326320556	9.3630139285186	9.32932831589443	8.8395438814446	9.21807871559774	8.93591235877954	13.7013	11.7213	13.714	15.2553	13.285	13.1751	9.68661	10.7301	9.94277	13.0455	1.1468	13.9052	1.17054	10.1198	0.543799	-0.421433640793419	0.0081057	0.12370064325559	0.49223	-0.541385270774222	0.000880004	core	TRUE
LP_trans_c0_g17467	LP_trans_c0_g17467_i3.p1	-	-	-	-	-	XP_005778605.1hypothetical protein EMIHUDRAFT_115173	-	356	-	8.10630140726518	7.81991200588171	8.06651425772626	8.60347410955525	8.47270404322564	8.67659956596816	7.97115836195233	8.20070539868227	8.00340892910058	9.71088	9.2488	10.2933	15.5384	16.297	16.6888	12.6916	10.6427	11.1979	9.751	0.523411	16.1748	0.584889	11.5107	1.05971	-0.522404010461931	0.000112929	-0.587399700819788	2.06e-05	0.0563584454570168	0.764642	core	TRUE
LP_trans_c0_g17468	LP_trans_c0_g17468_i1.p1	-	-	-	-	-	XP_005778605.1hypothetical protein EMIHUDRAFT_115173	-	162	-	3.49040339481666	3.4765903592693	2.86749879121938	3.97418945994005	3.90971106978632	3.56803682904807	1.93597613608575	1.91238427772907	1.83021617388637	0.561304	0.572511	0.338389	0.899953	0.878182	0.690879	0.202024	0.16784	0.176596	0.490735	0.132054	0.823005	0.114941	0.182154	0.0177567	-1.89610324538084	0.000981734	-0.465211704025224	0.315777	-1.28210489025222	0.028567	core	TRUE
LP_trans_c0_g17469	LP_trans_c0_g17469_i1.p1	-	-	-	-	-	WP_064736134.1zincin-like metallopeptidase domain-containing protein	F:GO:0005515	232	CL7948Contig1	9.17415563869129	9.05273584657587	9.09066002707842	2.60230013109797	0.688877346666191	1.23312627237685	9.72072464113786	9.67499031880664	9.6920284868663	16.3429	15.4859	14.9162	0.173991	0.0299615	0.0572443	28.5319	23.623	26.8356	15.5817	0.718173	0.0870656	0.0765056	26.3302	2.49319	8.2013697385625	1.02e-62	7.60390745984614	4.99e-54	0.588751769210383	1.03e-09	core	TRUE
LP_trans_c0_g1747	LP_trans_c0_g1747_i1.p1	-	-	-	L	-	XP_005790260.1Sideroflexin	P:GO:0006865;P:GO:0034220;P:GO:1990542;F:GO:0015075;C:GO:0016020;P:GO:0006811;P:GO:0055085	355	53738.1	10.0189258325182	10.1628797936354	9.90553300929204	8.99786138554405	9.69005600697848	9.27598301899189	10.4387500923612	11.0332749169127	10.7716259516993	16.7461	19.0883	14.9708	9.19342	15.2393	11.6102	26.7653	34.5962	32.374	16.9351	2.06526	12.0143	3.04314	31.2452	4.03564	1.39214219951897	1.48e-10	0.665857866893353	0.00280154	0.710806387023878	0.00168957	core	TRUE
LP_trans_c0_g17470	LP_trans_c0_g17470_i2.p2	-	-	-	I	ko:K15013	XP_005762869.1hypothetical protein EMIHUDRAFT_465241	P:GO:0006629;F:GO:0016874	404	-	9.34081812730481	9.45834667909945	9.43103430652001	11.5599921429936	11.9713781309109	11.8674835499943	10.4233383767271	10.154273436599	10.699524321486	8.90793	9.99794	9.1758	46.7515	63.7271	60.2163	22.6045	16.0489	26.2618	9.36056	0.568007	56.8983	8.96104	21.6384	5.17452	-1.35190602607265	1.28e-15	-2.38960952553795	1.61e-44	1.01588309951948	8.02e-09	core	TRUE
LP_trans_c0_g17472	LP_trans_c0_g17472_i1.p1	-	-	-	-	-	XP_005762866.1hypothetical protein EMIHUDRAFT_452669	-	156	Contig3506	-0.816335641452043	1.24080854737839	-0.941986248474397	10.1122213626396	10.1984068837248	10.2178544535445	-1.12227462810593	0.597313251752045	1.26548367272143	0	0.110981	0	65.2999	70.9933	73.1338	0	0.0596492	0.125522	0.0369938	0.0640752	69.809	4.04899	0.0617237	0.0627867	-10.0612171901882	1.02e-32	-10.3919935988178	1.85e-24	0.170704050163057	0.791952	core	TRUE
LP_trans_c0_g17473	LP_trans_c0_g17473_i2.p2	-	-	-	-	-	XP_046651126.1serine/threonine-protein phosphatase 6 regulatory ankyrin repeat subunit B-like	P:GO:0007165;F:GO:0005515	273	-	9.16003907398522	9.16008725373134	8.9756133412175	9.24302787031192	9.57171577938835	9.50767132242964	9.5335230833146	9.83613005751954	9.72814077496769	8.47252	8.69614	7.19566	9.45963	12.2134	11.9624	12.7261	13.6288	14.2518	8.12144	0.809507	11.2118	1.5226	13.5355	0.767107	0.252815377721554	0.0787903	-0.342537957386485	0.0164001	0.595900967600712	2.96e-05	core	TRUE
LP_trans_c0_g17474	LP_trans_c0_g17474_i1.p1	-	-	-	-	-	-	-	383	-	9.01106513469682	8.93924762212639	8.70363451531509	0.599229315446484	-0.514214966441679	-0.586946827507537	9.20285467672139	8.88581812445998	9.02479436238074	7.68627	7.53882	6.00182	0.0152143	0	0	10.4817	7.18444	8.8848	7.07564	0.932867	0.00507144	0.00878399	8.85033	1.64892	10.3873773903667	1.35e-18	10.2284793144821	4.31e-18	0.152211382442779	0.420631	flagellated	TRUE
LP_trans_c0_g17475	LP_trans_c0_g17475_i1.p1	-	-	-	-	-	XP_005762865.1hypothetical protein EMIHUDRAFT_215638	P:GO:0006629;P:GO:0016042;F:GO:0003847;F:GO:0016787	348	-	8.80496106418586	8.99317862922933	8.87306097928072	4.62146490721575	5.44240837826649	5.68394038007753	7.94777170630084	7.78559025913477	7.64792773058185	7.44786	8.75706	7.55503	0.444552	0.812635	0.978823	4.88801	3.73089	3.80474	7.91999	0.726908	0.745337	0.273419	4.14121	0.647803	2.47373196599258	1.18e-27	3.57974501104592	7.68e-58	-1.07258301744626	4.92e-08	core	TRUE
LP_trans_c0_g17476	LP_trans_c0_g17476_i4.p1	-	-	-	S	-	XP_005778597.1hypothetical protein EMIHUDRAFT_457398	F:GO:0016491;F:GO:0046872;P:GO:0090305;F:GO:0004519;P:GO:0032259;F:GO:0003676;F:GO:0008080;F:GO:0008168	1768	-	8.55508449984319	8.57665529595658	8.78438978759488	8.61801185253235	8.85973180994426	8.68465581576642	9.09731312747637	9.23472842796389	9.21392392221727	1.59126	1.69612	1.82726	1.85454	2.28566	2.0571	2.79673	2.60884	2.9061	1.70488	0.118243	2.06576	0.215693	2.77056	0.150349	0.454928992303821	0.000128655	-0.0799917735367549	0.559166	0.534736792743676	1.35e-05	core	TRUE
LP_trans_c0_g17477	LP_trans_c0_g17477_i1.p1	-	-	-	-	-	XP_005778594.1hypothetical protein EMIHUDRAFT_236963	-	267	CL11866Contig1	-1.39396388659237	-1.50582661782972	-1.51631803115872	5.64052768180369	5.53541940856085	5.5444479149939	-1.69120059559426	-1.41818448486352	-1.48641626184155	0	0	0	1.48587	1.41141	1.44293	0	0	0	0	0	1.44674	0.0373773	0	0	-8.98656439653842	1e-10	-8.88059436945554	1.59e-10	-0.0192568978125938	0.981846	calcified	TRUE
LP_trans_c0_g17478	LP_trans_c0_g17478_i5.p1	-	-	-	-	-	XP_005762858.1hypothetical protein EMIHUDRAFT_105178	C:GO:0005930	1849	-	11.3168033336867	11.5420765089274	11.0933083382014	11.4832749717741	11.5140977341326	11.3862875466411	12.0528017896799	11.9704337140029	11.8280688701629	6.76433	8.16184	5.54686	8.40073	9.08263	8.19955	13.4881	10.7586	11.3167	6.82434	1.30852	8.56097	0.462834	11.8545	1.44198	0.486077817272544	0.000329261	-0.130975273924294	0.374437	0.617071719086208	7.38e-06	core	TRUE
LP_trans_c0_g17479	LP_trans_c0_g17479_i2.p2	-	-	-	-	-	XP_005762859.1hypothetical protein EMIHUDRAFT_105179	-	296	-	8.50243146358094	8.24493355080563	8.38246411713798	8.63343701800739	8.72983314416843	8.74464913098635	9.0469226719663	8.55088751763367	8.78620167458105	9.76156	8.99199	9.81273	11.9734	14.4918	14.6037	14.0535	9.85724	14.6678	9.52209	0.459798	13.6896	1.48734	12.8595	2.61812	0.105052954244164	0.544048	-0.319855452426721	0.0460198	0.423767615663192	0.00988797	core	TRUE
LP_trans_c0_g1748	LP_trans_c0_g1748_i1.p4	-	-	-	-	-	-	-	126	-	5.68830441401548	5.78125823561872	5.46677507282431	-1.15822356858177	-1.14861273558902	-1.21415071017921	3.75933374066861	2.97222297178449	4.02811640545378	4.29305	4.72708	3.54326	0	0	0	1.28763	0.624022	1.50075	4.18779	0.598889	0	0	1.13747	0.457245	6.50737714314929	1.05e-06	8.99426798739814	3.61e-11	-1.93489996373841	2.44e-06	flagellated	TRUE
LP_trans_c0_g17480	LP_trans_c0_g17480_i1.p5	-	-	-	-	-	-	-	85	-	-0.850569019118284	3.84990531093493	0.51471929904996	3.0093468625473	3.28773291163375	3.07936562025754	4.50217715502997	2.21800129192572	3.03599920794854	0	3.65047	0.226039	2.10405	2.65702	2.30749	6.8487	1.04641	2.202	1.29217	2.04547	2.35619	0.279681	3.3657	3.07121	NA	NA	NA	NA	NA	NA	core	FALSE
LP_trans_c0_g17481	LP_trans_c0_g17481_i1.p1	-	-	-	-	-	XP_005762858.1hypothetical protein EMIHUDRAFT_105178	C:GO:0005930	2227	-	8.5250168694725	8.86250410898383	8.40714055454955	8.6766950406756	8.95036922039659	8.83411628639829	9.4521168500439	9.16037850618214	9.22085678959829	0.795692	1.03804	0.709055	0.988229	1.22433	1.14753	1.81137	1.26344	1.4794	0.847596	0.170524	1.12003	0.12043	1.51807	0.276003	0.45327983799913	0.00623778	-0.211642213693992	0.237041	0.661636048017259	8.87e-05	core	TRUE
LP_trans_c0_g17482	LP_trans_c0_g17482_i1.p1	-	-	-	S	-	XP_005762858.1hypothetical protein EMIHUDRAFT_105178	F:GO:0005509;C:GO:0110165	1086	-	10.8230219876183	10.9597198240755	10.6559352268719	10.9092880168975	10.9354275677406	10.889614218572	11.4867115164292	11.6038469197599	11.5006896377923	8.29307	9.40508	7.14226	9.83979	10.2595	10.1	15.7039	14.5608	15.2145	8.28014	1.13147	10.0664	0.211867	15.1597	0.573524	0.617556316760794	9.71e-11	-0.092804976830773	0.387883	0.709961370021033	2.99e-13	core	TRUE
LP_trans_c0_g17483	LP_trans_c0_g17483_i1.p1	-	-	-	-	-	KAG8469124.1hypothetical protein KFE25_007642	P:GO:0006913;F:GO:0017056;C:GO:0005643	557	-	8.40686512765055	8.01138312016638	8.36573199126755	8.14358972362608	8.08974495037573	8.16540781268038	8.08935296310837	8.15060278047113	8.40188967892471	3.9542	3.34652	3.8513	4.23939	3.90379	4.27287	3.88145	3.62597	4.68975	3.71734	0.325235	4.13868	0.204113	4.06572	0.555315	NA	NA	NA	NA	NA	NA	core	FALSE
LP_trans_c0_g17484	LP_trans_c0_g17484_i1.p1	-	-	-	-	-	-	-	468	-	8.68368702975933	7.81138598334414	8.72684737779192	-0.727502833633535	-0.717164120433329	-0.787743202195985	6.99795910639872	7.00741395255496	6.54756861380258	4.87795	2.73632	4.86254	0	0	0	1.79447	1.54456	1.25771	4.15894	1.23205	0	0	1.53225	0.268591	10.2108999796184	3.39e-14	12.0361091870744	5.18e-19	-1.5340393276124	1.43e-06	flagellated	TRUE
LP_trans_c0_g17485	LP_trans_c0_g17485_i1.p1	-	-	-	S	-	XP_005762854.1hypothetical protein EMIHUDRAFT_358167	F:GO:0016740;C:GO:0016020	390	-	8.86609740150367	8.82679579852756	8.81248848472379	9.26107284818643	9.14997466239181	8.97358532169937	8.9185259846194	8.67069265814988	8.85985062560381	6.71836	6.74093	6.26104	9.88449	9.36681	8.41914	8.31588	5.9801	7.65916	6.57344	0.270784	9.22348	0.743118	7.31838	1.2046	-0.304058550727067	0.0124722	-0.295237024125252	0.0170854	-0.0124143374511283	0.959104	core	TRUE
LP_trans_c0_g17486	LP_trans_c0_g17486_i1.p1	-	-	-	-	-	XP_005762853.1hypothetical protein EMIHUDRAFT_215619	F:GO:0005515	724	-	7.24002587985265	6.80648788239147	7.2160660647871	7.89663917435916	6.97141499666465	7.0763244371387	5.1312088593555	5.51883431356314	2.13121509744193	1.10386	0.840224	1.05	1.93715	1.04623	1.14431	0.296493	0.336643	0.0259175	0.998029	0.139291	1.37589	0.488527	0.219685	0.169004	-2.35534306569563	3.07e-05	-0.209957609416448	0.687189	-2.05397700995378	0.000345917	core	TRUE
LP_trans_c0_g17487	LP_trans_c0_g17487_i1.p1	-	-	-	-	-	XP_005762853.1hypothetical protein EMIHUDRAFT_215619	F:GO:0005515	445	-	6.12631864980559	5.97548656017248	7.16686056470656	7.1836520576734	6.03655265958283	5.72955055896124	-0.513897636457847	4.05598215498476	4.35271653012501	0.533964	0.495114	1.07302	1.25391	0.573319	0.469449	0	0.0887029	0.152723	0.7007	0.323025	0.765559	0.426102	0.0804752	0.076693	-2.48212221812069	0.000788099	0.0464654538411359	0.947395	-2.54495027002415	0.000872121	core	TRUE
LP_trans_c0_g17488	LP_trans_c0_g17488_i1.p1	-	-	-	S	ko:K00726	XP_005762959.1glycosyltransferase; family 13	C:GO:0000139;P:GO:0001701;P:GO:0002252;P:GO:0002376;P:GO:0003002;F:GO:0003674;F:GO:0003824;F:GO:0003827;F:GO:0005488;C:GO:0005575;C:GO:0005622;C:GO:0005737;C:GO:0005794;C:GO:0005795;C:GO:0005797;P:GO:0005975;P:GO:0006040;P:GO:0006047;P:GO:0006049;P:GO:0006139;P:GO:0006486;P:GO:0006487;P:GO:0006725;P:GO:0006793;P:GO:0006807;P:GO:0007275;P:GO:0007389;P:GO:0007399;P:GO:0007417;P:GO:0007420;P:GO:0007568;P:GO:0007610;P:GO:0007626;P:GO:0008150;P:GO:0008152;F:GO:0008194;P:GO:0008340;P:GO:0008344;F:GO:0008375;P:GO:0009056;P:GO:0009058;P:GO:0009059;P:GO:0009100;P:GO:0009101;P:GO:0009225;P:GO:0009227;P:GO:0009790;P:GO:0009792;P:GO:0009987;P:GO:0010259;C:GO:0012505;C:GO:0016020;C:GO:0016021;P:GO:0016319;F:GO:0016740;F:GO:0016757;F:GO:0016758;P:GO:0018193;P:GO:0018196;P:GO:0018279;P:GO:0019439;P:GO:0019538;P:GO:0030534;C:GO:0031090;C:GO:0031224;C:GO:0031984;C:GO:0031985;P:GO:0032501;P:GO:0032502;P:GO:0034641;P:GO:0034645;P:GO:0034655;P:GO:0034656;P:GO:0035010;P:GO:0035282;P:GO:0035283;P:GO:0035284;P:GO:0036211;P:GO:0043009;F:GO:0043167;F:GO:0043169;P:GO:0043170;C:GO:0043226;C:GO:0043227;C:GO:0043229;C:GO:0043231;P:GO:0043412;P:GO:0043413;P:GO:0044237;P:GO:0044238;P:GO:0044248;P:GO:0044249;P:GO:0044260;P:GO:0044270;P:GO:0044281;P:GO:0044282;P:GO:0046348;P:GO:0046483;P:GO:0046700;F:GO:0046872;C:GO:0048471;P:GO:0048513;P:GO:0048731;P:GO:0048856;P:GO:0055086;P:GO:0060322;P:GO:0070085;P:GO:0071704;C:GO:0098588;C:GO:0098791;F:GO:0140096;F:GO:0140103;P:GO:1901135;P:GO:1901136;P:GO:1901137;P:GO:1901360;P:GO:1901361;P:GO:1901564;P:GO:1901566;P:GO:1901575;P:GO:1901576	467	CL6806Contig1	9.00828700788872	8.8718224185299	8.84467151219284	8.95853033037182	8.93097609388129	9.10013624265652	9.01348622235975	8.29298926150348	8.52429254251652	5.9978	5.62404	5.17713	6.47352	6.50202	7.43463	7.1836	3.71617	4.90171	5.59966	0.410877	6.80339	0.546856	5.26716	1.76237	NA	NA	NA	NA	NA	NA	core	FALSE
LP_trans_c0_g17489	LP_trans_c0_g17489_i2.p1	-	-	-	-	-	-	-	324	39027.1	8.12871783213403	8.17701419198369	8.6997169073089	8.25442423008561	8.34720938639654	8.44793142861588	7.77741348887113	7.63553863087571	7.61285008134542	9.24487	9.87308	10.0686	10.0932	11.256	14.2001	8.31854	5.4499	8.1109	9.72887	0.430409	11.8497	2.11684	7.29311	1.59964	-0.661179327353638	0.000354194	0.00236924843504262	0.991233	-0.661767033825126	0.000560169	core	TRUE
LP_trans_c0_g1749	LP_trans_c0_g1749_i1.p1	-	-	-	-	-	-	-	315	-	8.97942632944468	8.82688553791024	8.94487692086891	8.97761383327382	8.86118772954481	8.80928602542068	9.02369852635487	8.91638509641264	9.14507663923265	9.45373	8.7659	8.92797	10.5502	9.9605	9.76362	11.6353	9.22786	12.148	9.0492	0.359583	10.0914	0.409301	11.0037	1.55915	NA	NA	NA	NA	NA	NA	core	FALSE
LP_trans_c0_g17491	LP_trans_c0_g17491_i6.p1	-	-	-	T	ko:K04739,ko:K10273,ko:K14684	XP_005758070.1hypothetical protein EMIHUDRAFT_220103	-	539	-	11.1179261880675	11.2728364510353	10.8317793526863	10.3495282783066	10.4426756191965	10.3123645397515	10.8311576916682	11.3618000813217	11.2249759784018	27.6673	31.2971	24.1958	20.2697	21.743	19.5507	29.7258	35.0867	34.102	27.7201	3.55097	20.5211	1.11752	32.9715	2.85364	0.771509459412666	8.65e-06	0.70286945614183	5.58e-05	0.0710643137902599	0.768694	core	TRUE
LP_trans_c0_g17492	LP_trans_c0_g17492_i1.p1	-	-	-	-	-	XP_005762840.1hypothetical protein EMIHUDRAFT_452658	F:GO:0008926;F:GO:0016491;C:GO:0016020	637	sing_39005	10.2529682204662	10.1617607924538	10.2964804709371	10.0350638270166	9.76777647670605	9.85263468341479	10.2883264140931	10.0535595293567	10.0219545089477	9.98499	9.66335	9.95633	9.58725	8.14988	8.78691	12.2128	8.86439	9.73495	9.86822	0.178004	8.84135	0.720234	10.2707	1.73729	0.235884996189064	0.0578797	0.346018965807242	0.0044413	-0.108284591882646	0.446354	core	TRUE
LP_trans_c0_g17493	LP_trans_c0_g17493_i3.p1	-	-	-	-	-	XP_005780132.1hypothetical protein EMIHUDRAFT_100098	P:GO:0015693;C:GO:0016020;P:GO:1903830;F:GO:0015095;F:GO:0016757	1159	-	10.6945852872475	10.4163639520568	10.584891626155	9.97429870236092	10.2615108292882	10.0233155013611	10.2273300429957	10.5312758713172	10.2992363724063	11.6551	10.2873	10.8518	3.77409	4.82929	4.30966	10.3817	10.9803	9.86458	10.9314	0.687368	4.30435	0.527618	10.4089	0.558345	0.262850923300849	0.0699229	0.472330070782912	0.000761256	-0.207621119974818	0.176277	core	TRUE
LP_trans_c0_g17494	LP_trans_c0_g17494_i1.p1	-	-	-	P	ko:K14689	XP_005789995.1hypothetical protein EMIHUDRAFT_225469	P:GO:0000491;P:GO:0000492;P:GO:0000902;F:GO:0001091;F:GO:0001094;F:GO:0001098;F:GO:0001099;F:GO:0003674;F:GO:0003676;F:GO:0005488;F:GO:0005515;C:GO:0005575;C:GO:0005622;C:GO:0005634;C:GO:0005737;P:GO:0006139;P:GO:0006403;P:GO:0006725;P:GO:0006807;P:GO:0007275;P:GO:0007399;F:GO:0008134;P:GO:0008150;P:GO:0008152;P:GO:0009653;P:GO:0009987;P:GO:0016043;P:GO:0016070;P:GO:0016074;F:GO:0019899;P:GO:0022008;P:GO:0022607;P:GO:0022613;P:GO:0022618;P:GO:0030030;P:GO:0030154;P:GO:0030182;P:GO:0031175;P:GO:0032501;P:GO:0032502;P:GO:0032989;P:GO:0032990;C:GO:0032991;P:GO:0033036;P:GO:0034641;P:GO:0034660;P:GO:0042254;F:GO:0042802;F:GO:0043167;F:GO:0043169;P:GO:0043170;C:GO:0043226;C:GO:0043227;C:GO:0043229;C:GO:0043231;P:GO:0043933;P:GO:0044085;P:GO:0044237;P:GO:0044238;P:GO:0046483;F:GO:0046872;P:GO:0048254;P:GO:0048468;P:GO:0048666;P:GO:0048699;P:GO:0048731;P:GO:0048812;P:GO:0048856;P:GO:0048858;P:GO:0048869;F:GO:0051117;P:GO:0051179;P:GO:0051259;P:GO:0065003;C:GO:0070761;P:GO:0071704;P:GO:0071826;P:GO:0071840;P:GO:0090304;F:GO:0097159;P:GO:0120036;P:GO:0120039;P:GO:1901360;F:GO:1901363;C:GO:1990904;F:GO:0061629	329	-	6.0706629194592	6.08158400041766	6.25151225546074	5.86639533139164	5.46410975868756	5.96100898582596	6.37045590630188	5.32289821031274	6.17178335388703	1.19357	1.2403	1.31151	1.15481	0.890133	1.28456	1.75909	0.717901	1.46754	1.24846	0.0593921	1.10983	0.201022	1.31485	0.537129	NA	NA	NA	NA	NA	NA	core	FALSE
LP_trans_c0_g17495	LP_trans_c0_g17495_i2.p1	-	-	-	G	-	XP_005762833.1hypothetical protein EMIHUDRAFT_428064	F:GO:0000166;F:GO:0003674;F:GO:0003824;F:GO:0005215;F:GO:0005488;F:GO:0005524;C:GO:0005575;C:GO:0005622;C:GO:0005737;P:GO:0006810;P:GO:0008150;C:GO:0009507;C:GO:0009536;F:GO:0015399;C:GO:0016020;C:GO:0016021;F:GO:0016462;F:GO:0016787;F:GO:0016817;F:GO:0016818;F:GO:0016887;F:GO:0017076;F:GO:0017111;F:GO:0022804;F:GO:0022857;F:GO:0030554;C:GO:0031224;F:GO:0032553;F:GO:0032555;F:GO:0032559;F:GO:0035639;F:GO:0036094;F:GO:0042626;F:GO:0043167;F:GO:0043168;C:GO:0043226;C:GO:0043227;C:GO:0043229;C:GO:0043231;P:GO:0051179;P:GO:0051234;P:GO:0055085;F:GO:0097159;F:GO:0097367;F:GO:1901265;F:GO:1901363;F:GO:0140359	730	-	9.9480001453738	9.90566625926942	9.91436110045041	9.63645386800249	8.78058637605662	8.87245563077366	9.62277613619715	9.64246355405025	9.49092521995967	13.2257	13.1353	12.4836	12.1435	6.77816	7.52221	12.5068	11.5112	10.8463	12.9482	0.404902	8.81463	2.90682	11.6215	0.835699	0.421895989290223	0.0695072	0.74819029485574	0.000893642	-0.321003560654193	0.198035	core	TRUE
LP_trans_c0_g17496	LP_trans_c0_g17496_i1.p1	-	-	-	-	-	XP_005762832.1hypothetical protein EMIHUDRAFT_215578	-	501	-	2.39220659298667	0.26128243462113	0.970824330378504	0.139809989311353	-1.34242333495785	-1.39909037348248	2.24600218071265	2.36505964852532	1.00183601637312	0.074726	0.0115482	0.0214521	0.0110935	0	0	0.0784448	0.0744816	0.0261224	0.0359088	0.0339795	0.00369784	0.00640485	0.0596829	0.0291318	2.52659297609112	0.0175302	1.66417403654468	0.0504908	0.266751200319847	0.693631	flagellated	TRUE
LP_trans_c0_g17497	LP_trans_c0_g17497_i1.p1	-	-	-	KLT	ko:K10447,ko:K10454,ko:K12035	XP_005762831.1hypothetical protein EMIHUDRAFT_215577	F:GO:0005515	433	-	9.08520513193658	9.08085349733808	8.88121662496234	8.31515996578292	8.34889278422844	8.31250289151205	8.25186495087135	8.23851355220149	8.30364680274634	6.92139	7.11569	5.8084	4.52198	4.74005	4.69683	4.6211	3.91272	4.59663	6.61516	0.705395	4.65295	0.115471	4.37682	0.402104	-0.0602530692501367	0.629931	0.690808306446711	2.39e-11	-0.750572047197669	2.07e-12	core	TRUE
LP_trans_c0_g17498	LP_trans_c0_g17498_i1.p1	-	-	-	-	-	XP_005762828.1hypothetical protein EMIHUDRAFT_215572	P:GO:0006259;P:GO:0006281;P:GO:0006307;P:GO:0035552;F:GO:0051213	574	-	8.63278812580614	8.85810263287505	9.04510708696713	9.40555508444418	9.11765687487581	9.11748516501171	7.86161448919312	8.16161376209288	7.82746465888335	3.64811	4.40144	4.70361	6.98358	5.85093	5.94575	2.54351	2.67929	2.38278	4.25105	0.543586	6.26009	0.628353	2.53519	0.148429	-1.25114124895812	7.51e-14	-0.356501763296871	0.0365754	-0.885879577325744	3.45e-07	core	TRUE
LP_trans_c0_g17499	LP_trans_c0_g17499_i3.p1	-	-	-	-	-	OHS92746.1Calcineurin B-like protein 8	P:GO:0019722;F:GO:0005509;F:GO:0019900;C:GO:0016020	525	-	10.0448168930195	10.1830800824186	10.1401673712078	10.799171409748	11.0511025529102	10.8497141872437	10.6641556507143	10.8431904377533	10.7893475417096	11.1078	12.5509	11.626	20.3181	25.283	22.2957	20.4374	19.2994	21.5921	11.7616	0.731039	22.6322	2.49951	20.443	1.14635	-0.136517922052109	0.218137	-0.776043305684098	4.97e-14	0.639399112696245	1.69e-09	core	TRUE
LP_trans_c0_g175	LP_trans_c0_g175_i1.p1	-	-	-	S	K11312	XP_005768291.1hypothetical protein EMIHUDRAFT_124258	P:GO:0006355	166	-	7.57749133495012	7.73131683366407	7.57241870284312	-0.754469165363632	-0.744197267547838	-0.814322543339096	7.27288972405968	7.05116659369131	7.20134455307835	9.0552	10.3955	8.72704	0	0	0	8.72986	6.39313	7.97023	9.39258	0.88392	0	0	7.69774	1.19196	10.6001530679113	8.13e-16	11.1129194872768	3.34e-17	-0.440230512472327	0.0120823	flagellated	TRUE
LP_trans_c0_g1750	LP_trans_c0_g1750_i1.p1	-	-	-	-	-	XP_005763812.1hypothetical protein EMIHUDRAFT_104796	-	136	sing_53624	4.19726328675093	3.41244750799513	4.99191295786201	3.70511401130031	4.80866116486418	4.0502721864306	3.17332796977737	4.07744055832354	2.51770670756551	1.22851	0.711956	2.11607	0.957497	2.19058	1.2826	0.690885	1.14796	0.402618	1.35218	0.710179	1.47689	0.639091	0.747156	0.375846	NA	NA	NA	NA	NA	NA	core	FALSE
LP_trans_c0_g17500	LP_trans_c0_g17500_i1.p1	-	-	-	-	-	CAH0364648.1unnamed protein product	P:GO:0051260;F:GO:0005515	722	-	8.24700667597063	8.2983605101189	8.26013581314361	7.55639342750363	7.68464088272353	7.60237406896677	8.42352212680338	8.28344764164368	8.24675207103934	2.16487	2.31382	2.11352	1.49408	1.67298	1.60545	2.92192	2.26485	2.47833	2.1974	0.10404	1.59084	0.0903374	2.55503	0.335183	0.705258916297458	8.51e-10	0.651235469016416	2.13e-08	0.0514658067840996	0.717902	core	TRUE
LP_trans_c0_g17501	LP_trans_c0_g17501_i1.p1	-	-	-	KLT	ko:K10454,ko:K10457	XP_005766546.1kelch domain-containing protein; partial	F:GO:0005515	396	-	10.5431778417043	10.2448623428066	10.4951063178211	10.3898651971354	10.5560245235218	10.5915525636161	10.5325225936151	10.4909825940298	10.4888762220729	21.1021	17.6801	19.7424	21.1934	24.3588	25.3762	24.997	20.755	23.2661	19.5082	1.72299	23.6428	2.18135	23.006	2.1329	NA	NA	NA	NA	NA	NA	core	FALSE
LP_trans_c0_g17502	LP_trans_c0_g17502_i1.p1	-	-	-	S	-	XP_005784328.1hypothetical protein EMIHUDRAFT_253417	F:GO:0050525;F:GO:0052689	324	-	7.76705840717047	7.56064929518043	7.76590781616616	7.38036134241903	7.28608955034432	7.45550853181285	7.5076017951029	7.33254644282229	7.29900510110866	3.94359	3.52051	3.81186	3.36323	3.22395	3.68842	3.92594	2.96893	3.25581	3.75866	0.216499	3.4252	0.238356	3.38356	0.491128	0.0102597614749659	0.961033	0.321031401385006	0.0290143	-0.309762732416805	0.0464747	core	TRUE
LP_trans_c0_g17503	LP_trans_c0_g17503_i2.p1	-	-	-	-	-	XP_005765138.1hypothetical protein EMIHUDRAFT_257088	-	570	-	8.26996716627993	8.48304294198334	8.58017952915805	8.76339722884654	8.21910476506286	8.03823147739361	8.28429898226449	8.11321634868609	8.307968147971	2.86354	3.4238	3.43966	4.51639	3.16045	2.82988	3.4484	2.61811	3.36434	3.24233	0.328142	3.50224	0.893695	3.14362	0.457037	NA	NA	NA	NA	NA	NA	core	FALSE
LP_trans_c0_g17504	LP_trans_c0_g17504_i2.p1	-	-	-	H	ko:K01493,ko:K08337	DAA64657.1TPA_exp: autophagy protein 7	P:GO:0000045;C:GO:0000407;P:GO:0000422;F:GO:0003674;F:GO:0003824;F:GO:0005488;F:GO:0005515;C:GO:0005575;C:GO:0005622;C:GO:0005737;C:GO:0005739;C:GO:0005829;P:GO:0006497;P:GO:0006501;P:GO:0006807;P:GO:0006810;P:GO:0006914;P:GO:0006950;P:GO:0006952;P:GO:0006995;P:GO:0006996;P:GO:0007005;P:GO:0007033;P:GO:0007154;P:GO:0007275;P:GO:0007568;P:GO:0008104;P:GO:0008150;P:GO:0008152;F:GO:0008641;P:GO:0009056;P:GO:0009058;P:GO:0009059;P:GO:0009267;P:GO:0009605;P:GO:0009607;P:GO:0009620;P:GO:0009987;P:GO:0009991;P:GO:0010150;P:GO:0015031;P:GO:0015833;C:GO:0016020;P:GO:0016043;P:GO:0016236;P:GO:0016237;F:GO:0016740;F:GO:0016874;F:GO:0016877;P:GO:0018410;P:GO:0019538;F:GO:0019778;F:GO:0019779;C:GO:0019898;P:GO:0022411;P:GO:0022607;C:GO:0031090;C:GO:0031312;P:GO:0031667;P:GO:0031668;P:GO:0031669;P:GO:0032258;P:GO:0032446;P:GO:0032501;P:GO:0032502;P:GO:0033036;P:GO:0033365;P:GO:0033554;C:GO:0034045;P:GO:0034645;P:GO:0034727;P:GO:0036211;P:GO:0042157;P:GO:0042158;P:GO:0042594;F:GO:0042802;P:GO:0042886;P:GO:0043170;P:GO:0043207;C:GO:0043226;C:GO:0043227;C:GO:0043229;C:GO:0043231;P:GO:0043412;P:GO:0043562;P:GO:0043687;P:GO:0044085;P:GO:0044237;P:GO:0044238;P:GO:0044248;P:GO:0044249;P:GO:0044260;P:GO:0044804;P:GO:0044805;P:GO:0045184;P:GO:0048366;P:GO:0048367;P:GO:0048731;P:GO:0048827;P:GO:0048856;P:GO:0050832;P:GO:0050896;P:GO:0051179;P:GO:0051234;P:GO:0051641;P:GO:0051707;P:GO:0051716;P:GO:0061726;P:GO:0061919;P:GO:0070647;P:GO:0070727;P:GO:0070925;P:GO:0071496;P:GO:0071702;P:GO:0071704;P:GO:0071705;P:GO:0071840;P:GO:0072665;P:GO:0090693;C:GO:0097632;P:GO:0098542;P:GO:0099402;P:GO:1901564;P:GO:1901566;P:GO:1901576;P:GO:1903008;P:GO:1905037	753	-	10.3446306767198	10.4898052832181	10.3525347915908	10.402748085835	10.4659932794388	10.5272695166379	10.6341812983373	10.6697570611978	10.5765630972356	8.8372	10.0818	8.59622	10.2823	11.0014	11.6681	12.9002	11.3014	11.8909	9.17175	0.79731	10.9839	0.693045	12.0308	0.808566	0.160877114502525	0.0478096	-0.0683866184928181	0.432113	0.229227638815284	0.00585286	core	TRUE
LP_trans_c0_g17505	LP_trans_c0_g17505_i1.p4	-	-	-	-	-	-	-	72	-	4.26379644063652	4.75148249499293	3.84224699766651	3.78619911783734	2.57523847536245	3.29602600928261	3.5172155146733	3.75959085523096	3.1279258727793	8.31748	12.249	5.89917	6.53708	2.70167	4.73164	5.72311	5.85196	4.10484	8.82188	3.20482	4.6568	1.9188	5.22664	0.973642	0.156325133347817	0.764686	0.935834000698969	0.0460369	-0.743416586658837	0.126569	core	TRUE
LP_trans_c0_g17507	LP_trans_c0_g17507_i1.p1	-	-	-	J	ko:K02898,ko:K18449,ko:K20068	XP_005789979.1hypothetical protein EMIHUDRAFT_417676	P:GO:0000075;P:GO:0000077;P:GO:0000184;P:GO:0000278;P:GO:0000956;P:GO:0002181;F:GO:0003674;F:GO:0003676;F:GO:0003723;F:GO:0003729;F:GO:0003735;F:GO:0005198;F:GO:0005488;C:GO:0005575;C:GO:0005622;C:GO:0005634;C:GO:0005654;C:GO:0005730;C:GO:0005737;C:GO:0005773;C:GO:0005774;C:GO:0005829;C:GO:0005840;C:GO:0005844;C:GO:0005886;P:GO:0006139;P:GO:0006364;P:GO:0006396;P:GO:0006401;P:GO:0006402;P:GO:0006412;P:GO:0006413;P:GO:0006417;P:GO:0006518;P:GO:0006605;P:GO:0006612;P:GO:0006613;P:GO:0006614;P:GO:0006725;P:GO:0006807;P:GO:0006810;P:GO:0006886;P:GO:0006950;P:GO:0006974;P:GO:0006977;P:GO:0007049;P:GO:0007093;P:GO:0007154;P:GO:0007165;P:GO:0007346;P:GO:0008104;P:GO:0008150;P:GO:0008152;P:GO:0009056;P:GO:0009057;P:GO:0009058;P:GO:0009059;P:GO:0009266;P:GO:0009314;P:GO:0009409;P:GO:0009411;P:GO:0009416;C:GO:0009507;C:GO:0009536;P:GO:0009605;P:GO:0009628;P:GO:0009889;P:GO:0009891;P:GO:0009892;P:GO:0009893;P:GO:0009966;P:GO:0009967;P:GO:0009987;P:GO:0009991;P:GO:0010212;P:GO:0010332;P:GO:0010467;P:GO:0010468;P:GO:0010556;P:GO:0010557;P:GO:0010564;P:GO:0010604;P:GO:0010605;P:GO:0010608;P:GO:0010628;P:GO:0010629;P:GO:0010646;P:GO:0010647;P:GO:0010941;P:GO:0010942;P:GO:0010948;P:GO:0015031;P:GO:0015833;C:GO:0015934;C:GO:0016020;P:GO:0016070;P:GO:0016071;P:GO:0016072;P:GO:0019222;P:GO:0019439;P:GO:0019538;P:GO:0022402;P:GO:0022613;C:GO:0022625;C:GO:0022626;P:GO:0023051;P:GO:0023052;P:GO:0023056;P:GO:0030330;C:GO:0030424;C:GO:0031090;P:GO:0031323;P:GO:0031325;P:GO:0031326;P:GO:0031328;P:GO:0031570;P:GO:0031571;P:GO:0031667;C:GO:0031974;C:GO:0031981;P:GO:0032268;C:GO:0032991;P:GO:0033036;P:GO:0033365;P:GO:0033554;P:GO:0034248;P:GO:0034250;P:GO:0034470;P:GO:0034641;P:GO:0034644;P:GO:0034645;P:GO:0034655;P:GO:0034660;P:GO:0035556;P:GO:0042254;P:GO:0042273;P:GO:0042594;P:GO:0042770;C:GO:0042788;P:GO:0042886;P:GO:0042981;C:GO:0042995;C:GO:0043005;P:GO:0043043;P:GO:0043065;P:GO:0043067;P:GO:0043068;P:GO:0043170;C:GO:0043195;C:GO:0043226;C:GO:0043227;C:GO:0043228;C:GO:0043229;C:GO:0043231;C:GO:0043232;C:GO:0043233;P:GO:0043516;P:GO:0043517;P:GO:0043603;P:GO:0043604;C:GO:0043679;P:GO:0044085;P:GO:0044237;P:GO:0044238;P:GO:0044248;P:GO:0044249;P:GO:0044260;P:GO:0044265;P:GO:0044270;P:GO:0044271;C:GO:0044306;C:GO:0044391;P:GO:0044773;P:GO:0044774;P:GO:0044819;P:GO:0045047;P:GO:0045184;C:GO:0045202;P:GO:0045727;P:GO:0045786;P:GO:0045787;P:GO:0045930;P:GO:0046483;P:GO:0046700;P:GO:0046907;F:GO:0048027;P:GO:0048518;P:GO:0048519;P:GO:0048522;P:GO:0048523;P:GO:0048583;P:GO:0048584;P:GO:0050789;P:GO:0050794;P:GO:0050896;P:GO:0051171;P:GO:0051173;P:GO:0051179;P:GO:0051234;P:GO:0051246;P:GO:0051247;P:GO:0051641;P:GO:0051649;P:GO:0051716;P:GO:0051726;P:GO:0060255;P:GO:0065007;C:GO:0070013;P:GO:0070727;P:GO:0070972;P:GO:0071214;P:GO:0071478;P:GO:0071479;P:GO:0071480;P:GO:0071482;P:GO:0071702;P:GO:0071704;P:GO:0071705;P:GO:0071840;C:GO:0071944;P:GO:0072331;P:GO:0072594;P:GO:0072599;P:GO:0072657;P:GO:0080090;P:GO:0080134;P:GO:0080135;P:GO:0090068;P:GO:0090150;P:GO:0090304;F:GO:0097159;C:GO:0098588;C:GO:0098793;P:GO:0104004;C:GO:0120025;C:GO:0150034;P:GO:1901360;P:GO:1901361;F:GO:1901363;P:GO:1901564;P:GO:1901566;P:GO:1901575;P:GO:1901576;P:GO:1901796;P:GO:1901798;P:GO:1901987;P:GO:1901988;P:GO:1901990;P:GO:1901991;P:GO:1902162;P:GO:1902164;P:GO:1902165;P:GO:1902167;P:GO:1902229;P:GO:1902231;P:GO:1902253;P:GO:1902255;P:GO:1902531;P:GO:1902533;P:GO:1902806;P:GO:1902807;P:GO:1903047;P:GO:1904803;C:GO:1990904;P:GO:1990928;P:GO:2000045;P:GO:2000112;P:GO:2000134;P:GO:2001020;P:GO:2001022;P:GO:2001233;P:GO:2001235;P:GO:2001242;P:GO:2001244	167	CL9220Contig1	13.7967417259834	13.5570186655723	13.8987886308382	14.2743283130898	14.0597260098289	14.3308777236417	13.5950194229661	13.7926813511413	13.776563238958	654.314	571.127	679.529	1019.13	898.796	1103.03	678.65	665.473	738.754	634.99	56.7258	1006.99	102.658	694.292	39.0646	-0.49682459006797	0.000133649	-0.45134580171354	0.000386005	-0.0308406933255316	0.859165	core	TRUE
LP_trans_c0_g17508	LP_trans_c0_g17508_i1.p1	-	-	-	-	-	XP_005789976.1hypothetical protein EMIHUDRAFT_454883	F:GO:0003676;F:GO:0003723	393	-	9.89563331331362	9.97513407542369	9.98150848454554	9.66636621153112	9.97158420151131	10.1094148618146	9.59453516618199	9.54025456390749	9.58683367814905	13.5952	14.8171	13.9619	12.9505	16.398	18.3438	13.1568	10.8274	12.5558	14.1247	0.62701	15.8974	2.73128	12.18	1.20931	-0.349806720427124	0.00786059	0.022818814466855	0.88273	-0.372790778466245	0.00623371	core	TRUE
LP_trans_c0_g17509	LP_trans_c0_g17509_i1.p1	-	-	-	-	-	CAE7249945.1unnamed protein product; partial	C:GO:0005622;C:GO:0016020	425	-	-1.39647054789182	-1.50834448351543	-1.51883694768456	5.16038917032298	5.76190894131692	5.73724791109546	-1.69373702869406	-1.42069357214465	-1.48893218334868	0	0	0	0.591257	0.930222	0.928429	0	0	0	0	0	0.816636	0.195186	0	0	-8.97398597695673	2.48e-10	-8.86828374120474	3.86e-10	-0.0185675889916828	0.981846	calcified	TRUE
LP_trans_c0_g1751	LP_trans_c0_g1751_i1.p1	-	-	-	-	-	-	-	387	sing_CL5232Contig1	9.13373188908534	9.18542592474031	9.11067592241348	9.31949438795985	9.20662280187115	9.18201403938908	9.2885606237929	9.02143571914386	8.9987283368112	8.16421	8.72763	7.77217	10.3824	9.82675	9.81754	10.8523	7.70037	8.50896	8.22134	0.480282	10.0089	0.323473	9.02053	1.63704	NA	NA	NA	NA	NA	NA	core	FALSE
LP_trans_c0_g17510	LP_trans_c0_g17510_i1.p1	-	-	-	T	ko:K12815,ko:K14773,ko:K17508	XP_005789972.1protein phosphatase	F:GO:0003674;F:GO:0003824;F:GO:0004721;F:GO:0005488;C:GO:0005575;C:GO:0005622;C:GO:0005737;P:GO:0006470;P:GO:0006793;P:GO:0006796;P:GO:0006807;P:GO:0006996;P:GO:0008150;P:GO:0008152;P:GO:0009314;P:GO:0009416;C:GO:0009507;C:GO:0009532;C:GO:0009536;C:GO:0009570;P:GO:0009628;P:GO:0009657;P:GO:0009668;P:GO:0009987;P:GO:0010027;P:GO:0016043;P:GO:0016311;F:GO:0016787;F:GO:0016788;F:GO:0016791;P:GO:0019538;P:GO:0035970;P:GO:0036211;F:GO:0042578;F:GO:0043167;F:GO:0043169;P:GO:0043170;C:GO:0043226;C:GO:0043227;C:GO:0043229;C:GO:0043231;P:GO:0043412;P:GO:0044237;P:GO:0044238;P:GO:0044260;F:GO:0046872;P:GO:0050896;P:GO:0051716;P:GO:0061024;P:GO:0071214;P:GO:0071478;P:GO:0071482;P:GO:0071704;P:GO:0071840;P:GO:0104004;F:GO:0140096;P:GO:1901564;F:GO:0017018;C:GO:0016020	605	-	9.63668758552694	9.56899150630703	9.67321098730971	7.78979303020628	5.44634664694997	5.71199417550683	7.95738986697888	8.71299272148595	7.5903514683803	6.93742	6.82423	6.88393	2.14041	0.425642	0.521527	2.56929	3.71792	1.90849	6.88186	0.0566254	1.02919	0.963534	2.7319	0.915609	1.23652002363508	0.0150108	2.74444207212385	3.88e-07	-1.2453120435864	0.0166305	core	TRUE
LP_trans_c0_g17511	LP_trans_c0_g17511_i1.p1	-	-	-	-	-	XP_005760479.1hypothetical protein EMIHUDRAFT_258390	F:GO:0016740;F:GO:0046872	374	-	-1.17437246382697	-1.28898819814214	-1.29973781089883	8.55346448876461	8.35577603834647	8.31345231001659	-1.47892433102027	-1.19918914428608	-1.26910014266295	0	0	0	6.63896	5.92112	5.84188	0	0	0	0	0	6.13399	0.439112	0	0	-12.1260002488734	3.81e-19	-12.0248774030016	7.05e-19	-0.0217050518927998	0.981846	calcified	TRUE
LP_trans_c0_g17512	LP_trans_c0_g17512_i1.p1	-	-	-	-	-	XP_005778618.1hypothetical protein EMIHUDRAFT_457408	P:GO:0008152;P:GO:0071704;F:GO:0004553;F:GO:0016787;F:GO:0016798;C:GO:0016020	472	-	8.18665234990193	8.64045789537315	8.15991637292296	9.78710023783628	10.0244443415144	9.79543864247898	9.83209612136848	9.72419290702439	9.78375716039043	5.47052	7.64516	5.74834	23.6179	26.233	24.7381	27.6501	22.5671	25.062	6.28801	1.18351	24.863	1.31201	25.0931	2.54163	-0.0923847788759204	0.592244	-1.5178570239993	2.97e-23	1.42300220644686	4.3e-20	core	TRUE
LP_trans_c0_g17513	LP_trans_c0_g17513_i1.p1	common	zf-CXXC	EpiG	UK	ko:K19749,K19749	XP_005775095.1hypothetical protein EMIHUDRAFT_240007	F:GO:0001067;F:GO:0003674;F:GO:0003676;F:GO:0003677;F:GO:0003700;F:GO:0005488;C:GO:0005575;C:GO:0005622;C:GO:0005634;P:GO:0006355;P:GO:0006357;P:GO:0008150;P:GO:0009889;P:GO:0009891;P:GO:0009893;P:GO:0010468;P:GO:0010556;P:GO:0010557;P:GO:0010604;P:GO:0010628;P:GO:0019219;P:GO:0019222;P:GO:0031323;P:GO:0031325;P:GO:0031326;P:GO:0031328;C:GO:0043226;C:GO:0043227;C:GO:0043229;C:GO:0043231;P:GO:0045893;P:GO:0045935;P:GO:0045944;P:GO:0048518;P:GO:0048522;P:GO:0050789;P:GO:0050794;P:GO:0051171;P:GO:0051173;P:GO:0051252;P:GO:0051254;P:GO:0060255;P:GO:0065007;P:GO:0080090;F:GO:0097159;F:GO:0140110;F:GO:1901363;P:GO:1902680;P:GO:1903506;P:GO:1903508;P:GO:2000112;P:GO:2001141;P:GO:0006325;P:GO:0006915;P:GO:0008542;P:GO:0009791;P:GO:0009952;P:GO:0018026;P:GO:0032411;P:GO:0032922;P:GO:0035162;P:GO:0035640;P:GO:0035864;P:GO:0043984;P:GO:0044648;P:GO:0048147;P:GO:0048172;P:GO:0048536;P:GO:0048873;P:GO:0051571;P:GO:0051899;P:GO:0060216;P:GO:0065003;P:GO:0071440;P:GO:0080182;P:GO:0090116;P:GO:0097692;P:GO:1901674;P:GO:1905642;P:GO:2000615;F:GO:0003680;F:GO:0003682;F:GO:0003886;F:GO:0008270;F:GO:0042800;F:GO:0042803;F:GO:0045322;F:GO:0070577;F:GO:0106363;C:GO:0005829;C:GO:0071339	215	-	6.30216251392038	6.40391123631047	6.30514442304191	-1.0931294213573	-1.08359135297912	-1.14874222531278	3.7826758312369	4.93390903929732	3.08659698858384	2.61025	2.89096	2.52903	0	0	0	0.521934	1.01178	0.30416	2.67675	0.189903	0	0	0.612624	0.362421	7.02794605170427	3.15e-07	9.72407989010444	3.64e-12	-2.0903997567096	1.74e-05	flagellated	TRUE
LP_trans_c0_g17514	LP_trans_c0_g17514_i2.p1	-	-	-	-	-	XP_005789970.1hypothetical protein EMIHUDRAFT_225426	P:GO:0032259;F:GO:0005509;F:GO:0008168;F:GO:0016740	762	-	9.15353152631665	9.22819867366336	9.38119088144109	9.85738070691418	9.65547429398285	9.79330876509204	9.31003886639433	9.53679942901509	9.24098611783582	3.94252	4.24888	4.45606	7.09473	6.37356	7.1292	5.21688	5.21293	4.77202	4.21582	0.258363	6.86583	0.426664	5.06728	0.255709	-0.40053230637215	0.00134296	-0.508839363475162	4.24e-05	0.107928635912839	0.480451	core	TRUE
LP_trans_c0_g17515	LP_trans_c0_g17515_i1.p1	-	-	-	U	ko:K09864,ko:K09872	XP_005775093.1hypothetical protein EMIHUDRAFT_458101	C:GO:0016020;P:GO:0055085;F:GO:0015267	285	CL11610Contig1	-0.797327427746233	-0.912323313060119	-0.9231333489628	11.3143071535124	11.4327526570983	11.4168909158668	-1.10426284267373	0.604856860142287	0.521880825702909	0	0	0	61.8913	68.8114	69.1665	0	0.02462	0.0259044	0	0	66.6231	4.10169	0.0168415	0.0145993	-11.8219002622119	1.66e-30	-15.3191471892274	3.48e-30	0.557913316238668	0.35856	diploid	TRUE
LP_trans_c0_g17516	LP_trans_c0_g17516_i1.p1	-	-	-	T	ko:K03114	XP_005786558.1hypothetical protein EMIHUDRAFT_228764	P:GO:0000003;P:GO:0000075;P:GO:0000077;P:GO:0000079;P:GO:0000086;F:GO:0000166;P:GO:0000278;P:GO:0000320;P:GO:0000902;P:GO:0001932;F:GO:0003674;F:GO:0003824;F:GO:0004672;F:GO:0004674;F:GO:0004713;F:GO:0004715;F:GO:0005488;F:GO:0005524;C:GO:0005575;C:GO:0005622;C:GO:0005634;C:GO:0005654;C:GO:0005737;C:GO:0005815;C:GO:0005816;C:GO:0005856;C:GO:0005933;C:GO:0005935;C:GO:0005938;P:GO:0006468;P:GO:0006793;P:GO:0006796;P:GO:0006807;P:GO:0006950;P:GO:0006974;P:GO:0007049;P:GO:0007093;P:GO:0007095;P:GO:0007154;P:GO:0007165;P:GO:0007346;P:GO:0008150;P:GO:0008152;P:GO:0008361;P:GO:0009653;P:GO:0009889;P:GO:0009891;P:GO:0009893;P:GO:0009987;P:GO:0010389;P:GO:0010556;P:GO:0010564;P:GO:0010639;P:GO:0010695;P:GO:0010697;P:GO:0010948;P:GO:0010972;C:GO:0015630;P:GO:0016043;F:GO:0016301;P:GO:0016310;F:GO:0016740;F:GO:0016772;F:GO:0016773;F:GO:0017076;P:GO:0018108;P:GO:0018193;P:GO:0018212;P:GO:0019216;P:GO:0019220;P:GO:0019222;P:GO:0019538;P:GO:0022402;P:GO:0022414;P:GO:0023052;C:GO:0030427;F:GO:0030554;C:GO:0031097;P:GO:0031323;P:GO:0031325;P:GO:0031326;P:GO:0031328;P:GO:0031399;P:GO:0031570;C:GO:0031974;C:GO:0031981;C:GO:0032153;P:GO:0032268;P:GO:0032502;P:GO:0032535;F:GO:0032553;F:GO:0032555;F:GO:0032559;P:GO:0032886;P:GO:0032989;P:GO:0033043;P:GO:0033554;P:GO:0035556;F:GO:0035639;F:GO:0036094;P:GO:0036211;P:GO:0040020;P:GO:0042221;P:GO:0042325;P:GO:0042770;F:GO:0043167;F:GO:0043168;F:GO:0043169;P:GO:0043170;C:GO:0043226;C:GO:0043227;C:GO:0043228;C:GO:0043229;C:GO:0043231;C:GO:0043232;C:GO:0043233;P:GO:0043412;P:GO:0043549;P:GO:0044087;P:GO:0044237;P:GO:0044238;P:GO:0044260;P:GO:0044419;C:GO:0044732;P:GO:0044770;P:GO:0044772;P:GO:0044773;P:GO:0044774;P:GO:0044818;P:GO:0044839;P:GO:0044878;P:GO:0044879;P:GO:0045786;P:GO:0045834;P:GO:0045859;P:GO:0045930;F:GO:0046872;P:GO:0046889;P:GO:0046890;P:GO:0048518;P:GO:0048519;P:GO:0048522;P:GO:0048523;P:GO:0048856;P:GO:0048869;P:GO:0050789;P:GO:0050790;P:GO:0050794;P:GO:0050896;P:GO:0051128;P:GO:0051129;P:GO:0051171;P:GO:0051173;P:GO:0051174;P:GO:0051246;P:GO:0051301;P:GO:0051321;P:GO:0051338;P:GO:0051445;P:GO:0051447;P:GO:0051493;P:GO:0051494;P:GO:0051716;P:GO:0051726;P:GO:0051783;P:GO:0060255;P:GO:0065007;P:GO:0065008;P:GO:0065009;C:GO:0070013;P:GO:0070507;P:GO:0070887;C:GO:0071341;P:GO:0071704;P:GO:0071840;P:GO:0071900;C:GO:0071944;P:GO:0080090;P:GO:0090066;P:GO:0090153;P:GO:0090154;F:GO:0097159;F:GO:0097367;C:GO:0099568;C:GO:0099738;P:GO:0110030;P:GO:0110031;F:GO:0140096;F:GO:1901265;F:GO:1901363;P:GO:1901564;P:GO:1901987;P:GO:1901988;P:GO:1901990;P:GO:1901991;P:GO:1901993;P:GO:1901994;P:GO:1902749;P:GO:1902750;P:GO:1903047;P:GO:1904029;P:GO:1905038;P:GO:2000241;P:GO:2000242;P:GO:0071466	202	-	-1.26849257693181	0.077106328834398	0.0677458946081004	-1.46113028861333	-1.45341286957282	-0.0849647148212123	1.3553041447166	1.89909040117929	1.8267282222509	0	0.0368134	0.0341926	0	0	0.034905	0.142895	0.197861	0.208183	0.0236687	0.0205395	0.011635	0.0201524	0.18298	0.0350956	2.52660569864467	0.0175709	0.273757012593341	0.599479	1.45334729608584	0.0886087	core	TRUE
LP_trans_c0_g17517	LP_trans_c0_g17517_i1.p1	-	-	-	-	-	CAB9523988.1expressed unknown protein	F:GO:0008146;C:GO:0016020	320	-	-1.37090654409584	-1.48378830582828	-1.49437529227623	-1.61171177406554	-1.60206467614997	-1.66784994768021	6.49087697720026	5.8126314145186	6.12208478592662	0	0	0	0	0	0	2.20468	1.168	1.63113	0	0	0	0	1.66794	0.519322	9.87359474488503	2.89e-12	-0.0196241287258409	0.914464	9.55449430030279	2.84e-11	decoupled	TRUE
LP_trans_c0_g17518	LP_trans_c0_g17518_i1.p1	-	-	-	-	-	XP_005760076.1hypothetical protein EMIHUDRAFT_218135	P:GO:0016051;F:GO:0008146;C:GO:0000139;C:GO:0016020	253	est_16657	-1.44579609891655	-1.55644166098516	-1.5668189181095	-1.68183095175853	-1.67237496387512	-1.73685702220403	5.51390673037924	4.34386517461295	5.0429418498131	0	0	0	0	0	0	1.63898	0.605179	1.12189	0	0	0	0	1.12202	0.516901	8.55809721962616	1.1e-08	-0.0183183968864586	0.917328	8.27633134462083	6.41e-08	decoupled	TRUE
LP_trans_c0_g17519	LP_trans_c0_g17519_i1.p4	-	-	-	-	-	-	-	120	sing_73725	8.56233217994979	8.54019767698462	8.82586355229219	9.24273507366106	9.18180222247963	9.25788259521711	7.40544835332472	7.36759682124638	6.83960458639572	32.3571	32.8559	37.6119	58.0854	56.9999	61.0838	17.2367	14.3449	11.1378	34.275	2.90058	58.723	2.11531	14.2398	3.05084	-1.99168787094868	1.17e-32	-0.569445777539787	0.000428405	-1.40756325841893	3.43e-16	core	TRUE
LP_trans_c0_g1752	LP_trans_c0_g1752_i2.p1	-	-	-	-	-	XP_005790262.1hypothetical protein EMIHUDRAFT_109627	P:GO:0006886;P:GO:0006888;P:GO:0015031;F:GO:0003723;F:GO:0008270;F:GO:0016491;F:GO:0046872;F:GO:0102276;C:GO:0030127	426	CL11885Contig1	8.776012898715	8.65207782985034	8.74699794132664	8.36978455562527	8.11609485274796	8.36635942879801	8.88243284436022	9.18029446925578	8.9581437986321	8.50543	7.72727	7.41764	7.55697	5.98937	6.91128	10.5521	10.3401	9.88846	7.88345	0.560461	6.81921	0.787844	10.2602	0.338968	0.715315010216131	4.5e-08	0.431579243245951	0.00132725	0.281205033626544	0.0473744	core	TRUE
LP_trans_c0_g17520	LP_trans_c0_g17520_i1.p1	-	-	-	-	-	XP_005775088.1hypothetical protein EMIHUDRAFT_444216	-	233	est_6503	5.86694582123273	8.41544827111041	6.94012503765478	9.70796512652476	12.2436811085287	12.1004725793922	11.1346206288082	10.1859141772475	11.9374822856029	0.989851	5.70496	2.05601	16.3027	89.5973	83.1178	45.5638	19.5195	74.6607	2.91694	2.47264	63.0059	40.5757	46.5813	27.5847	-0.261945806930582	0.663419	-3.93717878940207	2.72e-06	3.43882660952303	5e-05	core	TRUE
LP_trans_c0_g17521	LP_trans_c0_g17521_i1.p1	-	-	-	-	-	XP_005793584.1hypothetical protein EMIHUDRAFT_199375	F:GO:0005509	3646	-	1.2565450555301	-0.611109587467022	0.379389200924106	4.08083861145548	4.07067588150623	3.3716523537937	2.63082116515557	2.59219033552136	2.8838022766776	0.00488676	0	0.00210432	0.0413518	0.0404763	0.0300743	0.0175884	0.0146123	0.0204995	0.00233036	0.00245121	0.0373008	0.00627364	0.0175668	0.00294366	-1.05038246075515	0.0401719	-3.44038410921022	0.000135154	1.98410975685548	0.0191288	diploid	TRUE
LP_trans_c0_g17522	LP_trans_c0_g17522_i2.p1	-	-	-	-	-	XP_005775086.1hypothetical protein EMIHUDRAFT_239990	-	206	sing_73718	8.84225105639474	8.92891194304525	9.02087578007629	8.7759820629436	8.88025179225783	8.95120960422116	8.4851919835926	8.49586613982111	8.70825725234046	17.3046	18.9701	18.7942	17.5399	19.456	20.6473	15.6474	13.3821	17.7455	18.3563	0.915061	19.2144	1.56773	15.5916	2.18226	-0.303126870029436	0.010393	0.0618150773000996	0.637291	-0.364410880265267	0.00275806	core	TRUE
LP_trans_c0_g17523	LP_trans_c0_g17523_i1.p1	-	-	-	J	ko:K12591,K12591	XP_005775085.1hypothetical protein EMIHUDRAFT_419006; partial	F:GO:0000166;F:GO:0000175;C:GO:0000176;C:GO:0000178;P:GO:0000184;C:GO:0000228;P:GO:0000278;P:GO:0000459;P:GO:0000460;P:GO:0000466;P:GO:0000467;P:GO:0000469;P:GO:0000737;C:GO:0000785;P:GO:0000956;P:GO:0000972;P:GO:0000973;P:GO:0002252;P:GO:0002376;F:GO:0003674;F:GO:0003676;F:GO:0003723;F:GO:0003824;F:GO:0004518;F:GO:0004527;F:GO:0004532;F:GO:0004540;F:GO:0005488;C:GO:0005575;C:GO:0005622;C:GO:0005634;C:GO:0005652;C:GO:0005654;C:GO:0005694;C:GO:0005730;C:GO:0005737;C:GO:0005829;P:GO:0006139;P:GO:0006259;P:GO:0006304;P:GO:0006305;P:GO:0006306;P:GO:0006308;P:GO:0006309;P:GO:0006364;P:GO:0006378;P:GO:0006396;P:GO:0006397;P:GO:0006399;P:GO:0006401;P:GO:0006402;P:GO:0006403;P:GO:0006725;P:GO:0006807;P:GO:0006810;P:GO:0006897;P:GO:0006909;P:GO:0006915;P:GO:0006921;P:GO:0006950;P:GO:0006952;P:GO:0006996;P:GO:0007049;P:GO:0007059;P:GO:0007275;P:GO:0007549;P:GO:0008150;P:GO:0008152;P:GO:0008219;P:GO:0008298;P:GO:0008334;F:GO:0008408;P:GO:0009048;P:GO:0009056;P:GO:0009057;P:GO:0009605;P:GO:0009607;P:GO:0009615;P:GO:0009790;P:GO:0009792;P:GO:0009889;P:GO:0009890;P:GO:0009892;P:GO:0009893;P:GO:0009987;P:GO:0010467;P:GO:0010468;P:GO:0010556;P:GO:0010558;P:GO:0010604;P:GO:0010605;P:GO:0010629;P:GO:0010638;P:GO:0010639;P:GO:0012501;P:GO:0016043;P:GO:0016070;P:GO:0016071;P:GO:0016072;P:GO:0016073;P:GO:0016074;P:GO:0016075;P:GO:0016076;P:GO:0016077;P:GO:0016078;P:GO:0016180;P:GO:0016192;C:GO:0016604;F:GO:0016787;F:GO:0016788;F:GO:0016796;F:GO:0016896;P:GO:0019219;P:GO:0019222;P:GO:0019439;P:GO:0022411;P:GO:0022613;P:GO:0030262;P:GO:0031047;P:GO:0031056;P:GO:0031058;P:GO:0031060;P:GO:0031062;P:GO:0031123;P:GO:0031124;P:GO:0031125;P:GO:0031126;P:GO:0031323;P:GO:0031324;P:GO:0031325;P:GO:0031326;P:GO:0031327;P:GO:0031399;P:GO:0031401;C:GO:0031974;C:GO:0031981;P:GO:0032204;P:GO:0032205;P:GO:0032210;P:GO:0032211;P:GO:0032259;P:GO:0032268;P:GO:0032501;P:GO:0032502;P:GO:0032879;C:GO:0032991;P:GO:0033036;P:GO:0033043;P:GO:0033044;P:GO:0033621;C:GO:0034399;P:GO:0034470;P:GO:0034472;P:GO:0034473;P:GO:0034475;P:GO:0034476;P:GO:0034641;P:GO:0034655;P:GO:0034660;P:GO:0034661;F:GO:0036094;P:GO:0040029;P:GO:0042254;P:GO:0042868;P:GO:0043144;P:GO:0043170;P:GO:0043207;C:GO:0043226;C:GO:0043227;C:GO:0043228;C:GO:0043229;C:GO:0043231;C:GO:0043232;C:GO:0043233;P:GO:0043277;P:GO:0043412;P:GO:0043414;P:GO:0043628;P:GO:0043631;P:GO:0043632;P:GO:0043633;P:GO:0043634;P:GO:0044085;P:GO:0044237;P:GO:0044238;P:GO:0044248;P:GO:0044260;P:GO:0044265;P:GO:0044270;P:GO:0044728;P:GO:0045934;P:GO:0046483;P:GO:0046700;P:GO:0048518;P:GO:0048519;P:GO:0048522;P:GO:0048523;P:GO:0048856;P:GO:0050789;P:GO:0050794;P:GO:0050896;P:GO:0051052;P:GO:0051053;P:GO:0051128;P:GO:0051129;P:GO:0051130;P:GO:0051171;P:GO:0051172;P:GO:0051173;P:GO:0051179;P:GO:0051234;P:GO:0051246;P:GO:0051247;P:GO:0051276;P:GO:0051607;P:GO:0051641;P:GO:0051707;P:GO:0060255;P:GO:0061085;P:GO:0061087;P:GO:0065007;P:GO:0065008;C:GO:0070013;F:GO:0070034;P:GO:0070651;P:GO:0070727;P:GO:0071025;P:GO:0071027;P:GO:0071028;P:GO:0071029;P:GO:0071030;P:GO:0071031;P:GO:0071034;P:GO:0071035;P:GO:0071036;P:GO:0071037;P:GO:0071038;P:GO:0071039;P:GO:0071040;P:GO:0071041;P:GO:0071042;P:GO:0071043;P:GO:0071044;P:GO:0071046;P:GO:0071047;P:GO:0071051;P:GO:0071704;P:GO:0071840;P:GO:0080090;P:GO:0080188;P:GO:0090304;P:GO:0090305;P:GO:0090501;P:GO:0090503;F:GO:0097159;P:GO:0097194;P:GO:0098542;P:GO:0098657;P:GO:0110064;F:GO:0140098;F:GO:1901265;P:GO:1901360;P:GO:1901361;F:GO:1901363;P:GO:1901575;P:GO:1902275;P:GO:1902464;P:GO:1902466;C:GO:1902494;P:GO:1904356;P:GO:1904357;P:GO:1904872;P:GO:1905269;C:GO:1905354;C:GO:1990251;P:GO:2000112;P:GO:2000113;P:GO:2000278;P:GO:2000279;P:GO:2001251;P:GO:2001252;C:GO:0000791	1184	-	11.59714436068	11.6348085861061	11.4656572871594	11.768224307589	11.9371427918534	11.7250526377538	11.6583274203347	11.6685320987515	11.6817257735553	12.6824	13.4212	11.2435	16.2044	18.4928	16.3008	15.8705	13.665	15.4703	12.449	1.10747	16.9993	1.29432	15.0019	1.17501	-0.143626640346283	0.120676	-0.243165225163383	0.00611992	0.101985694714858	0.323395	core	TRUE
LP_trans_c0_g17524	LP_trans_c0_g17524_i1.p1	-	-	-	T	K10914	KAG8466983.1hypothetical protein KFE25_008362	P:GO:0032259;F:GO:0008168;F:GO:0016740;F:GO:0046872;C:GO:0016020	160	-	-1.24892353222234	-1.36231135755127	-1.37294580683428	5.82311360586717	6.62315063206676	7.01242598344826	-1.55021265388828	-1.27347434495284	1.1301272090109	0	0	0	3.36954	6.06615	8.11296	0	0	0.120218	0	0	5.84955	2.37912	0.0400728	0.069408	-6.91351614639512	4.76e-10	-9.93084164303744	5.98e-12	0.536961937992482	0.379147	diploid	TRUE
LP_trans_c0_g17525	LP_trans_c0_g17525_i1.p1	-	-	-	-	-	-	-	168	est_6096	11.8482852014354	11.4653290696199	12.084578175538	-0.341039000289571	-0.330121153921874	-0.40462364652053	9.48428419684873	10.1736606934339	9.15098214818091	170.019	134.322	193.853	0	0	0	39.1849	54.0995	29.8188	166.065	29.9618	0	0	41.0344	12.2455	13.2500704019816	5.29e-23	15.579378472081	2.53e-31	-2.09748354862136	9.41e-12	flagellated	TRUE
LP_trans_c0_g17526	LP_trans_c0_g17526_i1.p1	-	-	-	-	-	XP_005775079.1hypothetical protein EMIHUDRAFT_239976	F:GO:0050780;P:GO:0006099;P:GO:0033512;F:GO:0004149;F:GO:0016740;F:GO:0016746;C:GO:0045252	351	Ctg77	13.8965297442922	13.9314007449877	13.8244786263236	13.0559019386946	13.1999153772067	13.6724556738316	14.259957013854	13.8582289935787	13.9956518455996	424.618	433.434	385.248	296.535	304.403	390.947	626.949	484.223	584.212	414.433	25.6569	330.628	52.3855	565.128	73.2515	0.700163078754712	0.000154307	0.541728592044851	0.00394304	0.158192306330795	0.476382	core	TRUE
LP_trans_c0_g17527	LP_trans_c0_g17527_i1.p1	-	-	-	S	ko:K11968	XP_005789955.1hypothetical protein EMIHUDRAFT_109772	F:GO:0005488;P:GO:0016567;F:GO:0004842	566	CL12242Contig1	12.4483217006139	13.0452180556393	12.0872523162465	11.6772358219534	11.5810891459551	11.2114058438035	10.3459707336377	11.3027027785863	10.4072929408614	52.3014	81.6877	39.3595	34.1823	32.7342	25.7256	14.4615	24.0452	14.4797	57.7829	21.6899	30.8807	4.52278	17.6621	5.52792	-0.696941310639473	0.0298937	1.01119398664308	0.00137395	-1.75898162468257	6.43e-08	core	TRUE
LP_trans_c0_g17528	LP_trans_c0_g17528_i2.p1	-	-	-	-	-	XP_005771753.12OG-Fe(II) oxygenase family oxidoreductase	-	350	-	4.6684605953969	4.12736821317926	4.11354566731316	3.69265539219488	3.88921151659948	3.15995787997961	5.13371380627909	5.74768150895344	5.54039632083129	0.381213	0.300456	0.279066	0.237692	0.28067	0.167577	0.65173	0.949916	0.919515	0.320245	0.0538723	0.228646	0.0570865	0.840387	0.164087	1.85638637993522	9.37e-07	0.647147087483304	0.104526	1.12329358459626	0.00232934	core	TRUE
LP_trans_c0_g17529	LP_trans_c0_g17529_i1.p1	-	-	-	-	-	XP_005789951.1hypothetical protein EMIHUDRAFT_225396	P:GO:0016567;F:GO:0004842;C:GO:0016020	387	-	7.39730184346427	7.27445249415288	7.39837203988333	8.08499694131286	8.19231474820871	8.17479828151798	7.77867818991525	7.90831139581654	7.52430420196655	2.44589	2.31485	2.36797	4.41739	4.87456	4.89394	3.80968	3.56436	3.0604	2.37624	0.0659068	4.72863	0.269719	3.47815	0.382009	-0.402174031854518	0.00429508	-0.788148695932796	2.97e-08	0.38190678311831	0.01414	core	TRUE
LP_trans_c0_g1753	LP_trans_c0_g1753_i1.p3	-	-	-	-	-	-	-	106	-	5.59745233581738	5.87200583562661	5.43338231808331	-0.95639549979225	-0.946571743501099	-1.01365860562199	5.67126237857257	6.92399864008681	6.22456029899253	5.73726	7.17559	4.94111	0	0	0	7.20333	14.8947	10.2146	5.95132	1.13251	0	0	10.7709	3.87573	9.7044275218291	1.7e-12	8.85852804498092	1.08e-10	0.634058252550498	0.129961	flagellated	TRUE
LP_trans_c0_g17530	LP_trans_c0_g17530_i2.p1	-	-	-	-	-	XP_005789952.1hypothetical protein EMIHUDRAFT_362084	-	288	contig_97064	11.3172907424066	11.4482503460376	10.9257258445491	9.13576303833769	9.4186895746882	9.25492378890979	12.5079523789864	13.0827820921819	12.8651914099955	53.6095	60.5547	39.4966	13.1318	16.3712	14.8467	146.446	186.68	180.14	51.2203	10.7305	14.7832	1.62062	171.088	21.5902	3.55926308715552	4.18e-74	1.95612434659659	2.23e-23	1.57090329547004	1.6e-15	core	TRUE
LP_trans_c0_g17531	LP_trans_c0_g17531_i2.p1	-	-	-	BDLTU	ko:K19801	XP_005789949.1hypothetical protein EMIHUDRAFT_70453; partial	P:GO:0000003;C:GO:0000139;F:GO:0000166;P:GO:0000212;P:GO:0000226;P:GO:0000280;P:GO:0000910;P:GO:0000916;F:GO:0003674;F:GO:0003824;F:GO:0004430;F:GO:0005488;F:GO:0005515;F:GO:0005524;C:GO:0005575;C:GO:0005622;C:GO:0005634;C:GO:0005737;C:GO:0005739;C:GO:0005740;C:GO:0005741;C:GO:0005768;C:GO:0005783;C:GO:0005789;C:GO:0005791;C:GO:0005794;C:GO:0005802;C:GO:0005829;C:GO:0005886;P:GO:0006629;P:GO:0006644;P:GO:0006650;P:GO:0006661;P:GO:0006793;P:GO:0006796;P:GO:0006810;P:GO:0006897;P:GO:0006898;P:GO:0006996;P:GO:0007010;P:GO:0007017;P:GO:0007030;P:GO:0007049;P:GO:0007051;P:GO:0007110;P:GO:0007111;P:GO:0007112;P:GO:0007140;P:GO:0007154;P:GO:0007165;P:GO:0007275;P:GO:0007276;P:GO:0007283;P:GO:0007423;P:GO:0007568;P:GO:0008150;P:GO:0008152;P:GO:0008340;P:GO:0008610;P:GO:0008654;P:GO:0009058;P:GO:0009987;P:GO:0010256;P:GO:0010259;C:GO:0012505;C:GO:0016020;P:GO:0016043;P:GO:0016192;F:GO:0016301;P:GO:0016310;F:GO:0016740;F:GO:0016772;F:GO:0016773;F:GO:0017076;P:GO:0019637;C:GO:0019867;P:GO:0019953;P:GO:0022402;P:GO:0022412;P:GO:0022414;P:GO:0022603;P:GO:0023052;P:GO:0030029;P:GO:0030036;P:GO:0030258;F:GO:0030554;P:GO:0030725;P:GO:0030726;P:GO:0030865;P:GO:0030866;C:GO:0030867;P:GO:0031032;C:GO:0031090;C:GO:0031410;C:GO:0031966;C:GO:0031967;C:GO:0031968;C:GO:0031975;C:GO:0031982;C:GO:0031984;P:GO:0032501;P:GO:0032502;P:GO:0032504;P:GO:0032506;F:GO:0032553;F:GO:0032555;F:GO:0032559;P:GO:0033206;P:GO:0035295;P:GO:0035556;F:GO:0035639;F:GO:0036094;P:GO:0036213;C:GO:0042175;P:GO:0042710;P:GO:0043062;P:GO:0043063;F:GO:0043167;F:GO:0043168;C:GO:0043226;C:GO:0043227;C:GO:0043229;C:GO:0043231;P:GO:0043583;P:GO:0044010;P:GO:0044011;P:GO:0044237;P:GO:0044238;P:GO:0044249;P:GO:0044255;P:GO:0044703;P:GO:0044837;P:GO:0045017;P:GO:0046474;P:GO:0046486;P:GO:0046488;P:GO:0046834;P:GO:0046854;P:GO:0048015;P:GO:0048017;P:GO:0048137;P:GO:0048232;P:GO:0048285;C:GO:0048471;P:GO:0048513;P:GO:0048609;P:GO:0048731;P:GO:0048839;P:GO:0048856;P:GO:0050789;P:GO:0050793;P:GO:0050794;P:GO:0050896;P:GO:0051179;P:GO:0051234;P:GO:0051239;P:GO:0051301;P:GO:0051321;P:GO:0051703;P:GO:0051716;F:GO:0052742;P:GO:0060872;P:GO:0061640;P:GO:0061982;P:GO:0061983;P:GO:0065007;P:GO:0071704;P:GO:0071840;F:GO:0071889;C:GO:0071944;P:GO:0090175;P:GO:0090407;P:GO:0090605;P:GO:0090609;F:GO:0097159;F:GO:0097367;C:GO:0097708;C:GO:0098588;P:GO:0098657;C:GO:0098791;C:GO:0098827;P:GO:0140013;F:GO:1901265;F:GO:1901363;P:GO:1901576;P:GO:1903046;P:GO:1905330;P:GO:2000026;P:GO:2000027	823	-	9.82647742596352	9.86422790329014	9.73499140656614	9.95414615890914	9.8891177968333	9.93073905129897	9.86542422428433	9.87643645986594	9.88519336825563	5.62727	5.94622	5.05549	6.83164	6.70362	7.01295	6.74694	5.9007	6.63542	5.543	0.451306	6.8494	0.15543	6.42768	0.459778	NA	NA	NA	NA	NA	NA	core	FALSE
LP_trans_c0_g17532	LP_trans_c0_g17532_i1.p1	-	-	-	-	-	XP_005789945.1hypothetical protein EMIHUDRAFT_362080	P:GO:0016127;P:GO:0030258;C:GO:0016020;P:GO:0006629;F:GO:0008374	383	CL1216Contig2	8.55720429587656	8.43535618810912	8.72122031002108	9.89522122748373	9.89849056928869	9.86451767002752	8.80303745302465	8.73399268281274	8.85069683114124	5.53411	5.24233	6.00182	15.7012	16.1126	15.993	7.83825	6.38427	7.7742	5.59276	0.383128	15.9356	0.211611	7.33224	0.821588	-1.08786876111866	2.44e-29	-1.30891459539998	2.58e-40	0.219713070416891	0.0555403	core	TRUE
LP_trans_c0_g17533	LP_trans_c0_g17533_i1.p1	-	-	-	P	ko:K10317,ko:K12398,ko:K20285	XP_005789269.1hypothetical protein EMIHUDRAFT_433714	-	416	-	12.2972648029844	12.4220664586453	12.1436710808731	12.6826492687234	12.6904391863413	12.6356928984894	12.806332161996	12.9367872688095	12.8487677147482	67.0609	75.4243	58.3013	97.9664	100.849	98.6675	114.028	106.709	112.682	66.9288	8.56228	99.1611	1.50361	111.139	3.89545	0.194496710103342	0.0401675	-0.376084150325986	4.18e-05	0.570662260758558	6.57e-10	core	TRUE
LP_trans_c0_g17534	LP_trans_c0_g17534_i1.p4	-	-	-	-	-	-	-	54	-	3.94211683282487	4.31865142493912	4.89233427644727	4.96028163181147	4.88841284979206	5.33862108930966	4.27742556618557	3.55160633507255	4.77978764798594	24.5774	33.3073	47.2184	57.256	55.6776	78.1208	37.425	18.8439	51.55	35.0344	11.4189	63.6848	12.5268	35.9396	16.4036	NA	NA	NA	NA	NA	NA	core	FALSE
LP_trans_c0_g17535	LP_trans_c0_g17535_i1.p1	-	-	-	-	-	XP_005789937.1hypothetical protein EMIHUDRAFT_440353	P:GO:0006486;F:GO:0016740;F:GO:0016757;F:GO:0030246;C:GO:0005794;C:GO:0016020	782	-	9.45890830868815	9.71772099853722	9.54351891427444	10.0770985613978	9.69678062911048	9.81371181748586	9.69150745112331	9.53754471906634	9.65801057284965	4.58807	5.66532	4.70777	7.88354	6.19436	6.82937	6.43777	4.94283	6.0344	4.98705	0.590438	6.96909	0.853212	5.805	0.773417	-0.235440932895125	0.0951444	-0.288885610067418	0.0393013	0.054014752743283	0.777	core	TRUE
LP_trans_c0_g17536	LP_trans_c0_g17536_i1.p1	-	-	-	S	-	XP_005780736.1hypothetical protein EMIHUDRAFT_114233	P:GO:0006265;F:GO:0003677;F:GO:0003724;F:GO:0003917;F:GO:0005524;F:GO:0016787;C:GO:0016020;F:GO:0003676	553	-	9.16816492449197	9.15081484564616	9.29320324856809	9.50372115904443	9.4105462325682	9.47194150464647	8.71015521374505	8.60471619721677	8.61243873248582	5.49611	5.6007	5.80442	7.76371	7.47995	7.91675	4.78555	3.78489	4.2851	5.63374	0.15679	7.72014	0.221637	4.28518	0.500328	-0.81645302798321	1.59e-19	-0.256013224494068	0.00480635	-0.559003159150566	4.22e-09	core	TRUE
LP_trans_c0_g17537	LP_trans_c0_g17537_i1.p5	-	-	-	-	-	-	-	92	-	4.12197379742556	3.32770323437946	2.7189804455552	-1.28940882548557	-1.28026688611615	-1.34260739193397	2.83432550701945	2.83900375112868	2.75554377452456	3.63209	2.05812	1.21647	0	0	0	1.63408	1.40786	1.48131	2.30223	1.22617	0	0	1.50775	0.115403	5.46897965476757	8.21e-05	6.45883721033641	5.49e-06	-0.521361326490817	0.371502	flagellated	TRUE
LP_trans_c0_g17538	LP_trans_c0_g17538_i1.p1	-	-	-	-	-	XP_005775764.1hypothetical protein EMIHUDRAFT_444169	-	483	CL5200Contig1	10.7815943408283	11.0681253178321	10.8552906749328	10.9953132534637	10.3485012421517	10.4042131804195	8.96227820026053	9.74766145236183	9.05576683351283	19.7334	24.8386	20.0942	25.5849	16.7024	17.6461	6.63956	9.80207	6.79842	21.5554	2.84903	19.9778	4.87873	7.74669	1.78179	-1.27609753466827	7.27e-07	0.282514991762168	0.310252	-1.56563052900308	2.41e-09	core	TRUE
LP_trans_c0_g17539	LP_trans_c0_g17539_i1.p1	-	-	-	-	-	XP_005789934.1hypothetical protein EMIHUDRAFT_467022	-	556	-	11.5976630052785	11.764182679834	11.2239403368753	11.185925348523	11.2875079992323	11.0379855155091	10.4106614022857	10.8748975669343	10.3268765292128	29.5699	34.2372	22.057	24.8122	27.2646	23.2944	15.4527	18.2416	13.9862	28.6214	6.14523	25.1237	2.00333	15.8935	2.1617	-0.599142463860741	0.00275907	0.36124180185699	0.0788509	-0.963109889773643	1.74e-06	core	TRUE
LP_trans_c0_g1754	LP_trans_c0_g1754_i1.p1	-	-	-	-	-	CAE7662653.1unnamed protein product; partial	C:GO:0016020;P:GO:0010756;C:GO:0005886	182	-	-0.85193552502084	-1.76003039401186	-1.76432756793815	-1.81195351632553	-1.80803783570848	-1.83473955625414	-1.01229569174806	-0.861856030495758	-1.75208011381254	0.046508	0	0	0	0	0	0.0418479	0.0463559	0	0.0155027	0.0268514	0	0	0.0294013	0.0255618	NA	NA	NA	NA	NA	NA	flagellated	FALSE
LP_trans_c0_g17540	LP_trans_c0_g17540_i1.p1	-	-	-	-	-	XP_005780733.1hypothetical protein EMIHUDRAFT_114229	-	346	-	7.87344481913367	8.08409637241381	8.09305472041088	8.53893284085601	8.86869245357347	8.937729804462	8.06853519744362	8.31963647412324	8.13116824200056	3.05087	4.12741	3.87665	5.71719	7.61013	8.01745	4.98031	4.63611	4.87798	3.68498	0.563282	7.11492	1.22748	4.83147	0.17675	-0.609180122672142	8.3e-05	-0.761991565524477	1.08e-06	0.148629562745287	0.437335	core	TRUE
LP_trans_c0_g17542	LP_trans_c0_g17542_i2.p1	-	-	-	-	-	XP_005780732.1hypothetical protein EMIHUDRAFT_114227	-	451	-	8.48975096024846	8.63695329831277	8.63420646943781	8.58507847591611	8.79562935018689	8.61602446822356	8.58959565743705	8.63889607839162	8.54898524604525	4.19879	4.7696	4.43005	4.95462	5.86467	5.24641	5.39378	4.80407	5.04054	4.46615	0.287113	5.35523	0.46468	5.07946	0.296773	NA	NA	NA	NA	NA	NA	core	FALSE
LP_trans_c0_g17543	LP_trans_c0_g17543_i2.p1	-	-	-	E	ko:K06677,ko:K08657	XP_005780729.1hypothetical protein EMIHUDRAFT_234920	P:GO:0000003;F:GO:0003674;F:GO:0003824;F:GO:0004175;F:GO:0004298;F:GO:0005488;F:GO:0005515;C:GO:0005575;P:GO:0006355;P:GO:0006508;P:GO:0006807;P:GO:0006950;P:GO:0006952;P:GO:0007276;P:GO:0007283;P:GO:0008150;P:GO:0008152;F:GO:0008233;P:GO:0009605;P:GO:0009607;P:GO:0009617;P:GO:0009889;P:GO:0009891;P:GO:0009893;P:GO:0010467;P:GO:0010468;P:GO:0010556;P:GO:0010557;P:GO:0010604;P:GO:0010628;P:GO:0016485;F:GO:0016787;P:GO:0019219;P:GO:0019222;P:GO:0019538;P:GO:0019953;P:GO:0022414;P:GO:0031323;P:GO:0031325;P:GO:0031326;P:GO:0031328;P:GO:0032501;P:GO:0032504;P:GO:0042742;F:GO:0042802;P:GO:0043170;P:GO:0043207;P:GO:0044238;P:GO:0044703;P:GO:0045893;P:GO:0045935;P:GO:0048232;P:GO:0048518;P:GO:0048522;P:GO:0048609;P:GO:0050789;P:GO:0050794;P:GO:0050829;P:GO:0050896;P:GO:0051171;P:GO:0051173;P:GO:0051252;P:GO:0051254;P:GO:0051604;P:GO:0051707;P:GO:0060255;P:GO:0065007;F:GO:0070003;P:GO:0071704;P:GO:0080090;P:GO:0098542;F:GO:0140096;P:GO:1901564;P:GO:1902680;P:GO:1903506;P:GO:1903508;P:GO:2000112;P:GO:2001141	339	-	8.43600675732362	8.33396460011031	8.53516691433091	8.81740919974582	8.6012007039628	8.41946958053139	8.54993735588545	8.32528697639947	8.4286972702035	8.34374	8.40594	8.30481	13.6555	12.3553	11.5999	10.2874	7.22294	9.17421	8.3515	0.0510077	12.5369	1.03974	8.89484	1.5512	NA	NA	NA	NA	NA	NA	core	FALSE
LP_trans_c0_g17544	LP_trans_c0_g17544_i1.p1	-	-	-	FJ	-	XP_005780727.1hypothetical protein EMIHUDRAFT_468705	F:GO:0003824	236	67279	9.12862640741349	8.63726409121798	9.6730107253905	4.95955209255778	5.17240302142517	4.84055695727821	8.98018814944238	8.8822272113727	8.79265193446805	15.4194	11.2906	21.7951	0.934521	1.11185	0.894442	16.592	13.2458	13.9702	16.1684	5.29214	0.980272	0.115701	14.6027	1.76048	3.88568231850158	6.94e-40	4.21098001898326	1.25e-46	-0.301397660229014	0.303199	core	TRUE
LP_trans_c0_g17545	LP_trans_c0_g17545_i1.p1	-	-	-	-	-	XP_005775642.1hypothetical protein EMIHUDRAFT_95765	-	248	67278	2.93851354429094	2.64463351854944	1.9543977414414	1.48879899047976	1.04464673831277	0.279931378336083	1.4246396286882	1.72421477206645	0.480467000528298	0.237632	0.1928	0.102328	0.0793754	0.0546743	0.0261151	0.0801831	0.0888206	0.0311514	0.177587	0.0689229	0.0533883	0.0266534	0.0667184	0.0311032	NA	NA	NA	NA	NA	NA	core	FALSE
LP_trans_c0_g17546	LP_trans_c0_g17546_i1.p1	-	-	-	J	ko:K01875	XP_005780726.1serine-tRNA ligase	F:GO:0000166;F:GO:0003674;F:GO:0003824;F:GO:0004812;F:GO:0004828;F:GO:0005488;F:GO:0005524;C:GO:0005575;C:GO:0005622;C:GO:0005737;C:GO:0005739;C:GO:0005759;P:GO:0006082;P:GO:0006139;P:GO:0006399;P:GO:0006412;P:GO:0006418;P:GO:0006434;P:GO:0006518;P:GO:0006520;P:GO:0006725;P:GO:0006807;P:GO:0008150;P:GO:0008152;P:GO:0009058;P:GO:0009059;P:GO:0009987;P:GO:0010467;P:GO:0016070;F:GO:0016874;F:GO:0016875;F:GO:0017076;P:GO:0018130;P:GO:0019438;P:GO:0019538;P:GO:0019752;F:GO:0030554;C:GO:0031974;F:GO:0032553;F:GO:0032555;F:GO:0032559;P:GO:0032774;P:GO:0034641;P:GO:0034645;P:GO:0034654;P:GO:0034660;F:GO:0035639;F:GO:0036094;P:GO:0043038;P:GO:0043039;P:GO:0043043;F:GO:0043167;F:GO:0043168;P:GO:0043170;C:GO:0043226;C:GO:0043227;C:GO:0043229;C:GO:0043231;C:GO:0043233;P:GO:0043436;P:GO:0043603;P:GO:0043604;P:GO:0044237;P:GO:0044238;P:GO:0044249;P:GO:0044260;P:GO:0044271;P:GO:0044281;P:GO:0046483;C:GO:0070013;P:GO:0071704;P:GO:0090304;P:GO:0097056;F:GO:0097159;F:GO:0097367;F:GO:0140098;F:GO:0140101;F:GO:1901265;P:GO:1901360;P:GO:1901362;F:GO:1901363;P:GO:1901564;P:GO:1901566;P:GO:1901576	496	CL939Contig1.2	11.0016478630954	11.0283732549189	11.0262007681625	11.1284245727996	11.1632828523931	11.243438010752	10.6656048313417	10.63905426357	10.6814798982515	22.2623	23.3879	21.9073	27.1692	28.5005	30.627	21.0292	17.6436	20.4006	22.5192	0.772971	28.7656	1.74406	19.6911	1.80088	-0.517307521336924	1.27e-18	-0.160455011501455	0.00798072	-0.356770679574237	6.13e-09	core	TRUE
LP_trans_c0_g17547	LP_trans_c0_g17547_i1.p1	-	-	-	Z	ko:K17275,ko:K17276	XP_005762681.1hypothetical protein EMIHUDRAFT_67717; partial	P:GO:0051017;F:GO:0003779;F:GO:0005509;F:GO:0051015;C:GO:0005739;F:GO:0005515	1544	-	10.3569515650072	10.3349775615862	9.84645579211309	5.34142208842903	4.89184717347492	4.80328433873818	12.0793211136352	11.7050557144562	11.9280017833023	4.16119	4.2259	2.82212	0.140547	0.10469	0.10001	16.4562	10.8408	14.2117	3.7364	0.792452	0.115082	0.0221772	13.8362	2.82647	6.91196393898067	8.38e-192	5.18601915607277	9.51e-108	1.69616759272261	8.8e-19	core	TRUE
LP_trans_c0_g17548	LP_trans_c0_g17548_i1.p1	-	-	-	IQ	ko:K11168	XP_005780721.1hypothetical protein EMIHUDRAFT_114215	F:GO:0003674;F:GO:0003824;P:GO:0008150;P:GO:0008152;F:GO:0016491;C:GO:0016020	341	-	7.7160141928071	7.34169371588127	7.44273511789987	8.44650571810303	8.13775207984359	8.1976339133178	7.93140328024639	8.174200785741	7.90193647558792	3.56262	2.82889	2.84787	6.62722	5.4706	5.79711	4.94129	5.00274	4.64447	3.07979	0.418247	5.96498	0.596305	4.86283	0.191591	-0.256415876012991	0.133863	-0.750311166324153	6.48e-06	0.49025811024548	0.00568275	core	TRUE
LP_trans_c0_g17549	LP_trans_c0_g17549_i1.p1	-	-	-	-	-	XP_005780720.1hypothetical protein EMIHUDRAFT_468704	-	572	-	10.6266668174593	11.1396797078058	10.7175997900771	9.74846387817821	9.98740115075369	9.79132122620983	10.5307362802613	10.9437470103142	10.6371297078463	14.5965	21.5082	15.0427	8.85217	10.7033	9.4905	16.2945	18.5622	16.8351	17.0491	3.86811	9.682	0.940331	17.2306	1.18443	0.852550477699212	2.49e-06	0.983599372668435	5.12e-08	-0.127541092203513	0.570245	core	TRUE
LP_trans_c0_g1755	LP_trans_c0_g1755_i1.p2	-	-	-	-	-	-	C:GO:0016020	114	-	12.4250286723211	12.1535615615597	12.6402944545227	12.3292597868368	11.6202930956968	11.4760376948456	11.0518635077217	11.4122422687042	10.9239086742903	540.241	461.248	607.031	564.761	353.148	324.651	248.073	272.414	217.745	536.173	72.9765	414.186	131.177	246.077	27.3892	-0.681405793459727	0.00800668	0.529913053559874	0.0398733	-1.23404862855485	2.11e-06	core	TRUE
LP_trans_c0_g17550	LP_trans_c0_g17550_i1.p1	-	-	-	Q	ko:K03130,K03130	XP_005780716.1hypothetical protein EMIHUDRAFT_468702	C:GO:0000123;C:GO:0000124;C:GO:0000428;F:GO:0003674;F:GO:0003682;F:GO:0005198;F:GO:0005488;F:GO:0005515;C:GO:0005575;C:GO:0005622;C:GO:0005634;C:GO:0005654;C:GO:0005667;C:GO:0005669;P:GO:0006139;P:GO:0006325;P:GO:0006338;P:GO:0006351;P:GO:0006352;P:GO:0006355;P:GO:0006357;P:GO:0006366;P:GO:0006367;P:GO:0006473;P:GO:0006475;P:GO:0006725;P:GO:0006807;P:GO:0006996;P:GO:0008150;P:GO:0008152;P:GO:0009058;P:GO:0009059;P:GO:0009889;P:GO:0009987;P:GO:0010467;P:GO:0010468;P:GO:0010556;P:GO:0016043;P:GO:0016070;P:GO:0016570;P:GO:0016573;C:GO:0016591;P:GO:0018130;P:GO:0018193;P:GO:0018205;P:GO:0018393;P:GO:0018394;P:GO:0019219;P:GO:0019222;P:GO:0019438;P:GO:0019538;P:GO:0022607;C:GO:0030880;C:GO:0031248;P:GO:0031323;P:GO:0031326;C:GO:0031974;C:GO:0031981;F:GO:0032182;P:GO:0032774;C:GO:0032991;P:GO:0034641;P:GO:0034645;P:GO:0034654;P:GO:0036211;F:GO:0043130;P:GO:0043170;C:GO:0043226;C:GO:0043227;C:GO:0043229;C:GO:0043231;C:GO:0043233;P:GO:0043412;P:GO:0043543;P:GO:0043933;P:GO:0044085;P:GO:0044237;P:GO:0044238;P:GO:0044249;P:GO:0044260;P:GO:0044271;P:GO:0046483;C:GO:0046695;P:GO:0050789;P:GO:0050794;P:GO:0051123;P:GO:0051171;P:GO:0051252;P:GO:0051276;C:GO:0055029;P:GO:0060255;C:GO:0061695;P:GO:0065003;P:GO:0065004;P:GO:0065007;C:GO:0070013;C:GO:0070461;P:GO:0070897;P:GO:0071704;P:GO:0071824;P:GO:0071840;P:GO:0080090;P:GO:0090304;C:GO:0090575;P:GO:0097659;F:GO:0140110;P:GO:1901360;P:GO:1901362;P:GO:1901564;P:GO:1901576;C:GO:1902493;C:GO:1902494;P:GO:1903506;C:GO:1905368;C:GO:1990234;P:GO:2000112;P:GO:2001141;F:GO:0060090	692	sing_67271	11.010654213461	10.8385477886419	11.042737913831	10.6260417728444	10.4983958515992	10.5100753931167	10.7019408705988	10.9240307016591	10.6800654126026	17.5624	16.0452	17.4595	15.0156	14.0798	14.3756	17.0443	17.2971	16.2317	17.0224	0.847777	14.4903	0.478346	16.8577	0.556681	0.22545187259357	0.0438531	0.418135956596476	0.000106806	-0.192723437076383	0.104424	core	TRUE
LP_trans_c0_g17552	LP_trans_c0_g17552_i2.p2	-	-	-	L	ko:K01809,ko:K03660,ko:K08193,ko:K11348,ko:K18081,ko:K20315	XP_005780714.1N-glycosylase/DNA lyase	F:GO:0000702;P:GO:0000723;P:GO:0000731;C:GO:0000775;P:GO:0001101;P:GO:0002526;F:GO:0003674;F:GO:0003676;F:GO:0003677;F:GO:0003684;F:GO:0003824;F:GO:0003906;F:GO:0004518;F:GO:0004519;F:GO:0005488;F:GO:0005515;C:GO:0005575;C:GO:0005622;C:GO:0005634;C:GO:0005654;C:GO:0005694;C:GO:0005737;C:GO:0005739;P:GO:0006139;P:GO:0006220;P:GO:0006244;P:GO:0006259;P:GO:0006278;P:GO:0006281;P:GO:0006282;P:GO:0006284;P:GO:0006285;P:GO:0006289;P:GO:0006301;P:GO:0006304;P:GO:0006355;P:GO:0006725;P:GO:0006753;P:GO:0006793;P:GO:0006796;P:GO:0006807;P:GO:0006950;P:GO:0006952;P:GO:0006954;P:GO:0006974;P:GO:0006979;P:GO:0006996;P:GO:0007004;P:GO:0007568;P:GO:0007584;F:GO:0008017;F:GO:0008092;P:GO:0008150;P:GO:0008152;F:GO:0008534;P:GO:0009056;P:GO:0009058;P:GO:0009059;P:GO:0009117;P:GO:0009166;P:GO:0009219;P:GO:0009223;P:GO:0009262;P:GO:0009264;P:GO:0009314;P:GO:0009394;P:GO:0009416;P:GO:0009605;P:GO:0009628;P:GO:0009636;P:GO:0009719;P:GO:0009725;P:GO:0009889;P:GO:0009892;P:GO:0009987;P:GO:0009991;P:GO:0010033;P:GO:0010035;P:GO:0010038;P:GO:0010243;P:GO:0010468;P:GO:0010556;P:GO:0010605;P:GO:0010833;P:GO:0010941;P:GO:0014070;F:GO:0015631;P:GO:0016043;C:GO:0016363;C:GO:0016604;C:GO:0016607;F:GO:0016787;F:GO:0016788;F:GO:0016798;F:GO:0016799;F:GO:0016829;F:GO:0016835;P:GO:0018130;F:GO:0019104;P:GO:0019219;P:GO:0019222;P:GO:0019438;P:GO:0019439;P:GO:0019637;P:GO:0019692;P:GO:0019985;P:GO:0031323;P:GO:0031324;P:GO:0031326;C:GO:0031518;P:GO:0031667;C:GO:0031974;C:GO:0031981;P:GO:0032200;P:GO:0032355;F:GO:0032356;F:GO:0032357;P:GO:0032502;C:GO:0032991;P:GO:0033273;P:GO:0033554;P:GO:0033683;P:GO:0033993;F:GO:0034039;C:GO:0034399;P:GO:0034404;P:GO:0034599;P:GO:0034641;P:GO:0034645;P:GO:0034654;P:GO:0034655;P:GO:0042221;P:GO:0042592;P:GO:0042981;P:GO:0043066;P:GO:0043067;P:GO:0043069;P:GO:0043170;C:GO:0043226;C:GO:0043227;C:GO:0043228;C:GO:0043229;C:GO:0043231;C:GO:0043232;C:GO:0043233;P:GO:0043412;P:GO:0044237;P:GO:0044238;P:GO:0044248;P:GO:0044249;P:GO:0044260;P:GO:0044270;P:GO:0044271;P:GO:0044281;P:GO:0044283;P:GO:0045007;P:GO:0045008;P:GO:0045471;P:GO:0045738;P:GO:0045934;P:GO:0046386;P:GO:0046434;P:GO:0046483;P:GO:0046677;P:GO:0046686;P:GO:0046700;P:GO:0048519;P:GO:0048523;P:GO:0048583;P:GO:0048585;P:GO:0050789;P:GO:0050794;P:GO:0050896;P:GO:0051052;P:GO:0051053;P:GO:0051171;P:GO:0051172;P:GO:0051252;P:GO:0051276;P:GO:0051593;P:GO:0051716;P:GO:0055086;P:GO:0060249;P:GO:0060255;P:GO:0060548;P:GO:0065007;P:GO:0065008;C:GO:0070013;P:GO:0070887;P:GO:0070987;P:GO:0071241;P:GO:0071248;P:GO:0071276;P:GO:0071704;P:GO:0071840;P:GO:0071897;P:GO:0072527;P:GO:0072529;P:GO:0080090;P:GO:0080134;P:GO:0080135;P:GO:0090304;P:GO:0090305;F:GO:0097159;P:GO:0097305;C:GO:0098687;F:GO:0140078;F:GO:0140097;P:GO:1901135;P:GO:1901136;P:GO:1901291;P:GO:1901292;P:GO:1901360;P:GO:1901361;P:GO:1901362;F:GO:1901363;P:GO:1901564;P:GO:1901565;P:GO:1901575;P:GO:1901576;P:GO:1901698;P:GO:1901700;P:GO:1903506;P:GO:2000112;P:GO:2000779;P:GO:2000780;P:GO:2001020;P:GO:2001021;P:GO:2001141	317	sing_67258	10.1032700660019	10.2392300449367	10.1963940348797	10.383847713839	10.4286673317688	10.3661452176352	10.1663302927316	10.2317350375019	10.2167128729693	11.2922	12.5385	11.8186	15.1664	15.6267	15.3534	13.8131	12.6784	14.0328	11.8831	0.625636	15.3822	0.231454	13.5081	0.726892	-0.188304549312395	0.0080273	-0.21147163900869	0.00288229	0.0229539865867927	0.814293	core	TRUE
LP_trans_c0_g17553	LP_trans_c0_g17553_i1.p1	-	-	-	-	-	XP_005775405.1hypothetical protein EMIHUDRAFT_195460	F:GO:0003824;F:GO:0005509	379	-	12.0180905270138	12.1360576390924	11.9855539397218	12.4011419364891	12.675598968804	12.2772854752084	11.9444426644707	12.8750273381273	12.2325127003203	49.4785	56.0369	46.5359	72.183	89.2099	68.4873	55.8522	88.6191	64.5335	50.6838	4.86385	76.6267	11.0529	69.6683	16.9762	NA	NA	NA	NA	NA	NA	core	FALSE
LP_trans_c0_g17554	LP_trans_c0_g17554_i2.p2	readers	chromo	EpiG	-	-	XP_005780709.1hypothetical protein EMIHUDRAFT_442952	P:GO:0006278;P:GO:0006325;P:GO:0015074;F:GO:0003676;F:GO:0003682;F:GO:0003723;F:GO:0003964;C:GO:0000792;C:GO:0005634	316	Ctg14843	12.1697601075407	12.2906276706841	12.0223788800447	12.1061671586513	12.5097741667405	12.4915333752324	12.1404827308356	12.1132584811676	12.226862516188	79.096	87.762	69.1147	84.6261	114.725	115.129	92.5648	77.6266	94.311	78.6576	9.33138	104.826	17.4952	88.1674	9.17031	NA	NA	NA	NA	NA	NA	core	FALSE
LP_trans_c0_g17555	LP_trans_c0_g17555_i1.p1	-	-	-	-	-	XP_005773328.1hypothetical protein EMIHUDRAFT_435731	C:GO:0016020	451	-	7.57412904182833	7.52202417630989	8.09470212375634	-0.612809995625859	0.567674694228463	-0.674101905976745	8.51464886078908	9.10846766087333	8.79008418597262	2.33545	2.32207	3.24726	0	0.0129479	0	5.36753	6.94137	6.24117	2.63493	0.530339	0.00431597	0.00747549	6.18335	0.78851	10.1615644459486	1.78e-17	9.04831675135241	2.73e-14	1.03175443615992	6.65e-05	flagellated	TRUE
LP_trans_c0_g17556	LP_trans_c0_g17556_i1.p1	-	-	-	-	-	XP_005780706.1hypothetical protein EMIHUDRAFT_366213	-	814	Ctg14842	10.7444327643078	10.8397328475152	10.8521510473502	10.8257604649044	9.37680797871742	9.90078977848841	11.3892418890881	11.3490749268586	11.2889369065274	14.2294	15.6488	14.3051	10.6031	10.3292	9.23712	23.3326	18.9929	20.8417	14.7278	0.798521	10.0565	0.722684	21.0557	2.17777	1.12441163863733	0.000273142	0.60861217523108	0.0519615	0.488108710623019	0.142977	core	TRUE
LP_trans_c0_g17557	LP_trans_c0_g17557_i2.p1	-	-	-	A	ko:K00728,ko:K09506	XP_002504171.1predicted protein	P:GO:0000054;P:GO:0000055;F:GO:0001671;F:GO:0003674;F:GO:0003676;F:GO:0005488;C:GO:0005575;C:GO:0005622;C:GO:0005634;C:GO:0005730;C:GO:0005737;C:GO:0005739;C:GO:0005829;C:GO:0005840;P:GO:0006139;P:GO:0006364;P:GO:0006396;P:GO:0006403;P:GO:0006405;P:GO:0006457;P:GO:0006611;P:GO:0006725;P:GO:0006807;P:GO:0006810;P:GO:0006886;P:GO:0006897;P:GO:0006913;F:GO:0008047;P:GO:0008104;P:GO:0008150;P:GO:0008152;F:GO:0008270;P:GO:0008361;P:GO:0009987;P:GO:0010467;P:GO:0015031;P:GO:0015833;P:GO:0015931;P:GO:0016043;P:GO:0016070;P:GO:0016072;P:GO:0016192;P:GO:0022613;F:GO:0030234;C:GO:0030684;C:GO:0030687;P:GO:0031503;C:GO:0031974;C:GO:0031981;P:GO:0032535;P:GO:0032781;C:GO:0032991;P:GO:0033036;P:GO:0033750;P:GO:0034470;P:GO:0034641;P:GO:0034660;P:GO:0042254;P:GO:0042273;P:GO:0042886;P:GO:0043085;F:GO:0043167;F:GO:0043169;P:GO:0043170;C:GO:0043226;C:GO:0043227;C:GO:0043228;C:GO:0043229;C:GO:0043231;C:GO:0043232;C:GO:0043233;P:GO:0043462;P:GO:0044085;P:GO:0044093;P:GO:0044237;P:GO:0044238;P:GO:0045184;P:GO:0046483;F:GO:0046872;P:GO:0046907;F:GO:0046914;P:GO:0050657;P:GO:0050658;P:GO:0050790;P:GO:0051168;P:GO:0051169;P:GO:0051179;P:GO:0051234;P:GO:0051236;P:GO:0051336;P:GO:0051345;P:GO:0051640;P:GO:0051641;P:GO:0051649;P:GO:0051656;F:GO:0060589;F:GO:0060590;P:GO:0065007;P:GO:0065008;P:GO:0065009;C:GO:0070013;P:GO:0070727;P:GO:0071166;P:GO:0071702;P:GO:0071704;P:GO:0071705;P:GO:0071840;P:GO:0090066;P:GO:0090304;F:GO:0097159;P:GO:0098657;F:GO:0098772;P:GO:1901360;F:GO:1901363;C:GO:1990904	581	-	7.78486957590054	7.80964958472461	7.72008488009489	7.81256220043124	7.79626140439029	7.85594032433207	8.1192015679264	7.79684084072797	8.06430576605637	2.00168	2.10026	1.85094	2.28033	2.30758	2.44524	3.0145	2.05814	2.78423	1.9843	0.125568	2.34438	0.0884028	2.61896	0.499141	NA	NA	NA	NA	NA	NA	core	FALSE
LP_trans_c0_g17558	LP_trans_c0_g17558_i1.p1	-	-	-	-	-	-	-	553	Ctg14841	-1.10508053873103	-1.21990258182033	-1.23067154392241	9.25456261950582	9.11220386977185	9.12078334181788	-1.4097028581214	-1.1299418893129	-1.19997872776279	0	0	0	6.76202	6.27053	6.41042	0	0	0	0	0	6.48099	0.25323	0	0	-12.9634909791783	7.88e-22	-12.8615864418288	1.52e-21	-0.0223509185428154	0.981846	calcified	TRUE
LP_trans_c0_g17559	LP_trans_c0_g17559_i1.p1	-	-	-	-	-	XP_005780703.1hypothetical protein EMIHUDRAFT_234880	-	98	CL7302Contig1	8.48317779169507	8.827879886563	8.39331427886105	7.91608372233407	8.69421926496476	8.17663234006667	6.35885092388865	8.13485782700304	6.97788292875306	51.3197	67.2977	46.6298	38.6114	68.0179	48.1854	13.8981	41.0539	20.5528	55.0824	10.8356	51.6049	14.9985	25.1682	14.154	-0.852475919677167	0.0336746	0.244150796060795	0.565436	-1.11497528491752	0.0070951	core	TRUE
LP_trans_c0_g1756	LP_trans_c0_g1756_i1.p1	-	-	-	-	-	XP_005790268.1hypothetical protein EMIHUDRAFT_225121	C:GO:0016020	97	53742	10.4692637324693	10.1340572848742	10.4302077628682	10.396871657888	10.0880519240889	10.0522432585542	8.63559520567689	8.92328539575809	8.76480749527772	209.638	171.199	197.363	222.737	183.949	182.352	69.8126	72.8945	73.2846	192.734	19.6333	196.346	22.8691	71.9972	1.90197	-1.39963656248287	1.43e-19	0.160844962501677	0.333173	-1.56253893370762	1.92e-23	core	TRUE
LP_trans_c0_g17560	LP_trans_c0_g17560_i1.p1	-	-	-	-	-	XP_005793197.1hypothetical protein EMIHUDRAFT_108430	-	498	-	10.9648463623364	10.2950463005052	11.2349907542357	-0.414800065110627	-0.403979138445759	-0.477825426325657	9.38038985451476	9.56535379557282	8.97534571253127	21.871	14.1516	25.5322	0	0	0	8.66619	8.42478	6.27339	20.5183	5.80966	0	0	7.78812	1.31734	12.8990026407255	5.68e-22	14.6240067342609	9.95e-28	-1.49971561038714	2.42e-07	flagellated	TRUE
LP_trans_c0_g17561	LP_trans_c0_g17561_i1.p1	-	-	-	-	-	XP_005780701.1hypothetical protein EMIHUDRAFT_234878	C:GO:0016020	286	p_1936	11.2658604882942	11.3161835602898	11.2751391445872	11.4319620881737	11.7765512822718	11.7853517353026	10.8754207532706	10.5525859604166	10.8926011661207	52.1775	55.7227	50.8029	65.4437	85.1549	87.077	47.4582	32.4001	46.0814	52.901	2.53849	79.2252	11.9738	41.9799	8.32484	-0.880515981998371	2.7e-10	-0.380132606017871	0.00776516	-0.496260572520214	0.000742374	core	TRUE
LP_trans_c0_g17562	LP_trans_c0_g17562_i2.p1	-	-	-	-	-	-	F:GO:0008270	701	-	10.2304238158198	10.3345156988822	10.2258524169889	-0.245121629634713	-0.234364604907718	-0.307777994370666	9.70209652456901	9.24217691413658	9.6523184394147	9.77351	10.8353	9.42439	0	0	0	7.8495	5.01115	7.06293	10.0111	0.734856	0	0	6.6412	1.46542	12.9331322520873	8.19e-23	13.7312174379535	1.76e-25	-0.704402316817742	2.15e-05	flagellated	TRUE
LP_trans_c0_g17563	LP_trans_c0_g17563_i1.p1	-	-	-	S	ko:K00222,ko:K19532	XP_005793161.1hypothetical protein EMIHUDRAFT_439583	F:GO:0000166;F:GO:0003674;F:GO:0003676;F:GO:0003677;F:GO:0003682;F:GO:0003824;F:GO:0005048;F:GO:0005488;F:GO:0005515;F:GO:0005521;C:GO:0005575;C:GO:0005622;C:GO:0005634;C:GO:0005635;C:GO:0005637;C:GO:0005639;C:GO:0005643;C:GO:0005652;C:GO:0005737;C:GO:0005783;C:GO:0005789;C:GO:0005886;C:GO:0005887;P:GO:0006066;P:GO:0006629;P:GO:0006694;P:GO:0006695;P:GO:0006696;P:GO:0006996;P:GO:0006997;F:GO:0008139;P:GO:0008150;P:GO:0008152;P:GO:0008202;P:GO:0008203;P:GO:0008204;P:GO:0008610;P:GO:0009058;P:GO:0009889;P:GO:0009987;C:GO:0012505;C:GO:0016020;C:GO:0016021;P:GO:0016043;P:GO:0016125;P:GO:0016126;P:GO:0016128;P:GO:0016129;F:GO:0016491;F:GO:0016627;F:GO:0016628;P:GO:0019216;P:GO:0019218;P:GO:0019222;C:GO:0019866;F:GO:0019904;C:GO:0030176;C:GO:0031090;C:GO:0031224;C:GO:0031226;C:GO:0031227;C:GO:0031229;C:GO:0031300;C:GO:0031301;C:GO:0031965;C:GO:0031967;C:GO:0031974;C:GO:0031975;C:GO:0031981;C:GO:0031984;C:GO:0032991;F:GO:0033218;C:GO:0034399;F:GO:0036094;C:GO:0042175;F:GO:0042277;C:GO:0043226;C:GO:0043227;C:GO:0043229;C:GO:0043231;C:GO:0043233;C:GO:0043235;P:GO:0044107;P:GO:0044108;P:GO:0044237;P:GO:0044238;P:GO:0044249;P:GO:0044255;P:GO:0044281;P:GO:0044283;P:GO:0045540;P:GO:0046165;P:GO:0046890;F:GO:0050613;F:GO:0050661;P:GO:0050789;P:GO:0050810;F:GO:0051087;P:GO:0062012;P:GO:0065007;C:GO:0070013;F:GO:0070087;P:GO:0071704;P:GO:0071840;C:GO:0071944;P:GO:0080090;P:GO:0090181;F:GO:0097159;P:GO:0097384;C:GO:0098827;P:GO:0106118;F:GO:1901265;P:GO:1901360;P:GO:1901362;F:GO:1901363;P:GO:1901576;P:GO:1901615;P:GO:1901617;P:GO:1902652;P:GO:1902653;P:GO:1902930	460	CL1Contig1666	11.1864051595687	11.2976362199953	11.1544340788717	10.6145270075884	10.800936877238	10.4743218168597	10.967419283963	11.5118122175339	11.1907027057945	27.62	30.7734	26.1316	20.7324	24.1666	19.5689	28.3039	35.3268	31.7197	28.175	2.3701	21.4893	2.39044	31.7835	3.51189	0.594807821114172	0.000282831	0.568818912006699	0.00053334	0.0266418909190215	0.922688	core	TRUE
LP_trans_c0_g17564	LP_trans_c0_g17564_i1.p1	-	-	-	S	ko:K00472	XP_005793162.1hypothetical protein EMIHUDRAFT_222496	F:GO:0016491;F:GO:0046872;C:GO:0016020;F:GO:0005506;F:GO:0016705;F:GO:0031418	399	49715	7.81598738434215	7.76800891327829	7.90365818107789	8.59289923691598	8.46620027115259	8.51636997824915	8.01307182257954	7.81954154736252	8.02734202673396	3.19092	3.21937	3.34616	6.06743	5.75158	6.03229	4.34397	3.29583	4.31738	3.25215	0.0826473	5.95044	0.173104	3.98573	0.597614	-0.564370302528722	1.07e-06	-0.692463213259674	3.34e-09	0.127453359257084	0.382877	core	TRUE
LP_trans_c0_g17565	LP_trans_c0_g17565_i5.p1	-	-	-	S	ko:K06109,ko:K07874,ko:K07901,ko:K07902,ko:K07903,ko:K07907,ko:K07908,ko:K07915,ko:K07928,ko:K07976,ko:K17199,ko:K18158,ko:K19788,ko:K20869,ko:K21596	XP_005793163.1Rab8; rab family GTPase	P:GO:0000003;C:GO:0000131;C:GO:0000139;F:GO:0000166;P:GO:0000226;C:GO:0000323;C:GO:0000331;P:GO:0000902;P:GO:0000904;P:GO:0000910;C:GO:0001411;P:GO:0001505;P:GO:0001525;P:GO:0001568;P:GO:0001578;P:GO:0001667;P:GO:0001738;P:GO:0001775;P:GO:0001881;F:GO:0001882;F:GO:0001883;P:GO:0001944;P:GO:0002009;P:GO:0002064;P:GO:0002252;P:GO:0002263;P:GO:0002274;P:GO:0002275;P:GO:0002283;P:GO:0002366;P:GO:0002376;P:GO:0002443;P:GO:0002444;P:GO:0002446;P:GO:0002790;P:GO:0002791;P:GO:0002793;P:GO:0003006;P:GO:0003386;F:GO:0003674;F:GO:0003824;F:GO:0003924;F:GO:0005102;F:GO:0005488;F:GO:0005515;F:GO:0005525;C:GO:0005575;C:GO:0005622;C:GO:0005628;C:GO:0005634;C:GO:0005635;C:GO:0005654;C:GO:0005737;C:GO:0005739;C:GO:0005740;C:GO:0005741;C:GO:0005764;C:GO:0005765;C:GO:0005768;C:GO:0005769;C:GO:0005770;C:GO:0005773;C:GO:0005774;C:GO:0005776;C:GO:0005777;C:GO:0005778;C:GO:0005783;C:GO:0005789;C:GO:0005794;C:GO:0005795;C:GO:0005797;C:GO:0005798;C:GO:0005802;C:GO:0005813;C:GO:0005814;C:GO:0005815;C:GO:0005816;C:GO:0005829;C:GO:0005856;C:GO:0005886;C:GO:0005911;C:GO:0005923;C:GO:0005929;C:GO:0005930;C:GO:0005933;C:GO:0005934;C:GO:0005935;C:GO:0005937;C:GO:0005938;P:GO:0006605;P:GO:0006612;P:GO:0006625;P:GO:0006807;P:GO:0006810;P:GO:0006836;P:GO:0006886;P:GO:0006887;P:GO:0006892;P:GO:0006893;P:GO:0006903;P:GO:0006904;P:GO:0006906;P:GO:0006914;P:GO:0006935;P:GO:0006950;P:GO:0006952;P:GO:0006955;P:GO:0006996;P:GO:0007010;P:GO:0007017;P:GO:0007029;P:GO:0007031;P:GO:0007033;P:GO:0007034;P:GO:0007041;P:GO:0007043;P:GO:0007049;P:GO:0007107;P:GO:0007154;P:GO:0007155;P:GO:0007163;P:GO:0007165;P:GO:0007264;P:GO:0007265;P:GO:0007267;P:GO:0007268;P:GO:0007269;P:GO:0007275;P:GO:0007276;P:GO:0007281;P:GO:0007292;P:GO:0007295;P:GO:0007399;P:GO:0007405;P:GO:0007409;P:GO:0007423;P:GO:0007548;P:GO:0007610;P:GO:0007626;C:GO:0008021;F:GO:0008092;P:GO:0008104;P:GO:0008150;P:GO:0008152;P:GO:0008283;P:GO:0008333;P:GO:0008356;P:GO:0008406;P:GO:0008582;P:GO:0008584;P:GO:0009056;P:GO:0009057;P:GO:0009306;P:GO:0009605;P:GO:0009653;P:GO:0009719;P:GO:0009725;P:GO:0009790;P:GO:0009887;P:GO:0009888;P:GO:0009889;P:GO:0009890;P:GO:0009892;P:GO:0009893;P:GO:0009894;P:GO:0009896;P:GO:0009987;C:GO:0010008;P:GO:0010033;P:GO:0010243;P:GO:0010256;P:GO:0010506;P:GO:0010508;P:GO:0010511;P:GO:0010512;P:GO:0010563;P:GO:0010631;P:GO:0010646;P:GO:0010647;P:GO:0010737;P:GO:0010817;P:GO:0010827;P:GO:0010828;P:GO:0010927;C:GO:0012505;C:GO:0012506;C:GO:0014069;P:GO:0015031;C:GO:0015630;P:GO:0015833;P:GO:0015919;C:GO:0016020;P:GO:0016043;P:GO:0016050;P:GO:0016192;P:GO:0016197;P:GO:0016239;P:GO:0016241;C:GO:0016324;C:GO:0016328;P:GO:0016339;F:GO:0016462;P:GO:0016477;P:GO:0016567;C:GO:0016604;F:GO:0016787;F:GO:0016817;F:GO:0016818;F:GO:0017022;P:GO:0017038;F:GO:0017076;F:GO:0017111;P:GO:0017145;P:GO:0017157;F:GO:0019001;F:GO:0019003;P:GO:0019216;P:GO:0019220;P:GO:0019222;P:GO:0019538;C:GO:0019867;P:GO:0019882;C:GO:0019897;C:GO:0019898;F:GO:0019899;F:GO:0019900;F:GO:0019901;F:GO:0019904;P:GO:0019953;P:GO:0022008;P:GO:0022402;P:GO:0022406;P:GO:0022412;P:GO:0022413;P:GO:0022414;P:GO:0022607;P:GO:0023051;P:GO:0023052;P:GO:0023056;P:GO:0023061;P:GO:0030010;C:GO:0030027;P:GO:0030029;P:GO:0030030;P:GO:0030031;P:GO:0030036;C:GO:0030054;P:GO:0030100;C:GO:0030133;C:GO:0030135;C:GO:0030136;C:GO:0030139;C:GO:0030140;C:GO:0030141;P:GO:0030154;P:GO:0030163;P:GO:0030182;P:GO:0030198;C:GO:0030424;C:GO:0030425;C:GO:0030427;P:GO:0030435;P:GO:0030437;C:GO:0030496;P:GO:0030538;C:GO:0030658;C:GO:0030659;C:GO:0030666;C:GO:0030667;C:GO:0030670;P:GO:0030855;P:GO:0030859;P:GO:0030865;P:GO:0030866;F:GO:0030911;C:GO:0031045;C:GO:0031090;P:GO:0031156;P:GO:0031157;C:GO:0031164;P:GO:0031175;C:GO:0031252;C:GO:0031253;C:GO:0031254;F:GO:0031267;P:GO:0031321;P:GO:0031323;P:GO:0031324;P:GO:0031325;P:GO:0031326;P:GO:0031327;P:GO:0031329;P:GO:0031331;P:GO:0031344;P:GO:0031346;C:GO:0031410;F:GO:0031489;P:GO:0031503;C:GO:0031521;C:GO:0031901;C:GO:0031902;C:GO:0031903;C:GO:0031966;C:GO:0031967;C:GO:0031968;C:GO:0031974;C:GO:0031975;C:GO:0031981;C:GO:0031982;C:GO:0031984;C:GO:0031985;P:GO:0032101;P:GO:0032104;P:GO:0032107;C:GO:0032279;P:GO:0032446;P:GO:0032456;P:GO:0032482;P:GO:0032501;P:GO:0032502;P:GO:0032504;P:GO:0032505;P:GO:0032506;F:GO:0032549;F:GO:0032550;F:GO:0032553;F:GO:0032555;F:GO:0032561;C:GO:0032588;C:GO:0032593;P:GO:0032594;F:GO:0032794;C:GO:0032838;P:GO:0032868;P:GO:0032869;P:GO:0032870;P:GO:0032879;P:GO:0032880;P:GO:0032940;P:GO:0032989;P:GO:0032990;C:GO:0032991;P:GO:0033036;P:GO:0033043;P:GO:0033298;P:GO:0033365;P:GO:0033500;P:GO:0034097;F:GO:0034236;P:GO:0034293;P:GO:0034329;P:GO:0034330;P:GO:0034332;P:GO:0034341;P:GO:0034762;P:GO:0034764;P:GO:0035082;P:GO:0035112;P:GO:0035239;P:GO:0035295;P:GO:0035418;P:GO:0035556;F:GO:0035639;P:GO:0035640;P:GO:0035641;P:GO:0035767;C:GO:0035869;C:GO:0035974;C:GO:0036064;F:GO:0036094;P:GO:0036211;P:GO:0036230;P:GO:0036445;C:GO:0036477;P:GO:0040007;P:GO:0040008;P:GO:0040011;P:GO:0042119;C:GO:0042175;P:GO:0042221;P:GO:0042330;C:GO:0042579;P:GO:0042592;P:GO:0042593;C:GO:0042763;C:GO:0042764;P:GO:0042886;C:GO:0042995;P:GO:0043001;C:GO:0043005;C:GO:0043025;P:GO:0043062;P:GO:0043112;F:GO:0043167;F:GO:0043168;P:GO:0043170;C:GO:0043197;C:GO:0043204;C:GO:0043226;C:GO:0043227;C:GO:0043228;C:GO:0043229;C:GO:0043231;C:GO:0043232;C:GO:0043233;C:GO:0043296;P:GO:0043297;P:GO:0043299;P:GO:0043312;C:GO:0043332;P:GO:0043412;P:GO:0043434;P:GO:0043542;P:GO:0043574;P:GO:0043687;P:GO:0043934;P:GO:0043935;P:GO:0044057;P:GO:0044060;P:GO:0044085;P:GO:0044087;P:GO:0044237;P:GO:0044238;P:GO:0044248;P:GO:0044260;P:GO:0044265;C:GO:0044297;C:GO:0044309;P:GO:0044703;P:GO:0044782;P:GO:0044795;F:GO:0044877;P:GO:0045046;P:GO:0045055;P:GO:0045087;P:GO:0045137;P:GO:0045165;P:GO:0045175;C:GO:0045177;C:GO:0045178;C:GO:0045179;P:GO:0045184;P:GO:0045196;P:GO:0045200;C:GO:0045202;P:GO:0045216;P:GO:0045321;C:GO:0045335;P:GO:0045833;P:GO:0045921;P:GO:0045936;P:GO:0046324;P:GO:0046326;P:GO:0046546;P:GO:0046661;P:GO:0046677;P:GO:0046883;P:GO:0046887;P:GO:0046890;P:GO:0046903;P:GO:0046907;P:GO:0048103;P:GO:0048167;P:GO:0048168;P:GO:0048169;P:GO:0048193;P:GO:0048210;P:GO:0048278;P:GO:0048284;P:GO:0048468;C:GO:0048471;P:GO:0048477;P:GO:0048513;P:GO:0048514;P:GO:0048518;P:GO:0048519;P:GO:0048522;P:GO:0048523;P:GO:0048562;P:GO:0048568;P:GO:0048583;P:GO:0048589;P:GO:0048598;P:GO:0048608;P:GO:0048609;P:GO:0048638;P:GO:0048646;P:GO:0048666;P:GO:0048667;P:GO:0048699;P:GO:0048729;P:GO:0048731;P:GO:0048806;P:GO:0048812;P:GO:0048856;P:GO:0048858;P:GO:0048869;P:GO:0048870;P:GO:0048878;P:GO:0050708;P:GO:0050789;P:GO:0050793;P:GO:0050794;P:GO:0050803;P:GO:0050804;P:GO:0050807;P:GO:0050896;F:GO:0051018;F:GO:0051020;F:GO:0051021;P:GO:0051046;P:GO:0051047;P:GO:0051049;P:GO:0051050;P:GO:0051055;P:GO:0051128;P:GO:0051130;P:GO:0051174;P:GO:0051179;P:GO:0051223;P:GO:0051234;P:GO:0051239;P:GO:0051240;C:GO:0051286;P:GO:0051301;P:GO:0051321;P:GO:0051459;P:GO:0051461;P:GO:0051600;P:GO:0051601;P:GO:0051640;P:GO:0051641;P:GO:0051648;P:GO:0051649;P:GO:0051650;P:GO:0051656;P:GO:0051668;P:GO:0051674;P:GO:0051716;P:GO:0051960;P:GO:0051963;C:GO:0055037;C:GO:0055038;P:GO:0055057;P:GO:0055059;P:GO:0060008;P:GO:0060009;C:GO:0060170;P:GO:0060176;P:GO:0060271;P:GO:0060326;P:GO:0060429;P:GO:0060491;P:GO:0060627;P:GO:0061024;P:GO:0061025;P:GO:0061351;P:GO:0061458;P:GO:0061564;P:GO:0061864;P:GO:0061865;P:GO:0061919;P:GO:0061951;P:GO:0065007;P:GO:0065008;C:GO:0070013;C:GO:0070160;P:GO:0070177;P:GO:0070201;P:GO:0070278;C:GO:0070382;P:GO:0070647;P:GO:0070727;P:GO:0070830;P:GO:0070887;P:GO:0070925;P:GO:0070972;P:GO:0071071;P:GO:0071072;P:GO:0071236;P:GO:0071310;P:GO:0071345;P:GO:0071346;P:GO:0071375;P:GO:0071417;P:GO:0071495;F:GO:0071532;P:GO:0071702;P:GO:0071704;P:GO:0071705;C:GO:0071782;P:GO:0071786;P:GO:0071840;C:GO:0071944;P:GO:0072089;P:GO:0072359;P:GO:0072594;P:GO:0072599;P:GO:0072657;P:GO:0072659;P:GO:0072662;P:GO:0072663;P:GO:0080090;P:GO:0080134;P:GO:0080135;P:GO:0090087;P:GO:0090130;P:GO:0090132;P:GO:0090150;P:GO:0090174;P:GO:0090276;P:GO:0090277;P:GO:0090522;C:GO:0097014;P:GO:0097051;P:GO:0097120;F:GO:0097159;F:GO:0097367;P:GO:0097368;C:GO:0097447;C:GO:0097546;C:GO:0097708;C:GO:0097730;C:GO:0098588;C:GO:0098590;P:GO:0098609;P:GO:0098722;P:GO:0098742;C:GO:0098791;C:GO:0098793;C:GO:0098794;C:GO:0098827;C:GO:0098852;P:GO:0098876;P:GO:0098877;P:GO:0098916;P:GO:0098969;C:GO:0098984;P:GO:0099022;P:GO:0099072;P:GO:0099177;C:GO:0099503;P:GO:0099536;P:GO:0099537;C:GO:0099568;C:GO:0099572;P:GO:0099632;P:GO:0099637;P:GO:0099643;C:GO:0099738;P:GO:0110010;P:GO:0110011;C:GO:0120025;P:GO:0120031;P:GO:0120032;P:GO:0120035;P:GO:0120036;P:GO:0120039;P:GO:0140025;P:GO:0140029;P:GO:0140056;F:GO:1901265;F:GO:1901363;P:GO:1901564;P:GO:1901565;P:GO:1901575;P:GO:1901652;P:GO:1901653;P:GO:1901698;P:GO:1901699;P:GO:1901700;P:GO:1901701;P:GO:1901998;P:GO:1902017;P:GO:1902115;P:GO:1902463;P:GO:1902646;P:GO:1902647;P:GO:1903046;P:GO:1903053;P:GO:1903305;P:GO:1903307;P:GO:1903361;P:GO:1903530;P:GO:1903532;P:GO:1903539;P:GO:1903540;P:GO:1903725;P:GO:1903726;P:GO:1904396;P:GO:1904951;C:GO:1990075;P:GO:1990778;P:GO:2000026	207	Ctg4504	11.3852897289871	11.5690419148481	11.3482008729752	11.1969273184448	11.2049658317044	11.2376863171647	11.1760186983081	11.2908138346067	11.1168960401959	89.3194	105.584	84.7068	91.0276	94.3817	97.5091	95.0477	91.4981	88.6402	93.2032	10.9669	94.3061	3.24144	91.7287	3.20998	-0.016259488450258	0.880555	0.223492427771078	0.0162068	-0.241424580615117	0.01269	core	TRUE
LP_trans_c0_g17566	LP_trans_c0_g17566_i1.p1	-	-	-	-	-	-	-	83	-	-1.03608195958925	-1.14389209365628	-1.15400342086098	2.60153876525628	2.78921044332689	3.62951709494135	2.52936188844263	4.26772121571814	3.6045389763867	0	0	0	1.77874	2.10035	4.01292	1.79683	5.68685	3.88929	0	0	2.63067	1.20782	3.79099	1.94687	0.396713474522394	0.50366	-5.56963936558491	0.000121501	6.23437639260788	2.97e-05	diploid	TRUE
LP_trans_c0_g17567	LP_trans_c0_g17567_i3.p3	-	-	-	T	ko:K06094,ko:K08518,ko:K08519,ko:K08775	XP_005793168.1Tomosyn	P:GO:0000003;P:GO:0000132;C:GO:0000137;C:GO:0000139;C:GO:0000145;F:GO:0000149;P:GO:0000226;P:GO:0000278;P:GO:0000578;P:GO:0000902;P:GO:0000904;P:GO:0001505;P:GO:0001568;P:GO:0001700;P:GO:0001701;P:GO:0001709;P:GO:0001738;P:GO:0001763;P:GO:0001890;P:GO:0001892;P:GO:0001932;P:GO:0001933;P:GO:0001944;P:GO:0002009;P:GO:0002164;P:GO:0002165;P:GO:0002168;P:GO:0002791;P:GO:0002792;P:GO:0002793;P:GO:0003002;P:GO:0003006;P:GO:0003008;F:GO:0003674;F:GO:0004857;F:GO:0004860;F:GO:0005096;F:GO:0005198;F:GO:0005488;F:GO:0005515;F:GO:0005543;F:GO:0005546;C:GO:0005575;C:GO:0005576;C:GO:0005622;C:GO:0005737;C:GO:0005768;C:GO:0005769;C:GO:0005794;C:GO:0005795;C:GO:0005802;C:GO:0005829;C:GO:0005856;C:GO:0005886;C:GO:0005887;C:GO:0005892;C:GO:0005911;C:GO:0005918;C:GO:0005920;C:GO:0005933;C:GO:0005935;C:GO:0005937;C:GO:0005938;P:GO:0006469;P:GO:0006810;P:GO:0006836;P:GO:0006887;P:GO:0006892;P:GO:0006893;P:GO:0006996;P:GO:0007010;P:GO:0007017;P:GO:0007043;P:GO:0007044;P:GO:0007049;P:GO:0007154;P:GO:0007163;P:GO:0007165;P:GO:0007166;P:GO:0007167;P:GO:0007178;P:GO:0007179;P:GO:0007264;P:GO:0007267;P:GO:0007268;P:GO:0007269;P:GO:0007275;P:GO:0007276;P:GO:0007281;P:GO:0007292;P:GO:0007308;P:GO:0007309;P:GO:0007314;P:GO:0007350;P:GO:0007351;P:GO:0007389;P:GO:0007391;P:GO:0007399;P:GO:0007405;P:GO:0007406;P:GO:0007409;P:GO:0007417;P:GO:0007420;P:GO:0007423;P:GO:0007431;P:GO:0007435;P:GO:0007444;P:GO:0007552;P:GO:0007560;P:GO:0007591;P:GO:0007610;P:GO:0007611;P:GO:0007613;P:GO:0007616;C:GO:0008021;F:GO:0008047;F:GO:0008092;P:GO:0008104;P:GO:0008150;P:GO:0008219;P:GO:0008283;P:GO:0008285;F:GO:0008289;P:GO:0008356;P:GO:0008358;P:GO:0008360;P:GO:0008363;P:GO:0008544;P:GO:0008593;P:GO:0008595;P:GO:0009653;P:GO:0009719;P:GO:0009725;P:GO:0009790;P:GO:0009791;P:GO:0009792;P:GO:0009798;P:GO:0009880;P:GO:0009886;P:GO:0009887;P:GO:0009888;P:GO:0009892;P:GO:0009948;P:GO:0009952;P:GO:0009966;P:GO:0009968;P:GO:0009987;P:GO:0009994;C:GO:0010008;P:GO:0010033;P:GO:0010563;P:GO:0010605;P:GO:0010623;P:GO:0010646;P:GO:0010648;P:GO:0010717;P:GO:0010719;P:GO:0010721;P:GO:0010817;P:GO:0010941;P:GO:0010942;P:GO:0012501;P:GO:0012502;C:GO:0012505;C:GO:0012506;P:GO:0014070;P:GO:0015031;C:GO:0015629;P:GO:0015833;C:GO:0016020;C:GO:0016021;P:GO:0016043;P:GO:0016079;P:GO:0016082;P:GO:0016192;C:GO:0016323;P:GO:0016325;C:GO:0016327;P:GO:0016331;P:GO:0016332;P:GO:0016333;P:GO:0016334;P:GO:0016335;P:GO:0016336;F:GO:0017022;F:GO:0017075;P:GO:0017145;P:GO:0017156;P:GO:0017157;F:GO:0019207;F:GO:0019210;P:GO:0019220;P:GO:0019222;F:GO:0019887;F:GO:0019899;F:GO:0019900;F:GO:0019901;F:GO:0019904;F:GO:0019905;P:GO:0019953;P:GO:0019991;P:GO:0021700;P:GO:0022008;P:GO:0022402;P:GO:0022412;P:GO:0022414;P:GO:0022603;P:GO:0022604;P:GO:0022607;P:GO:0022612;P:GO:0023051;P:GO:0023052;P:GO:0023057;P:GO:0023061;P:GO:0030010;P:GO:0030011;P:GO:0030029;P:GO:0030030;P:GO:0030031;P:GO:0030036;C:GO:0030054;C:GO:0030133;C:GO:0030141;P:GO:0030154;F:GO:0030165;P:GO:0030182;F:GO:0030234;P:GO:0030334;P:GO:0030336;C:GO:0030424;C:GO:0030427;C:GO:0030659;F:GO:0030695;C:GO:0030863;C:GO:0030864;P:GO:0030865;P:GO:0030866;P:GO:0030951;P:GO:0030952;C:GO:0031012;C:GO:0031090;P:GO:0031175;C:GO:0031201;C:GO:0031224;C:GO:0031226;F:GO:0031267;P:GO:0031323;P:GO:0031324;P:GO:0031338;P:GO:0031399;P:GO:0031400;C:GO:0031410;P:GO:0031503;P:GO:0031581;C:GO:0031594;C:GO:0031901;C:GO:0031982;C:GO:0031984;C:GO:0031985;P:GO:0032268;P:GO:0032501;P:GO:0032502;P:GO:0032504;C:GO:0032588;P:GO:0032878;P:GO:0032879;P:GO:0032880;P:GO:0032940;P:GO:0032989;P:GO:0032990;C:GO:0032991;P:GO:0033036;P:GO:0033043;P:GO:0033500;P:GO:0033673;P:GO:0033993;P:GO:0034329;P:GO:0034330;C:GO:0034702;P:GO:0035017;P:GO:0035070;P:GO:0035071;P:GO:0035072;P:GO:0035075;P:GO:0035078;P:GO:0035081;P:GO:0035088;P:GO:0035090;F:GO:0035091;P:GO:0035212;P:GO:0035239;P:GO:0035264;P:GO:0035272;P:GO:0035282;P:GO:0035293;P:GO:0035295;P:GO:0035542;P:GO:0035556;C:GO:0035748;P:GO:0036314;P:GO:0036445;P:GO:0040001;P:GO:0040003;P:GO:0040007;P:GO:0040008;P:GO:0040012;P:GO:0040013;P:GO:0042127;P:GO:0042221;P:GO:0042303;P:GO:0042325;P:GO:0042326;P:GO:0042335;P:GO:0042337;P:GO:0042592;P:GO:0042593;P:GO:0042886;C:GO:0042995;C:GO:0043005;P:GO:0043009;P:GO:0043067;P:GO:0043068;P:GO:0043085;P:GO:0043086;P:GO:0043087;F:GO:0043167;F:GO:0043168;C:GO:0043209;C:GO:0043226;C:GO:0043227;C:GO:0043228;C:GO:0043229;C:GO:0043231;C:GO:0043232;C:GO:0043235;P:GO:0043254;C:GO:0043296;P:GO:0043297;C:GO:0043332;P:GO:0043547;P:GO:0043549;P:GO:0043588;P:GO:0043933;P:GO:0044085;P:GO:0044087;P:GO:0044092;P:GO:0044093;P:GO:0044458;P:GO:0044703;P:GO:0044782;P:GO:0045055;F:GO:0045159;P:GO:0045165;P:GO:0045167;P:GO:0045175;P:GO:0045176;P:GO:0045184;P:GO:0045196;P:GO:0045197;P:GO:0045200;C:GO:0045202;P:GO:0045216;P:GO:0045595;P:GO:0045596;P:GO:0045682;P:GO:0045746;P:GO:0045859;P:GO:0045920;P:GO:0045921;P:GO:0045936;P:GO:0046676;P:GO:0046883;P:GO:0046888;P:GO:0046903;P:GO:0046907;P:GO:0048102;P:GO:0048103;P:GO:0048193;P:GO:0048468;P:GO:0048469;P:GO:0048477;P:GO:0048489;P:GO:0048513;P:GO:0048518;P:GO:0048519;P:GO:0048522;P:GO:0048523;P:GO:0048563;P:GO:0048568;P:GO:0048569;P:GO:0048583;P:GO:0048585;P:GO:0048589;P:GO:0048598;P:GO:0048599;P:GO:0048608;P:GO:0048609;P:GO:0048666;P:GO:0048667;P:GO:0048699;P:GO:0048707;P:GO:0048729;P:GO:0048730;P:GO:0048731;P:GO:0048732;P:GO:0048812;P:GO:0048856;P:GO:0048858;P:GO:0048869;P:GO:0048878;P:GO:0048880;P:GO:0048881;P:GO:0048882;P:GO:0048884;P:GO:0048915;P:GO:0048916;P:GO:0048919;P:GO:0048925;P:GO:0050678;P:GO:0050680;P:GO:0050708;P:GO:0050709;P:GO:0050714;P:GO:0050767;P:GO:0050768;P:GO:0050789;P:GO:0050790;P:GO:0050793;P:GO:0050794;P:GO:0050796;P:GO:0050804;P:GO:0050877;P:GO:0050890;P:GO:0050896;F:GO:0051020;P:GO:0051046;P:GO:0051047;P:GO:0051048;P:GO:0051049;P:GO:0051050;P:GO:0051051;P:GO:0051093;P:GO:0051128;P:GO:0051171;P:GO:0051172;P:GO:0051174;P:GO:0051179;P:GO:0051222;P:GO:0051223;P:GO:0051224;P:GO:0051234;P:GO:0051239;P:GO:0051241;P:GO:0051246;P:GO:0051248;C:GO:0051286;P:GO:0051293;P:GO:0051294;P:GO:0051301;P:GO:0051336;P:GO:0051338;P:GO:0051345;P:GO:0051348;P:GO:0051601;P:GO:0051640;P:GO:0051641;P:GO:0051648;P:GO:0051649;P:GO:0051650;P:GO:0051653;P:GO:0051656;P:GO:0051668;P:GO:0051716;P:GO:0051726;P:GO:0051960;P:GO:0051961;P:GO:0055057;P:GO:0055059;P:GO:0060033;P:GO:0060255;P:GO:0060271;P:GO:0060284;P:GO:0060322;P:GO:0060429;P:GO:0060562;F:GO:0060589;P:GO:0060627;P:GO:0060669;P:GO:0060670;P:GO:0060674;P:GO:0060711;P:GO:0060713;P:GO:0060716;P:GO:0061138;P:GO:0061245;P:GO:0061351;P:GO:0061458;P:GO:0061564;P:GO:0065003;P:GO:0065007;P:GO:0065008;P:GO:0065009;P:GO:0070121;C:GO:0070160;P:GO:0070201;C:GO:0070382;P:GO:0070727;P:GO:0070848;P:GO:0070887;P:GO:0070925;P:GO:0071310;P:GO:0071363;P:GO:0071495;P:GO:0071559;P:GO:0071560;P:GO:0071702;P:GO:0071705;P:GO:0071840;C:GO:0071944;P:GO:0072089;P:GO:0072091;P:GO:0072359;P:GO:0072697;P:GO:0080090;P:GO:0090087;P:GO:0090162;P:GO:0090163;P:GO:0090276;P:GO:0090278;P:GO:0097305;P:GO:0097479;P:GO:0097480;C:GO:0097708;C:GO:0098588;C:GO:0098590;P:GO:0098722;P:GO:0098725;F:GO:0098772;P:GO:0098773;C:GO:0098791;C:GO:0098793;C:GO:0098796;C:GO:0098797;C:GO:0098802;P:GO:0098876;P:GO:0098916;P:GO:0099003;C:GO:0099023;P:GO:0099177;C:GO:0099503;P:GO:0099504;P:GO:0099536;P:GO:0099537;C:GO:0099568;P:GO:0099643;C:GO:0120025;P:GO:0120031;P:GO:0120036;P:GO:0120039;P:GO:0140029;P:GO:1900073;P:GO:1901654;P:GO:1901700;F:GO:1901981;P:GO:1902074;P:GO:1902075;C:GO:1902495;P:GO:1902692;P:GO:1902850;F:GO:1902936;P:GO:1903047;P:GO:1903530;P:GO:1903531;P:GO:1903532;P:GO:1904950;P:GO:1904951;C:GO:1990351;P:GO:1990778;P:GO:2000026;P:GO:2000145;P:GO:2000146;P:GO:2000177;P:GO:2000178;P:GO:2000647;P:GO:0009555;C:GO:0005770	313	-	8.92969207334952	8.98841034748502	9.05927051718215	9.59173969293103	9.7299674931394	9.75543164198712	9.06745346662848	9.07945341238639	9.23281111787451	4.92645	5.26518	4.97733	8.26655	9.08844	9.59971	6.1191	5.33537	6.56699	5.05632	0.182659	8.9849	0.672586	6.00716	0.623392	-0.56469850622444	6.13e-09	-0.698581243365528	7.82e-13	0.133233142156644	0.254357	core	TRUE
LP_trans_c0_g17568	LP_trans_c0_g17568_i1.p1	-	-	-	-	-	XP_005780686.1hypothetical protein EMIHUDRAFT_456966	F:GO:0003723;F:GO:0016757	350	67166	9.95449955094952	9.97421007502766	9.79920505196276	9.81599882432355	9.75488522189874	9.77791266760283	10.0642728899113	10.2544418250942	10.1506008175056	16.2969	17.0376	14.1503	16.5366	16.2262	16.7577	20.9926	20.4802	21.3887	15.8283	1.49961	16.5068	0.266983	20.9538	0.455497	0.37310824643461	4.41e-05	0.127523350842954	0.195171	0.245309627579352	0.011618	core	TRUE
LP_trans_c0_g17569	LP_trans_c0_g17569_i1.p1	-	-	-	-	-	XP_005780687.1hypothetical protein EMIHUDRAFT_234850	-	123	contig_23102	1.83179853060208	-1.18182409111125	2.6157644347279	7.01305404548109	6.91694925690413	6.83955015964718	-1.37034545291474	-1.09269392053716	-1.16208417514188	0.282274	0	0.486207	12.4878	11.95	11.4985	0	0	0	0.25616	0.244153	11.9787	0.495278	0	0	-10.4549423515854	2.55e-14	-5.21843090098916	3.52e-21	-3.64019895154027	0.0039596	non_dec	TRUE
LP_trans_c0_g1757	LP_trans_c0_g1757_i1.p1	-	-	-	-	-	XP_005790731.1hypothetical protein EMIHUDRAFT_440159	-	513	-	1.09436835575282	0.305750544799832	0.973735945378703	0.859702376050066	1.61998157218768	2.19173763850587	0.802460781295361	-1.05744314639734	0.323227051687744	0.024241	0.0112386	0.0208771	0.0215923	0.0446188	0.0745923	0.021812	0	0.0127111	0.0187856	0.00674878	0.0469345	0.0265758	0.0115077	0.0109557	NA	NA	NA	NA	NA	NA	core	FALSE
LP_trans_c0_g17570	LP_trans_c0_g17570_i1.p1	-	-	-	-	-	XP_005782625.1hypothetical protein EMIHUDRAFT_113418; partial	-	557	-	3.73678550061206	4.43075461643759	4.13864433437999	-1.15060001745748	-1.14104980446652	-1.20617440051396	4.79287699494089	5.44496494330353	4.57698881134251	0.13243	0.225123	0.171079	0	0	0	0.337621	0.461988	0.277765	0.176211	0.0465593	0	0	0.359125	0.093975	8.18760202308703	2.64e-09	7.11819793348172	1.89e-07	0.75137013073875	0.10022	flagellated	TRUE
LP_trans_c0_g17571	LP_trans_c0_g17571_i1.p1	-	-	-	-	-	XP_005780689.1hypothetical protein EMIHUDRAFT_234858	F:GO:0003677;F:GO:0004386;F:GO:0005524;F:GO:0016787	625	-	9.40535548409354	9.43681725658797	9.38974592240506	8.85443755212853	8.81185912280634	8.98916825605227	8.87431822173741	8.92701051102049	8.81712007731233	5.67154	5.97806	5.42724	4.31782	4.29168	4.93514	4.6758	4.14553	4.31096	5.69228	0.275997	4.51488	0.364191	4.37743	0.271314	-0.0146732129382813	0.901443	0.522086561410231	6.95e-09	-0.535249141088962	8.02e-09	core	TRUE
LP_trans_c0_g17572	LP_trans_c0_g17572_i1.p1	-	-	-	I	ko:K12818	XP_005793176.1hypothetical protein EMIHUDRAFT_222515	C:GO:0000325;P:GO:0001101;F:GO:0003674;F:GO:0005215;C:GO:0005575;C:GO:0005622;C:GO:0005737;C:GO:0005773;C:GO:0005774;C:GO:0005886;P:GO:0006810;P:GO:0006811;P:GO:0006812;P:GO:0006813;P:GO:0006950;P:GO:0007275;P:GO:0008150;F:GO:0008324;P:GO:0009414;P:GO:0009415;P:GO:0009605;P:GO:0009606;P:GO:0009607;P:GO:0009624;P:GO:0009628;P:GO:0009629;P:GO:0009630;C:GO:0009705;P:GO:0009914;P:GO:0009926;P:GO:0009987;P:GO:0010035;P:GO:0010038;P:GO:0010043;P:GO:0010119;P:GO:0010540;P:GO:0010817;F:GO:0015075;F:GO:0015079;F:GO:0015291;F:GO:0015297;F:GO:0015318;C:GO:0016020;C:GO:0016021;P:GO:0022622;F:GO:0022804;F:GO:0022821;F:GO:0022857;F:GO:0022890;P:GO:0030001;C:GO:0031090;C:GO:0031224;P:GO:0032501;P:GO:0032502;P:GO:0034220;P:GO:0042221;P:GO:0042592;P:GO:0043207;C:GO:0043226;C:GO:0043227;C:GO:0043229;C:GO:0043231;F:GO:0046873;P:GO:0048364;P:GO:0048731;P:GO:0048856;P:GO:0048878;P:GO:0050789;P:GO:0050794;P:GO:0050801;P:GO:0050896;P:GO:0051179;P:GO:0051234;P:GO:0051707;P:GO:0055065;P:GO:0055069;P:GO:0055076;P:GO:0055080;P:GO:0055085;P:GO:0060918;P:GO:0065007;P:GO:0065008;P:GO:0071805;C:GO:0071944;P:GO:0072507;P:GO:0080167;P:GO:0090333;C:GO:0098588;P:GO:0098655;P:GO:0098660;P:GO:0098662;P:GO:0098771;P:GO:0099402;P:GO:1901700	542	-	8.68742788793144	8.7180221625129	8.51458233262819	9.23476156731512	9.21546443842536	9.07292152477729	8.62806366645185	8.51683606546449	8.43562513683433	4.13073	4.32885	3.49839	6.52302	6.64486	6.05608	4.65376	3.74085	3.91201	3.98599	0.43374	6.40799	0.310789	4.1022	0.485263	-0.641919648882275	8.41e-09	-0.530826327012767	2.12e-06	-0.110354843293925	0.427582	core	TRUE
LP_trans_c0_g17573	LP_trans_c0_g17573_i1.p1	-	-	-	-	-	XP_005780691.1hypothetical protein EMIHUDRAFT_234860	C:GO:0016020	196	CL6226Contig1	4.97296686976316	4.25754436822022	4.9100680008984	6.25219052904649	5.69307599724371	5.55465876724694	4.89998047026967	4.71611963326114	4.56314919384001	1.12118	0.693068	1.03712	3.10698	2.14011	1.97142	1.27038	0.951952	0.958066	0.950454	0.22683	2.40617	0.612752	1.06013	0.182107	-1.0804681452275	0.00107864	-1.07285196523187	0.00124994	-0.00565672454276416	0.98893	core	TRUE
LP_trans_c0_g17574	LP_trans_c0_g17574_i1.p4	-	-	-	-	-	-	-	80	-	3.28561266921257	4.59252843611109	3.88907311196087	4.97082065965183	5.0241789155605	5.01531004305268	6.04138764595188	5.41231516841474	5.20603511129911	2.60601	6.94717	3.92767	9.8654	10.4928	10.5965	22.5696	12.3381	11.9569	4.49362	2.22523	10.3183	0.395596	15.6215	6.02022	0.55557115939099	0.134745	-0.898635380749534	0.0246239	1.50565564618662	0.000238761	core	TRUE
LP_trans_c0_g17575	LP_trans_c0_g17575_i1.p1	-	-	-	-	-	XP_005793178.1hypothetical protein EMIHUDRAFT_108413	-	165	Ctg4236	7.90480700447211	7.34779753128971	7.93822739834953	7.86759771149249	7.69987531625799	7.79758012576669	6.79035386151191	6.9409638652194	6.92554030063977	11.2693	7.87486	11.1589	12.2686	11.1729	12.1572	6.17222	5.86038	6.50867	10.101	1.92869	11.8662	0.603008	6.18042	0.324224	-0.889520988311814	4.36e-06	-0.0350352197336148	0.877504	-0.851115225559425	2.17e-05	core	TRUE
LP_trans_c0_g17576	LP_trans_c0_g17576_i1.p1	-	-	-	CH	ko:K00486	XP_005793182.1hypothetical protein EMIHUDRAFT_466479	F:GO:0004497;C:GO:0016020;F:GO:0071949	562	CL3480Contig1	9.48535555712671	9.38968541834129	9.50554214371187	9.87804161462223	9.77670066477543	9.71496282342328	8.75531935114884	8.59013082234708	8.59524788630965	6.75147	6.51349	6.62373	9.91592	9.46099	9.21095	4.84621	3.69136	4.15891	6.62956	0.119093	9.52929	0.357416	4.23216	0.580901	-1.13780143031967	6.16e-32	-0.329446285954641	0.000600371	-0.806769126409149	1.08e-15	core	TRUE
LP_trans_c0_g17577	LP_trans_c0_g17577_i1.p1	-	-	-	-	-	XP_005790139.1hypothetical protein EMIHUDRAFT_225304	-	166	-	8.58043239071083	8.48750004717373	8.46488042730781	7.37469763078056	7.52494082312873	7.66429251682048	7.50999302229616	7.45104771956394	7.38583060493455	17.8409	17.2425	15.9222	8.59392	9.77221	10.9465	10.0878	8.27346	8.87466	17.0019	0.98173	9.77089	1.17631	9.07865	0.924235	-0.0747243711213163	0.628616	0.980758469143492	4.62e-15	-1.05521318547135	3.73e-16	core	TRUE
LP_trans_c0_g17578	LP_trans_c0_g17578_i1.p1	-	-	-	-	-	XP_005794212.1hypothetical protein EMIHUDRAFT_95010	F:GO:0005515	222	-	6.39555449715718	5.84630981761074	6.00026419327385	-0.839916317835873	-0.829800224863379	-0.898870051104326	7.27879885931847	7.93887862253612	7.39865125762521	2.56289	1.79837	1.87914	0	0	0	5.67173	7.69804	5.92037	2.08013	0.420025	0	0	6.43004	1.10513	11.0627751440224	1.83e-16	9.35506549081872	2.76e-12	1.42259883892572	1.88e-06	flagellated	TRUE
LP_trans_c0_g1758	LP_trans_c0_g1758_i1.p1	-	-	-	V	ko:K01669	KAG8467367.1hypothetical protein KFE25_000683	P:GO:0000719;P:GO:0001510;F:GO:0003674;F:GO:0003676;F:GO:0003723;F:GO:0003824;F:GO:0003904;F:GO:0003913;F:GO:0005488;P:GO:0006139;P:GO:0006259;P:GO:0006281;P:GO:0006290;P:GO:0006396;P:GO:0006399;P:GO:0006400;P:GO:0006725;P:GO:0006807;P:GO:0006950;P:GO:0006974;P:GO:0008033;P:GO:0008150;P:GO:0008152;F:GO:0008168;F:GO:0008170;F:GO:0008173;F:GO:0008175;F:GO:0008757;P:GO:0009451;P:GO:0009987;P:GO:0010467;P:GO:0016070;F:GO:0016426;F:GO:0016430;F:GO:0016740;F:GO:0016741;F:GO:0016829;F:GO:0016830;P:GO:0030488;P:GO:0032259;P:GO:0033554;P:GO:0034470;P:GO:0034641;P:GO:0034660;P:GO:0043170;P:GO:0043412;P:GO:0043414;P:GO:0044237;P:GO:0044238;P:GO:0044260;P:GO:0046483;P:GO:0050896;P:GO:0051716;P:GO:0071704;P:GO:0090304;F:GO:0097159;F:GO:0140097;F:GO:0140098;F:GO:0140101;P:GO:1901360;F:GO:1901363;P:GO:0016310;F:GO:0000166;F:GO:0016301	397	76628	8.61052856385617	8.38247956805451	8.440080399746	8.48156069527284	8.26817010311606	8.56882156785961	8.55840302529647	8.39942326848602	8.45110483769101	6.60439	5.59136	5.63845	6.42842	6.23669	7.13601	7.61346	5.39979	6.44438	5.94473	0.571763	6.60037	0.473676	6.48588	1.10741	NA	NA	NA	NA	NA	NA	core	FALSE
LP_trans_c0_g17580	LP_trans_c0_g17580_i1.p1	-	-	-	U	ko:K14724,ko:K14998	XP_005793187.1SURF1-like protein	P:GO:0002164;P:GO:0002165;P:GO:0002168;F:GO:0003674;F:GO:0003824;F:GO:0004129;F:GO:0005215;F:GO:0005488;F:GO:0005515;C:GO:0005575;C:GO:0005622;C:GO:0005737;C:GO:0005739;C:GO:0005740;C:GO:0005743;C:GO:0005746;P:GO:0006091;P:GO:0006119;P:GO:0006139;P:GO:0006163;P:GO:0006164;P:GO:0006725;P:GO:0006753;P:GO:0006754;P:GO:0006793;P:GO:0006796;P:GO:0006807;P:GO:0006810;P:GO:0006811;P:GO:0006812;P:GO:0006996;P:GO:0007005;P:GO:0007275;P:GO:0007399;P:GO:0007417;P:GO:0007610;P:GO:0007632;P:GO:0008150;P:GO:0008152;F:GO:0008324;P:GO:0008535;F:GO:0009055;P:GO:0009058;P:GO:0009060;P:GO:0009117;P:GO:0009123;P:GO:0009124;P:GO:0009126;P:GO:0009127;P:GO:0009141;P:GO:0009142;P:GO:0009144;P:GO:0009145;P:GO:0009150;P:GO:0009152;P:GO:0009156;P:GO:0009161;P:GO:0009165;P:GO:0009167;P:GO:0009168;P:GO:0009199;P:GO:0009201;P:GO:0009205;P:GO:0009206;P:GO:0009259;P:GO:0009260;P:GO:0009314;P:GO:0009416;P:GO:0009453;P:GO:0009605;P:GO:0009628;P:GO:0009790;P:GO:0009791;P:GO:0009987;F:GO:0015075;F:GO:0015078;F:GO:0015318;P:GO:0015980;C:GO:0016020;C:GO:0016021;P:GO:0016043;P:GO:0016310;F:GO:0016491;F:GO:0016675;P:GO:0017004;P:GO:0018130;P:GO:0019438;P:GO:0019637;P:GO:0019693;C:GO:0019866;P:GO:0021510;P:GO:0021515;P:GO:0021517;P:GO:0021522;P:GO:0021953;P:GO:0022008;P:GO:0022607;F:GO:0022857;F:GO:0022890;P:GO:0022900;P:GO:0030154;P:GO:0030182;C:GO:0031090;C:GO:0031224;C:GO:0031966;C:GO:0031967;C:GO:0031975;P:GO:0032501;P:GO:0032502;P:GO:0033108;P:GO:0033617;P:GO:0034220;P:GO:0034641;P:GO:0034654;P:GO:0040011;P:GO:0042330;P:GO:0042331;C:GO:0043226;C:GO:0043227;C:GO:0043229;C:GO:0043231;P:GO:0043933;P:GO:0044085;P:GO:0044237;P:GO:0044238;P:GO:0044249;P:GO:0044271;P:GO:0044281;P:GO:0045333;P:GO:0046034;P:GO:0046390;P:GO:0046483;P:GO:0048513;P:GO:0048568;P:GO:0048699;P:GO:0048731;P:GO:0048856;P:GO:0048869;P:GO:0050896;F:GO:0051082;P:GO:0051179;P:GO:0051234;P:GO:0055085;P:GO:0055086;P:GO:0065003;C:GO:0070469;P:GO:0071704;P:GO:0071840;P:GO:0072521;P:GO:0072522;P:GO:0090407;P:GO:0098655;P:GO:0098660;P:GO:0098662;P:GO:1901135;P:GO:1901137;P:GO:1901293;P:GO:1901360;P:GO:1901362;P:GO:1901564;P:GO:1901566;P:GO:1901576;P:GO:1902600;P:GO:0006805	261	Ctg12503	9.37611211618582	9.24589438491377	9.32703028516769	9.42752694023028	8.97045854115595	9.09251795260434	9.0581319931794	8.97360616077448	8.97461283040004	15.8896	14.9649	14.8549	18.4019	13.7047	15.1644	15.1957	12.2444	13.7557	15.2364	0.568299	15.757	2.40404	13.7319	1.47578	-0.170744797507113	0.257593	0.138847672993501	0.364821	-0.309180385821821	0.041504	core	TRUE
LP_trans_c0_g17581	LP_trans_c0_g17581_i1.p1	-	-	-	-	-	XP_005793190.1hypothetical protein EMIHUDRAFT_108424	P:GO:0007155;C:GO:0009289;C:GO:0016020	377	CL4754Contig1	10.827420157491	10.9009536354425	10.6849149606646	10.5749251434484	10.645258484153	10.5877384879721	10.9225078085501	10.9523820570507	10.8965464065287	27.2632	29.5897	23.8847	25.5559	27.4781	26.8313	34.7606	30.3321	32.7544	26.9125	2.86859	26.6218	0.978073	32.6157	2.2175	0.320782058135341	5.58e-05	0.204160516878391	0.0126136	0.117007739119373	0.195606	core	TRUE
LP_trans_c0_g17583	LP_trans_c0_g17583_i1.p1	-	-	-	S	-	XP_005775618.1hypothetical protein EMIHUDRAFT_95750	F:GO:0016301;F:GO:0005509	532	-	12.9536567948295	12.548763774095	12.9903390266624	-0.171877164168452	-0.160756106037448	-0.236636138813964	11.6086312114546	12.0084613151286	11.2936764839342	80.4007	62.5625	79.788	0	0	0	37.6527	42.4968	29.0207	74.2504	10.1267	0	0	36.39	6.8262	15.3999179297484	1.8e-31	16.6856553019502	1.12e-36	-1.14206784820048	1.14e-06	flagellated	TRUE
LP_trans_c0_g17584	LP_trans_c0_g17584_i1.p1	-	-	-	O	ko:K06688,ko:K08707	XP_005793158.1hypothetical protein EMIHUDRAFT_454184	C:GO:0000151;C:GO:0000152;F:GO:0000166;P:GO:0000209;P:GO:0000278;P:GO:0000280;F:GO:0003674;F:GO:0003824;F:GO:0004842;F:GO:0005488;F:GO:0005515;F:GO:0005524;C:GO:0005575;C:GO:0005622;C:GO:0005634;C:GO:0005654;C:GO:0005680;C:GO:0005737;C:GO:0005829;C:GO:0005886;P:GO:0006508;P:GO:0006511;P:GO:0006513;P:GO:0006807;P:GO:0006996;P:GO:0007049;P:GO:0007088;P:GO:0007096;P:GO:0007346;P:GO:0008150;P:GO:0008152;P:GO:0009056;P:GO:0009057;P:GO:0009893;P:GO:0009894;P:GO:0009896;P:GO:0009987;P:GO:0010458;P:GO:0010498;P:GO:0010564;P:GO:0010604;P:GO:0010638;P:GO:0010948;P:GO:0010965;P:GO:0010992;P:GO:0010994;C:GO:0016020;P:GO:0016043;P:GO:0016567;F:GO:0016740;F:GO:0017076;P:GO:0019222;P:GO:0019538;P:GO:0019725;F:GO:0019787;F:GO:0019899;P:GO:0019941;P:GO:0022402;P:GO:0022607;P:GO:0030071;P:GO:0030163;F:GO:0030554;P:GO:0031145;P:GO:0031323;P:GO:0031325;P:GO:0031329;P:GO:0031331;P:GO:0031396;P:GO:0031398;P:GO:0031399;P:GO:0031401;C:GO:0031461;P:GO:0031536;F:GO:0031625;C:GO:0031974;C:GO:0031981;P:GO:0032268;P:GO:0032436;P:GO:0032446;F:GO:0032553;F:GO:0032555;F:GO:0032559;C:GO:0032991;P:GO:0033043;P:GO:0033044;P:GO:0033045;P:GO:0033047;F:GO:0035639;F:GO:0036094;P:GO:0036211;P:GO:0042176;P:GO:0042592;P:GO:0043085;P:GO:0043161;F:GO:0043167;F:GO:0043168;P:GO:0043170;C:GO:0043226;C:GO:0043227;C:GO:0043229;C:GO:0043231;C:GO:0043233;P:GO:0043412;P:GO:0043632;P:GO:0043933;P:GO:0044085;P:GO:0044093;P:GO:0044237;P:GO:0044238;P:GO:0044248;P:GO:0044260;P:GO:0044265;F:GO:0044389;P:GO:0044770;P:GO:0044772;P:GO:0045732;P:GO:0045786;P:GO:0045787;P:GO:0045840;P:GO:0045842;P:GO:0045862;P:GO:0045930;P:GO:0045931;P:GO:0048285;P:GO:0048518;P:GO:0048519;P:GO:0048522;P:GO:0048523;P:GO:0050789;P:GO:0050790;P:GO:0050794;P:GO:0051128;P:GO:0051130;P:GO:0051171;P:GO:0051173;P:GO:0051246;P:GO:0051247;P:GO:0051258;P:GO:0051301;P:GO:0051338;P:GO:0051347;P:GO:0051438;P:GO:0051443;P:GO:0051603;P:GO:0051726;P:GO:0051781;P:GO:0051783;P:GO:0051785;P:GO:0051983;P:GO:0051984;P:GO:0060255;F:GO:0061630;F:GO:0061631;F:GO:0061650;F:GO:0061659;P:GO:0062033;P:GO:0065003;P:GO:0065007;P:GO:0065008;P:GO:0065009;C:GO:0070013;P:GO:0070647;P:GO:0070936;P:GO:0070979;P:GO:0071704;P:GO:0071840;C:GO:0071944;P:GO:0080090;P:GO:0090068;P:GO:0090231;P:GO:0090233;P:GO:0090266;F:GO:0097159;F:GO:0097367;P:GO:0140014;F:GO:0140096;F:GO:1901265;F:GO:1901363;P:GO:1901564;P:GO:1901565;P:GO:1901575;P:GO:1901800;P:GO:1901970;P:GO:1901976;P:GO:1901977;P:GO:1901987;P:GO:1901989;P:GO:1901990;P:GO:1901992;P:GO:1902099;P:GO:1902101;P:GO:1902426;C:GO:1902494;P:GO:1903047;P:GO:1903052;P:GO:1903320;P:GO:1903322;P:GO:1903504;P:GO:1904666;P:GO:1904668;P:GO:1905818;P:GO:1905820;C:GO:1990234;P:GO:2001252	619	Ctg12481.1	8.2646606814057	7.8584272808277	7.65828709872615	8.31371979844545	8.12087924286883	8.33464732339101	8.57709355682866	8.72579735750311	8.63665691229563	2.597	2.01731	1.64582	3.00285	2.6877	3.17066	3.85349	3.65321	3.85408	2.08671	0.479376	2.95374	0.245202	3.78693	0.115798	0.37977447426943	0.0315987	-0.306292129377405	0.0941499	0.688396665939424	0.000129732	core	TRUE
LP_trans_c0_g17585	LP_trans_c0_g17585_i2.p2	-	-	-	U	ko:K10949	XP_005793154.1hypothetical protein EMIHUDRAFT_222486	P:GO:0006621;P:GO:0006888;P:GO:0015031;F:GO:0046923;C:GO:0005789;C:GO:0005801;C:GO:0016020	247	CL12171Contig1	10.9719162574476	11.0613814765015	11.0646477671721	10.8759717504286	10.8935590723713	10.9503160113496	10.9478195219777	11.0193676882351	10.9791061342989	51.4337	56.2473	53.0633	54.1123	55.9367	59.0101	60.6086	54.2322	59.2777	53.5814	2.44826	56.3531	2.47529	58.0395	3.36371	0.0749163419745735	0.264209	0.126528733008992	0.0493518	-0.051957148623538	0.49546	core	TRUE
LP_trans_c0_g17586	LP_trans_c0_g17586_i1.p1	-	-	-	-	-	XP_005792293.1hypothetical protein EMIHUDRAFT_439824	-	277	-	12.3272623813193	12.2834264153101	12.1552631675152	12.9015161452214	11.7985079445828	11.7609159202079	10.8236238283305	12.0096161008286	10.8187788916757	113.637	113.665	97.5367	189.312	90.0024	89.1117	47.6539	92.9272	45.5675	108.279	9.3035	122.809	57.5953	62.0495	26.7612	-0.833831434350459	0.0276096	0.00170044267266688	0.999674	-0.82892037569951	0.0352128	core	TRUE
LP_trans_c0_g17587	LP_trans_c0_g17587_i1.p1	-	-	-	S	-	XP_005756989.1hypothetical protein EMIHUDRAFT_360257; partial	C:GO:0016020	191	-	7.63795120210336	7.51968030356366	7.93184924990805	7.89417748497085	7.85561471825337	8.02498994459238	6.67123412024242	6.42125033069129	6.30796513785107	7.44207	7.06109	8.83149	9.94339	9.91522	11.336	4.51616	3.23448	3.35784	7.77822	0.93184	10.3982	0.812247	3.70283	0.707065	-1.43625408140631	9.25e-16	-0.21509342200638	0.231181	-1.21364380526336	5.59e-11	core	TRUE
LP_trans_c0_g17588	LP_trans_c0_g17588_i1.p1	-	-	-	O	ko:K04646	XP_005793203.1clathrin heavy chain	P:GO:0000003;P:GO:0000041;C:GO:0000139;P:GO:0000226;P:GO:0000278;P:GO:0000280;P:GO:0000281;C:GO:0000323;P:GO:0000578;P:GO:0000910;P:GO:0000912;P:GO:0000915;P:GO:0001505;P:GO:0001654;P:GO:0001745;F:GO:0002020;P:GO:0002376;P:GO:0002478;P:GO:0002495;P:GO:0002504;P:GO:0003002;P:GO:0003006;F:GO:0003674;F:GO:0003676;F:GO:0003723;F:GO:0003725;F:GO:0005102;F:GO:0005198;F:GO:0005488;F:GO:0005515;C:GO:0005575;C:GO:0005622;C:GO:0005694;C:GO:0005737;C:GO:0005739;C:GO:0005764;C:GO:0005765;C:GO:0005768;C:GO:0005770;C:GO:0005773;C:GO:0005774;C:GO:0005794;C:GO:0005798;C:GO:0005802;C:GO:0005819;C:GO:0005829;C:GO:0005856;C:GO:0005874;C:GO:0005876;C:GO:0005886;C:GO:0005905;C:GO:0005911;C:GO:0005938;P:GO:0006109;P:GO:0006403;P:GO:0006807;P:GO:0006810;P:GO:0006811;P:GO:0006812;P:GO:0006826;P:GO:0006836;P:GO:0006886;P:GO:0006887;P:GO:0006892;P:GO:0006895;P:GO:0006897;P:GO:0006898;P:GO:0006907;P:GO:0006914;P:GO:0006950;P:GO:0006970;P:GO:0006996;P:GO:0007010;P:GO:0007017;P:GO:0007028;P:GO:0007030;P:GO:0007033;P:GO:0007034;P:GO:0007041;P:GO:0007049;P:GO:0007051;P:GO:0007052;P:GO:0007154;P:GO:0007163;P:GO:0007165;P:GO:0007166;P:GO:0007267;P:GO:0007268;P:GO:0007269;P:GO:0007275;P:GO:0007276;P:GO:0007281;P:GO:0007283;P:GO:0007286;P:GO:0007291;P:GO:0007292;P:GO:0007308;P:GO:0007309;P:GO:0007314;P:GO:0007315;P:GO:0007316;P:GO:0007346;P:GO:0007349;P:GO:0007350;P:GO:0007351;P:GO:0007389;P:GO:0007423;P:GO:0007424;P:GO:0007568;P:GO:0007591;P:GO:0007594;F:GO:0008022;F:GO:0008092;P:GO:0008103;P:GO:0008104;P:GO:0008150;P:GO:0008152;P:GO:0008219;P:GO:0008298;P:GO:0008340;P:GO:0008358;P:GO:0008593;P:GO:0008595;P:GO:0009056;P:GO:0009057;P:GO:0009267;C:GO:0009506;C:GO:0009507;C:GO:0009536;P:GO:0009605;P:GO:0009628;P:GO:0009653;P:GO:0009790;P:GO:0009792;P:GO:0009798;P:GO:0009880;P:GO:0009887;P:GO:0009889;P:GO:0009890;P:GO:0009892;C:GO:0009898;P:GO:0009948;P:GO:0009952;P:GO:0009966;P:GO:0009967;P:GO:0009987;P:GO:0009991;P:GO:0009994;C:GO:0010008;P:GO:0010118;P:GO:0010256;P:GO:0010259;P:GO:0010556;P:GO:0010558;P:GO:0010564;P:GO:0010605;P:GO:0010623;P:GO:0010646;P:GO:0010647;P:GO:0010827;P:GO:0010828;P:GO:0012501;C:GO:0012505;C:GO:0012506;C:GO:0012510;P:GO:0015031;C:GO:0015629;C:GO:0015630;P:GO:0015833;P:GO:0015931;C:GO:0016020;P:GO:0016043;P:GO:0016050;P:GO:0016055;P:GO:0016079;P:GO:0016192;P:GO:0016197;C:GO:0016324;P:GO:0016325;P:GO:0016482;P:GO:0017156;P:GO:0019094;P:GO:0019222;P:GO:0019538;P:GO:0019882;P:GO:0019884;P:GO:0019886;F:GO:0019899;F:GO:0019900;F:GO:0019901;F:GO:0019904;P:GO:0019953;P:GO:0021700;P:GO:0022402;P:GO:0022412;P:GO:0022414;P:GO:0022603;P:GO:0022607;P:GO:0022608;P:GO:0022609;P:GO:0023051;P:GO:0023052;P:GO:0023056;P:GO:0023061;P:GO:0030001;P:GO:0030029;P:GO:0030036;C:GO:0030054;P:GO:0030100;C:GO:0030117;C:GO:0030118;C:GO:0030120;C:GO:0030125;C:GO:0030130;C:GO:0030132;C:GO:0030133;C:GO:0030135;C:GO:0030136;C:GO:0030139;C:GO:0030140;C:GO:0030141;P:GO:0030154;P:GO:0030163;P:GO:0030198;F:GO:0030276;C:GO:0030315;C:GO:0030424;P:GO:0030435;C:GO:0030479;F:GO:0030506;P:GO:0030587;C:GO:0030658;C:GO:0030659;C:GO:0030660;C:GO:0030662;C:GO:0030665;C:GO:0030666;C:GO:0030669;C:GO:0030863;C:GO:0030864;P:GO:0030865;P:GO:0030866;P:GO:0030951;P:GO:0030952;P:GO:0031032;F:GO:0031072;C:GO:0031090;P:GO:0031152;P:GO:0031323;P:GO:0031324;P:GO:0031326;P:GO:0031327;C:GO:0031410;C:GO:0031523;P:GO:0031623;P:GO:0031667;P:GO:0031668;P:GO:0031669;C:GO:0031982;C:GO:0031984;F:GO:0032051;P:GO:0032501;P:GO:0032502;P:GO:0032504;P:GO:0032506;C:GO:0032588;P:GO:0032799;P:GO:0032801;P:GO:0032802;P:GO:0032879;P:GO:0032880;P:GO:0032881;P:GO:0032885;P:GO:0032886;P:GO:0032940;C:GO:0032991;P:GO:0033036;P:GO:0033043;F:GO:0033218;P:GO:0033227;P:GO:0033363;P:GO:0033554;P:GO:0033572;P:GO:0034381;P:GO:0034383;P:GO:0034762;P:GO:0034764;P:GO:0035002;P:GO:0035150;P:GO:0035151;P:GO:0035152;P:GO:0035159;P:GO:0035282;P:GO:0035567;C:GO:0036019;C:GO:0036020;P:GO:0040008;P:GO:0042044;P:GO:0042045;P:GO:0042147;F:GO:0042277;P:GO:0042303;C:GO:0042383;C:GO:0042470;P:GO:0042594;F:GO:0042802;P:GO:0042886;C:GO:0042995;C:GO:0043005;P:GO:0043062;P:GO:0043112;P:GO:0043170;C:GO:0043195;C:GO:0043209;C:GO:0043226;C:GO:0043227;C:GO:0043228;C:GO:0043229;C:GO:0043231;C:GO:0043232;P:GO:0043255;C:GO:0043679;P:GO:0043933;P:GO:0043934;P:GO:0044085;P:GO:0044237;P:GO:0044238;P:GO:0044248;P:GO:0044260;P:GO:0044265;C:GO:0044306;P:GO:0044703;P:GO:0044837;P:GO:0045055;P:GO:0045056;P:GO:0045176;C:GO:0045177;P:GO:0045184;C:GO:0045202;C:GO:0045334;P:GO:0045451;P:GO:0045747;P:GO:0045807;P:GO:0045912;P:GO:0046324;P:GO:0046326;P:GO:0046666;P:GO:0046667;P:GO:0046903;P:GO:0046907;P:GO:0048002;P:GO:0048193;P:GO:0048232;P:GO:0048259;P:GO:0048260;P:GO:0048268;P:GO:0048285;P:GO:0048468;P:GO:0048469;C:GO:0048471;C:GO:0048475;P:GO:0048477;P:GO:0048489;P:GO:0048513;P:GO:0048515;P:GO:0048518;P:GO:0048519;P:GO:0048522;P:GO:0048523;P:GO:0048583;P:GO:0048584;P:GO:0048592;P:GO:0048599;P:GO:0048609;P:GO:0048646;P:GO:0048731;P:GO:0048749;C:GO:0048770;P:GO:0048856;P:GO:0048869;P:GO:0050657;P:GO:0050658;F:GO:0050750;P:GO:0050789;P:GO:0050793;P:GO:0050794;P:GO:0050896;P:GO:0051049;P:GO:0051050;P:GO:0051128;P:GO:0051130;P:GO:0051171;P:GO:0051172;P:GO:0051179;P:GO:0051225;P:GO:0051234;P:GO:0051236;P:GO:0051239;P:GO:0051301;P:GO:0051493;P:GO:0051640;P:GO:0051641;P:GO:0051648;P:GO:0051649;P:GO:0051650;P:GO:0051656;P:GO:0051703;P:GO:0051716;P:GO:0051726;C:GO:0055044;P:GO:0060071;P:GO:0060236;P:GO:0060255;P:GO:0060341;P:GO:0060541;P:GO:0060627;P:GO:0060810;P:GO:0060811;P:GO:0061024;P:GO:0061640;C:GO:0061645;P:GO:0061919;P:GO:0062012;P:GO:0062014;P:GO:0065003;P:GO:0065007;P:GO:0065008;F:GO:0070325;P:GO:0070507;P:GO:0070633;P:GO:0070727;P:GO:0070925;C:GO:0071439;P:GO:0071496;P:GO:0071702;P:GO:0071704;P:GO:0071705;P:GO:0071840;C:GO:0071944;P:GO:0072583;C:GO:0072686;P:GO:0080090;P:GO:0090066;P:GO:0090175;P:GO:0090224;P:GO:0090307;P:GO:0090596;P:GO:0097006;F:GO:0097159;C:GO:0097443;P:GO:0097479;P:GO:0097480;C:GO:0097708;F:GO:0097718;C:GO:0098552;C:GO:0098562;C:GO:0098588;C:GO:0098590;P:GO:0098630;P:GO:0098657;P:GO:0098743;C:GO:0098791;C:GO:0098793;C:GO:0098796;C:GO:0098797;C:GO:0098852;P:GO:0098916;P:GO:0099003;C:GO:0099080;C:GO:0099081;P:GO:0099120;C:GO:0099503;P:GO:0099504;C:GO:0099512;C:GO:0099513;P:GO:0099536;P:GO:0099537;C:GO:0099568;P:GO:0099643;C:GO:0120025;P:GO:0140014;C:GO:0150034;P:GO:0198738;P:GO:1900125;P:GO:1900126;F:GO:1901363;P:GO:1901564;P:GO:1901565;P:GO:1901575;P:GO:1902850;P:GO:1903047;P:GO:1903076;P:GO:1903077;P:GO:1903828;P:GO:1904375;P:GO:1904376;P:GO:1905114;P:GO:1905330;P:GO:1905475;P:GO:1905476;F:GO:1990381;C:GO:1990498;F:GO:1990763;P:GO:2000026;P:GO:2000027;P:GO:2000369;P:GO:2000370	1732	CL2900Contig1	15.2054904375384	15.3154550382058	15.001498973102	15.0941987111499	15.1439842965036	15.0524586076191	15.3976182191185	15.3000820880657	15.2896695504092	105.998	117.992	88.9756	109.62	116.191	110.805	144.572	115.461	128.685	104.322	14.5805	112.205	3.50198	129.573	14.5762	0.231514660761435	0.0230324	0.0822725824170849	0.455865	0.150277745363683	0.181339	core	TRUE
LP_trans_c0_g17589	LP_trans_c0_g17589_i1.p7	-	-	-	-	-	-	-	68	-	4.67670452494564	4.69405653253635	4.33336243150674	-1.16572054695612	-1.15622428617823	-1.22098097251669	4.03923117999133	4.32255647235161	3.90841679906163	14.8996	15.5425	11.228	0	0	0	11.1722	11.7569	9.76601	13.89	2.32768	0	0	10.8984	1.02332	7.11593751371599	1.2e-07	7.72768644130665	1.11e-08	-0.427721989004365	0.31891	flagellated	TRUE
LP_trans_c0_g1759	LP_trans_c0_g1759_i1.p1	-	-	-	S	ko:K11968,ko:K11969,ko:K11975	XP_005771461.1hypothetical protein EMIHUDRAFT_243382	P:GO:0043170;P:GO:0044238;F:GO:0016740;F:GO:0140096;P:GO:0016567;F:GO:0004842	405	-	9.13987825108388	8.89845703629002	9.15845315639936	9.50953918888059	9.50130000130219	9.53567581010712	9.22967634153341	9.25349813117488	9.05442442490681	6.51768	5.74927	6.31916	9.04392	9.31993	9.71692	8.08912	7.11569	7.02938	6.19537	0.398884	9.36025	0.338306	7.4114	0.588507	-0.331778071820145	0.0027179	-0.443195239625824	5.51e-05	0.111708973316694	0.400321	core	TRUE
LP_trans_c0_g17590	LP_trans_c0_g17590_i1.p1	-	-	-	Z	ko:K07375	XP_005764101.1beta tubulin	F:GO:0000166;F:GO:0001882;F:GO:0001883;F:GO:0003674;F:GO:0003824;F:GO:0003924;F:GO:0005198;F:GO:0005200;F:GO:0005488;F:GO:0005525;C:GO:0005575;C:GO:0005622;C:GO:0005737;C:GO:0005856;C:GO:0005874;P:GO:0006996;P:GO:0007010;P:GO:0007017;P:GO:0008150;P:GO:0009987;C:GO:0015630;P:GO:0016043;F:GO:0016462;F:GO:0016787;F:GO:0016817;F:GO:0016818;F:GO:0017076;F:GO:0017111;F:GO:0019001;F:GO:0032549;F:GO:0032550;F:GO:0032553;F:GO:0032555;F:GO:0032561;F:GO:0035639;F:GO:0036094;F:GO:0043167;F:GO:0043168;C:GO:0043226;C:GO:0043228;C:GO:0043229;C:GO:0043232;P:GO:0071840;F:GO:0097159;F:GO:0097367;C:GO:0099080;C:GO:0099081;C:GO:0099512;C:GO:0099513;F:GO:1901265;F:GO:1901363	448	-	2.03554042001716	-1.07551756295461	2.38584939050367	1.43887489594627	2.26565918994315	0.23612402358133	2.18903972607025	1.21231121325991	1.14061295309991	0.0567171	0	0.0732699	0.03789	0.0782966	0.0124661	0.0765511	0.0282658	0.0297404	0.043329	0.0384259	0.0428842	0.0331982	0.0448524	0.0274617	NA	NA	NA	NA	NA	NA	core	FALSE
LP_trans_c0_g17591	LP_trans_c0_g17591_i1.p2	-	-	-	-	-	-	-	218	-	6.00216143496655	5.95075642919371	5.78421491216706	6.38022572729407	6.22543676350933	6.55143254615733	7.06652279944259	7.12721276563247	6.82461478297553	1.95476	1.94436	1.62228	2.8492	2.61672	3.34342	4.9249	4.39268	3.9882	1.84047	0.189024	2.93645	0.371119	4.43526	0.469797	0.609746202459349	0.00133537	-0.46979926074796	0.0258843	1.08554532278481	1.06e-07	core	TRUE
LP_trans_c0_g17592	LP_trans_c0_g17592_i1.p1	-	-	-	-	-	-	-	210	-	10.105344521162	10.2158807910054	10.023483998057	9.18501101127241	9.19117847510435	9.1848223220229	10.2506099697604	10.063181382031	10.1620984409544	35.6311	39.6812	32.5602	20.9805	21.5737	21.8293	47.0452	35.2903	42.4415	35.9575	3.57173	21.4611	0.435466	41.5923	5.92325	0.973770665535452	2.85e-26	0.929065229177191	7.03e-24	0.0456662331517594	0.71014	core	TRUE
LP_trans_c0_g17593	LP_trans_c0_g17593_i2.p1	-	-	-	U	ko:K07241	XP_005793148.1hypothetical protein EMIHUDRAFT_222469	P:GO:0000041;F:GO:0003674;F:GO:0005215;F:GO:0005488;C:GO:0005575;C:GO:0005622;C:GO:0005737;C:GO:0005783;C:GO:0005789;C:GO:0005886;C:GO:0005887;P:GO:0006810;P:GO:0006811;P:GO:0006812;P:GO:0008150;F:GO:0008324;C:GO:0012505;F:GO:0015075;F:GO:0015099;F:GO:0015318;P:GO:0015675;C:GO:0016020;C:GO:0016021;F:GO:0022857;F:GO:0022890;P:GO:0030001;C:GO:0031224;C:GO:0031226;C:GO:0031984;P:GO:0034220;P:GO:0035444;C:GO:0042175;F:GO:0043167;F:GO:0043169;C:GO:0043226;C:GO:0043227;C:GO:0043229;C:GO:0043231;F:GO:0044750;F:GO:0046872;F:GO:0046873;F:GO:0046915;P:GO:0051179;P:GO:0051234;P:GO:0055085;C:GO:0071944;P:GO:0098655;P:GO:0098657;P:GO:0098659;P:GO:0098660;P:GO:0098662;P:GO:0098716;P:GO:0098739;C:GO:0098827;P:GO:0099587	369	-	3.20330909665569	4.10004103251833	2.65366494188638	-1.25848816392072	-1.24893601849916	-1.31407379213365	5.68005914618113	4.53964984357519	5.31634161200786	0.142945	0.281657	0.0923313	0	0	0	1.01289	0.391812	0.74955	0.172311	0.0980194	0	0	0.718085	0.311734	8.59039420017078	1.78e-09	6.27491270345885	6.93e-06	1.62721471442535	0.00426403	flagellated	TRUE
LP_trans_c0_g17594	LP_trans_c0_g17594_i1.p1	-	-	-	U	-	XP_005787934.1light harvesting protein	P:GO:0009765;C:GO:0009536;C:GO:0016020	277	Ctg8387	16.5638133907722	16.3973235884662	16.6745076991824	16.6266379308588	16.3081142896193	16.4014272807675	15.7083434803154	15.9183549363967	15.5805095545278	2141.39	1966.81	2237.32	2499.62	2050.81	2224.03	1409.69	1394.24	1237.47	2115.17	137.146	2258.15	226.347	1347.13	95.283	-0.70105518300358	4.44e-07	0.094482177347669	0.539683	-0.797627100497236	1.68e-08	core	TRUE
LP_trans_c0_g17595	LP_trans_c0_g17595_i1.p1	-	-	-	-	-	XP_005787929.1hypothetical protein EMIHUDRAFT_201631	F:GO:0046872	332	-	6.30177906843987	5.6966349159073	5.94009441316678	4.16823689191934	5.03689267492603	4.94966703156992	5.36094643941161	5.27017169966895	5.13687037743765	1.40396	0.943342	1.05142	0.344357	0.655408	0.626109	0.860498	0.689544	0.704178	1.13291	0.240878	0.541958	0.171753	0.751407	0.0947585	0.462433829961855	0.161545	1.19116164411387	0.000135729	-0.697960598003483	0.0285572	core	TRUE
LP_trans_c0_g17596	LP_trans_c0_g17596_i1.p1	-	-	-	-	-	XP_005790400.1putative metacaspase protein	-	50	-	8.67407473712976	8.69382822383903	8.30911431198922	8.14186776318759	8.13765306144423	7.68726482185537	8.52047952384803	9.01997046909032	8.81166049767728	220.979	243.752	183.393	100.718	109.873	80.7394	300.579	324.377	320.232	216.041	30.4808	97.11	14.898	315.063	12.7132	0.774864298501115	0.000173692	0.550307268816114	0.0088763	0.221171780200525	0.346873	core	TRUE
LP_trans_c0_g17598	LP_trans_c0_g17598_i1.p1	-	-	-	-	-	XP_005779108.1hypothetical protein EMIHUDRAFT_236590	F:GO:0005509	439	-	5.24417172538025	6.46680749879384	4.68879751489317	6.69207729598678	6.46355956788568	5.74173046306011	1.60473598134071	2.31561777180998	2.22720045912209	0.479186	1.17139	0.312644	1.48743	1.29628	0.791513	0.0391974	0.0578932	0.0609134	0.654408	0.455401	1.19174	0.359545	0.052668	0.0117632	-4.29746937121469	4.58e-11	-0.568331696597705	0.22735	-3.56839758865626	8.25e-08	core	TRUE
LP_trans_c0_g17599	LP_trans_c0_g17599_i2.p1	-	-	-	-	-	XP_005767680.1hypothetical protein EMIHUDRAFT_445619	-	299	49800	11.5512437336648	11.636431787425	11.5067731675824	11.9050776927403	11.9378758092621	11.7651664916362	11.5275252788372	12.379979468001	11.8389840023799	43.2274	47.2205	40.7888	61.8632	64.2718	57.8822	50.6416	78.7826	61.1998	43.7456	3.24697	61.3391	3.22689	63.5413	14.2158	NA	NA	NA	NA	NA	NA	core	FALSE
LP_trans_c0_g176	LP_trans_c0_g176_i1.p1	-	-	-	-	-	XP_005766839.1hypothetical protein EMIHUDRAFT_356651; partial	-	253	-	5.9003912686532	5.66958613655772	5.47609003577395	3.11939675941248	2.58864940776312	3.18962705674525	5.21119504533962	4.27644916748876	4.88218060121088	1.53237	1.34045	1.09562	0.231782	0.159653	0.254193	1.11867	0.489907	0.849001	1.32281	0.218908	0.215209	0.049401	0.819193	0.31544	1.81745617553917	1.76e-05	2.70177576327423	1.13e-10	-0.783629335895354	0.0263275	core	TRUE
LP_trans_c0_g17600	LP_trans_c0_g17600_i1.p4	-	-	-	-	-	-	F:GO:0008289	68	est_14566	-0.74708568282453	-0.860628857366548	-0.871315008861236	7.44898430792062	6.74983189934124	6.5511896356974	4.18366882685933	5.0546040554097	4.31604596632043	0	0	0	109.491	68.5618	60.5846	11.7308	18.5636	12.3703	0	0	79.5457	26.2382	14.2216	3.77387	-2.33546321659772	1.14e-08	-10.3530870523033	1.53e-13	7.26063825741152	1.57e-07	diploid	TRUE
LP_trans_c0_g17601	LP_trans_c0_g17601_i1.p1	-	-	-	F	-	XP_005793128.1hypothetical protein EMIHUDRAFT_466458	P:GO:0006166;F:GO:0004000;F:GO:0016491	401	49797	9.36735442338767	9.25945015370912	9.48770560133931	9.96355879184775	9.9898330321382	10.0364696275983	8.96431053672981	8.88109482530355	9.02066910927658	9.19769	8.79828	9.67545	15.5647	16.2304	17.0397	8.29063	6.68639	8.27274	9.22381	0.439168	16.2783	0.738647	7.74992	0.921084	-1.0388496432611	3.92e-29	-0.620881133944134	1.3e-11	-0.415459091290096	3.29e-05	core	TRUE
LP_trans_c0_g17602	LP_trans_c0_g17602_i1.p1	-	-	-	O	ko:K09667	XP_005793126.1hypothetical protein EMIHUDRAFT_466456	P:GO:0009987;F:GO:0016740;P:GO:0006493;F:GO:0005515;F:GO:0016757	885	-	9.93799369828166	10.1099734139171	9.95336737796201	10.3283625175047	10.4830762878592	10.3591503451028	10.4471687175282	10.4835856699825	10.4117977608997	5.65772	6.54522	5.56787	8.20113	9.34539	8.75752	9.57529	8.37902	9.03305	5.9236	0.540209	8.76801	0.572202	8.99579	0.599006	0.0559021139825185	0.564216	-0.387787911123795	7.51e-06	0.443690469780013	5.29e-07	core	TRUE
LP_trans_c0_g17603	LP_trans_c0_g17603_i2.p1	-	-	-	S	-	XP_005756218.1hypothetical protein EMIHUDRAFT_221969	F:GO:0003674;F:GO:0003824;C:GO:0005575;C:GO:0005576;P:GO:0008150;P:GO:0008152;F:GO:0008168;F:GO:0016740;F:GO:0016741;P:GO:0032259;F:GO:0004721	328	sing_48858	6.44721811395698	6.18262077149109	6.6718133595937	7.22387039016336	7.62105286119506	7.8861105096629	5.40757067032648	5.75254171645389	5.44201720796476	2.08206	1.967	2.40213	7.80319	10.7739	12.9171	1.66135	1.87948	1.60674	2.1504	0.225469	10.4981	2.5681	1.71586	0.144305	-2.04354183716223	2.25e-15	-1.12788804236442	6.93e-06	-0.868664556941092	0.00221196	core	TRUE
LP_trans_c0_g17604	LP_trans_c0_g17604_i1.p1	-	-	-	-	-	XP_005767672.1hypothetical protein EMIHUDRAFT_245887; partial	-	413	-	8.85540016660473	9.41594840881223	8.82166431820261	9.07859178301985	8.83578222533822	8.88693495950161	9.19227960180086	9.2441851819719	9.23339664955924	9.16584	11.015	8.72195	10.3149	11.1687	10.4628	12.3038	11.7765	11.6739	9.63425	1.21616	10.6488	0.456273	11.9181	0.337996	NA	NA	NA	NA	NA	NA	core	FALSE
LP_trans_c0_g17605	LP_trans_c0_g17605_i1.p1	-	-	-	Q	ko:K15397	XP_005793122.1hypothetical protein EMIHUDRAFT_439552	P:GO:0006633;F:GO:0016747;C:GO:0016020;F:GO:0016746	745	Ctg12497	13.3062834841363	13.5916605228916	13.1207228005009	13.0004226912965	13.3213254106457	12.9364026769995	13.9812234564844	14.4638517778655	14.1436195111843	69.6457	87.5851	59.2179	62.9106	80.5169	62.6135	132.898	158.88	142.755	72.1496	14.3484	68.6804	10.2518	144.844	13.1161	1.09550224303484	4.7e-09	0.249886540602577	0.21369	0.838541196583063	1.37e-05	core	TRUE
LP_trans_c0_g17606	LP_trans_c0_g17606_i1.p1	-	-	-	O	ko:K09499	XP_005793120.1chaperonin complex component; TCP-1 eta subunit; partial	P:GO:0000003;F:GO:0000166;C:GO:0002199;F:GO:0003674;F:GO:0005488;F:GO:0005515;F:GO:0005524;C:GO:0005575;C:GO:0005622;C:GO:0005737;C:GO:0005829;C:GO:0005832;C:GO:0005856;C:GO:0005874;C:GO:0005886;P:GO:0006457;P:GO:0006458;P:GO:0006810;P:GO:0007338;P:GO:0007339;P:GO:0008037;P:GO:0008150;P:GO:0009566;P:GO:0009889;P:GO:0009891;P:GO:0009893;P:GO:0009987;P:GO:0009988;P:GO:0010035;P:GO:0010038;P:GO:0010556;P:GO:0010557;P:GO:0010604;P:GO:0010638;C:GO:0015630;C:GO:0016020;P:GO:0016043;F:GO:0017076;P:GO:0019219;P:GO:0019222;P:GO:0019953;P:GO:0022414;P:GO:0022607;F:GO:0030554;P:GO:0031323;P:GO:0031325;P:GO:0031326;P:GO:0031328;P:GO:0031647;P:GO:0032204;P:GO:0032206;P:GO:0032210;P:GO:0032212;F:GO:0032553;F:GO:0032555;F:GO:0032559;P:GO:0032879;P:GO:0032880;C:GO:0032991;P:GO:0033043;P:GO:0033044;P:GO:0035036;F:GO:0035639;F:GO:0036094;P:GO:0042221;F:GO:0042802;F:GO:0043167;F:GO:0043168;C:GO:0043209;C:GO:0043226;C:GO:0043228;C:GO:0043229;C:GO:0043232;P:GO:0043933;P:GO:0044085;F:GO:0044183;C:GO:0044297;P:GO:0044703;P:GO:0045935;P:GO:0046686;P:GO:0046931;P:GO:0048518;P:GO:0048522;P:GO:0050789;P:GO:0050794;P:GO:0050821;P:GO:0050896;P:GO:0051052;P:GO:0051054;F:GO:0051082;P:GO:0051128;P:GO:0051130;P:GO:0051171;P:GO:0051173;P:GO:0051179;P:GO:0051234;P:GO:0060255;P:GO:0060341;P:GO:0061077;P:GO:0065003;P:GO:0065007;P:GO:0065008;P:GO:0070201;P:GO:0070202;P:GO:0070203;P:GO:0071840;C:GO:0071944;P:GO:0080090;F:GO:0097159;F:GO:0097367;C:GO:0099080;C:GO:0099081;C:GO:0099512;C:GO:0099513;C:GO:0101031;F:GO:1901265;F:GO:1901363;P:GO:1901998;P:GO:1903829;P:GO:1904356;P:GO:1904358;P:GO:1904814;P:GO:1904816;P:GO:1904851;P:GO:1904951;P:GO:2000112;P:GO:2000278;P:GO:2000573;P:GO:2001252;F:GO:0016887;F:GO:0140662	574	Ctg12489	12.8279632778882	12.9929819166085	12.8669862358209	12.3393844215995	12.8128632724034	12.8998705815599	12.7958597106611	12.816287794923	12.8160929337351	66.8393	77.3071	66.4385	53.1702	75.6695	81.7025	78.0041	67.6201	75.9022	70.195	6.16254	70.1807	15.0372	73.8421	5.48998	NA	NA	NA	NA	NA	NA	core	FALSE
LP_trans_c0_g17607	LP_trans_c0_g17607_i1.p2	-	-	-	-	-	-	-	169	-	3.04616813543142	3.08189080110779	1.80220510389661	4.4086504066293	4.8574575755401	4.85364195212593	3.27238995417093	1.92333799175495	2.92872107011117	0.366382	0.388257	0.135231	1.11891	1.5896	1.61057	0.518053	0.156507	0.384235	0.296623	0.140197	1.43969	0.278002	0.352932	0.182794	-1.81698357385984	0.000305973	-1.91339768027492	0.000208759	0.0744316077673427	0.919708	core	TRUE
LP_trans_c0_g17608	LP_trans_c0_g17608_i1.p1	-	-	-	-	-	-	-	848	-	6.77005571826779	6.89642457965745	6.70758856886059	7.92381626365668	7.89863124234059	7.84815080152952	7.84779249868897	7.49503655749394	7.62031001915761	0.644734	0.72639	0.603031	1.64259	1.65248	1.62127	1.63435	1.09177	1.33776	0.658052	0.0627485	1.63878	0.0159477	1.35463	0.271682	-0.220345779766631	0.147481	-1.09026518664123	1.19e-12	0.865454232160337	6.82e-08	core	TRUE
LP_trans_c0_g17609	LP_trans_c0_g17609_i1.p1	-	-	-	T	ko:K08857	XP_005767670.1hypothetical protein EMIHUDRAFT_76245; partial	P:GO:0006468;F:GO:0004674;F:GO:0005524;F:GO:0004672	1287	-	4.83067991458332	6.49384259989368	5.52327615133309	7.57241370379448	9.45413564959748	9.64164011901112	8.15520607088938	5.55606138092991	8.48585167853543	0.106594	0.354172	0.168304	0.814964	3.09834	3.5885	1.30682	0.181503	1.57901	0.20969	0.128873	2.5006	1.48024	1.02244	0.740883	-0.965690680024405	0.0967234	-3.10266382546192	6.41e-06	1.70930376740692	0.00892415	core	TRUE
LP_trans_c0_g17611	LP_trans_c0_g17611_i1.p1	-	-	-	U	ko:K17267	XP_005793200.1COPG1; gamma subunit of the coatomer	C:GO:0000139;F:GO:0003674;F:GO:0005198;C:GO:0005575;C:GO:0005622;C:GO:0005737;C:GO:0005794;C:GO:0005798;C:GO:0005829;C:GO:0005886;C:GO:0005911;P:GO:0006810;P:GO:0006886;P:GO:0008104;P:GO:0008150;C:GO:0009506;C:GO:0009507;C:GO:0009536;C:GO:0012505;C:GO:0012506;P:GO:0015031;P:GO:0015833;C:GO:0016020;P:GO:0016192;C:GO:0030054;C:GO:0030117;C:GO:0030120;C:GO:0030126;C:GO:0030135;C:GO:0030137;C:GO:0030659;C:GO:0030660;C:GO:0030662;C:GO:0030663;C:GO:0031090;C:GO:0031410;C:GO:0031982;C:GO:0031984;C:GO:0032991;P:GO:0033036;P:GO:0042886;C:GO:0043226;C:GO:0043227;C:GO:0043229;C:GO:0043231;P:GO:0045184;P:GO:0046907;C:GO:0048475;P:GO:0051179;P:GO:0051234;P:GO:0051641;P:GO:0051649;C:GO:0055044;P:GO:0070727;P:GO:0071702;P:GO:0071705;C:GO:0071944;C:GO:0097708;C:GO:0098588;C:GO:0098791;C:GO:0098796;P:GO:0006888;P:GO:0006891;P:GO:0009306;C:GO:0005793	916	49653	13.324472632193	13.4039883807468	13.2379538500655	13.1741506823904	13.0802905357744	13.0759732451809	13.1816133542782	13.1273886592658	13.1334715184166	56.3983	61.4622	51.3736	56.7641	54.4461	55.1694	60.9402	50.155	56.5443	56.4113	5.0443	55.4599	1.18598	55.8799	5.42321	0.040352765398459	0.639467	0.207143783337433	0.00217486	-0.175560122598513	0.0161198	core	TRUE
LP_trans_c0_g17612	LP_trans_c0_g17612_i2.p1	-	-	-	-	-	XP_005793115.1hypothetical protein EMIHUDRAFT_439544	-	839	-	10.0345102150353	10.3943513271045	10.5952959890775	11.0990976400098	11.9657987807469	11.714369186053	11.2850846831609	10.9239019735245	11.5817549064937	7.3342	9.4805	10.1229	17.1102	31.8448	27.4626	21.3337	13.4569	24.3327	8.97921	1.46039	25.4725	7.56621	19.7078	5.61727	-0.33206214871052	0.237466	-1.23431508925866	3.18e-06	0.884138880951052	0.00121917	core	TRUE
LP_trans_c0_g17613	LP_trans_c0_g17613_i1.p1	-	-	-	-	-	XP_005757663.1hypothetical protein EMIHUDRAFT_198838	-	140	-	-1.29711483418642	4.68227234951999	3.05708549171092	-1.53187180148185	-1.52246700803053	-1.58659996244805	-1.58952561439202	5.09359632241137	4.32633984674983	0	1.95407	0.563262	0	0	0	0	2.60752	1.67662	0.839109	1.00581	0	0	1.42805	1.32141	5.74757113368101	0.00396324	1.17333413581617	0.0100258	0.147783419218855	0.806606	flagellated	TRUE
LP_trans_c0_g17614	LP_trans_c0_g17614_i1.p5	-	-	-	-	-	XP_005783277.1hypothetical protein EMIHUDRAFT_373557; partial	-	80	sing_CL102Contig12	9.60501570371123	9.50077199515053	9.58638827241917	9.27936413622901	9.32207088130489	9.46140621068212	10.0392395341196	9.81193727748433	10.0620346229299	228.933	219.553	218.615	203.919	215.087	240.867	369.623	269.673	360.312	222.367	5.70588	219.958	18.9495	333.203	55.2151	0.617015133350887	6.76e-09	0.206611883936796	0.0692023	0.409373726631992	0.000234773	core	TRUE
LP_trans_c0_g17615	LP_trans_c0_g17615_i3.p1	-	-	-	S	-	XP_005793112.1hypothetical protein EMIHUDRAFT_454156	P:GO:0006470;F:GO:0008138;C:GO:0016020;P:GO:0016311;F:GO:0004725;F:GO:0016791	277	sing_CL803Contig1	10.3419547873978	10.1456948092255	10.3389612907046	9.55390272049468	9.28316154166995	9.31501697018262	9.9633660921171	9.91218479104962	9.97274427205376	25.3535	22.7828	24.3936	16.5529	14.9833	15.0626	22.523	19.6243	23.2562	24.1766	1.29897	15.5329	0.884195	21.8012	1.92056	0.558355798628074	4.17e-07	0.886328065474901	3.36e-16	-0.325195536743776	0.00467663	core	TRUE
LP_trans_c0_g17616	LP_trans_c0_g17616_i1.p2	-	-	-	O	ko:K02977,ko:K07019,ko:K07052,ko:K13696	XP_005758681.1hypothetical protein EMIHUDRAFT_249970	F:GO:0003674;F:GO:0003824;F:GO:0016787;F:GO:0016788;F:GO:0052689;P:GO:0007018;F:GO:0005524;F:GO:0008569;F:GO:0016887;F:GO:0045505;F:GO:0051959;C:GO:0016020;C:GO:0030286	497	-	9.46948385597773	9.10494744038694	9.49550233586669	9.12035688486846	8.70602003158471	8.77795774989264	8.53044924393132	8.61360362332695	8.54121265884686	7.69268	6.15394	7.57782	6.74019	5.17096	5.52551	4.77292	4.32238	4.61378	7.14148	0.857159	5.81222	0.822965	4.56969	0.228487	-0.312093945172994	0.0713107	0.479305224105492	0.00395637	-0.791782119496798	2.65e-06	core	TRUE
LP_trans_c0_g17618	LP_trans_c0_g17618_i1.p1	-	-	-	-	-	-	-	152	sing_contig_13769	8.65217157063652	8.21229570584628	8.41768393899857	7.74951432276697	7.78096333387707	7.56460886550727	8.95919185701488	9.24577953661857	9.1038371160161	21.7246	16.4867	17.8472	12.9378	13.5403	11.8342	32.1102	33.51	34.0763	18.6862	2.71786	12.7707	0.865248	33.2322	1.01206	1.3969439769798	3.58e-19	0.726765991100077	6.16e-06	0.659779627961351	3.5e-05	core	TRUE
LP_trans_c0_g17619	LP_trans_c0_g17619_i1.p1	-	-	-	S	ko:K01376	XP_005793104.1hypothetical protein EMIHUDRAFT_222397	F:GO:0003674;F:GO:0003824;C:GO:0005575;P:GO:0006508;P:GO:0006807;P:GO:0008150;P:GO:0008152;F:GO:0008233;F:GO:0008234;F:GO:0016787;F:GO:0016788;F:GO:0016790;P:GO:0019538;F:GO:0019783;P:GO:0043170;P:GO:0044238;F:GO:0071567;P:GO:0071704;F:GO:0140096;P:GO:1901564	239	-	6.17120600241117	6.0428437846811	6.13722970224367	6.48540730381497	6.43839106848935	6.43923883309347	6.36145373222601	6.33121705391612	6.52816494240028	1.93709	1.82512	1.82973	2.69948	2.67411	2.71938	2.6426	2.21103	2.85063	1.86398	0.0633561	2.69765	0.0226905	2.56809	0.326247	NA	NA	NA	NA	NA	NA	core	FALSE
LP_trans_c0_g1762	LP_trans_c0_g1762_i1.p1	-	-	-	-	-	XP_005771459.1hypothetical protein EMIHUDRAFT_445029	F:GO:0005515	767	CL3199Contig1	12.0592009227583	12.3304938849593	12.0040777974309	11.1952816625162	11.6610296901151	11.2633344030118	12.6528616566058	13.1019951773986	12.830341266104	30.6852	37.8974	28.3838	19.8589	27.1359	21.2844	55.8337	67.6243	61.5677	32.3222	4.96354	22.7597	3.85633	61.6752	5.89603	1.46964908116278	4.02e-16	0.735838951059625	5.88e-05	0.719118634449145	0.000128222	core	TRUE
LP_trans_c0_g17620	LP_trans_c0_g17620_i2.p1	-	-	-	S	-	XP_005793103.1hypothetical protein EMIHUDRAFT_222396	-	415	sing_49763	7.18242496465241	5.43149548103254	7.83197599693439	7.57833689200004	6.69098473845993	7.06071153912693	5.21510734633919	5.6502469280094	5.1501229541027	1.9552	0.589926	2.9802	2.86115	1.58519	2.08731	0.586429	0.680535	0.537028	1.84178	1.19917	2.17788	0.642783	0.601331	0.0729045	-1.62797398996262	0.00114475	-0.0285378824708399	0.954305	-1.578512513171	0.00214499	core	TRUE
LP_trans_c0_g17622	LP_trans_c0_g17622_i1.p1	-	-	-	-	-	-	-	636	-	0.94518342452833	-1.77751863099412	0.518987393866984	-1.85808762578378	-1.85201167277528	-1.8934446738672	-1.89533478701246	-1.72181685809242	-1.7651821986801	0.0380323	0	0.0245659	0	0	0	0	0	0	0.0208661	0.0192842	0	0	0	0	NA	NA	NA	NA	NA	NA	haploid	FALSE
LP_trans_c0_g17623	LP_trans_c0_g17623_i1.p1	-	-	-	F	ko:K01519	XP_005789505.1hypothetical protein EMIHUDRAFT_447001	F:GO:0000166;F:GO:0003674;F:GO:0003824;F:GO:0004551;F:GO:0005488;C:GO:0005575;C:GO:0005622;C:GO:0005737;P:GO:0006139;P:GO:0006725;P:GO:0006753;P:GO:0006793;P:GO:0006796;P:GO:0006807;P:GO:0008150;P:GO:0008152;P:GO:0009056;P:GO:0009058;P:GO:0009117;P:GO:0009141;P:GO:0009143;P:GO:0009987;F:GO:0016462;F:GO:0016787;F:GO:0016817;F:GO:0016818;P:GO:0018130;P:GO:0019438;P:GO:0019439;P:GO:0019637;P:GO:0034404;P:GO:0034641;P:GO:0034654;P:GO:0034655;F:GO:0035529;F:GO:0036094;F:GO:0043167;F:GO:0043169;P:GO:0044237;P:GO:0044238;P:GO:0044248;P:GO:0044249;P:GO:0044270;P:GO:0044271;P:GO:0044281;P:GO:0044283;P:GO:0046434;P:GO:0046483;P:GO:0046700;F:GO:0046872;F:GO:0047429;P:GO:0055086;P:GO:0071704;F:GO:0097159;F:GO:1901265;P:GO:1901292;P:GO:1901360;P:GO:1901361;P:GO:1901362;F:GO:1901363;P:GO:1901575;P:GO:1901576;P:GO:0009204;F:GO:0035870;F:GO:0036220;F:GO:0036222	204	contig_14268	8.86313682006075	8.69979280898699	8.79649578475021	9.30223423983972	9.46866923434378	9.58043836477549	9.00480182473705	8.793851179329	8.97410887154566	15.6909	14.4404	14.4908	23.8052	27.3687	30.067	20.6674	15.2495	19.41	14.874	0.707869	27.0803	3.14082	18.4423	2.83562	-0.522800218412243	1.17e-05	-0.663660742987494	2.82e-08	0.14031591994441	0.33058	core	TRUE
LP_trans_c0_g17624	LP_trans_c0_g17624_i1.p1	-	-	-	-	-	XP_005789506.1hypothetical protein EMIHUDRAFT_122466	C:GO:0005739;C:GO:0005743;C:GO:0016020;C:GO:0070469	440	-	8.48536721803127	8.3741280330583	8.45999098112979	8.25452413891489	8.33959589067423	8.08442763701879	8.22169739100767	8.38586644592486	8.49229759573063	4.47495	4.27022	4.25309	4.25689	4.62484	3.93427	4.44355	4.25823	5.14864	4.33275	0.123444	4.272	0.345532	4.6168	0.469808	NA	NA	NA	NA	NA	NA	core	FALSE
LP_trans_c0_g17625	LP_trans_c0_g17625_i1.p1	-	-	-	-	-	KAG6610637.14-toluene sulfonate uptake permease	C:GO:0016020	281	-	1.84034800537187	1.93926146988455	2.11589279024399	-1.72455268514287	-1.7166717592702	-1.77041319042187	-1.77286479621407	-1.54780019589829	-1.60404800330165	0.125794	0.13997	0.151674	0	0	0	0	0	0	0.139146	0.0129592	0	0	0	0	-0.0173430730785061	0.960766	4.31260670070582	0.00731286	-3.86607247738585	0.0125545	haploid	TRUE
LP_trans_c0_g17626	LP_trans_c0_g17626_i1.p1	-	-	-	-	-	XP_005793097.1hypothetical protein EMIHUDRAFT_454149	P:GO:0009247;P:GO:0009312;P:GO:0016266;P:GO:0018146;P:GO:0018193;P:GO:0018279;P:GO:0030259;P:GO:0043436;P:GO:0050890;P:GO:1990743;F:GO:0003836;F:GO:0047288;C:GO:0000139;C:GO:0005576;C:GO:0032580;P:GO:0006486;F:GO:0008373	342	Ctg3575	8.84336038449013	8.69447105656649	8.91322815321991	8.94172464242127	8.86858875635763	8.88729383017608	8.51227119705842	8.29233292005927	8.38894341763885	7.76628	7.21941	7.88778	9.29349	9.04259	9.31081	7.35868	5.39516	6.47875	7.62449	0.356031	9.21563	0.150106	6.41086	0.983519	-0.49557833935171	8.79e-06	-0.0750174500327244	0.518058	-0.413148769547436	0.000403848	core	TRUE
LP_trans_c0_g17627	LP_trans_c0_g17627_i1.p1	-	-	-	I	-	XP_005793095.1hypothetical protein EMIHUDRAFT_454147	P:GO:0006629;F:GO:0000166;F:GO:0004386;F:GO:0016491;C:GO:0016020	493	CL1Contig772	13.7575976450572	13.3475383805279	13.8203095376351	13.0204693150634	12.2044689138735	12.1014050443582	11.2532592177268	11.5088527853279	10.8910730196116	151.88	117.76	153.477	101.642	59.0006	55.8165	31.7594	32.4238	23.6838	141.039	20.176	72.1529	25.5876	29.289	4.86559	-1.21546817186388	1.11e-05	1.10610919324199	6.44e-05	-2.37521962702928	3.72e-17	core	TRUE
LP_trans_c0_g17628	LP_trans_c0_g17628_i1.p1	-	-	-	-	-	XP_005758612.1hypothetical protein EMIHUDRAFT_219539	C:GO:0016020	321	-	7.64183680450823	7.56266204081302	7.58741404071795	8.20208085401702	8.61962042087749	8.59706763266156	7.34942786230366	6.99493541582957	7.26163350737556	3.6503	3.56182	3.39965	6.03032	8.26187	8.26571	3.55189	2.36917	3.20498	3.53726	0.127122	7.5193	1.2895	3.04201	0.60797	-1.2607224257639	1.38e-13	-0.876970991246879	2.03e-07	-0.37429932157239	0.0515583	core	TRUE
LP_trans_c0_g17629	LP_trans_c0_g17629_i1.p1	-	-	-	-	-	XP_005758613.1hypothetical protein EMIHUDRAFT_219541	F:GO:0035091;F:GO:0005515	359	-	8.72850915471511	8.66735403956972	8.87170048602515	9.09003588715049	9.26215049736789	9.12438499175473	9.366630748429	9.62841142696666	9.525019875066	6.74393	6.66443	7.20839	9.69359	11.1888	10.3313	12.552	12.8728	13.4475	6.87225	0.293808	10.4045	0.750293	12.9575	0.453718	0.346347483837607	0.00326583	-0.398592596271723	0.000914952	0.74631854570449	4.39e-10	core	TRUE
LP_trans_c0_g1763	LP_trans_c0_g1763_i1.p1	-	-	-	-	-	XP_005771455.1hypothetical protein EMIHUDRAFT_445028	F:GO:0016810	423	Ctg6139	10.668390341832	10.5017242988407	10.8282850192928	10.3819902228422	10.570242236019	10.4287424027292	10.7802830289714	10.8619225961691	10.8333670370944	21.3496	19.599	23.072	19.5041	22.753	20.9477	27.4824	24.839	27.346	21.3402	1.73653	21.0683	1.62778	26.5558	1.48835	0.360982581497152	0.00123178	0.208371156356754	0.0711684	0.151873932942138	0.228358	core	TRUE
LP_trans_c0_g17631	LP_trans_c0_g17631_i1.p1	-	-	-	O	ko:K09582,ko:K10264,ko:K22379	XP_005793089.1hypothetical protein EMIHUDRAFT_108338	F:GO:0003674;F:GO:0003824;F:GO:0005488;C:GO:0005575;C:GO:0005622;C:GO:0005737;C:GO:0005768;C:GO:0005769;C:GO:0005783;C:GO:0005789;P:GO:0006807;P:GO:0008150;P:GO:0008152;F:GO:0008270;P:GO:0009987;C:GO:0010008;C:GO:0012505;C:GO:0016020;C:GO:0016021;P:GO:0016567;F:GO:0016740;P:GO:0019538;C:GO:0031090;C:GO:0031224;C:GO:0031410;C:GO:0031901;C:GO:0031982;C:GO:0031984;P:GO:0032446;P:GO:0036211;C:GO:0042175;F:GO:0043167;F:GO:0043169;P:GO:0043170;C:GO:0043226;C:GO:0043227;C:GO:0043229;C:GO:0043231;P:GO:0043412;P:GO:0044237;P:GO:0044238;P:GO:0044260;F:GO:0046872;F:GO:0046914;P:GO:0070647;P:GO:0071704;C:GO:0097708;C:GO:0098588;C:GO:0098827;P:GO:1901564;P:GO:1904294;F:GO:0061630	399	-	8.06821310510079	8.02915039752636	8.07109503896786	8.44935882319348	8.42002408970526	8.21312076103771	8.45779834919807	8.8334144409209	8.63329808119228	3.75642	3.7696	3.64129	5.47524	5.49244	4.83231	5.88212	6.53197	6.37817	3.72244	0.0705824	5.26666	0.37626	6.26409	0.339614	0.280806134817942	0.0522742	-0.305060236649513	0.0389776	0.583936837739071	6.33e-05	core	TRUE
LP_trans_c0_g17632	LP_trans_c0_g17632_i1.p3	-	-	-	-	-	-	-	92	CL1739Contig1	9.30996961507446	9.38876243428838	9.00326486539321	7.91238339425587	7.69236954793081	7.23591621946079	7.79338625994685	8.41459630225479	8.08934082262739	110.779	120.68	86.5433	46.7312	41.0406	30.3358	45.9357	60.5379	54.1735	106.001	17.563	39.3692	8.32447	53.549	7.32112	0.460739873657814	0.0575994	1.57631224310522	1.09e-11	-1.09166316901226	3.85e-06	core	TRUE
LP_trans_c0_g17633	LP_trans_c0_g17633_i1.p1	TF	C3H	EpiG	-	-	XP_005793085.1hypothetical protein EMIHUDRAFT_108334	P:GO:0008152;F:GO:0016740;P:GO:0008033;F:GO:0008168;F:GO:0046872	571	-	7.30573582597265	7.52266776782136	7.52457366681132	8.17491268957689	8.27237898657311	8.1618915171962	7.95076186355445	7.42254863012837	7.60493256397852	1.45932	1.75112	1.64494	2.9916	3.27858	3.08485	2.73239	1.61497	2.05932	1.61846	0.147695	3.11835	0.146391	2.13556	0.562598	-0.512872412014711	0.00245918	-0.738444339625369	1.39e-05	0.221386026787243	0.266266	core	TRUE
LP_trans_c0_g17634	LP_trans_c0_g17634_i1.p1	-	-	-	-	-	MCR9067248.1glycosyltransferase family 25 protein	F:GO:0004553;F:GO:0016740;C:GO:0042597	293	-	4.82986161436506	5.77417242430229	4.93138175314696	8.11642340821791	7.9422954967047	8.04078504814223	7.50294000588023	7.50743688153965	7.64418473494291	0.571987	1.14914	0.595242	6.41109	5.81244	6.32788	4.46051	3.82453	4.72389	0.772122	0.326712	6.1838	0.324287	4.33631	0.462364	-0.471445381376221	0.0131736	-2.78498057466818	2.71e-35	2.29480395244365	2.34e-23	core	TRUE
LP_trans_c0_g17635	LP_trans_c0_g17635_i1.p1	-	-	-	O	ko:K06027	KOO31577.1vesicle-fusing ATPase isoform 2	F:GO:0000166;C:GO:0000502;P:GO:0000731;F:GO:0002020;P:GO:0002082;P:GO:0002790;F:GO:0003674;F:GO:0003824;F:GO:0005102;F:GO:0005488;F:GO:0005515;F:GO:0005524;C:GO:0005575;C:GO:0005622;C:GO:0005634;C:GO:0005654;C:GO:0005694;C:GO:0005737;C:GO:0005768;C:GO:0005783;C:GO:0005789;C:GO:0005811;C:GO:0005829;P:GO:0006139;P:GO:0006140;P:GO:0006163;P:GO:0006259;P:GO:0006281;P:GO:0006301;P:GO:0006302;P:GO:0006486;P:GO:0006487;P:GO:0006508;P:GO:0006511;P:GO:0006515;P:GO:0006725;P:GO:0006734;P:GO:0006753;P:GO:0006793;P:GO:0006796;P:GO:0006807;P:GO:0006810;P:GO:0006886;P:GO:0006888;P:GO:0006897;P:GO:0006909;P:GO:0006914;P:GO:0006919;P:GO:0006935;P:GO:0006950;P:GO:0006974;P:GO:0007034;P:GO:0007041;F:GO:0008047;P:GO:0008104;P:GO:0008150;P:GO:0008152;F:GO:0008289;P:GO:0008333;P:GO:0009056;P:GO:0009057;P:GO:0009058;P:GO:0009059;P:GO:0009100;P:GO:0009101;P:GO:0009117;P:GO:0009123;P:GO:0009126;P:GO:0009141;P:GO:0009144;P:GO:0009150;P:GO:0009161;P:GO:0009166;P:GO:0009167;P:GO:0009199;P:GO:0009205;P:GO:0009259;P:GO:0009306;P:GO:0009605;P:GO:0009889;P:GO:0009891;P:GO:0009893;P:GO:0009894;P:GO:0009896;P:GO:0009966;P:GO:0009967;P:GO:0009987;C:GO:0010008;P:GO:0010033;P:GO:0010243;P:GO:0010498;P:GO:0010562;P:GO:0010604;P:GO:0010646;P:GO:0010647;P:GO:0010918;P:GO:0010941;P:GO:0010942;P:GO:0010950;P:GO:0010952;C:GO:0012505;C:GO:0012506;P:GO:0015031;P:GO:0015833;C:GO:0016020;P:GO:0016032;P:GO:0016043;P:GO:0016192;P:GO:0016197;P:GO:0016236;F:GO:0016462;F:GO:0016504;P:GO:0016567;F:GO:0016787;F:GO:0016817;F:GO:0016818;F:GO:0016887;F:GO:0017076;F:GO:0017111;P:GO:0018130;P:GO:0018193;P:GO:0018196;P:GO:0018279;P:GO:0019058;P:GO:0019079;P:GO:0019219;P:GO:0019220;P:GO:0019222;P:GO:0019362;P:GO:0019438;P:GO:0019439;P:GO:0019538;P:GO:0019637;P:GO:0019674;P:GO:0019693;F:GO:0019899;F:GO:0019902;F:GO:0019903;F:GO:0019904;P:GO:0019941;P:GO:0019985;P:GO:0022411;P:GO:0022607;P:GO:0023051;P:GO:0023056;P:GO:0030111;P:GO:0030162;P:GO:0030163;P:GO:0030177;F:GO:0030234;P:GO:0030433;F:GO:0030554;C:GO:0030659;P:GO:0030808;P:GO:0030810;P:GO:0030970;C:GO:0031090;P:GO:0031323;P:GO:0031325;P:GO:0031326;P:GO:0031328;P:GO:0031329;P:GO:0031331;P:GO:0031334;P:GO:0031399;P:GO:0031401;C:GO:0031410;F:GO:0031593;F:GO:0031625;C:GO:0031974;C:GO:0031981;C:GO:0031982;C:GO:0031984;P:GO:0032268;P:GO:0032434;P:GO:0032436;P:GO:0032446;P:GO:0032509;P:GO:0032510;P:GO:0032527;F:GO:0032553;F:GO:0032555;F:GO:0032559;P:GO:0032940;P:GO:0032984;C:GO:0032991;P:GO:0033036;P:GO:0033554;C:GO:0034098;P:GO:0034214;P:GO:0034404;P:GO:0034641;P:GO:0034645;P:GO:0034654;P:GO:0034655;P:GO:0034976;F:GO:0035639;F:GO:0035800;C:GO:0035861;P:GO:0035966;P:GO:0035967;F:GO:0036094;P:GO:0036211;F:GO:0036435;P:GO:0036503;C:GO:0036513;P:GO:0040011;C:GO:0042175;P:GO:0042176;P:GO:0042221;F:GO:0042287;F:GO:0042288;P:GO:0042325;P:GO:0042327;P:GO:0042330;P:GO:0042391;P:GO:0042726;P:GO:0042728;F:GO:0042802;P:GO:0042886;P:GO:0042981;P:GO:0043065;P:GO:0043067;P:GO:0043068;P:GO:0043085;P:GO:0043161;F:GO:0043167;F:GO:0043168;F:GO:0043169;P:GO:0043170;C:GO:0043209;C:GO:0043226;C:GO:0043227;C:GO:0043228;C:GO:0043229;C:GO:0043231;C:GO:0043232;C:GO:0043233;P:GO:0043254;P:GO:0043280;P:GO:0043281;P:GO:0043412;P:GO:0043413;P:GO:0043457;P:GO:0043467;F:GO:0043531;P:GO:0043632;P:GO:0043933;P:GO:0044085;P:GO:0044087;P:GO:0044089;P:GO:0044093;P:GO:0044237;P:GO:0044238;P:GO:0044248;P:GO:0044249;P:GO:0044260;P:GO:0044265;P:GO:0044270;P:GO:0044271;P:GO:0044281;P:GO:0044283;F:GO:0044389;P:GO:0044403;P:GO:0044419;F:GO:0044877;P:GO:0045184;P:GO:0045732;P:GO:0045838;P:GO:0045862;P:GO:0045935;P:GO:0045937;P:GO:0045981;P:GO:0046034;P:GO:0046434;P:GO:0046483;P:GO:0046496;P:GO:0046700;F:GO:0046872;P:GO:0046903;P:GO:0046907;P:GO:0048193;C:GO:0048471;P:GO:0048518;P:GO:0048522;P:GO:0048583;P:GO:0048584;P:GO:0048870;P:GO:0050789;P:GO:0050790;P:GO:0050794;P:GO:0050896;P:GO:0051128;P:GO:0051130;P:GO:0051171;P:GO:0051173;P:GO:0051174;P:GO:0051179;P:GO:0051234;P:GO:0051246;P:GO:0051247;P:GO:0051259;P:GO:0051260;P:GO:0051336;P:GO:0051345;P:GO:0051603;P:GO:0051641;P:GO:0051649;P:GO:0051674;P:GO:0051716;P:GO:0051788;P:GO:0051881;P:GO:0052547;P:GO:0052548;P:GO:0055086;P:GO:0060255;P:GO:0060828;F:GO:0061134;P:GO:0061136;P:GO:0061857;P:GO:0061919;P:GO:0062012;P:GO:0062013;P:GO:0065003;P:GO:0065007;P:GO:0065008;P:GO:0065009;C:GO:0070013;P:GO:0070085;P:GO:0070647;P:GO:0070727;P:GO:0070841;P:GO:0070842;P:GO:0070887;P:GO:0071218;P:GO:0071310;P:GO:0071702;P:GO:0071704;P:GO:0071705;P:GO:0071712;P:GO:0071840;P:GO:0071897;P:GO:0071985;P:GO:0072387;P:GO:0072389;P:GO:0072521;P:GO:0072524;P:GO:0080090;P:GO:0090085;P:GO:0090263;P:GO:0090304;C:GO:0090734;F:GO:0097159;P:GO:0097352;F:GO:0097367;C:GO:0097708;C:GO:0098588;P:GO:0098657;F:GO:0098772;C:GO:0098796;C:GO:0098827;F:GO:0140030;P:GO:1900371;P:GO:1900373;P:GO:1900542;P:GO:1900544;P:GO:1901135;P:GO:1901137;F:GO:1901265;P:GO:1901292;P:GO:1901360;P:GO:1901361;P:GO:1901362;F:GO:1901363;P:GO:1901564;P:GO:1901565;P:GO:1901566;P:GO:1901575;P:GO:1901576;P:GO:1901698;P:GO:1901800;C:GO:1902494;P:GO:1903003;P:GO:1903004;P:GO:1903006;P:GO:1903007;P:GO:1903050;P:GO:1903052;P:GO:1903320;P:GO:1903322;P:GO:1903513;P:GO:1903578;P:GO:1903580;P:GO:1903715;P:GO:1903862;F:GO:1904288;C:GO:1904949;C:GO:1905368;C:GO:1905369;F:GO:1990381;C:GO:1990730;P:GO:2000058;P:GO:2000060;P:GO:2000116;P:GO:2000152;P:GO:2000158;P:GO:2001056;P:GO:2001169;P:GO:2001171;P:GO:0035494	1103	CL702Contig1	10.2254439149557	10.3459456140024	10.2686220173867	10.1175233845919	9.90156461726707	9.89157168823908	10.1553132066368	9.99634785119614	9.97789487463603	4.95348	5.60579	4.95699	5.2086	4.54988	4.6269	5.62687	4.37852	4.76913	5.17209	0.375604	4.79513	0.360145	4.92484	0.638574	0.072598369941477	0.539596	0.305685449953882	0.0037777	-0.233377690697686	0.0377487	core	TRUE
LP_trans_c0_g17636	LP_trans_c0_g17636_i1.p1	-	-	-	S	ko:K08327,ko:K15690	XP_005761150.1hypothetical protein EMIHUDRAFT_248978	C:GO:0001750;C:GO:0001917;P:GO:0003008;F:GO:0003674;F:GO:0004857;F:GO:0004859;F:GO:0005488;F:GO:0005515;C:GO:0005575;C:GO:0005622;C:GO:0005634;C:GO:0005737;C:GO:0005829;C:GO:0005929;P:GO:0006139;P:GO:0006457;P:GO:0006725;P:GO:0006807;P:GO:0007154;P:GO:0007165;P:GO:0007186;P:GO:0007600;P:GO:0007601;P:GO:0007602;P:GO:0008150;P:GO:0008152;P:GO:0008277;P:GO:0008589;P:GO:0008616;P:GO:0009058;P:GO:0009116;P:GO:0009119;P:GO:0009163;P:GO:0009314;P:GO:0009416;P:GO:0009581;P:GO:0009582;P:GO:0009583;P:GO:0009605;P:GO:0009628;P:GO:0009966;P:GO:0009967;P:GO:0009987;P:GO:0010646;P:GO:0010647;P:GO:0016043;P:GO:0018130;P:GO:0019438;P:GO:0022607;P:GO:0023051;P:GO:0023052;P:GO:0023056;P:GO:0030030;F:GO:0030234;P:GO:0032501;P:GO:0034404;P:GO:0034641;P:GO:0034654;P:GO:0042455;C:GO:0042995;C:GO:0043005;P:GO:0043086;C:GO:0043226;C:GO:0043227;C:GO:0043229;C:GO:0043231;P:GO:0043933;P:GO:0044085;P:GO:0044092;P:GO:0044237;P:GO:0044238;P:GO:0044249;P:GO:0044271;P:GO:0044281;P:GO:0044283;F:GO:0044877;P:GO:0045880;P:GO:0046116;P:GO:0046483;P:GO:0048518;P:GO:0048519;P:GO:0048522;P:GO:0048523;P:GO:0048583;P:GO:0048584;P:GO:0050789;P:GO:0050790;P:GO:0050794;P:GO:0050877;P:GO:0050896;P:GO:0050953;P:GO:0051606;P:GO:0051716;P:GO:0055086;F:GO:0055102;P:GO:0061083;P:GO:0061084;P:GO:0065003;P:GO:0065007;P:GO:0065009;P:GO:0071704;P:GO:0071840;C:GO:0097730;C:GO:0097731;C:GO:0097733;F:GO:0098772;C:GO:0120025;P:GO:1901135;P:GO:1901137;P:GO:1901360;P:GO:1901362;P:GO:1901564;P:GO:1901566;P:GO:1901576;P:GO:1901657;P:GO:1901659;P:GO:1902605;P:GO:1903332;P:GO:1903333	278	contig_97256	7.70227756158466	7.48499546042182	7.17597086806178	5.26514293511773	5.4722162236339	5.15465853470464	8.62031362054948	8.50267232775024	8.79744339518766	4.59248	4.06909	3.07626	0.931769	1.1036	0.897246	10.3997	8.18858	11.2915	3.91261	0.770127	0.977537	0.110527	9.9599	1.59751	3.35180911979081	1.99e-56	2.16178183711592	3.4e-23	1.16286928214325	3.28e-10	core	TRUE
LP_trans_c0_g17637	LP_trans_c0_g17637_i1.p1	-	-	-	M	ko:K14529	XP_005793077.1glycosyl transferase; family 2	F:GO:0003674;F:GO:0003824;F:GO:0016740;F:GO:0016757	821	-	9.80509452145489	9.56999425328294	9.75280526084501	9.2555313989708	9.43930207965027	9.45294922762024	9.91873819661816	9.95224738603615	9.99180129346799	5.71502	5.03527	5.23626	4.32992	4.84988	5.2106	7.25712	6.33653	7.14934	5.32885	0.349208	4.7968	0.442736	6.91433	0.503283	0.566153555472031	3.21e-08	0.325548072588914	0.00208808	0.24084879767618	0.0298172	core	TRUE
LP_trans_c0_g17638	LP_trans_c0_g17638_i1.p8	-	-	-	-	-	-	-	88	-	-0.707715676954319	-0.821228960395414	-0.831910804799074	6.07998721395936	5.75804846095684	5.73978404424672	5.56907003452365	5.98446716820535	5.94108012874931	0	0	0	15.7917	12.8811	12.9206	11.7544	13.4856	14.6784	0	0	13.8645	1.66913	13.3061	1.47026	-0.0266408278343264	0.938627	-9.07054680154378	2.61e-11	8.84714836748303	7.62e-11	diploid	TRUE
LP_trans_c0_g17639	LP_trans_c0_g17639_i1.p2	-	-	-	-	-	-	-	343	22333	8.64132874157067	8.47744142314249	8.53826011907109	8.49448715117925	8.69108224599537	8.75380403447491	8.73737689543316	8.9095776742122	9.02158427626441	6.65128	6.11341	5.99551	6.75363	7.88808	8.38789	8.54975	8.19511	9.98518	6.2534	0.349583	7.67653	0.837412	8.91001	0.947855	0.238095482197607	0.074449	-0.095108997623941	0.508476	0.335678179374685	0.0152767	core	TRUE
LP_trans_c0_g17640	LP_trans_c0_g17640_i1.p1	-	-	-	-	-	CAE7425958.1unnamed protein product	P:GO:0090304;F:GO:0004518;F:GO:0046872;C:GO:0016020;P:GO:0006281;F:GO:0005509;F:GO:0035312	571	-	-1.72470865511571	-1.77646919659873	-0.283691239387453	-0.371900577581508	-1.83070336940521	-1.86086839539129	-1.86224447992876	-1.73591588443766	-1.76748773758005	0	0	0.0184825	0.0191157	0	0	0	0	0	0.00616083	0.0106709	0.00637189	0.0110364	0	0	NA	NA	NA	NA	NA	NA	NA	FALSE
LP_trans_c0_g17641	LP_trans_c0_g17641_i1.p1	-	-	-	E	ko:K11584	XP_005793075.1hypothetical protein EMIHUDRAFT_52699; partial	P:GO:0002376;P:GO:0003333;F:GO:0003674;F:GO:0005215;F:GO:0005342;F:GO:0005488;F:GO:0005515;C:GO:0005575;C:GO:0005622;C:GO:0005886;C:GO:0005887;P:GO:0006082;P:GO:0006520;P:GO:0006807;P:GO:0006810;P:GO:0006811;P:GO:0006812;P:GO:0006820;P:GO:0006865;P:GO:0006950;P:GO:0008150;P:GO:0008152;F:GO:0008509;F:GO:0008514;P:GO:0009266;P:GO:0009408;P:GO:0009628;P:GO:0009987;F:GO:0015075;F:GO:0015171;F:GO:0015179;F:GO:0015203;F:GO:0015291;F:GO:0015293;F:GO:0015297;F:GO:0015318;P:GO:0015695;P:GO:0015711;P:GO:0015807;P:GO:0015839;P:GO:0015846;P:GO:0015849;C:GO:0016020;C:GO:0016021;P:GO:0016043;C:GO:0016323;P:GO:0016477;P:GO:0019752;P:GO:0022607;F:GO:0022804;F:GO:0022857;C:GO:0031224;C:GO:0031226;P:GO:0034220;P:GO:0040011;F:GO:0042802;C:GO:0043226;C:GO:0043227;C:GO:0043229;C:GO:0043231;P:GO:0043436;P:GO:0043933;P:GO:0044085;P:GO:0044237;P:GO:0044238;P:GO:0044281;P:GO:0046942;F:GO:0046943;P:GO:0048870;P:GO:0050896;P:GO:0050900;P:GO:0051179;P:GO:0051234;P:GO:0051674;P:GO:0055085;P:GO:0065003;P:GO:0071702;P:GO:0071704;P:GO:0071705;P:GO:0071840;C:GO:0071944;C:GO:0098590;P:GO:0098656;P:GO:1901564;P:GO:1902047;P:GO:1902475;P:GO:1903825;P:GO:1905039	560	-	12.2383190177251	12.4895260490283	11.9227898479293	11.7638567783491	11.2753132285462	10.9231909451022	10.8701908542656	10.909103907256	10.635313745664	45.7621	56.2141	35.5198	36.6878	26.8018	21.3219	21.0917	18.5205	17.186	45.832	10.3473	28.2705	7.78749	18.9328	1.98523	-0.531034995271711	0.0279537	0.840367646606906	0.000361713	-1.38942365944313	6.67e-09	core	TRUE
LP_trans_c0_g17642	LP_trans_c0_g17642_i1.p1	-	-	-	-	-	XP_005779153.1hypothetical protein EMIHUDRAFT_236656	F:GO:0008270;C:GO:0016020	1138	-	10.3710541647416	10.5043655721807	10.173766858467	10.5301482449454	10.5942478756717	10.4423834945819	10.4514054373909	10.600227786801	10.4728903105343	5.66652	6.41008	4.77754	7.07341	7.5734	6.92484	7.14985	6.77659	6.96346	5.61804	0.81735	7.19055	0.339775	6.9633	0.186626	NA	NA	NA	NA	NA	NA	core	FALSE
LP_trans_c0_g17643	LP_trans_c0_g17643_i1.p5	-	-	-	-	-	-	-	84	-	5.77012148238479	5.0787791276902	6.21530610656489	-1.09216771396784	-1.08271480151534	-1.14728371574851	4.95167165107976	4.70529390483566	3.52394224621432	13.6742	8.62195	18.1361	0	0	0	9.10502	6.54217	3.15492	13.4774	4.76013	0	0	6.26737	2.98455	7.51955489218385	7.95e-08	9.04441808676413	1.71e-10	-1.0657254126381	0.034364	flagellated	TRUE
LP_trans_c0_g17644	LP_trans_c0_g17644_i1.p1	-	-	-	S	K06664	XP_011397800.1Peroxisome biogenesis protein 2	P:GO:0000038;P:GO:0000122;P:GO:0000209;P:GO:0001764;P:GO:0006513;P:GO:0006635;P:GO:0006699;P:GO:0007112;P:GO:0007285;P:GO:0007286;P:GO:0009640;P:GO:0010629;P:GO:0015833;P:GO:0016558;P:GO:0017038;P:GO:0031648;P:GO:0033234;P:GO:0040011;P:GO:0042632;P:GO:0043161;P:GO:0044703;P:GO:0045540;P:GO:0048137;P:GO:0048147;P:GO:0050680;P:GO:0051674;P:GO:2000113;F:GO:0008270;F:GO:0061630;C:GO:0005778;C:GO:0005829;C:GO:0009506;C:GO:0016593;C:GO:0033768;C:GO:1990429	321	CL4524Contig1	5.92103506841625	5.74243823054634	6.1984016870747	6.81188584657362	6.81309318237838	6.96291800404354	6.33067360208985	5.96799498728156	6.06881419131021	1.10358	1.00361	1.29771	2.30627	2.36332	2.66816	1.75685	1.16343	1.40218	1.13497	0.149544	2.44592	0.194573	1.44082	0.29859	-0.714715506155662	0.000470862	-0.883497371406588	2.11e-05	0.165529364788855	0.535286	core	TRUE
LP_trans_c0_g17645	LP_trans_c0_g17645_i1.p1	-	-	-	S	-	XP_005759860.1hypothetical protein EMIHUDRAFT_218343	F:GO:0016407;C:GO:0016020;F:GO:0008080	216	sing_87220	5.65653969837664	5.60086099220057	6.10050022048873	7.70764185755479	7.79433448650912	7.99723770608476	7.18896153546231	7.28701975687333	7.28469537870272	1.54855	1.53606	2.04702	7.2817	7.92124	9.27686	5.41153	4.95352	5.55185	1.71054	0.291462	8.15993	1.01878	5.30563	0.312906	-0.578023625450569	0.000607653	-2.0286588779821	1.69e-26	1.43371601451237	5.46e-13	core	TRUE
LP_trans_c0_g17646	LP_trans_c0_g17646_i1.p1	-	-	-	O	ko:K00799	XP_005759861.1hypothetical protein EMIHUDRAFT_218345	F:GO:0003824;P:GO:0006749;F:GO:0005515	249	CL12192Contig1	9.61934731205509	9.52686380201399	9.55459069629878	9.56860643996926	9.64161931410029	9.91553072968675	9.2596174760388	9.12574274693719	9.27636963342734	20.0297	19.3668	18.5223	21.6041	23.2732	28.6221	18.6075	14.4873	18.0624	19.3063	0.75549	24.4998	3.66627	17.0524	2.23812	-0.490119125356788	5.92e-05	-0.148183691548944	0.254681	-0.340799707299452	0.00863905	core	TRUE
LP_trans_c0_g17647	LP_trans_c0_g17647_i1.p1	-	-	-	O	ko:K01802,ko:K14554	XP_005767562.1hypothetical protein EMIHUDRAFT_445648	P:GO:0000103;P:GO:0006526;F:GO:0003755;F:GO:0004781;F:GO:0005524	118	est_6019	10.9804274436443	11.0766074110553	10.9830122143015	11.1305262697806	11.4621104005839	11.3849130141975	11.1177141146135	11.4048366797234	11.3224296459771	179.262	197.648	173.729	222.352	286.72	276.167	235.368	245.628	260.387	183.546	12.522	261.747	34.5221	247.127	12.5765	-0.0441142356214113	0.754485	-0.315158229402595	0.0137806	0.269118580629152	0.047085	core	TRUE
LP_trans_c0_g17648	LP_trans_c0_g17648_i1.p1	-	-	-	EK	ko:K00825,ko:K14265	XP_005759864.1putative aminotransferase	F:GO:0003674;F:GO:0003824;F:GO:0005488;F:GO:0005515;C:GO:0005575;C:GO:0005622;C:GO:0005737;C:GO:0005739;C:GO:0005759;P:GO:0006082;P:GO:0006084;P:GO:0006103;P:GO:0006139;P:GO:0006163;P:GO:0006520;P:GO:0006536;P:GO:0006553;P:GO:0006554;P:GO:0006568;P:GO:0006569;P:GO:0006576;P:GO:0006586;P:GO:0006637;P:GO:0006725;P:GO:0006753;P:GO:0006790;P:GO:0006793;P:GO:0006796;P:GO:0006807;P:GO:0008150;P:GO:0008152;F:GO:0008483;F:GO:0008793;P:GO:0009056;P:GO:0009058;P:GO:0009063;P:GO:0009064;P:GO:0009066;P:GO:0009068;P:GO:0009072;P:GO:0009074;P:GO:0009117;P:GO:0009150;P:GO:0009259;P:GO:0009308;P:GO:0009310;P:GO:0009987;P:GO:0016054;F:GO:0016212;F:GO:0016740;F:GO:0016769;P:GO:0019439;P:GO:0019474;P:GO:0019477;P:GO:0019637;P:GO:0019693;P:GO:0019752;F:GO:0019842;F:GO:0030170;C:GO:0031974;P:GO:0033512;P:GO:0033865;P:GO:0033875;P:GO:0034032;P:GO:0034641;P:GO:0035383;F:GO:0036094;F:GO:0036137;P:GO:0042180;P:GO:0042402;P:GO:0042430;P:GO:0042436;P:GO:0042537;F:GO:0042802;F:GO:0042803;F:GO:0043167;F:GO:0043168;C:GO:0043226;C:GO:0043227;C:GO:0043229;C:GO:0043231;C:GO:0043233;P:GO:0043436;P:GO:0043603;P:GO:0043648;P:GO:0044106;P:GO:0044237;P:GO:0044238;P:GO:0044248;P:GO:0044270;P:GO:0044281;P:GO:0044282;P:GO:0046395;P:GO:0046440;P:GO:0046483;P:GO:0046700;F:GO:0046983;F:GO:0047536;P:GO:0055086;C:GO:0070013;P:GO:0070189;F:GO:0070279;F:GO:0070546;P:GO:0071704;P:GO:0072521;F:GO:0080130;P:GO:0097052;F:GO:0097159;P:GO:1901135;P:GO:1901360;P:GO:1901361;F:GO:1901363;P:GO:1901564;P:GO:1901565;P:GO:1901575;P:GO:1901605;P:GO:1901606;C:GO:0016020	454	contig_59369	9.44846701476981	9.39937191402091	9.53460736711275	9.4134577496377	9.42650230861276	9.52885529252509	9.4386773219358	9.53660877147537	9.52657719103536	8.40415	8.3752	8.63261	9.16462	9.46896	10.3344	9.96131	9.11415	10.1606	8.47065	0.141002	9.65599	0.606909	9.74536	0.555652	NA	NA	NA	NA	NA	NA	core	FALSE
LP_trans_c0_g17649	LP_trans_c0_g17649_i1.p1	-	-	-	F	ko:K21594	XP_005767565.1hypothetical protein EMIHUDRAFT_119467	-	629	-	7.90467045804632	7.5875744779458	8.40027639836033	-0.762097293864587	-0.751829548321711	-0.821926909669309	7.16639115965187	6.55332203466564	6.5753354422112	2.03112	1.67804	2.77726	0	0	0	1.44649	0.805951	0.918664	2.16214	0.561201	0	0	1.05703	0.341953	10.1379993803223	4.91e-14	11.5287403277141	1.37e-17	-1.14769871912479	0.000313603	flagellated	TRUE
LP_trans_c0_g1765	LP_trans_c0_g1765_i2.p1	-	-	-	-	-	-	-	207	-	8.87315769135204	8.80372031189132	8.78073185888365	-0.250614221210153	-0.239954960033877	-0.312705738697519	9.94926083985613	10.053809371162	9.98281356683619	18.0013	17.686	16.328	0	0	0	41.7002	38.1755	40.7294	17.3384	0.889179	0	0	40.2017	1.82067	13.3727453743578	1.61e-24	12.0722863194967	2.79e-20	1.17524064065573	2.11e-35	flagellated	TRUE
LP_trans_c0_g17650	LP_trans_c0_g17650_i2.p1	-	-	-	J	ko:K02866,ko:K11128,ko:K17103	XP_005759867.1hypothetical protein EMIHUDRAFT_218354	P:GO:0000154;C:GO:0000228;P:GO:0000454;P:GO:0000723;C:GO:0000781;P:GO:0001522;C:GO:0001650;C:GO:0001651;P:GO:0002376;P:GO:0002520;F:GO:0003674;F:GO:0003676;F:GO:0003723;F:GO:0005488;F:GO:0005515;C:GO:0005575;C:GO:0005622;C:GO:0005634;C:GO:0005654;C:GO:0005694;C:GO:0005697;C:GO:0005730;C:GO:0005732;C:GO:0005737;P:GO:0006139;P:GO:0006259;P:GO:0006278;P:GO:0006364;P:GO:0006396;P:GO:0006725;P:GO:0006807;P:GO:0006996;P:GO:0007004;P:GO:0007275;P:GO:0008150;P:GO:0008152;P:GO:0009058;P:GO:0009059;P:GO:0009451;C:GO:0009507;C:GO:0009534;C:GO:0009535;C:GO:0009536;C:GO:0009579;P:GO:0009987;P:GO:0010467;P:GO:0010833;C:GO:0015030;C:GO:0016020;P:GO:0016043;P:GO:0016070;P:GO:0016072;P:GO:0016073;P:GO:0016074;C:GO:0016604;P:GO:0018130;P:GO:0019438;P:GO:0022613;P:GO:0030097;F:GO:0030515;P:GO:0031118;P:GO:0031120;C:GO:0031429;C:GO:0031974;C:GO:0031976;C:GO:0031981;C:GO:0031984;P:GO:0032200;P:GO:0032501;P:GO:0032502;C:GO:0032991;C:GO:0034357;P:GO:0034470;F:GO:0034513;P:GO:0034641;P:GO:0034645;P:GO:0034654;P:GO:0034660;P:GO:0040031;P:GO:0042254;P:GO:0042592;C:GO:0042651;F:GO:0042802;P:GO:0043170;C:GO:0043226;C:GO:0043227;C:GO:0043228;C:GO:0043229;C:GO:0043231;C:GO:0043232;C:GO:0043233;P:GO:0043412;P:GO:0044085;P:GO:0044237;P:GO:0044238;P:GO:0044249;P:GO:0044260;P:GO:0044271;P:GO:0046483;P:GO:0048513;P:GO:0048534;P:GO:0048731;P:GO:0048856;P:GO:0051276;C:GO:0055035;P:GO:0060216;P:GO:0060249;P:GO:0065007;P:GO:0065008;C:GO:0070013;F:GO:0070034;P:GO:0071704;P:GO:0071840;P:GO:0071897;C:GO:0072588;C:GO:0072589;P:GO:0090304;C:GO:0090661;F:GO:0097159;C:GO:0098687;P:GO:1901360;P:GO:1901362;F:GO:1901363;P:GO:1901576;C:GO:1902494;C:GO:1990904	371	-	10.5507754552924	10.4952914321851	10.490658796586	10.2225905637422	10.0866549931834	9.97633160980263	9.77962419471169	9.55935350242957	9.94171412988446	52.3337	51.7331	46.8091	42.8746	38.9174	36.5261	44.904	31.1088	45.3839	50.292	3.03119	39.4394	3.20627	40.4655	8.10677	-0.325900730884358	0.010758	0.410311338322062	0.00110697	-0.737030047009572	4.75e-09	core	TRUE
LP_trans_c0_g17651	LP_trans_c0_g17651_i1.p1	-	-	-	J	ko:K02866,ko:K11128,ko:K17103	XP_005759867.1hypothetical protein EMIHUDRAFT_218354	P:GO:0000154;C:GO:0000228;P:GO:0000454;P:GO:0000723;C:GO:0000781;P:GO:0001522;C:GO:0001650;C:GO:0001651;P:GO:0002376;P:GO:0002520;F:GO:0003674;F:GO:0003676;F:GO:0003723;F:GO:0005488;F:GO:0005515;C:GO:0005575;C:GO:0005622;C:GO:0005634;C:GO:0005654;C:GO:0005694;C:GO:0005697;C:GO:0005730;C:GO:0005732;C:GO:0005737;P:GO:0006139;P:GO:0006259;P:GO:0006278;P:GO:0006364;P:GO:0006396;P:GO:0006725;P:GO:0006807;P:GO:0006996;P:GO:0007004;P:GO:0007275;P:GO:0008150;P:GO:0008152;P:GO:0009058;P:GO:0009059;P:GO:0009451;C:GO:0009507;C:GO:0009534;C:GO:0009535;C:GO:0009536;C:GO:0009579;P:GO:0009987;P:GO:0010467;P:GO:0010833;C:GO:0015030;C:GO:0016020;P:GO:0016043;P:GO:0016070;P:GO:0016072;P:GO:0016073;P:GO:0016074;C:GO:0016604;P:GO:0018130;P:GO:0019438;P:GO:0022613;P:GO:0030097;F:GO:0030515;P:GO:0031118;P:GO:0031120;C:GO:0031429;C:GO:0031974;C:GO:0031976;C:GO:0031981;C:GO:0031984;P:GO:0032200;P:GO:0032501;P:GO:0032502;C:GO:0032991;C:GO:0034357;P:GO:0034470;F:GO:0034513;P:GO:0034641;P:GO:0034645;P:GO:0034654;P:GO:0034660;P:GO:0040031;P:GO:0042254;P:GO:0042592;C:GO:0042651;F:GO:0042802;P:GO:0043170;C:GO:0043226;C:GO:0043227;C:GO:0043228;C:GO:0043229;C:GO:0043231;C:GO:0043232;C:GO:0043233;P:GO:0043412;P:GO:0044085;P:GO:0044237;P:GO:0044238;P:GO:0044249;P:GO:0044260;P:GO:0044271;P:GO:0046483;P:GO:0048513;P:GO:0048534;P:GO:0048731;P:GO:0048856;P:GO:0051276;C:GO:0055035;P:GO:0060216;P:GO:0060249;P:GO:0065007;P:GO:0065008;C:GO:0070013;F:GO:0070034;P:GO:0071704;P:GO:0071840;P:GO:0071897;C:GO:0072588;C:GO:0072589;P:GO:0090304;C:GO:0090661;F:GO:0097159;C:GO:0098687;P:GO:1901360;P:GO:1901362;F:GO:1901363;P:GO:1901576;C:GO:1902494;C:GO:1990904	376	-	4.61676987348782	3.99960468819439	5.42667372114701	6.12581332492168	5.52964485697586	5.9566111007724	5.19305706753937	4.82859686317261	2.7798609135162	0.366775	0.242921	0.631756	1.1979	0.803688	1.10558	0.660048	0.435208	0.109899	0.413817	0.19864	1.03572	0.20618	0.401718	0.276599	-1.10256292012434	0.034945	-0.902552599540686	0.0796039	-0.15600902322249	0.800298	core	TRUE
LP_trans_c0_g17652	LP_trans_c0_g17652_i1.p1	-	-	-	O	-	XP_005759869.1hypothetical protein EMIHUDRAFT_68516	P:GO:0006629;F:GO:0016627;C:GO:0016020	295	43493.1	9.53541744451161	9.40505767374527	9.51978373220003	10.4017717477603	9.97407738034238	9.78578181575777	9.51578390654787	10.1784399292329	9.62779116502687	15.0965	14.2172	14.4463	30.8293	23.4387	20.8954	17.7717	24.0896	18.4337	14.5867	0.456169	25.0545	5.1603	20.0983	3.47235	-0.262524048812843	0.270713	-0.567973673083327	0.0125849	0.301786515827024	0.232885	core	TRUE
LP_trans_c0_g17653	LP_trans_c0_g17653_i3.p1	-	-	-	-	-	SEP40613.1hypothetical protein SAMN02990966_05831	-	360	-	8.00060484317874	8.07884830941398	7.8149657326698	7.15251017193236	6.76043843164601	6.87974217021766	6.06600033275548	6.41693460170548	6.7308005595667	49.588	57.9749	48.4629	36.6802	25.5962	31.8445	11.8338	11.8192	16.0535	52.0086	5.19752	31.3736	5.55696	13.2355	2.44047	-0.510704440984322	0.0216455	1.01052053630056	2.89e-07	-1.53335598974657	1.43e-12	core	TRUE
LP_trans_c0_g17654	LP_trans_c0_g17654_i1.p1	-	-	-	S	ko:K02719	XP_005757039.1hypothetical protein EMIHUDRAFT_419966	P:GO:0042549;C:GO:0009535;C:GO:0009654;C:GO:0019898;P:GO:0015979;C:GO:0009523	150	est_3241	15.3350593034943	15.1916887705804	15.5940706515482	15.9735257367698	15.7744462666265	15.7288718742476	14.1873747589911	14.6122656139782	14.0430272890266	2283.51	2131.33	2645	3977.64	3546.07	3491.56	1226.81	1408.92	1064.65	2353.28	263.849	3671.76	266.302	1233.46	172.23	-1.51016250071052	5.21e-17	-0.434838001734741	0.0195765	-1.06376991154368	8.65e-09	core	TRUE
LP_trans_c0_g17655	LP_trans_c0_g17655_i1.p1	-	-	-	-	-	VEU43698.1unnamed protein product	F:GO:0003676	449	-	4.85463756783627	4.0459054810937	3.39558834204515	3.79430320422172	3.80664653434144	4.30545019894854	3.2992664240156	3.65015958610348	2.95854278088417	0.3677	0.209814	0.121798	0.188956	0.195231	0.285973	0.139978	0.155057	0.10382	0.233104	0.124594	0.223387	0.0542917	0.132952	0.026331	NA	NA	NA	NA	NA	NA	core	FALSE
LP_trans_c0_g17656	LP_trans_c0_g17656_i1.p1	-	-	-	-	-	KOO32229.1hypothetical protein Ctob_012513	C:GO:0016020	377	CL14330Contig1	9.80421871371279	9.65345631999528	9.82534564477052	9.52980720332321	9.27091594988886	9.37645357691048	8.46881701996856	8.22508296041696	8.21162309998006	13.4401	12.4784	13.1943	12.4058	10.6067	11.6019	6.32866	4.5637	5.07565	13.0376	0.499652	11.5381	0.901235	5.32267	0.908037	-1.08090188197633	6.91e-18	0.363695875966644	0.00331089	-1.4482960867152	1.8e-30	core	TRUE
LP_trans_c0_g17657	LP_trans_c0_g17657_i1.p1	-	-	-	-	-	XP_005759875.1hypothetical protein EMIHUDRAFT_218364	-	403	-	7.84846180570788	7.5606351182769	7.62334428683433	7.85631758027371	7.46316545364673	7.76343918813628	7.04929656376162	7.206211511099	6.96281072927329	3.19771	2.69686	2.64326	3.59261	2.79503	3.5036	2.18328	2.08213	1.97167	2.84594	0.305817	3.29708	0.43706	2.07903	0.105837	-0.620331169582348	0.000338136	-0.0223802168949272	0.914282	-0.595535393302563	0.000963361	core	TRUE
LP_trans_c0_g17658	LP_trans_c0_g17658_i1.p1	-	-	-	-	-	MBA2314907.1acetyl-CoA carboxylase biotin carboxylase subunit	P:GO:0006629;P:GO:0006631;P:GO:0006633;P:GO:2001295;F:GO:0000166;F:GO:0003989;F:GO:0004075;F:GO:0005524;F:GO:0016874;F:GO:0046872	447	-	6.12861770486952	6.62650979215408	6.85110599306405	4.06770932132126	4.15603159564322	3.43019535769214	3.30625728308017	2.30963960132889	2.75251897141907	0.881418	1.29184	1.42026	0.227936	0.248589	0.149985	0.140711	0.0566797	0.089455	1.19784	0.281452	0.208836	0.0520025	0.0956154	0.0423532	-0.945009320251566	0.0361985	2.63642925311027	1.47e-12	-3.71804695849549	1.89e-16	core	TRUE
LP_trans_c0_g17659	LP_trans_c0_g17659_i1.p1	-	-	-	-	-	-	-	220	-	9.39500402514977	9.55690401300132	9.68034916861691	8.34090518085174	8.33744594851202	8.69424505212186	8.37143698290524	8.37325923070822	8.63540769315577	19.7672	22.8087	23.3239	10.6068	10.8338	14.1184	11.5719	9.90213	13.3445	21.9666	1.9221	11.853	1.96517	11.6062	1.72145	-0.00307250086953019	0.985795	1.07147545326838	3.07e-12	-1.07299661857339	8.62e-12	core	TRUE
LP_trans_c0_g1766	LP_trans_c0_g1766_i1.p1	-	-	-	-	-	XP_005765016.1hypothetical protein EMIHUDRAFT_437272	F:GO:0000166;F:GO:0005524;F:GO:0008716;F:GO:0046872	320	-	7.70918222757651	7.61151927475788	8.23610318225635	8.88035507254604	8.83318180832526	9.10716084727534	7.42642494016531	7.39575096664412	7.79736558560755	3.83509	3.69435	5.35803	9.69779	9.60807	11.8197	3.75755	3.14298	4.66994	4.29582	0.922591	10.3752	1.25181	3.85682	0.768308	-1.37239292285713	5.53e-11	-1.04279995554715	5.81e-07	-0.316399555339499	0.186799	core	TRUE
LP_trans_c0_g17660	LP_trans_c0_g17660_i1.p1	-	-	-	-	-	-	-	213	-	5.9195677230407	5.36114223444516	5.85965473213926	6.37696225145567	6.34165367126977	6.53461089891897	6.26581138187471	6.5684966925698	6.55857841945214	1.91071	1.32877	1.77215	2.94567	2.94204	3.42432	2.90952	3.07644	3.42961	1.67054	0.303985	3.10401	0.277401	3.13852	0.265548	0.04406154894175	0.866695	-0.672951539853192	0.00321482	0.715674581831805	0.00250781	core	TRUE
LP_trans_c0_g17661	LP_trans_c0_g17661_i2.p1	-	-	-	-	-	-	-	362	est_9180	10.7500797683623	10.1683369668797	10.9201531359113	-0.244847265800026	-0.234052417144366	-0.307722080621094	9.30457234643957	10.1338482732545	9.29442203204107	29.4359	20.2494	32.0524	0	0	0	12.8469	19.5536	12.2403	27.2459	6.19875	0	0	14.8803	4.05859	13.0349018017552	3.77e-22	14.1603784264595	8.24e-26	-0.947360240134631	0.00296296	flagellated	TRUE
LP_trans_c0_g17662	LP_trans_c0_g17662_i2.p1	-	-	-	-	-	-	-	307	est_9180	6.61974257953486	5.74587629699564	6.28187266814381	-0.993802259307426	-0.984079999874983	-1.05047846724468	4.67097555771751	5.68299371967108	5.07923908602598	2.02959	1.1207	1.55155	0	0	0	0.615583	1.0683	0.789217	1.56728	0.454652	0	0	0.824368	0.228398	8.33135830684578	1.11e-09	9.60356463493219	2.96e-12	-0.959104153490015	0.0194231	flagellated	TRUE
LP_trans_c0_g17663	LP_trans_c0_g17663_i1.p4	-	-	-	-	-	-	-	83	-	7.15413809185676	7.14397473387847	7.41967991764859	-0.75567218450247	-0.745403320781334	-0.815508023428293	7.45167267851326	7.58629799894362	7.58967942212087	35.6594	36.5037	41.5213	0	0	0	52.3649	49.1912	55.3476	37.8948	3.16889	0	0	52.3012	3.07868	11.0172109131841	6.68e-17	10.6782096965509	5.56e-16	0.290245266612278	0.133623	flagellated	TRUE
LP_trans_c0_g17664	LP_trans_c0_g17664_i2.p1	-	-	-	-	-	XP_005759131.1hypothetical protein EMIHUDRAFT_249707	-	544	-	8.82573922253766	8.73084620726606	8.72358770890821	10.6214985556112	10.5742886190339	10.5531195741807	8.77697058640575	8.78530954582309	8.6995962302975	4.42085	4.26738	3.98311	17.286	17.1194	17.1613	5.09985	4.3838	4.63627	4.22378	0.222107	17.1889	0.0866759	4.70664	0.363176	-1.83213172719003	1.36e-124	-1.82700413187535	4.82e-122	-0.00476102168526945	0.981846	core	TRUE
LP_trans_c0_g17665	LP_trans_c0_g17665_i1.p1	-	-	-	S	ko:K13511	XP_005759883.1hypothetical protein EMIHUDRAFT_218380	F:GO:0003674;F:GO:0003824;C:GO:0005575;C:GO:0005622;C:GO:0005737;C:GO:0005739;C:GO:0005740;P:GO:0006629;P:GO:0006644;P:GO:0006650;P:GO:0006793;P:GO:0006796;P:GO:0006996;P:GO:0007005;P:GO:0007006;P:GO:0007007;P:GO:0007275;P:GO:0007507;P:GO:0008150;P:GO:0008152;F:GO:0008374;P:GO:0009987;C:GO:0016020;C:GO:0016021;P:GO:0016043;F:GO:0016740;F:GO:0016746;F:GO:0016747;P:GO:0019637;C:GO:0031090;C:GO:0031224;C:GO:0031966;C:GO:0031967;C:GO:0031975;P:GO:0032048;P:GO:0032501;P:GO:0032502;P:GO:0035965;C:GO:0043226;C:GO:0043227;C:GO:0043229;C:GO:0043231;P:GO:0044237;P:GO:0044238;P:GO:0044255;P:GO:0046471;P:GO:0046486;P:GO:0048513;P:GO:0048731;P:GO:0048856;P:GO:0061024;P:GO:0071704;P:GO:0071840;P:GO:0072359	292	-	9.0154706218337	8.79036065877377	9.00114209184952	9.11584793615921	9.03494199827214	9.05661387290661	8.9797869800852	8.90982398857129	8.93062955093421	10.6763	9.41123	10.2256	12.7934	12.3811	12.7747	12.4282	10.1165	11.5229	10.1044	0.641201	12.6498	0.232828	11.3559	1.16488	NA	NA	NA	NA	NA	NA	core	FALSE
LP_trans_c0_g17666	LP_trans_c0_g17666_i1.p1	-	-	-	-	-	XP_005759888.1hypothetical protein EMIHUDRAFT_438537	-	165	-	12.7421575785501	12.7381906860755	12.6271453284852	12.4793443149263	12.6871302283752	12.5250326310724	12.5872842047082	12.7893475360785	12.6838721399057	321.473	330.593	287.084	299.198	353.976	321.401	344.469	338.817	353.467	313.05	22.9447	324.859	27.5523	345.584	7.38834	NA	NA	NA	NA	NA	NA	core	FALSE
LP_trans_c0_g17667	LP_trans_c0_g17667_i1.p1	-	-	-	O	-	XP_005759889.1hypothetical protein EMIHUDRAFT_106507	F:GO:0003824;F:GO:0004842	691	-	10.0562262101827	10.1052816758254	9.86749222415002	-0.476341609692748	-0.465607881534792	-0.538863336888467	9.32395948731824	9.05642050830855	8.92340051304089	8.05652	8.59613	6.83397	0	0	0	5.77443	4.0972	4.19272	7.82887	0.902867	0	0	4.68812	0.941989	12.6888982879656	4.68e-22	13.6946613528318	2.24e-25	-0.887520881132514	3.52e-08	flagellated	TRUE
LP_trans_c0_g17668	LP_trans_c0_g17668_i1.p1	-	-	-	C	ko:K00161,ko:K05694	XP_005759891.1pyruvate dehydrogenase E1; alpha subunit	F:GO:0003674;F:GO:0003824;F:GO:0004738;F:GO:0004739;F:GO:0005488;C:GO:0005575;C:GO:0005622;C:GO:0005634;C:GO:0005730;C:GO:0005737;C:GO:0005739;C:GO:0005759;C:GO:0005829;C:GO:0005967;P:GO:0005975;P:GO:0005996;P:GO:0006006;P:GO:0006082;P:GO:0006084;P:GO:0006085;P:GO:0006086;P:GO:0006090;P:GO:0006091;P:GO:0006096;P:GO:0006099;P:GO:0006101;P:GO:0006139;P:GO:0006163;P:GO:0006164;P:GO:0006165;P:GO:0006637;P:GO:0006725;P:GO:0006753;P:GO:0006754;P:GO:0006757;P:GO:0006790;P:GO:0006793;P:GO:0006796;P:GO:0006807;P:GO:0006950;P:GO:0006970;P:GO:0007124;P:GO:0008150;P:GO:0008152;F:GO:0008270;P:GO:0009056;P:GO:0009058;P:GO:0009060;P:GO:0009117;P:GO:0009123;P:GO:0009124;P:GO:0009126;P:GO:0009127;P:GO:0009132;P:GO:0009135;P:GO:0009141;P:GO:0009142;P:GO:0009144;P:GO:0009145;P:GO:0009150;P:GO:0009152;P:GO:0009156;P:GO:0009161;P:GO:0009165;P:GO:0009166;P:GO:0009167;P:GO:0009168;P:GO:0009179;P:GO:0009185;P:GO:0009199;P:GO:0009201;P:GO:0009205;P:GO:0009206;P:GO:0009259;P:GO:0009260;C:GO:0009295;P:GO:0009628;P:GO:0009651;P:GO:0009987;P:GO:0010035;P:GO:0010038;P:GO:0015980;P:GO:0016049;P:GO:0016052;P:GO:0016053;P:GO:0016310;F:GO:0016491;F:GO:0016620;F:GO:0016624;F:GO:0016903;P:GO:0016999;P:GO:0018130;P:GO:0019318;P:GO:0019359;P:GO:0019362;P:GO:0019363;P:GO:0019438;P:GO:0019439;P:GO:0019637;P:GO:0019693;P:GO:0019752;P:GO:0030447;C:GO:0031974;C:GO:0031981;P:GO:0032787;C:GO:0032991;P:GO:0033865;P:GO:0033866;P:GO:0033875;P:GO:0034030;P:GO:0034032;P:GO:0034033;P:GO:0034404;F:GO:0034603;F:GO:0034604;P:GO:0034641;P:GO:0034654;P:GO:0034655;P:GO:0035383;P:GO:0035384;P:GO:0040007;P:GO:0042221;C:GO:0042645;P:GO:0042866;F:GO:0043167;F:GO:0043169;C:GO:0043209;C:GO:0043226;C:GO:0043227;C:GO:0043228;C:GO:0043229;C:GO:0043231;C:GO:0043232;C:GO:0043233;P:GO:0043436;P:GO:0043603;P:GO:0043604;P:GO:0044182;P:GO:0044237;P:GO:0044238;P:GO:0044248;P:GO:0044249;P:GO:0044270;P:GO:0044271;P:GO:0044272;P:GO:0044281;P:GO:0044283;C:GO:0045254;P:GO:0045333;P:GO:0046031;P:GO:0046034;P:GO:0046390;P:GO:0046394;P:GO:0046434;P:GO:0046483;P:GO:0046496;P:GO:0046686;P:GO:0046700;F:GO:0046872;F:GO:0046914;P:GO:0046939;P:GO:0050896;F:GO:0050897;P:GO:0055086;P:GO:0061732;C:GO:0070013;P:GO:0070783;P:GO:0071616;P:GO:0071704;P:GO:0072330;P:GO:0072350;P:GO:0072521;P:GO:0072522;P:GO:0072524;P:GO:0072525;P:GO:0090407;C:GO:0098798;P:GO:1901135;P:GO:1901137;P:GO:1901292;P:GO:1901293;P:GO:1901360;P:GO:1901361;P:GO:1901362;P:GO:1901564;P:GO:1901566;P:GO:1901575;P:GO:1901576;C:GO:1902494;C:GO:1990204;F:GO:0016746	369	CL1Contig2760	0.723698866238867	-0.719328062644297	-0.730485253792229	13.3776263709178	13.0245761081836	13.0275230835658	-0.917252468462881	1.90213920787263	-0.698700305127359	0.0178681	0	0	187.074	149.84	152.599	0	0.0534289	0	0.00595602	0.0103161	163.171	20.7462	0.0178096	0.0308472	-13.0561524709955	8.66e-53	-14.3955919070063	3.05e-33	0.424257945180483	0.446723	diploid	TRUE
LP_trans_c0_g17669	LP_trans_c0_g17669_i1.p1	-	-	-	-	-	XP_005759892.1hypothetical protein EMIHUDRAFT_106510	P:GO:0006810;P:GO:0009987;C:GO:0016020;P:GO:0006812;P:GO:0055085;F:GO:0008324	251	CL8426Contig1	-1.07816685040081	-1.19304418175597	-1.20381832924949	9.46695364452593	9.41484969556742	9.47422203025117	-1.3834138216953	-1.1030401720374	-1.17311073411072	0	0	0	20.5384	20.2791	21.4794	0	0	0	0	0	20.7657	0.631596	0	0	-13.2828016708803	6.32e-23	-13.1930675638538	1.25e-22	-0.0226185532967322	0.981846	calcified	TRUE
LP_trans_c0_g1767	LP_trans_c0_g1767_i1.p1	-	-	-	-	-	-	-	428	-	-1.16084035137167	-1.2731108908624	-1.28364055182667	6.73113776692209	4.66280841915713	5.04830914526475	-1.45916067045352	-0.298728616140375	-1.25362977222357	0	0	0	1.7744	1.36815	1.82979	0	0.029635	0	0	0	1.65745	0.252063	0.00987833	0.0171098	-7.01275371960241	4.37e-07	-8.6375776293111	5.97e-08	0.21066361842772	0.842388	calcified	TRUE
LP_trans_c0_g17670	LP_trans_c0_g17670_i1.p1	-	-	-	Q	-	XP_005759893.1hypothetical protein EMIHUDRAFT_438543	F:GO:0005488;F:GO:0016491;F:GO:0016702;F:GO:0046872	679	CL1Contig628	10.5860311850791	10.9265777138394	10.4390918686472	10.1472006435692	10.1516153959557	9.52715184210019	11.1862185880762	12.0298791125795	11.4768279563274	11.6608	15.2271	10.1866	9.59493	9.85687	6.48382	21.0956	32.4381	24.7902	12.3582	2.59157	8.64521	1.87639	26.108	5.78494	1.59638888346965	1.58e-09	0.661907224344554	0.0137216	0.899712563325776	0.000979127	core	TRUE
LP_trans_c0_g17671	LP_trans_c0_g17671_i1.p1	-	-	-	I	ko:K00099	KOO25229.11-deoxy-d-xylulose 5-phosphate reductoisomerase	F:GO:0000166;F:GO:0003674;F:GO:0003824;F:GO:0005488;C:GO:0005575;C:GO:0005622;C:GO:0005737;P:GO:0006081;P:GO:0006082;P:GO:0006090;P:GO:0006629;P:GO:0006644;P:GO:0006720;P:GO:0006721;P:GO:0006793;P:GO:0006796;P:GO:0008150;P:GO:0008152;P:GO:0008299;P:GO:0008610;P:GO:0008654;P:GO:0009058;P:GO:0009240;C:GO:0009507;C:GO:0009532;C:GO:0009536;C:GO:0009570;P:GO:0009987;P:GO:0010035;P:GO:0010038;P:GO:0016114;F:GO:0016491;F:GO:0016614;F:GO:0016616;P:GO:0019288;P:GO:0019637;P:GO:0019682;P:GO:0019752;F:GO:0030145;F:GO:0030604;P:GO:0032787;F:GO:0036094;P:GO:0042221;F:GO:0043167;F:GO:0043168;F:GO:0043169;C:GO:0043226;C:GO:0043227;C:GO:0043229;C:GO:0043231;P:GO:0043436;P:GO:0044237;P:GO:0044238;P:GO:0044249;P:GO:0044255;P:GO:0044281;P:GO:0046490;P:GO:0046686;F:GO:0046872;F:GO:0046914;F:GO:0050661;P:GO:0050896;P:GO:0051483;P:GO:0051484;F:GO:0070402;P:GO:0071704;P:GO:0090407;F:GO:0097159;P:GO:1901135;F:GO:1901265;F:GO:1901363;P:GO:1901576;F:GO:0016853;F:GO:0005515	465	Ctg11655.2	12.1460035446536	11.5620065856261	12.3796673771169	11.6222659718734	10.8581619883289	10.8670533045321	10.8211413216692	11.0621388388567	10.8084774651521	53.1235	36.4937	60.4605	41.2364	24.8138	25.3756	25.2257	25.4938	23.9905	50.0259	12.2799	30.4753	9.32363	24.9033	0.801817	-0.243877183646636	0.399211	0.86574379798564	0.00135481	-1.12287611377709	4.99e-05	core	TRUE
LP_trans_c0_g17672	LP_trans_c0_g17672_i1.p1	-	-	-	-	-	XP_005763126.1hypothetical protein EMIHUDRAFT_215487	-	699	-	7.38745431568664	7.48935207959221	7.169723061092	7.72031266435187	7.60843301437796	7.44989297834505	8.27461753737924	8.030513883396	8.02827568549434	1.22569	1.3575	1.01895	1.72864	1.63721	1.48918	2.7189	1.95979	2.19592	1.20072	0.170652	1.61834	0.120835	2.29154	0.388486	0.516257059527949	0.000909332	-0.238321787213267	0.160893	0.755370288457791	2.98e-06	core	TRUE
LP_trans_c0_g17673	LP_trans_c0_g17673_i1.p1	-	-	-	S	-	XP_005759901.1hypothetical protein EMIHUDRAFT_218410	P:GO:0009987;P:GO:0060255;F:GO:0042393;C:GO:0005694	993	CL3823Contig2	11.1384516221002	11.147108375058	11.105243021818	10.975146353222	11.0853978919588	10.9837191663473	11.3356342844967	11.2298450484978	11.3729092734999	14.1298	14.6763	13.0815	14.3571	15.6754	15.0321	19.2244	15.1686	18.5476	13.9625	0.810455	15.0215	0.659227	17.6468	2.17277	0.298760377923952	1.92e-05	0.115212547479961	0.121975	0.184297080143909	0.0138552	core	TRUE
LP_trans_c0_g17674	LP_trans_c0_g17674_i1.p1	-	-	-	-	-	XP_005788311.1hypothetical protein EMIHUDRAFT_440879	-	379	-	12.4470060347412	12.5687050823112	12.2426333166661	12.2847028305699	12.4245597937807	12.1681372990204	12.4054551746273	13.1887046481496	12.6826368541903	83.2227	93.3999	69.8416	83.0663	93.7371	79.707	96.4881	142.176	112.259	82.1547	11.8154	85.5035	7.32569	116.974	23.2062	0.484518419541779	0.0223234	0.125099895426887	0.593019	0.357231070988209	0.116719	core	TRUE
LP_trans_c0_g17675	LP_trans_c0_g17675_i1.p1	-	-	-	S	ko:K08230	XP_005759910.1hypothetical protein EMIHUDRAFT_453325	C:GO:0005575;P:GO:0006810;P:GO:0008150;C:GO:0016020;C:GO:0016021;C:GO:0031224;P:GO:0051179;P:GO:0051234;P:GO:0055085;F:GO:0022857	536	-	7.24344852685887	7.55728807709357	7.55093859551501	8.12645661305602	8.30946032014583	8.05540235035056	8.98026168196806	8.94863414439781	8.93546750048569	1.49866	1.9241	1.79705	3.10111	3.60726	3.071	6.00601	5.02134	5.58555	1.73994	0.218391	3.25979	0.301294	5.53763	0.494077	0.784139621792047	2.55e-10	-0.700977426036648	2.47e-07	1.49111200491613	2.88e-29	core	TRUE
LP_trans_c0_g17676	LP_trans_c0_g17676_i1.p1	-	-	-	O	ko:K03798	XP_005759912.1ATP-dependent metalloprotease FtsH	F:GO:0000166;F:GO:0003674;F:GO:0003824;F:GO:0004175;F:GO:0004176;F:GO:0004222;F:GO:0005488;F:GO:0005524;C:GO:0005575;C:GO:0005622;C:GO:0005737;P:GO:0006091;P:GO:0006508;P:GO:0006807;P:GO:0007049;P:GO:0007275;P:GO:0008150;P:GO:0008152;F:GO:0008233;F:GO:0008237;P:GO:0009056;P:GO:0009057;P:GO:0009314;P:GO:0009416;C:GO:0009507;C:GO:0009526;C:GO:0009534;C:GO:0009535;C:GO:0009536;C:GO:0009579;P:GO:0009628;P:GO:0009642;P:GO:0009644;P:GO:0009719;P:GO:0009725;P:GO:0009735;P:GO:0009765;P:GO:0009892;C:GO:0009941;P:GO:0009987;P:GO:0010033;P:GO:0010109;P:GO:0010205;P:GO:0010206;P:GO:0010304;P:GO:0015979;C:GO:0016020;C:GO:0016021;P:GO:0016043;F:GO:0016462;F:GO:0016787;F:GO:0016817;F:GO:0016818;F:GO:0016887;F:GO:0017076;F:GO:0017111;P:GO:0019222;P:GO:0019538;P:GO:0019684;P:GO:0022607;P:GO:0030091;P:GO:0030163;F:GO:0030554;C:GO:0031090;C:GO:0031224;P:GO:0031323;P:GO:0031324;C:GO:0031967;C:GO:0031969;C:GO:0031975;C:GO:0031976;C:GO:0031977;C:GO:0031984;P:GO:0032501;P:GO:0032502;F:GO:0032553;F:GO:0032555;F:GO:0032559;C:GO:0034357;F:GO:0035639;F:GO:0036094;C:GO:0042170;P:GO:0042221;P:GO:0042548;C:GO:0042651;P:GO:0043155;F:GO:0043167;F:GO:0043168;F:GO:0043169;P:GO:0043170;C:GO:0043226;C:GO:0043227;C:GO:0043229;C:GO:0043231;P:GO:0043467;P:GO:0043933;P:GO:0044085;P:GO:0044237;P:GO:0044238;P:GO:0044248;P:GO:0044260;P:GO:0044265;F:GO:0046872;P:GO:0048519;P:GO:0048523;P:GO:0048564;P:GO:0048856;P:GO:0050789;P:GO:0050794;P:GO:0050896;P:GO:0051301;C:GO:0055035;P:GO:0065003;P:GO:0065007;P:GO:0071704;P:GO:0071840;F:GO:0097159;F:GO:0097367;F:GO:0140096;F:GO:1901265;F:GO:1901363;P:GO:1901564;P:GO:1901565;P:GO:1901575;P:GO:1905156;F:GO:0005509	669	43535	15.0899256747131	14.8087169475134	15.1187739728371	14.2027142001749	13.9403737728954	13.9211609471502	13.0444502503384	13.1721040503451	12.8538095603804	270.772	229.628	267.251	163.255	139.277	139.673	77.9166	72.7732	65.4749	255.884	22.8064	147.402	13.7305	72.0549	6.25186	-0.984674552294842	2.06e-12	0.976337179663915	3.75e-12	-1.98773559188748	1.19e-44	core	TRUE
LP_trans_c0_g17677	LP_trans_c0_g17677_i1.p2	-	-	-	-	-	-	-	93	-	8.12940884915549	8.18101848472687	7.98643804183043	7.57413194142118	7.46382221298267	7.38270648344293	7.14161318382321	7.06829821495192	7.18909676725962	47.1877	50.4442	41.3113	35.7792	33.9166	32.5719	28.2478	22.9336	28.0154	46.3144	4.62866	34.0892	1.61058	26.399	3.00332	-0.337365560447886	0.0192061	0.622102782368556	2.04e-06	-0.960993396575512	3.11e-12	core	TRUE
LP_trans_c0_g17678	LP_trans_c0_g17678_i1.p1	-	-	-	-	-	-	-	183	Ctg6141	7.72655630279977	7.71649993087529	7.37526386210707	8.63782170141726	8.5896429849471	8.67094065502983	8.88145344542597	8.90318156954285	8.97956865490737	8.39252	8.5943	6.35421	17.703	17.527	18.8517	22.4058	19.4419	23.0192	7.78034	1.23919	18.0273	0.719379	21.6223	1.91304	0.286950283156646	0.0151288	-1.01677392686857	1.51e-16	1.30563258027511	5.62e-26	core	TRUE
LP_trans_c0_g1768	LP_trans_c0_g1768_i1.p1	-	-	-	-	-	XP_005767624.1hypothetical protein EMIHUDRAFT_245953	-	454	-	6.22759247518709	7.20630405811249	6.85421990214459	-0.677239526514214	-0.666802669715831	-0.738047043189021	9.19131328197987	9.44905407936372	9.20442193017832	0.907425	1.85109	1.35861	0	0	0	8.54186	8.73845	8.27196	1.37238	0.471981	0	0	8.51742	0.234199	12.9441108729386	3.91e-22	10.1471875991151	2.73e-14	2.43706167207606	1.31e-19	flagellated	TRUE
LP_trans_c0_g17680	LP_trans_c0_g17680_i3.p1	-	-	-	-	-	CAH0379367.1unnamed protein product	-	752	-	10.1891007039806	10.2107386661024	10.2508607582091	10.6580182170555	10.5757740856036	10.4983596662054	10.4538809342029	10.6316766474915	10.4945497865417	7.13998	7.47114	7.20875	11.1107	10.6747	10.335	10.2831	9.8527	10.1803	7.27329	0.174757	10.7068	0.388837	10.1054	0.224774	-0.0505594735922605	0.596988	-0.360814960800096	2.32e-05	0.30959235355566	0.00049581	core	TRUE
LP_trans_c0_g17681	LP_trans_c0_g17681_i1.p7	-	-	-	-	-	-	-	64	-	4.64509391504131	3.37590878067729	3.9081395173308	2.7420838208507	1.67617922983158	1.95149408687985	3.77178152147953	3.61515568667672	3.85312217227521	20.053	8.08435	11.2632	5.43625	2.40719	3.06611	12.5521	9.5592	12.801	13.1335	6.19965	3.63651	1.59305	11.6374	1.8041	1.43493608516503	0.0101015	1.78377324989369	0.00163149	-0.260169449957405	0.633475	core	TRUE
LP_trans_c0_g17682	LP_trans_c0_g17682_i1.p1	-	-	-	S	ko:K01307,ko:K08568,ko:K15699	XP_005759923.1hypothetical protein EMIHUDRAFT_68526	C:GO:0000323;P:GO:0001775;P:GO:0002252;P:GO:0002263;P:GO:0002274;P:GO:0002275;P:GO:0002283;P:GO:0002366;P:GO:0002376;P:GO:0002443;P:GO:0002444;P:GO:0002446;F:GO:0003674;F:GO:0003824;C:GO:0005575;C:GO:0005576;C:GO:0005615;C:GO:0005618;C:GO:0005622;C:GO:0005737;C:GO:0005764;C:GO:0005766;C:GO:0005773;C:GO:0005775;C:GO:0005829;P:GO:0006082;P:GO:0006508;P:GO:0006575;P:GO:0006725;P:GO:0006760;P:GO:0006807;P:GO:0006810;P:GO:0006887;P:GO:0006955;P:GO:0008150;P:GO:0008152;F:GO:0008233;F:GO:0008238;F:GO:0008242;P:GO:0009636;P:GO:0009719;P:GO:0009725;P:GO:0009987;P:GO:0010033;P:GO:0010035;P:GO:0010038;P:GO:0010043;P:GO:0010243;C:GO:0012505;P:GO:0016192;F:GO:0016787;P:GO:0019538;P:GO:0019752;C:GO:0030141;C:GO:0030312;C:GO:0031410;C:GO:0031974;C:GO:0031982;C:GO:0031983;P:GO:0032868;P:GO:0032940;P:GO:0034641;F:GO:0034722;C:GO:0034774;C:GO:0035578;C:GO:0035580;P:GO:0036230;P:GO:0042119;P:GO:0042221;C:GO:0042470;P:GO:0042558;C:GO:0042581;C:GO:0042582;P:GO:0043170;C:GO:0043226;C:GO:0043227;C:GO:0043229;C:GO:0043231;C:GO:0043233;P:GO:0043299;P:GO:0043312;P:GO:0043434;P:GO:0043436;P:GO:0043603;P:GO:0044237;P:GO:0044238;P:GO:0044281;P:GO:0045055;P:GO:0045321;P:GO:0045471;P:GO:0046483;P:GO:0046677;P:GO:0046900;P:GO:0046903;C:GO:0048770;P:GO:0050896;P:GO:0051179;P:GO:0051234;C:GO:0060205;C:GO:0070013;C:GO:0070820;P:GO:0071704;C:GO:0071944;P:GO:0097305;C:GO:0097708;C:GO:0099503;F:GO:0140096;P:GO:1901360;P:GO:1901564;P:GO:1901652;P:GO:1901698;P:GO:1901700;C:GO:1904724;F:GO:0097159;F:GO:1901363;C:GO:0110165	346	-	10.8742320395435	10.6588426312607	10.9680346054977	10.7433059147316	10.8881994669186	10.8810226082058	10.4701311789177	10.5594269771109	10.6091296827278	31.2797	27.767	32.3002	31.9087	36.1353	36.5425	28.1803	25.6279	29.783	30.449	2.37806	34.8621	2.56588	27.8637	2.09557	-0.290459442697574	0.00899451	0.0008091484875506	0.998161	-0.29014110891676	0.0121429	core	TRUE
LP_trans_c0_g17684	LP_trans_c0_g17684_i1.p1	-	-	-	I	-	XP_005759926.1hypothetical protein EMIHUDRAFT_218455	F:GO:0003674;F:GO:0003824;F:GO:0004144;C:GO:0005575;C:GO:0005622;C:GO:0005737;P:GO:0006066;P:GO:0006629;P:GO:0006638;P:GO:0006639;P:GO:0006641;P:GO:0006720;P:GO:0006721;P:GO:0008150;P:GO:0008152;F:GO:0008374;P:GO:0008610;P:GO:0009058;C:GO:0009507;C:GO:0009532;C:GO:0009536;C:GO:0009570;P:GO:0009987;C:GO:0010287;P:GO:0016101;F:GO:0016411;F:GO:0016740;F:GO:0016746;F:GO:0016747;P:GO:0019432;P:GO:0033306;P:GO:0034308;C:GO:0043226;C:GO:0043227;C:GO:0043229;C:GO:0043231;P:GO:0044237;P:GO:0044238;P:GO:0044249;P:GO:0044255;P:GO:0044281;P:GO:0045017;P:GO:0046460;P:GO:0046463;P:GO:0046486;P:GO:0071704;P:GO:1901576;P:GO:1901615;P:GO:1903173;P:GO:0006807;F:GO:0005488;C:GO:0005789	649	-	10.801330071258	10.8520244564939	10.8681787011601	11.0169007795575	10.3576297586584	10.2767783594371	10.0977121669517	10.2255816675941	9.9008908283184	14.307	15.2831	14.4993	18.5733	12.0205	11.5486	10.4644	9.77551	8.75486	14.6965	0.517061	14.0475	3.92657	9.66491	0.860107	-0.489115047403697	0.0202053	0.243968322013144	0.275779	-0.736629377226849	0.000603388	core	TRUE
LP_trans_c0_g17685	LP_trans_c0_g17685_i1.p2	-	-	-	S	-	XP_005759927.1hypothetical protein EMIHUDRAFT_106538	F:GO:0003674;C:GO:0005575;C:GO:0005622;C:GO:0005634;C:GO:0005737;P:GO:0006508;P:GO:0006511;P:GO:0006807;P:GO:0006950;P:GO:0008150;P:GO:0008152;P:GO:0009056;P:GO:0009057;P:GO:0009987;P:GO:0010033;P:GO:0010243;P:GO:0010498;P:GO:0019538;P:GO:0019941;P:GO:0022613;P:GO:0030163;P:GO:0030433;P:GO:0033554;P:GO:0034976;P:GO:0036503;P:GO:0042221;P:GO:0042254;P:GO:0043161;P:GO:0043170;C:GO:0043226;C:GO:0043227;C:GO:0043229;C:GO:0043231;P:GO:0043632;P:GO:0044085;P:GO:0044237;P:GO:0044238;P:GO:0044248;P:GO:0044260;P:GO:0044265;P:GO:0050896;P:GO:0051603;P:GO:0051716;P:GO:0071704;P:GO:0071840;P:GO:1901564;P:GO:1901565;P:GO:1901575;P:GO:1901698;F:GO:0005515	331	-	8.25727612178459	8.17383388543747	8.07424725147358	8.23029195337034	8.18017959299739	8.21920941653425	8.22356823873251	7.85142116552807	8.18465915907919	5.3919	5.24579	4.5909	5.91249	5.84569	6.1051	6.28506	4.11212	5.86882	5.0762	0.426577	5.95442	0.134694	5.422	1.15332	NA	NA	NA	NA	NA	NA	core	FALSE
LP_trans_c0_g17686	LP_trans_c0_g17686_i1.p1	methyltransferase	SET	EpiG	S	-	XP_005759930.1hypothetical protein EMIHUDRAFT_218460	F:GO:0005515	296	CL7488Contig1	7.91796910037758	7.26226814797126	8.03640585886444	7.71176646597021	7.20618534723135	7.66112511709807	6.95070964231937	7.00518262745567	6.87402044815959	4.91627	3.20627	5.16595	4.75625	3.42046	4.77725	2.98439	2.64939	2.7136	4.4295	1.06667	4.31799	0.777353	2.78246	0.177798	-0.575873950328547	0.0216102	0.222723725165105	0.3973	-0.800246492236053	0.0016958	core	TRUE
LP_trans_c0_g17687	LP_trans_c0_g17687_i2.p1	-	-	-	-	-	XP_005759933.1hypothetical protein EMIHUDRAFT_453330	P:GO:0043687;P:GO:0044260;C:GO:0005829;F:GO:0005515	610	sing_43544	11.4157503435474	11.3425625674325	11.3466060510353	11.4389317715025	11.370017869392	11.3970356051186	11.6699830322099	11.6894778517122	11.7013288936498	23.4504	22.982	21.6204	26.6293	25.9825	26.9143	33.3989	28.9341	32.7316	22.6843	0.950613	26.5087	0.477434	31.6882	2.40833	0.284814928438144	3.75e-08	-0.0343767965370654	0.572297	0.320459861824152	2.13e-09	core	TRUE
LP_trans_c0_g17688	LP_trans_c0_g17688_i2.p1	-	-	-	-	-	XP_037219274.1Zf-PARP-domain-containing protein	P:GO:0006812;P:GO:0008152;P:GO:0034220;F:GO:0005216;F:GO:0016763;F:GO:0046872;C:GO:0016020;F:GO:0003677;F:GO:0008270	210	-	-1.31484813390062	-1.42041084543604	-1.43031139074365	4.12836405139256	3.47447992683862	3.52028342659742	-1.59534470879231	-1.33770464741706	-1.40209366519814	0	0	0	1.6247	1.01737	1.06908	0	0	0	0	0	1.23705	0.336712	0	0	-6.60873441403735	1.27e-05	-6.49432297168345	1.67e-05	-0.0180454982190691	0.981846	calcified	TRUE
LP_trans_c0_g17689	LP_trans_c0_g17689_i1.p1	-	-	-	-	-	KOO29159.1hypothetical protein Ctob_005752	F:GO:0003824	801	-	9.487572726058	9.82713836541136	9.53970769473072	8.0128121307284	9.07661953340986	9.03171565442793	9.49113481068898	9.59162482430694	9.43161617256087	4.55926	5.95544	4.57361	1.82389	3.91804	3.85946	5.45443	4.99952	5.02088	5.02943	0.801972	3.20046	1.19251	5.15828	0.2567	0.688508855754851	0.010205	0.805812503578137	0.00251743	-0.11119248428427	0.74307	core	TRUE
LP_trans_c0_g1769	LP_trans_c0_g1769_i1.p2	-	-	-	-	-	-	-	73	p_4183	7.08293781778261	7.39295425375682	6.80615617087372	4.26635418343973	5.86504695894924	5.73352772854676	7.6056035359778	7.26983714257807	7.72436532822985	144.715	156.714	105.529	26.3452	37.9136	31.5754	190.094	243.211	242.605	135.653	26.7687	31.9447	5.79308	225.303	30.4934	2.07394231795732	5.16e-08	1.63164892332377	1.79e-05	0.385726625122146	0.332117	core	TRUE
LP_trans_c0_g17690	LP_trans_c0_g17690_i1.p1	-	-	-	K	ko:K05658,ko:K12887	XP_005759935.1RNA-binding protein; partial	P:GO:0000003;C:GO:0000228;P:GO:0000375;P:GO:0000377;P:GO:0000380;P:GO:0000398;P:GO:0000578;C:GO:0000785;P:GO:0002237;P:GO:0003002;P:GO:0003006;F:GO:0003674;F:GO:0003676;F:GO:0003723;F:GO:0003729;F:GO:0003730;F:GO:0003823;F:GO:0005488;F:GO:0005515;C:GO:0005575;C:GO:0005622;C:GO:0005634;C:GO:0005654;C:GO:0005681;C:GO:0005694;C:GO:0005730;C:GO:0005737;P:GO:0006139;P:GO:0006396;P:GO:0006397;P:GO:0006403;P:GO:0006725;P:GO:0006807;P:GO:0007028;P:GO:0007154;P:GO:0007165;P:GO:0007166;P:GO:0007167;P:GO:0007169;P:GO:0007275;P:GO:0007276;P:GO:0007277;P:GO:0007281;P:GO:0007292;P:GO:0007308;P:GO:0007309;P:GO:0007314;P:GO:0007315;P:GO:0007316;P:GO:0007350;P:GO:0007351;P:GO:0007389;P:GO:0008150;P:GO:0008152;P:GO:0008298;P:GO:0008358;P:GO:0008380;P:GO:0008543;P:GO:0008595;P:GO:0009605;P:GO:0009607;P:GO:0009617;P:GO:0009636;P:GO:0009719;P:GO:0009790;P:GO:0009798;P:GO:0009880;P:GO:0009892;P:GO:0009948;P:GO:0009952;C:GO:0009986;P:GO:0009987;P:GO:0009994;P:GO:0010033;P:GO:0010243;P:GO:0010467;P:GO:0010468;P:GO:0010605;P:GO:0010629;P:GO:0016043;P:GO:0016070;P:GO:0016071;C:GO:0016363;C:GO:0016604;C:GO:0016607;P:GO:0019094;P:GO:0019219;P:GO:0019222;F:GO:0019904;P:GO:0019953;P:GO:0021700;P:GO:0022412;P:GO:0022414;P:GO:0022607;P:GO:0023052;P:GO:0030154;P:GO:0031323;P:GO:0031324;C:GO:0031974;C:GO:0031981;P:GO:0032496;P:GO:0032501;P:GO:0032502;P:GO:0032504;P:GO:0032879;P:GO:0032880;C:GO:0032991;P:GO:0033036;P:GO:0033119;P:GO:0033993;C:GO:0034399;P:GO:0034641;C:GO:0035062;P:GO:0035282;P:GO:0042221;C:GO:0042382;P:GO:0043170;P:GO:0043207;C:GO:0043226;C:GO:0043227;C:GO:0043228;C:GO:0043229;C:GO:0043231;C:GO:0043232;C:GO:0043233;P:GO:0043279;P:GO:0043484;P:GO:0044085;P:GO:0044237;P:GO:0044238;P:GO:0044344;P:GO:0044703;P:GO:0045451;P:GO:0045934;P:GO:0046483;P:GO:0048024;P:GO:0048025;F:GO:0048306;P:GO:0048468;P:GO:0048469;P:GO:0048477;P:GO:0048518;P:GO:0048519;P:GO:0048523;P:GO:0048599;P:GO:0048609;P:GO:0048856;P:GO:0048869;P:GO:0050684;P:GO:0050686;P:GO:0050789;P:GO:0050794;P:GO:0050896;P:GO:0051049;P:GO:0051050;P:GO:0051171;P:GO:0051172;P:GO:0051179;P:GO:0051222;P:GO:0051223;P:GO:0051252;P:GO:0051253;P:GO:0051641;P:GO:0051707;P:GO:0051716;P:GO:0060255;P:GO:0060341;P:GO:0060810;P:GO:0060811;P:GO:0065007;C:GO:0070013;P:GO:0070201;P:GO:0070727;P:GO:0070848;P:GO:0070887;C:GO:0071013;P:GO:0071216;P:GO:0071219;P:GO:0071222;P:GO:0071310;P:GO:0071363;P:GO:0071396;P:GO:0071417;P:GO:0071495;P:GO:0071704;P:GO:0071774;P:GO:0071840;P:GO:0080090;P:GO:0090087;P:GO:0090304;F:GO:0097159;P:GO:1900180;P:GO:1900182;P:GO:1901360;F:GO:1901363;P:GO:1901698;P:GO:1901699;P:GO:1901700;P:GO:1901701;C:GO:1902494;P:GO:1903311;P:GO:1903312;P:GO:1903829;P:GO:1904587;P:GO:1904588;P:GO:1904589;P:GO:1904591;P:GO:1904951;F:GO:1990405;P:GO:1990831;C:GO:1990904	225	Ctg334	9.66634458850355	9.53561110990962	9.67633704938767	9.88461820552915	9.85366329977769	9.98580459103121	9.4902568670225	9.56369427049583	9.45578727628555	45.4336	43.9893	45.2373	56.979	57.7012	58.4749	52.14	45.9519	58.4541	44.8867	0.783386	57.7184	0.748134	52.182	6.2512	-0.40548393368604	2.16e-06	-0.281221492272059	0.00130514	-0.124012684584462	0.212364	core	TRUE
LP_trans_c0_g17691	LP_trans_c0_g17691_i1.p1	-	-	-	S	-	XP_005759937.1hypothetical protein EMIHUDRAFT_453331	P:GO:0009987	590	-	8.66662716188745	8.51411403110933	8.87949640833162	8.97158183654024	8.89180312134314	8.88510815357894	8.93591597965658	8.6819827861062	8.72861635485655	3.61959	3.35624	4.0614	5.00196	4.84447	4.90068	5.21105	3.73144	4.3274	3.67908	0.356327	4.9157	0.079813	4.4233	0.744449	NA	NA	NA	NA	NA	NA	core	FALSE
LP_trans_c0_g17692	LP_trans_c0_g17692_i1.p1	-	-	-	G	-	XP_005759941.1hypothetical protein EMIHUDRAFT_218476	C:GO:0016020;P:GO:0015689;F:GO:0015098	732	-	10.9246512268469	10.3322320122499	11.0632982058165	2.11046043031542	0.739510480072133	2.54255756203508	9.48319237339534	9.92235471960706	9.24986592722745	13.771	9.40324	14.6708	0.0289985	0.00749037	0.0429332	6.02715	6.99279	4.91645	12.615	2.81765	0.026474	0.0178558	5.97879	1.03902	7.78333859317253	5.67e-52	9.02284199473815	2.52e-69	-1.17688051749441	1.66e-05	core	TRUE
LP_trans_c0_g17693	LP_trans_c0_g17693_i1.p1	-	-	-	-	-	XP_005759945.1hypothetical protein EMIHUDRAFT_359283	P:GO:0008150;F:GO:0003674;C:GO:0005737;C:GO:0016020	301	43631	8.9246191765145	9.18077221211258	8.55579358603479	7.82334107615725	7.89962517216949	7.73569706144085	9.68845599226286	9.46338032868458	9.40667293759969	9.64696	11.8912	7.21769	5.00398	5.40324	4.89855	19.5981	14.3198	15.4532	9.58528	2.33736	5.10193	0.266217	16.4571	2.77861	1.69137673214077	8.01e-21	1.07271277644419	4.62e-09	0.602916574078271	0.00121176	core	TRUE
LP_trans_c0_g17694	LP_trans_c0_g17694_i1.p1	-	-	-	-	-	KAG8464484.1hypothetical protein KFE25_003547	P:GO:0015693;P:GO:1903830;F:GO:0015095;C:GO:0016020	419	-	9.06191496825025	8.92482501104465	9.11723658705754	9.94208212498627	9.94972257471198	9.80696337706019	9.31170404553703	9.356800664449	9.40555037659753	7.0573	6.61495	7.09537	14.5539	14.9807	13.785	10.0222	8.83864	10.2651	6.92254	0.267056	14.4399	0.60596	9.70866	0.763179	-0.541001858787392	3.71e-09	-0.862910910832241	1.72e-20	0.319772497658977	0.0016222	core	TRUE
LP_trans_c0_g17695	LP_trans_c0_g17695_i1.p12	-	-	-	-	-	-	-	66	-	-1.43097935129142	-1.54120189477444	-1.55153947771259	5.04319363464475	4.8478486107723	4.80020170831506	-1.72385782583176	-1.45484481494134	-1.52207614321035	0	0	0	27.072	24.0681	23.6136	0	0	0	0	0	24.9179	1.87929	0	0	-8.23588932812578	6.14e-09	-8.12945064270448	9.28e-09	-0.018792846124483	0.981846	calcified	TRUE
LP_trans_c0_g17697	LP_trans_c0_g17697_i1.p1	-	-	-	-	-	OUX00743.1MAG: hypothetical protein CBD91_06030; partial	P:GO:0015074;F:GO:0003676;C:GO:0016020	1031	-	1.86450382652047	2.99139182984921	1.38445076017051	-1.46083818421196	-1.45245491826091	-1.50962189549351	0.00172795708718587	0.267742760746149	2.25774564530504	0.0224754	0.0573104	0.0145174	0	0	0	0.00505584	0.00560047	0.0353559	0.0314344	0.0227598	0	0	0.0153374	0.0173386	2.37893048965451	0.0266409	4.62266026922506	0.00268332	-0.467634737875474	0.448342	flagellated	TRUE
LP_trans_c0_g17698	LP_trans_c0_g17698_i3.p1	-	-	-	-	-	XP_005759953.1hypothetical protein EMIHUDRAFT_438573; partial	P:GO:0007224;P:GO:0009725;P:GO:0032368;P:GO:0042632;P:GO:0045665;P:GO:0045834;P:GO:0050768;P:GO:0065008;P:GO:2000179;C:GO:0005783;C:GO:0031965;C:GO:0016020	2247	-	11.4801294206499	11.7592337945092	11.4447161556867	11.7265727770685	12.1096076650426	11.9352396940292	11.899646408447	11.7347528364276	11.8848229621632	5.64707	7.07101	5.33002	7.48988	10.0097	9.01127	9.01816	6.87559	8.568	6.01603	0.927288	8.83695	1.26892	8.15392	1.12971	-0.0884861523740725	0.575157	-0.359053259750291	0.0124865	0.26825063761188	0.0803625	core	TRUE
LP_trans_c0_g17699	LP_trans_c0_g17699_i1.p1	-	-	-	J	ko:K06970,K06970	XP_005759956.1hypothetical protein EMIHUDRAFT_106557	P:GO:0000154;P:GO:0001510;F:GO:0003674;F:GO:0003676;F:GO:0003723;F:GO:0003824;F:GO:0005488;C:GO:0005575;C:GO:0005622;C:GO:0005634;P:GO:0006139;P:GO:0006364;P:GO:0006396;P:GO:0006401;P:GO:0006402;P:GO:0006417;P:GO:0006725;P:GO:0006807;P:GO:0008150;P:GO:0008152;F:GO:0008168;F:GO:0008170;F:GO:0008173;F:GO:0008174;F:GO:0008649;F:GO:0008757;F:GO:0008988;P:GO:0009056;P:GO:0009057;P:GO:0009451;P:GO:0009889;P:GO:0009890;P:GO:0009892;P:GO:0009893;P:GO:0009894;P:GO:0009896;P:GO:0009987;P:GO:0010467;P:GO:0010468;P:GO:0010556;P:GO:0010558;P:GO:0010604;P:GO:0010605;P:GO:0010608;P:GO:0010629;P:GO:0016070;P:GO:0016071;P:GO:0016072;P:GO:0016073;F:GO:0016422;F:GO:0016433;P:GO:0016556;F:GO:0016740;F:GO:0016741;F:GO:0017069;F:GO:0017070;P:GO:0017148;P:GO:0019219;P:GO:0019222;P:GO:0019439;P:GO:0022613;F:GO:0030629;P:GO:0031167;P:GO:0031323;P:GO:0031324;P:GO:0031325;P:GO:0031326;P:GO:0031327;P:GO:0031329;P:GO:0031331;P:GO:0032259;P:GO:0032268;P:GO:0034248;P:GO:0034249;P:GO:0034470;P:GO:0034641;P:GO:0034655;P:GO:0034660;F:GO:0035613;P:GO:0040031;P:GO:0042254;P:GO:0043170;C:GO:0043226;C:GO:0043227;C:GO:0043229;C:GO:0043231;P:GO:0043412;P:GO:0043414;P:GO:0043484;P:GO:0043487;P:GO:0043488;P:GO:0044085;P:GO:0044237;P:GO:0044238;P:GO:0044248;P:GO:0044260;P:GO:0044265;P:GO:0044270;P:GO:0045935;P:GO:0046483;P:GO:0046700;P:GO:0048024;P:GO:0048518;P:GO:0048519;P:GO:0048522;P:GO:0048523;P:GO:0050684;P:GO:0050779;P:GO:0050789;P:GO:0050794;P:GO:0051171;P:GO:0051172;P:GO:0051173;P:GO:0051246;P:GO:0051248;P:GO:0051252;P:GO:0051254;F:GO:0052907;P:GO:0060255;P:GO:0061013;P:GO:0061014;P:GO:0061157;P:GO:0065007;P:GO:0065008;P:GO:0070475;P:GO:0071704;P:GO:0071840;P:GO:0080009;P:GO:0080090;P:GO:0090304;F:GO:0097159;F:GO:0120048;P:GO:0120049;F:GO:0140098;F:GO:0140102;P:GO:1901360;P:GO:1901361;F:GO:1901363;P:GO:1901575;P:GO:1903311;P:GO:1903313;P:GO:2000112;P:GO:2000113	612	-	8.9323842439609	8.71354994887298	9.09333645655193	8.70894327201263	8.69634776565511	8.68607246676025	9.22793903669664	9.10250360076161	9.17425896320007	4.17863	3.69974	4.52197	3.99613	4.05576	4.09262	6.12664	4.79812	5.66257	4.13345	0.412973	4.04817	0.0486877	5.52911	0.67424	0.469859152172191	0.000107636	0.223051048205351	0.08176	0.246468256823651	0.0614441	core	TRUE
LP_trans_c0_g177	LP_trans_c0_g177_i1.p1	-	-	-	S	-	XP_005765229.1hypothetical protein EMIHUDRAFT_247232	P:GO:0006096;F:GO:0016301;C:GO:0016020	402	87906	9.19218326716536	9.32015137154644	9.35558918401028	8.28512150504939	8.37340309079719	8.51744743427301	8.19207928986744	7.69185465994846	8.10495653728229	18.852	19.2486	19.3564	9.31819	9.85328	11.3289	5.07419	3.58428	5.19978	19.1523	0.265641	10.1668	1.04138	4.61942	0.898652	-0.375200355321346	0.0181604	0.888274330970342	5.22e-10	-1.26709612704482	1.06e-16	core	TRUE
LP_trans_c0_g1770	LP_trans_c0_g1770_i1.p1	-	-	-	-	-	XP_005790630.1hypothetical protein EMIHUDRAFT_462297	P:GO:0015793;P:GO:0071288;F:GO:0015254;F:GO:0015318;C:GO:0005886;P:GO:0055085;F:GO:0015267;C:GO:0016020	351	est_5016	10.6560758379589	10.7466864177007	10.9305693306325	10.2165559862391	9.56247578181924	9.38937405458836	8.55488099768085	10.5758181948799	9.23322943107268	26.4586	29.0598	30.9824	21.7742	14.1417	12.7414	7.31484	25.5201	11.2545	28.8336	2.27039	16.2191	4.86158	14.6965	9.57827	-0.0518240475543755	0.916819	0.894065630273501	0.0353313	-0.942807068010958	0.0317934	core	TRUE
LP_trans_c0_g17700	LP_trans_c0_g17700_i1.p1	-	-	-	U	ko:K06096,ko:K10707	XP_005759964.1hypothetical protein EMIHUDRAFT_453336	C:GO:0000139;P:GO:0000226;C:GO:0000323;C:GO:0000781;P:GO:0001505;P:GO:0001775;P:GO:0002252;P:GO:0002263;P:GO:0002274;P:GO:0002275;P:GO:0002283;P:GO:0002366;P:GO:0002376;P:GO:0002443;P:GO:0002444;P:GO:0002446;F:GO:0003674;F:GO:0005102;F:GO:0005488;F:GO:0005515;F:GO:0005543;C:GO:0005575;C:GO:0005576;C:GO:0005615;C:GO:0005622;C:GO:0005634;C:GO:0005635;C:GO:0005694;C:GO:0005737;C:GO:0005764;C:GO:0005765;C:GO:0005766;C:GO:0005773;C:GO:0005774;C:GO:0005783;C:GO:0005789;C:GO:0005794;C:GO:0005856;C:GO:0005886;C:GO:0005911;C:GO:0005923;C:GO:0005933;C:GO:0005934;C:GO:0005938;P:GO:0006325;P:GO:0006355;P:GO:0006629;P:GO:0006643;P:GO:0006644;P:GO:0006650;P:GO:0006665;P:GO:0006793;P:GO:0006796;P:GO:0006807;P:GO:0006810;P:GO:0006836;P:GO:0006873;P:GO:0006874;P:GO:0006875;P:GO:0006887;P:GO:0006888;P:GO:0006900;P:GO:0006950;P:GO:0006952;P:GO:0006955;P:GO:0006986;P:GO:0006996;P:GO:0007010;P:GO:0007017;P:GO:0007018;P:GO:0007029;P:GO:0007154;P:GO:0007163;P:GO:0007165;P:GO:0007267;P:GO:0007268;P:GO:0007269;P:GO:0007275;P:GO:0007399;P:GO:0007528;F:GO:0008017;C:GO:0008021;P:GO:0008088;F:GO:0008092;P:GO:0008104;P:GO:0008150;P:GO:0008152;P:GO:0008219;F:GO:0008289;P:GO:0008360;P:GO:0008610;P:GO:0008654;P:GO:0009058;P:GO:0009605;P:GO:0009607;P:GO:0009617;P:GO:0009889;P:GO:0009890;P:GO:0009892;P:GO:0009987;P:GO:0010033;P:GO:0010256;P:GO:0010468;P:GO:0010556;P:GO:0010558;P:GO:0010605;P:GO:0010629;P:GO:0010970;C:GO:0012505;C:GO:0012506;C:GO:0015630;F:GO:0015631;C:GO:0016020;C:GO:0016021;P:GO:0016032;P:GO:0016043;P:GO:0016050;P:GO:0016079;P:GO:0016082;P:GO:0016192;P:GO:0017156;P:GO:0019048;P:GO:0019054;P:GO:0019216;P:GO:0019219;P:GO:0019220;P:GO:0019222;P:GO:0019637;P:GO:0019725;F:GO:0019899;F:GO:0019904;P:GO:0021700;P:GO:0022008;P:GO:0022406;P:GO:0022603;P:GO:0022604;P:GO:0022607;P:GO:0023052;P:GO:0023061;P:GO:0030003;P:GO:0030030;C:GO:0030054;C:GO:0030133;C:GO:0030141;P:GO:0030148;P:GO:0030154;C:GO:0030176;P:GO:0030182;C:GO:0030427;C:GO:0030659;C:GO:0030667;P:GO:0030705;P:GO:0030968;C:GO:0031090;P:GO:0031122;P:GO:0031175;C:GO:0031224;C:GO:0031227;P:GO:0031323;P:GO:0031324;P:GO:0031326;P:GO:0031327;C:GO:0031410;C:GO:0031965;C:GO:0031967;C:GO:0031975;C:GO:0031982;C:GO:0031984;P:GO:0032368;P:GO:0032377;P:GO:0032386;P:GO:0032501;P:GO:0032502;C:GO:0032541;P:GO:0032879;P:GO:0032940;P:GO:0033036;F:GO:0033149;P:GO:0033365;P:GO:0033554;P:GO:0034620;P:GO:0034976;F:GO:0035091;P:GO:0035303;C:GO:0035577;P:GO:0035821;P:GO:0035966;P:GO:0035967;P:GO:0036230;P:GO:0040012;P:GO:0040013;P:GO:0040017;P:GO:0040029;P:GO:0042119;C:GO:0042175;P:GO:0042221;C:GO:0042582;P:GO:0042592;P:GO:0042742;F:GO:0042802;F:GO:0042803;F:GO:0043167;F:GO:0043168;P:GO:0043207;C:GO:0043226;C:GO:0043227;C:GO:0043228;C:GO:0043229;C:GO:0043231;C:GO:0043232;C:GO:0043296;P:GO:0043299;P:GO:0043312;P:GO:0043903;P:GO:0043933;P:GO:0044003;P:GO:0044068;P:GO:0044085;C:GO:0044232;P:GO:0044237;P:GO:0044238;P:GO:0044249;P:GO:0044255;P:GO:0044403;P:GO:0044419;P:GO:0044788;P:GO:0044790;P:GO:0044793;P:GO:0044794;P:GO:0044827;P:GO:0044828;P:GO:0044829;P:GO:0044830;P:GO:0045055;P:GO:0045069;P:GO:0045070;P:GO:0045071;C:GO:0045202;P:GO:0045321;P:GO:0045814;P:GO:0045892;P:GO:0045934;P:GO:0046467;P:GO:0046486;P:GO:0046488;P:GO:0046719;P:GO:0046725;F:GO:0046875;P:GO:0046903;P:GO:0046907;F:GO:0046982;F:GO:0046983;P:GO:0048193;P:GO:0048194;P:GO:0048308;P:GO:0048309;P:GO:0048468;C:GO:0048471;F:GO:0048487;P:GO:0048489;P:GO:0048518;P:GO:0048519;P:GO:0048523;P:GO:0048524;P:GO:0048525;P:GO:0048666;P:GO:0048699;P:GO:0048731;P:GO:0048856;P:GO:0048869;P:GO:0048878;P:GO:0050789;P:GO:0050792;P:GO:0050793;P:GO:0050794;P:GO:0050801;P:GO:0050808;P:GO:0050829;P:GO:0050896;P:GO:0051049;P:GO:0051128;P:GO:0051171;P:GO:0051172;P:GO:0051174;P:GO:0051179;P:GO:0051234;P:GO:0051235;P:GO:0051252;P:GO:0051253;P:GO:0051276;P:GO:0051640;P:GO:0051641;P:GO:0051643;P:GO:0051648;P:GO:0051649;P:GO:0051650;P:GO:0051651;P:GO:0051656;P:GO:0051657;P:GO:0051685;P:GO:0051701;P:GO:0051702;P:GO:0051707;P:GO:0051716;P:GO:0051851;P:GO:0055065;P:GO:0055074;P:GO:0055080;P:GO:0055082;P:GO:0060074;P:GO:0060255;P:GO:0060304;P:GO:0060341;P:GO:0061024;P:GO:0061025;P:GO:0061163;P:GO:0061817;P:GO:0065003;P:GO:0065007;P:GO:0065008;C:GO:0070160;C:GO:0070382;P:GO:0070727;P:GO:0070887;P:GO:0070972;P:GO:0071310;C:GO:0071561;P:GO:0071704;C:GO:0071782;P:GO:0071840;C:GO:0071944;P:GO:0071963;P:GO:0072503;P:GO:0072507;P:GO:0072553;P:GO:0080090;P:GO:0090114;P:GO:0090158;P:GO:0090407;P:GO:0097435;P:GO:0097479;P:GO:0097480;C:GO:0097708;P:GO:0098542;C:GO:0098588;C:GO:0098687;P:GO:0098771;C:GO:0098791;C:GO:0098793;C:GO:0098827;C:GO:0098852;P:GO:0098916;P:GO:0099003;P:GO:0099111;P:GO:0099172;C:GO:0099503;P:GO:0099504;P:GO:0099536;P:GO:0099537;C:GO:0099568;P:GO:0099643;P:GO:0120036;P:GO:0140029;P:GO:0140056;P:GO:1901564;P:GO:1901566;P:GO:1901576;P:GO:1902679;P:GO:1903506;P:GO:1903507;P:GO:1903725;P:GO:1903900;P:GO:1903901;P:GO:1903902;P:GO:1905952;P:GO:2000112;P:GO:2000113;P:GO:2001141;P:GO:0031509	432	-	5.97698413238725	5.99903752097305	5.55250690385996	5.873405508381	7.18799917439264	7.07210536115892	7.17517195120484	7.02131948436399	6.91641681640633	0.799092	0.837002	0.573503	0.830411	2.13816	2.00355	2.21033	1.69621	1.76918	0.736533	0.142454	1.65737	0.719326	1.8919	0.278169	0.202699135875374	0.579141	-0.900279656358709	0.00887585	1.11387949479296	0.00165285	core	TRUE
LP_trans_c0_g17701	LP_trans_c0_g17701_i1.p1	-	-	-	-	-	-	-	469	-	8.66702338894857	8.49799587766596	8.822100194434	9.56381527041305	9.32065917711361	9.24632137694776	8.62877305577589	8.70986853477103	8.42575160341691	4.70457	4.31242	5.07044	9.81782	8.4862	8.18957	5.46684	4.94374	4.5532	4.69581	0.379087	8.8312	0.867216	4.98793	0.458417	-0.78173384442746	1.17e-07	-0.706600637304578	1.85e-06	-0.0733187259130653	0.708124	core	TRUE
LP_trans_c0_g17702	LP_trans_c0_g17702_i1.p2	-	-	-	-	-	-	-	144	-	9.36490300404164	9.11010110834886	9.58371472630431	10.5624688495112	9.65148498705801	9.71720106365886	8.56960542310516	9.65237023214446	8.91701911998223	39.1771	33.8324	44.136	100.757	54.7178	58.2145	26.8731	48.8112	32.84	39.0485	5.15299	71.2299	25.6313	36.1748	11.3429	-0.856141849920698	0.00966331	-0.619447107428875	0.0631569	-0.221696943953722	0.573686	core	TRUE
LP_trans_c0_g17703	LP_trans_c0_g17703_i1.p1	-	-	-	-	-	XP_005767461.1hypothetical protein EMIHUDRAFT_256551	F:GO:0005515	153	43575	10.3286495226512	10.0024289166187	10.5659428863402	11.6755952379321	10.7432968813203	10.823746514121	9.38486168584914	10.3478003478946	9.47956128090032	68.5772	56.3566	78.2504	195.602	104.694	112.53	42.4367	70.8822	43.4888	67.7281	10.9715	137.609	50.3762	52.2692	16.1279	-1.26657271214301	0.000127487	-0.765077901448463	0.0206934	-0.462344482191939	0.196427	core	TRUE
LP_trans_c0_g17704	LP_trans_c0_g17704_i2.p1	-	-	-	Z	ko:K02922,ko:K10393,ko:K13416	XP_005776902.1hypothetical protein EMIHUDRAFT_238389	F:GO:0000166;F:GO:0003774;F:GO:0003824;F:GO:0043167;P:GO:0007018;F:GO:0003777;F:GO:0005524;F:GO:0008017	1320	CL1Contig1231	10.5704394544345	11.0212071414344	10.8826453804154	10.2193259321301	10.3890108531683	10.4398092648256	10.5551475806231	10.924267944951	10.8770017811454	10.1155	14.732	10.998	9.19214	13.1908	11.7657	12.7696	12.4934	12.0168	11.9485	2.45063	11.3829	2.02665	12.4266	0.380789	0.434774986965078	0.00839133	0.474700376674595	0.00358917	-0.0423673242355949	0.854126	core	TRUE
LP_trans_c0_g17705	LP_trans_c0_g17705_i1.p1	-	-	-	S	-	XP_005759969.1hypothetical protein EMIHUDRAFT_438583	F:GO:0016787;C:GO:0016020	431	-	8.95605665293622	8.89447244602858	8.88644722491202	9.01137550117061	8.92867185050909	8.83149507444598	8.76817400652184	9.07563003459649	8.98557459520798	6.35087	6.27404	5.85295	7.37518	7.12849	6.77069	6.64913	7.04001	7.42285	6.15929	0.268061	7.09145	0.303946	7.03733	0.386867	NA	NA	NA	NA	NA	NA	core	FALSE
LP_trans_c0_g17706	LP_trans_c0_g17706_i2.p1	-	-	-	V	ko:K05666	XP_005759971.1hypothetical protein EMIHUDRAFT_50947; partial	P:GO:0055085;F:GO:0000166;F:GO:0005524;F:GO:0016787;F:GO:0140359;C:GO:0016020;F:GO:0022857;C:GO:0010008	836	-	9.30874787084807	9.19741435967733	9.00090073155981	8.72218552255653	8.87350663574251	8.64309883540355	9.44235584063822	9.04883611181225	9.18762599140326	2.7692	2.62294	2.05155	2.09089	2.32475	2.15102	3.50093	2.13194	2.75841	2.48123	0.379234	2.18889	0.121441	2.79709	0.685311	0.482824935855763	0.00151374	0.419613131594353	0.0062351	0.0628800162925477	0.754352	core	TRUE
LP_trans_c0_g17707	LP_trans_c0_g17707_i1.p1	-	-	-	-	-	XP_005759973.1hypothetical protein EMIHUDRAFT_218525	-	268	-	8.37589862857568	8.32039270252807	8.5629944167123	9.15397643149373	9.18320468705334	9.41282211161883	8.04409066933444	8.16133321226852	8.27474346422398	7.65699	7.59639	8.43905	14.7139	15.375	18.3361	7.25112	6.72466	8.17049	7.89748	0.469993	16.1416	1.92896	7.38209	0.731761	-1.08806737629376	2.01e-16	-0.825174254301716	3.9e-10	-0.259284437059578	0.0885734	core	TRUE
LP_trans_c0_g17709	LP_trans_c0_g17709_i1.p1	-	-	-	-	-	XP_005776910.1hypothetical protein EMIHUDRAFT_238402	P:GO:0015074;F:GO:0003676	413	CL12271Contig1	7.68449250356784	7.97445046200217	7.74224349359561	8.14877103198256	8.11432012724322	8.04472466855662	8.17252675610481	7.99532456214098	8.08180694357366	2.76239	3.48756	2.78229	4.26775	4.26585	4.13004	4.63417	3.50003	4.17364	3.01075	0.413055	4.22121	0.0789657	4.10261	0.570396	-0.0151338368346379	0.928141	-0.293060862311899	0.0290537	0.281010805255196	0.0514883	core	TRUE
LP_trans_c0_g1771	LP_trans_c0_g1771_i1.p1	-	-	-	I	ko:K00645,ko:K08074,ko:K12879	XP_005790624.1malonyl-CoA:ACP transacylase []	F:GO:0003674;F:GO:0003824;F:GO:0004312;F:GO:0004314;C:GO:0005575;C:GO:0005622;C:GO:0005737;C:GO:0005739;C:GO:0005759;P:GO:0006082;P:GO:0006629;P:GO:0006631;P:GO:0006633;P:GO:0006635;P:GO:0008150;P:GO:0008152;P:GO:0008610;P:GO:0009056;P:GO:0009058;P:GO:0009062;P:GO:0009987;P:GO:0016042;P:GO:0016053;P:GO:0016054;F:GO:0016417;F:GO:0016419;F:GO:0016420;F:GO:0016740;F:GO:0016746;F:GO:0016747;P:GO:0019395;P:GO:0019752;P:GO:0030258;C:GO:0031974;P:GO:0032787;P:GO:0034440;C:GO:0043226;C:GO:0043227;C:GO:0043229;C:GO:0043231;C:GO:0043233;P:GO:0043436;P:GO:0044237;P:GO:0044238;P:GO:0044242;P:GO:0044248;P:GO:0044249;P:GO:0044255;P:GO:0044281;P:GO:0044282;P:GO:0044283;P:GO:0046394;P:GO:0046395;C:GO:0070013;P:GO:0071704;P:GO:0072329;P:GO:0072330;P:GO:1901575;P:GO:1901576	471	-	14.9413942670391	14.6264278169163	15.0897499608351	14.3211980858795	13.9906458207142	14.1135306281799	13.9282251620781	14.0122760209213	13.8774831329196	363.141	300.815	389.467	263.619	214.482	237.432	214.226	194.108	198.413	351.141	45.5277	238.511	24.5865	202.249	10.593	-0.211337064446355	0.194635	0.74160836798415	4.93e-07	-0.936390237407571	2.28e-10	core	TRUE
LP_trans_c0_g17710	LP_trans_c0_g17710_i1.p1	-	-	-	-	-	-	-	453	-	4.74531140094534	5.05928775374889	5.57867594656282	5.20371640308148	5.47362709358636	5.93918773358763	5.76622908803468	5.50319522208763	5.74241535624158	0.303149	0.391086	0.510813	0.469611	0.582248	0.822741	0.747163	0.512355	0.704956	0.401683	0.104236	0.624867	0.180382	0.654825	0.125174	NA	NA	NA	NA	NA	NA	core	FALSE
LP_trans_c0_g17711	LP_trans_c0_g17711_i1.p1	-	-	-	S	-	XP_005759978.1hypothetical protein EMIHUDRAFT_106575	P:GO:0051301;F:GO:0000287;F:GO:0005524;C:GO:0005739	326	-	6.91741761444162	7.2004702291207	7.34895878533766	7.06831304550304	7.34193960635942	7.356421820714	7.14719556028217	6.82852708011875	7.11073236884032	2.16482	2.72146	2.83248	2.68848	3.33331	3.42221	3.03424	2.07475	2.83789	2.57292	0.357754	3.148	0.400433	2.64896	0.506878	NA	NA	NA	NA	NA	NA	core	FALSE
LP_trans_c0_g17712	LP_trans_c0_g17712_i1.p1	-	-	-	U	-	XP_005759982.1hypothetical protein EMIHUDRAFT_465782	P:GO:0006810;P:GO:0009987;F:GO:0022857;C:GO:0016020;P:GO:0055085	569	-	9.25323828996523	9.27551843376209	9.34585477985368	10.3979429708303	10.4198177919667	10.2941993877631	9.64558803445817	9.98004501564986	9.51962695818891	5.65576	5.92352	5.83582	14.0195	14.5743	13.5723	8.86949	9.56723	7.79549	5.80503	0.136509	14.0553	0.501935	8.74407	0.892506	-0.63809478938947	2.05e-06	-1.07222153311706	1.37e-15	0.429659626813524	0.00287843	core	TRUE
LP_trans_c0_g17713	LP_trans_c0_g17713_i1.p2	-	-	-	-	-	-	C:GO:0016020	171	-	-1.71080289303696	-0.896591135977111	-0.902817172584464	-1.80930379699285	-1.8053576706344	-1.83226700608998	-1.83349457076873	-0.851818981811037	-1.7489648585213	0	0.0476135	0.0442239	0	0	0	0	0.0511816	0	0.0306125	0.0265653	0	0	0.0170605	0.0295497	NA	NA	NA	NA	NA	NA	flagellated	FALSE
LP_trans_c0_g17714	LP_trans_c0_g17714_i1.p1	-	-	-	E	ko:K08869	XP_005759986.1hypothetical protein EMIHUDRAFT_106581	F:GO:0000166;F:GO:0003674;F:GO:0003824;F:GO:0004672;F:GO:0005488;F:GO:0005524;P:GO:0006468;P:GO:0006793;P:GO:0006796;P:GO:0006807;P:GO:0008150;P:GO:0008152;P:GO:0009987;F:GO:0016301;P:GO:0016310;F:GO:0016740;F:GO:0016772;F:GO:0016773;F:GO:0017076;P:GO:0019538;F:GO:0030554;F:GO:0032553;F:GO:0032555;F:GO:0032559;F:GO:0035639;F:GO:0036094;P:GO:0036211;F:GO:0043167;F:GO:0043168;P:GO:0043170;P:GO:0043412;P:GO:0044237;P:GO:0044238;P:GO:0044260;P:GO:0071704;F:GO:0097159;F:GO:0097367;F:GO:0140096;F:GO:1901265;F:GO:1901363;P:GO:1901564;C:GO:0110165	615	-	8.99757872364546	8.80882010519376	8.67630895424502	8.85244233878737	8.77667436747475	8.8328833846028	8.41598702711325	8.19536462332402	8.37957485864081	4.35325	3.93584	3.36659	4.39637	4.26983	4.51289	3.46406	2.53847	3.24028	3.88523	0.495273	4.39303	0.121564	3.08094	0.482931	-0.481557269677641	0.000127997	0.0111127941468907	0.943639	-0.491812412075454	0.000159631	core	TRUE
LP_trans_c0_g17715	LP_trans_c0_g17715_i1.p1	-	-	-	S	ko:K16570,ko:K16572,ko:K16573	XP_005759989.1hypothetical protein EMIHUDRAFT_465784	C:GO:0015630;C:GO:0005815;P:GO:0000226;P:GO:0007020;F:GO:0043015;C:GO:0000922;C:GO:0005737;C:GO:0005856;C:GO:0005874	1259	-	9.69643516992031	9.55630298233083	9.6418785915079	9.75262634552729	9.72286922745511	9.70142207172667	9.57114982010093	9.65165904520834	9.64501764352146	3.55671	3.40114	3.32895	4.25417	4.27439	4.2301	3.92871	3.55012	4.03777	3.42894	0.116398	4.25288	0.0221734	3.83887	0.255935	NA	NA	NA	NA	NA	NA	core	FALSE
LP_trans_c0_g17716	LP_trans_c0_g17716_i1.p5	-	-	-	-	-	-	-	99	-	8.68978446716231	8.69371326639676	8.57834633056082	8.15672761905337	7.92678286505322	8.06215619810714	8.98996910461395	9.00255136748635	8.97759161531965	59.1256	61.1377	52.9234	45.5644	39.7408	44.389	86.975	74.9896	82.7336	57.7289	4.2816	43.2314	3.07955	81.5661	6.07741	0.936213372740165	6.08e-20	0.601640361058372	1.36e-08	0.334199678736917	0.00165412	core	TRUE
LP_trans_c0_g17717	LP_trans_c0_g17717_i1.p1	-	-	-	E	ko:K05995	XP_005776928.1hypothetical protein EMIHUDRAFT_315428	F:GO:0008233;P:GO:0006508;F:GO:0008236	316	-	1.4909582088453	1.45195998646338	1.7328457881291	7.98195397519392	7.26537068749557	7.46237936756222	6.72284396452391	7.34367230179834	6.43571367423825	0.0538047	0.04989	0.0231692	7.93173	4.67939	5.27438	3.50998	4.31711	2.70847	0.042288	0.0166727	5.96183	1.73172	3.51185	0.804322	-0.669055730064947	0.0396634	-6.31782149384206	1.88e-18	5.56658476622179	2.85e-14	core	TRUE
LP_trans_c0_g17718	LP_trans_c0_g17718_i1.p1	-	-	-	-	-	XP_005759996.1hypothetical protein EMIHUDRAFT_359313	-	257	sing_CL8201Contig1	8.13682950711198	8.23896840503094	8.42801982471521	9.56833936293445	9.68728745990588	9.63674803494353	8.24037103485734	8.43578061515201	8.24543415110295	6.85083	7.58611	8.11881	20.7528	23.0834	22.6488	8.78806	8.60608	8.46127	7.51859	0.63668	22.1617	1.23929	8.61847	0.163746	-1.32178774181656	5.36e-31	-1.35257288248319	4.82e-32	0.0326563573086041	0.854126	core	TRUE
LP_trans_c0_g17719	LP_trans_c0_g17719_i1.p1	-	-	-	-	-	XP_005783780.1hypothetical protein EMIHUDRAFT_231930	P:GO:0000413;P:GO:0006457;F:GO:0003755;F:GO:0016853	276	-	8.71244650386132	8.05746128134131	8.93546708269027	8.68661366375201	8.51814807943714	8.72513786780646	7.78224256283986	7.73223120776972	7.91713283711928	9.32368	6.08993	10.5364	10.2321	9.31556	10.9371	5.81699	4.80062	6.13151	8.65001	2.29851	10.1616	0.813064	5.58304	0.695604	-0.80843508606288	0.000347274	-0.0302636831189569	0.91285	-0.773507873578348	0.000920871	core	TRUE
LP_trans_c0_g1772	LP_trans_c0_g1772_i1.p1	-	-	-	-	-	XP_005785238.1hypothetical protein EMIHUDRAFT_230422	-	163	-	6.36686190481444	6.598946372945	6.4943155922872	-0.943910384696046	-0.933853936082759	-1.0025183552483	6.44603551766582	6.87995328482843	6.6939204627942	8.27779	10.0451	8.75587	0	0	0	2.64942	2.27033	2.85488	9.02627	0.914178	0	0	2.59154	0.296538	10.1582866872579	2.09e-14	9.94981229832793	5.57e-14	0.175130172845571	0.531245	flagellated	TRUE
LP_trans_c0_g17720	LP_trans_c0_g17720_i1.p1	-	-	-	ADK	-	KAG8459294.1hypothetical protein KFE25_014139	F:GO:0003674;F:GO:0003676;F:GO:0003723;F:GO:0005488;C:GO:0005575;C:GO:0005622;C:GO:0005737;P:GO:0008150;C:GO:0010494;C:GO:0032991;C:GO:0035770;C:GO:0036464;F:GO:0043167;F:GO:0043169;C:GO:0043226;C:GO:0043228;C:GO:0043229;C:GO:0043232;F:GO:0046872;F:GO:0097159;F:GO:1901363;C:GO:1990904;P:GO:0006355	380	CL5742Contig1	10.264367339514	10.2621095484369	10.124192708017	10.2241201850745	10.2895528693262	10.4086964625611	10.2428866200793	9.91235037020004	10.1503028923748	18.278	18.8189	16.0386	19.8597	21.2809	23.498	21.4892	14.5918	19.3315	17.7119	1.47406	21.5462	1.83364	18.4708	3.52831	NA	NA	NA	NA	NA	NA	core	FALSE
LP_trans_c0_g17721	LP_trans_c0_g17721_i1.p1	-	-	-	-	-	XP_005783786.1hypothetical protein EMIHUDRAFT_112845	C:GO:0016020	540	CL11192Contig1	10.7573710299531	10.7396889364519	10.6075370903684	10.876936276549	11.1598086387838	10.9726227633604	10.2435128227844	10.2014546804419	10.2975962149948	17.0551	17.3723	14.8656	20.7103	25.8165	23.0344	14.2353	11.8152	14.1819	16.431	1.36493	23.1871	2.55654	13.4108	1.38208	-0.75729860114254	7.3e-14	-0.303059566967948	0.00346258	-0.451552760732116	2.07e-05	core	TRUE
LP_trans_c0_g17722	LP_trans_c0_g17722_i4.p1	common	WD40	EpiG	B	ko:K14963	XP_005783787.1hypothetical protein EMIHUDRAFT_442238	F:GO:0005515	495	-	8.34468308238248	8.10885068191538	8.23148856556843	8.80153905621464	8.70250669991062	8.76457671812989	8.38285310283062	8.62717926902735	8.62334167799682	3.95574	3.13879	3.36213	5.59143	5.29967	5.38203	4.18956	4.45989	5.12781	3.48555	0.42223	5.42437	0.15042	4.59242	0.482962	-0.208561475179865	0.0975167	-0.521995500218789	1.9e-05	0.312188393440297	0.0180746	core	TRUE
LP_trans_c0_g17723	LP_trans_c0_g17723_i1.p1	TF	ERF	EpiG	-	-	XP_005761072.1hypothetical protein EMIHUDRAFT_217386	F:GO:0003677	150	-	-1.78782831849173	-1.83329288887132	-0.450311185652676	-1.88481569854061	-1.88093020671792	-1.90742606452104	-1.90863476695168	-1.79767233966441	-0.969774760077165	0	0	0.110386	0	0	0	0	0	0.0672086	0.0367952	0.0637311	0	0	0.0224029	0.0388029	NA	NA	NA	NA	NA	NA	flagellated	FALSE
LP_trans_c0_g17724	LP_trans_c0_g17724_i1.p1	-	-	-	U	ko:K03100,ko:K06989	XP_005783791.1hypothetical protein EMIHUDRAFT_72392	P:GO:0006465;F:GO:0004252;C:GO:0016020;P:GO:0006508;F:GO:0008236	384	-	7.02209033916941	6.87027052598594	6.9664444734519	7.35220090661952	7.41284555250903	7.78184309499198	7.15482721948332	6.05045175696196	6.5843527273911	1.90702	1.76827	1.77437	2.68448	2.86765	3.77237	2.49731	0.984336	1.6071	1.81655	0.0784074	3.10817	0.582462	1.69625	0.760414	-0.815837250459406	0.00362429	-0.543845079111047	0.0542375	-0.259537570630323	0.429296	core	TRUE
LP_trans_c0_g17725	LP_trans_c0_g17725_i1.p1	-	-	-	G	ko:K01100,ko:K01698	XP_005789890.1hypothetical protein EMIHUDRAFT_446966	P:GO:0005975;F:GO:0042132;F:GO:0050278;C:GO:0016020;F:GO:0016791	367	-	12.0106588642186	11.4487753773778	12.069583266638	10.5408533646482	8.91781146079645	8.76052449204817	7.69251997586252	8.50834332993892	7.13395563258906	64.3378	44.8802	64.8435	25.8583	8.55806	7.79597	3.80331	5.73686	2.47105	58.0205	11.3827	14.0708	10.2154	4.00374	1.64211	-1.59926622743683	0.000681662	2.07259986710324	1.36e-05	-3.88691966195884	8.09e-15	core	TRUE
LP_trans_c0_g17727	LP_trans_c0_g17727_i1.p1	-	-	-	-	-	XP_005793312.1hypothetical protein EMIHUDRAFT_108292	-	669	-	11.3552264118873	11.5182212751565	11.806955362239	10.3932863982585	10.2354165840686	10.305916689333	10.5327967260218	10.2449736995998	10.6143178743612	13.2525	15.1937	16.6146	7.80206	7.9564	7.77455	9.11057	6.68221	8.72097	15.0202	1.68772	7.84434	0.0980191	8.17125	1.30418	0.157885346248733	0.359238	1.24902776676278	4.08e-16	-1.08709912094212	3.87e-12	core	TRUE
LP_trans_c0_g17728	LP_trans_c0_g17728_i1.p1	-	-	-	-	-	XP_005783796.1hypothetical protein EMIHUDRAFT_231953	F:GO:0016787;C:GO:0005576	312	CL6011Contig1	8.06039081153749	8.14414936870881	7.6181016834232	10.7278547279167	10.7045237448342	10.5953706521482	9.45289621070936	9.95412204468384	9.57723466937182	5.03732	5.50708	3.58052	36.0522	36.3182	34.2112	15.8541	19.2064	16.5865	4.70831	1.00454	35.5272	1.14742	17.2157	1.76246	-0.983203881522357	3.96e-08	-2.71015432597831	5.63e-49	1.70207895528857	1.66e-19	core	TRUE
LP_trans_c0_g17729	LP_trans_c0_g17729_i1.p1	-	-	-	-	-	XP_005783798.1hypothetical protein EMIHUDRAFT_442248	-	174	CL8039Contig1	11.6352111065433	11.6829032259585	11.6348628824874	11.4982994715742	11.5432061122572	11.5286957963833	11.8657328132603	12.4959636218694	12.1598634829201	136.813	145.842	132.32	138.988	146.821	147.72	191.666	253.919	225.641	138.325	6.88646	144.51	4.80281	223.742	31.1701	0.663174253205057	2.65e-05	0.125522419567146	0.477397	0.538452019368131	0.00109414	core	TRUE
LP_trans_c0_g1773	LP_trans_c0_g1773_i1.p1	-	-	-	-	-	OUX49446.1MAG: hypothetical protein CBE43_10060	-	175	-	1.98477883903867	3.22385694652414	1.03356240397018	1.37488620108099	0.194335823166279	-1.37835465661013	2.49936742142076	1.13853752850449	-1.19756325287992	0.197906	0.550522	0.0852217	0.132212	0.0455342	0	0.356153	0.0986296	0	0.277883	0.242741	0.0592487	0.0671645	0.151594	0.183889	NA	NA	NA	NA	NA	NA	core	FALSE
LP_trans_c0_g17730	LP_trans_c0_g17730_i1.p1	-	-	-	-	-	-	-	235	-	-0.222476727434778	1.32201539103519	0.339901876458167	-1.67557864881431	-1.66902172549353	-1.7137345484415	-1.7157742822814	-0.241925129766444	-1.57531886063781	0.03198	0.148266	0.0550844	0	0	0	0	0.0318754	0	0.0784434	0.0615617	0	0	0.0106251	0.0184033	NA	NA	NA	NA	NA	NA	flagellated	FALSE
LP_trans_c0_g17731	LP_trans_c0_g17731_i1.p1	-	-	-	-	-	XP_005783800.1hypothetical protein EMIHUDRAFT_468203	-	888	-	12.1688850775036	12.4066138019038	11.9650452212921	11.7263280487284	11.7199967594679	11.4642899416264	12.7237265784049	13.2503520698494	12.9269572034641	26.1645	31.8321	21.9657	21.4904	21.9066	18.6369	45.9284	56.6151	50.7565	26.6541	4.95137	20.6779	1.77984	51.1	5.3516	1.3276937885274	9.33e-14	0.537696187556505	0.00319952	0.777034486598454	2.54e-05	core	TRUE
LP_trans_c0_g17732	LP_trans_c0_g17732_i1.p1	-	-	-	GM	-	XP_005757067.1hypothetical protein EMIHUDRAFT_48139; partial	-	258	CL7215Contig1	-0.780551547451484	-0.892244442874794	-0.902757906975491	6.42481001940053	6.05956776137985	6.00959346571002	4.97061652940485	4.66381904594853	4.3763504285748	0	0	0	2.45835	1.94387	1.90649	0.937596	0.645614	0.590692	0	0	2.1029	0.308392	0.724634	0.186464	-1.43427109618387	7.31e-06	-9.45669073493054	5.03e-12	7.48245969732491	3.82e-08	diploid	TRUE
LP_trans_c0_g17733	LP_trans_c0_g17733_i1.p1	-	-	-	-	-	-	-	146	-	6.46730196355049	6.27767927326945	6.46104065381004	7.45954285844058	7.73816528988001	7.23428709652993	6.53889869269164	6.64358579911222	7.16207209599557	5.17621	4.67329	4.98583	11.5873	14.4166	10.2992	6.49606	5.9739	9.64261	4.94511	0.253916	12.101	2.10625	7.37086	1.98464	-0.663918723717976	0.00428801	-1.06183494623198	6.4e-06	0.384282088335893	0.147974	core	TRUE
LP_trans_c0_g17734	LP_trans_c0_g17734_i1.p1	-	-	-	J	ko:K01883	XP_005783804.1cysteine--tRNA ligase	F:GO:0000049;F:GO:0000166;F:GO:0003674;F:GO:0003676;F:GO:0003723;F:GO:0003824;F:GO:0004812;F:GO:0004817;F:GO:0005488;F:GO:0005524;C:GO:0005575;C:GO:0005622;C:GO:0005737;C:GO:0005829;P:GO:0006082;P:GO:0006139;P:GO:0006399;P:GO:0006412;P:GO:0006418;P:GO:0006423;P:GO:0006518;P:GO:0006520;P:GO:0006725;P:GO:0006807;P:GO:0008150;P:GO:0008152;F:GO:0008270;P:GO:0009058;P:GO:0009059;P:GO:0009987;P:GO:0010467;P:GO:0016070;F:GO:0016874;F:GO:0016875;F:GO:0017076;P:GO:0019538;P:GO:0019752;F:GO:0030554;F:GO:0032553;F:GO:0032555;F:GO:0032559;P:GO:0034641;P:GO:0034645;P:GO:0034660;F:GO:0035639;F:GO:0036094;P:GO:0043038;P:GO:0043039;P:GO:0043043;F:GO:0043167;F:GO:0043168;F:GO:0043169;P:GO:0043170;P:GO:0043436;P:GO:0043603;P:GO:0043604;P:GO:0044237;P:GO:0044238;P:GO:0044249;P:GO:0044260;P:GO:0044271;P:GO:0044281;P:GO:0046483;F:GO:0046872;F:GO:0046914;P:GO:0071704;P:GO:0090304;F:GO:0097159;F:GO:0097367;F:GO:0140098;F:GO:0140101;F:GO:1901265;P:GO:1901360;F:GO:1901363;P:GO:1901564;P:GO:1901566;P:GO:1901576	767	Ctg2963.1	10.9575815377929	11.003776924639	10.9162427409953	10.8353757580673	10.9970923499809	10.959877035741	10.4639613855455	10.6638254734803	10.4179768293837	13.0519	13.9109	12.2447	13.4379	15.3567	15.2061	11.0311	10.8676	10.3078	13.0691	0.833237	14.6669	1.06702	10.7355	0.379267	-0.410792206998743	1.83e-05	0.0271153101874201	0.81311	-0.436914913045326	8.78e-06	core	TRUE
LP_trans_c0_g17735	LP_trans_c0_g17735_i1.p1	-	-	-	JKL	ko:K03257,ko:K13025	XP_005783806.1hypothetical protein EMIHUDRAFT_231968	P:GO:0009987;F:GO:0003676;F:GO:0003824;F:GO:0005524;C:GO:0110165	629	Ctg6129	10.1704700242682	9.84414691381943	10.1570103438766	9.74124697691831	10.0698863019578	10.1221583229865	10.094299632411	10.0008932101086	10.0967753687385	9.54764	7.85445	9.15017	7.91349	10.1938	10.7441	10.8058	8.6539	10.396	8.85075	0.885412	9.61712	1.50082	9.9519	1.14262	NA	NA	NA	NA	NA	NA	core	FALSE
LP_trans_c0_g17736	LP_trans_c0_g17736_i3.p1	demethylase	-	EpiG	S	ko:K16914,K16914	XP_005783810.1hypothetical protein EMIHUDRAFT_468207	F:GO:0003674;F:GO:0003824;F:GO:0005488;F:GO:0005506;C:GO:0005575;C:GO:0005622;C:GO:0005634;C:GO:0005654;C:GO:0005730;P:GO:0006139;P:GO:0006325;P:GO:0006338;P:GO:0006351;P:GO:0006355;P:GO:0006482;P:GO:0006725;P:GO:0006807;P:GO:0006950;P:GO:0006970;P:GO:0006979;P:GO:0006996;P:GO:0008150;P:GO:0008152;P:GO:0008214;P:GO:0009058;P:GO:0009059;P:GO:0009266;P:GO:0009408;P:GO:0009628;P:GO:0009636;P:GO:0009889;P:GO:0009890;P:GO:0009892;P:GO:0009987;P:GO:0010033;P:GO:0010467;P:GO:0010468;P:GO:0010556;P:GO:0010558;P:GO:0010605;P:GO:0010629;P:GO:0016043;P:GO:0016070;F:GO:0016491;P:GO:0016570;P:GO:0016577;F:GO:0016705;F:GO:0016706;P:GO:0018130;P:GO:0018193;P:GO:0018195;P:GO:0019219;P:GO:0019222;P:GO:0019438;P:GO:0019538;P:GO:0022613;P:GO:0030278;P:GO:0030279;P:GO:0030961;P:GO:0031323;P:GO:0031324;P:GO:0031326;P:GO:0031327;C:GO:0031974;C:GO:0031981;F:GO:0032451;F:GO:0032452;F:GO:0032453;P:GO:0032774;P:GO:0034641;P:GO:0034645;P:GO:0034654;P:GO:0034720;P:GO:0036211;P:GO:0042221;P:GO:0042254;F:GO:0043167;F:GO:0043169;P:GO:0043170;C:GO:0043226;C:GO:0043227;C:GO:0043228;C:GO:0043229;C:GO:0043231;C:GO:0043232;C:GO:0043233;P:GO:0043412;P:GO:0044085;P:GO:0044237;P:GO:0044238;P:GO:0044249;P:GO:0044260;P:GO:0044271;P:GO:0045471;P:GO:0045595;P:GO:0045596;P:GO:0045667;P:GO:0045668;P:GO:0045892;P:GO:0045934;P:GO:0046483;P:GO:0046677;F:GO:0046872;F:GO:0046914;P:GO:0048519;P:GO:0048523;P:GO:0050789;P:GO:0050793;P:GO:0050794;P:GO:0050896;P:GO:0051093;P:GO:0051171;P:GO:0051172;F:GO:0051213;P:GO:0051239;P:GO:0051241;P:GO:0051252;P:GO:0051253;P:GO:0051276;F:GO:0051864;P:GO:0060255;P:GO:0065007;C:GO:0070013;P:GO:0070076;P:GO:0070544;P:GO:0070988;P:GO:0071704;P:GO:0071840;P:GO:0080090;P:GO:0090304;P:GO:0097305;P:GO:0097659;F:GO:0140096;P:GO:1901360;P:GO:1901362;P:GO:1901564;P:GO:1901576;P:GO:1901700;P:GO:1902679;P:GO:1903506;P:GO:1903507;P:GO:2000112;P:GO:2000113;P:GO:2001141;F:GO:0005515;F:GO:0034647;F:GO:0036139	643	sing_63184	10.9816868690414	10.9395211708598	10.9621859248617	10.2213983743481	10.1222890635577	10.2411800319758	10.2982429401218	10.6560063065109	10.5139197835813	16.4779	16.4416	15.7257	10.8486	10.3673	11.4454	12.2228	13.3046	13.5242	16.2151	0.424175	10.8871	0.54007	13.0172	0.696653	0.297627284578677	0.00786387	0.761822522777736	1.36e-12	-0.462922027439722	3.47e-05	core	TRUE
LP_trans_c0_g17737	LP_trans_c0_g17737_i1.p1	TF	bZIP	EpiG	-	-	XP_005757944.1hypothetical protein EMIHUDRAFT_372462	P:GO:0006355;F:GO:0003700	149	CL12891Contig1	5.89919656386723	5.97895497302868	5.84085530942412	7.86243355278026	7.36447304861385	7.40707535300922	7.62770652186693	7.0261996256557	7.45825950899934	3.30744	3.608	3.07189	14.6148	10.5641	11.0611	13.2463	7.43357	11.29	3.32911	0.268715	12.08	2.20919	10.6566	2.95767	-0.159598890867537	0.521775	-1.63215592222377	1.48e-11	1.46185393932192	4.08e-09	core	TRUE
LP_trans_c0_g17738	LP_trans_c0_g17738_i3.p1	TF	CSD	EpiG	E	ko:K00620	XP_005783819.1Hypothetical protein EMIHUDRAFT_442259	F:GO:0003674;F:GO:0003824;F:GO:0004042;F:GO:0004358;C:GO:0005575;C:GO:0005622;C:GO:0005737;C:GO:0005739;C:GO:0005759;P:GO:0006082;P:GO:0006520;P:GO:0006525;P:GO:0006526;P:GO:0006536;P:GO:0006591;P:GO:0006592;P:GO:0006807;P:GO:0006996;P:GO:0007059;F:GO:0008080;P:GO:0008150;P:GO:0008152;P:GO:0008652;P:GO:0009058;P:GO:0009064;P:GO:0009084;C:GO:0009507;C:GO:0009532;C:GO:0009536;C:GO:0009570;P:GO:0009987;P:GO:0016043;P:GO:0016053;F:GO:0016407;F:GO:0016410;F:GO:0016740;F:GO:0016746;F:GO:0016747;P:GO:0019752;P:GO:0022607;C:GO:0031974;P:GO:0034508;C:GO:0043226;C:GO:0043227;C:GO:0043229;C:GO:0043231;C:GO:0043233;P:GO:0043436;P:GO:0043648;P:GO:0043933;P:GO:0044085;P:GO:0044237;P:GO:0044238;P:GO:0044249;P:GO:0044281;P:GO:0044283;P:GO:0046394;P:GO:0051276;P:GO:0051382;P:GO:0051383;P:GO:0065003;P:GO:0065004;C:GO:0070013;P:GO:0070925;P:GO:0071704;P:GO:0071824;P:GO:0071840;F:GO:0103045;P:GO:1901564;P:GO:1901566;P:GO:1901576;P:GO:1901605;P:GO:1901607	601	-	13.134352613281	13.0733527442731	13.2262921877298	12.9204559116786	12.9964663948241	12.8026359390294	13.0499292766209	13.4780045443637	13.2607243818134	73.0613	71.6841	75.7221	70.5406	76.1192	68.0341	81.1127	91.8504	89.6998	73.4892	2.05273	71.5646	4.13867	87.5543	5.68129	0.360910181288732	0.00610396	0.244233059101197	0.0822258	0.126850517258135	0.415277	core	TRUE
LP_trans_c0_g17739	LP_trans_c0_g17739_i1.p1	-	-	-	EG	ko:K15272	XP_005783820.1hypothetical protein EMIHUDRAFT_231989	P:GO:0090481;F:GO:0015165;C:GO:0000139;C:GO:0016020	356	-	9.07110309012829	9.15479326888138	9.0622899033183	9.11468079409895	9.0363467501561	8.96770089825962	7.92571700550783	8.27688783681167	8.19435333554409	8.66159	9.46804	8.32778	9.97654	9.6722	9.37112	4.6527	5.07948	5.38363	8.81914	0.58623	9.67329	0.302711	5.0386	0.367173	-0.901759514085466	5.45e-14	0.0560028352267518	0.678932	-0.95730478975618	5.75e-15	core	TRUE
LP_trans_c0_g17740	LP_trans_c0_g17740_i1.p1	-	-	-	-	-	-	F:GO:0016757	483	-	9.06136970947465	9.06613454118904	8.62288061133325	0.929792915781134	-0.429154408382372	-0.502098972217031	9.29543709435622	9.38121996156162	9.4786977114469	6.82573	7.2614	5.00041	0.012614	0	0	9.68415	8.97711	10.7078	6.36252	1.19956	0.00420465	0.00728267	9.78969	0.870158	10.5829766254485	3.9e-19	10.1097152179644	1.18e-17	0.446546353921967	0.0142477	flagellated	TRUE
LP_trans_c0_g17742	LP_trans_c0_g17742_i1.p2	-	-	-	-	-	-	-	235	-	7.54749425268472	7.39561537171767	7.11337594791884	-0.700411089424494	0.527198765977467	-0.760773908187963	7.79250222133784	7.94815839552083	7.65507511087782	5.24472	4.86312	3.74574	0	0.0294317	0	7.4241	7.07633	6.47289	4.61786	0.779007	0.00981057	0.0169924	6.99111	0.481298	9.11896819393318	9.9e-15	8.65361458677799	1.81e-13	0.429996336442344	0.0394812	flagellated	TRUE
LP_trans_c0_g17743	LP_trans_c0_g17743_i1.p1	-	-	-	-	-	KAG5180343.1hypothetical protein JKP88DRAFT_223386	C:GO:0016020	121	-	9.54064520716482	9.43209706991162	9.62771085842886	11.1404233331539	10.5278801664365	10.5079592890627	9.48171796115166	9.87189591324618	9.50352460571503	62.4795	59.7413	64.2186	212.54	142.093	142.425	71.5675	80.2485	69.7151	62.1465	2.25719	165.686	40.577	73.8437	5.62352	-1.10278290229893	8.41e-08	-1.19686498712018	6.32e-09	0.0915745524467477	0.741169	core	TRUE
LP_trans_c0_g17744	LP_trans_c0_g17744_i1.p1	-	-	-	-	-	XP_005792804.1hypothetical protein EMIHUDRAFT_222838	P:GO:0000082;P:GO:0006270;P:GO:0019725;P:GO:0032201;P:GO:0034645;P:GO:0060249;P:GO:0065008;F:GO:0046982;C:GO:0005654;C:GO:0005658;C:GO:0005829	559	-	10.4424564926572	10.5368810646843	10.4850670101175	0.713592602249416	0.725521203517131	0.644162675804067	10.6685099874493	10.4141374041465	10.3835480729246	13.2992	14.6451	13.2522	0.00979017	0.0101153	0.00966311	18.573	13.2995	14.6158	13.7322	0.790932	0.00985619	0.000233208	15.4961	2.74474	10.5019511925823	1.48e-35	10.4945798827917	1.76e-35	0.00685228503269116	0.981846	flagellated	TRUE
LP_trans_c0_g17745	LP_trans_c0_g17745_i1.p1	-	-	-	-	-	-	-	533	63201	11.2293885426823	10.7992944594928	11.0275214513076	9.69127518387878	9.21466695050994	8.75736733236934	10.9061051768607	11.2413366826647	10.7004789495825	22.8873	17.424	19.2834	8.79189	6.41154	4.79511	21.8855	23.5387	18.0743	19.8649	2.77768	6.66618	2.01052	21.1662	2.80235	1.65542679156766	5.91e-11	1.72240734580637	1.12e-11	-0.0568130626396188	0.870787	core	TRUE
LP_trans_c0_g17746	LP_trans_c0_g17746_i1.p1	-	-	-	J	ko:K06128,ko:K06130,ko:K06999	XP_005783826.1hypothetical protein EMIHUDRAFT_56777; partial	P:GO:0002084;F:GO:0003674;F:GO:0003824;C:GO:0005575;C:GO:0005622;C:GO:0005634;C:GO:0005737;P:GO:0006082;P:GO:0006629;P:GO:0006631;P:GO:0006807;P:GO:0008150;P:GO:0008152;F:GO:0008474;P:GO:0009056;P:GO:0009057;P:GO:0009987;F:GO:0016787;F:GO:0016788;F:GO:0016790;P:GO:0019538;P:GO:0019752;P:GO:0030163;P:GO:0032787;P:GO:0035601;P:GO:0036211;P:GO:0042157;P:GO:0042159;P:GO:0043170;C:GO:0043226;C:GO:0043227;C:GO:0043229;C:GO:0043231;P:GO:0043412;P:GO:0043436;P:GO:0044237;P:GO:0044238;P:GO:0044255;P:GO:0044260;P:GO:0044281;F:GO:0052689;P:GO:0071704;F:GO:0098599;P:GO:0098732;P:GO:0098734;F:GO:0140096;P:GO:1901564;P:GO:1901565;P:GO:1901575	214	sing_63203	9.82450956572773	9.69915418595344	9.88971272713128	10.3907904721841	9.99343050028541	10.0824262856281	10.0202427228073	9.8649610131239	9.94609553731259	28.5044	26.9381	28.8552	47.2363	36.6793	39.6603	38.9814	29.9027	35.5199	28.0992	1.02073	41.192	5.44263	34.8013	4.58183	-0.216570754012457	0.119747	-0.356111456449307	0.00900053	0.137607992365766	0.386984	core	TRUE
LP_trans_c0_g17747	LP_trans_c0_g17747_i1.p1	-	-	-	S	-	XP_005783828.1hypothetical protein EMIHUDRAFT_232003	P:GO:0006807;P:GO:0043170;P:GO:0044238;F:GO:0003824;P:GO:0016567;F:GO:0004842	365	-	7.46044536721467	7.22121348986149	7.59062600284817	6.38770206825055	7.27525905157069	7.04177734559516	7.46338138761022	7.13643854739327	7.33485583616959	2.7522	2.40085	2.91607	1.45154	2.76619	2.38783	3.29104	2.23787	2.88631	2.68971	0.263232	2.20185	0.676771	2.80507	0.531264	NA	NA	NA	NA	NA	NA	core	FALSE
LP_trans_c0_g17748	LP_trans_c0_g17748_i1.p1	-	-	-	-	-	XP_005783833.1hypothetical protein EMIHUDRAFT_112883	-	744	-	9.56262726129484	9.50172737912185	9.4240381971608	8.90108450880685	9.0869685413174	9.19594462687088	9.5779435704404	9.34408133651473	9.79352510814842	5.21274	5.15224	4.57889	3.67466	4.28232	4.69538	6.28746	4.56615	7.0095	4.98129	0.3498	4.21745	0.513442	5.95437	1.25527	0.509159281895435	0.000585357	0.424949993603931	0.00471464	0.0861487255294865	0.651246	core	TRUE
LP_trans_c0_g17749	LP_trans_c0_g17749_i2.p1	-	-	-	S	ko:K00472,ko:K11136	XP_005783836.1hypothetical protein EMIHUDRAFT_232010	F:GO:0016491	425	-	1.530245781354	3.22004784225572	1.39132302510737	2.8156225672921	1.44687483741494	1.84834215549825	-1.542967466931	-1.2959910480345	-1.35771502427852	0.12582	0.30333	0.10836	0.112072	0.0694765	0.0442471	0	0	0	0.17917	0.10788	0.0752653	0.0342811	0	0	-4.46003703677584	0.00279374	0.0799203662588847	0.914215	-4.74725400439846	0.00215758	non_dec	TRUE
LP_trans_c0_g17750	LP_trans_c0_g17750_i1.p1	-	-	-	-	-	-	-	552	-	2.88054321180054	3.79138159521245	3.413532650728	9.83467118522357	9.59173234078287	9.41946907469341	2.69340403666359	4.11098074641381	3.30694652599998	0.0673602	0.135328	0.0966879	10.07	8.70998	7.75801	0.0707125	0.16785	0.105964	0.0997921	0.0340902	8.84601	1.162	0.114842	0.0491734	-6.21370373289069	1.02e-77	-6.24119224987494	1.03e-74	0.0218697103722597	0.981846	core	TRUE
LP_trans_c0_g17751	LP_trans_c0_g17751_i1.p1	-	-	-	-	-	XP_005783837.1hypothetical protein EMIHUDRAFT_442264	F:GO:0005524;F:GO:0016887	696	63213.1	15.0161370096188	15.1986677217175	14.4876256945112	13.7744126097371	13.5217210927198	13.2079086338778	12.747991080994	13.0179976136238	12.7180180321616	246.37	288.443	165.034	116.086	99.7027	81.4642	60.7237	62.6172	57.0597	233.282	62.7369	99.0843	17.3192	60.1336	2.82538	-0.662197522679379	0.00282694	1.38393489482086	2.43e-10	-2.07023668222096	9.15e-21	core	TRUE
LP_trans_c0_g17752	LP_trans_c0_g17752_i1.p1	-	-	-	GOU	ko:K15356	XP_005783839.1hypothetical protein EMIHUDRAFT_232014	C:GO:0016020	360	sing_63216	10.0091293272625	10.0170758784904	10.0842372685197	8.93017516738894	9.01985765176908	9.03976644127329	9.68831190867588	9.65687247894348	9.60918705529073	17.0791	17.7511	17.4514	9.04183	9.87492	10.1461	16.4444	13.7532	14.8957	17.4272	0.336684	9.68761	0.575463	15.0311	1.35067	0.66119385722635	4.94e-17	1.04074524631117	4.25e-42	-0.385314031117225	6.43e-07	core	TRUE
LP_trans_c0_g17753	LP_trans_c0_g17753_i1.p1	TF	MYB-2R	EpiG	ADK	ko:K20290,K20290	XP_005763477.1hypothetical protein EMIHUDRAFT_76882; partial	P:GO:0000082;P:GO:0000122;P:GO:0006338;P:GO:0006816;P:GO:0007141;P:GO:0007283;P:GO:0010529;P:GO:0017145;P:GO:0030183;P:GO:0030218;P:GO:0032967;P:GO:0043525;P:GO:0045624;P:GO:0045653;P:GO:0045944;P:GO:0048536;P:GO:0048538;P:GO:0048566;P:GO:0048661;P:GO:0051571;P:GO:0051574;P:GO:0060252;P:GO:0061515;P:GO:0071354;P:GO:0071636;P:GO:0140543;P:GO:1901533;P:GO:1902895;P:GO:1904899;P:GO:1990830;P:GO:2000491;P:GO:2000845;F:GO:0000978;F:GO:0001228;F:GO:0071987;C:GO:0005654;C:GO:0005829;C:GO:0042025;C:GO:0090575	323	est_12208	10.8532703691956	10.3220257595951	11.1493308088331	-0.445467438988727	-0.43468693594768	-0.508259389231037	9.01498695046371	9.16358463758597	8.40512017552873	34.0086	24.2316	40.4247	0	0	0	11.293	10.7044	7.08899	32.8883	8.15448	0	0	9.69547	2.27638	12.4271258154457	1.78e-20	14.5521324263658	2e-27	-1.86379924084996	2.51e-10	flagellated	TRUE
LP_trans_c0_g17755	LP_trans_c0_g17755_i1.p1	-	-	-	-	-	CAB9498710.1expressed unknown protein	C:GO:0016020	363	-	9.03854563508278	9.22596714487767	9.03679752554951	9.36349934734445	8.83329453179438	8.84808508720337	8.83405450232486	9.08263058703599	9.23658038306802	10.1064	11.9171	10.095	14.7364	11.5308	12.0703	11.0662	11.3153	10.9861	10.7062	1.04872	12.7792	1.71635	11.1225	0.171696	NA	NA	NA	NA	NA	NA	core	FALSE
LP_trans_c0_g17756	LP_trans_c0_g17756_i1.p1	-	-	-	-	-	XP_005783843.1hypothetical protein EMIHUDRAFT_112889	F:GO:0005515	322	-	9.20808406701214	9.24698361504007	9.20394082022812	9.23502077536561	8.99558096538642	8.9510506684089	8.66677792297081	8.44125451800091	8.49269650336243	15.6016	14.8827	13.1707	14.9966	14.1001	13.8892	12.2709	8.61432	10.0937	14.5517	1.24877	14.3287	0.588016	10.3263	1.83934	-0.521241926978817	1.76e-05	0.153935013049985	0.227872	-0.674837497589738	4.27e-08	core	TRUE
LP_trans_c0_g17757	LP_trans_c0_g17757_i1.p1	-	-	-	Z	ko:K01204,ko:K04426,ko:K07441,ko:K20526	ORX81662.1hypothetical protein BCR32DRAFT_293174	P:GO:0000122;P:GO:0000278;P:GO:0000281;P:GO:0000768;P:GO:0000910;F:GO:0000976;F:GO:0000977;F:GO:0000978;F:GO:0000987;F:GO:0001067;C:GO:0001725;P:GO:0001775;P:GO:0002252;P:GO:0002263;P:GO:0002274;P:GO:0002275;P:GO:0002283;P:GO:0002366;P:GO:0002376;P:GO:0002443;P:GO:0002444;P:GO:0002446;P:GO:0002520;P:GO:0002576;P:GO:0003008;P:GO:0003012;F:GO:0003674;F:GO:0003676;F:GO:0003677;F:GO:0003690;F:GO:0003779;F:GO:0005085;F:GO:0005488;F:GO:0005515;F:GO:0005516;C:GO:0005575;C:GO:0005576;C:GO:0005622;C:GO:0005634;C:GO:0005737;C:GO:0005768;C:GO:0005770;C:GO:0005829;C:GO:0005856;C:GO:0005865;C:GO:0005874;C:GO:0005884;C:GO:0005911;C:GO:0005938;P:GO:0006355;P:GO:0006357;P:GO:0006810;P:GO:0006887;P:GO:0006897;P:GO:0006936;P:GO:0006937;P:GO:0006939;P:GO:0006940;P:GO:0006949;P:GO:0006950;P:GO:0006955;P:GO:0006996;P:GO:0007010;P:GO:0007015;P:GO:0007049;P:GO:0007154;P:GO:0007165;P:GO:0007166;P:GO:0007275;P:GO:0007399;P:GO:0007417;P:GO:0007517;P:GO:0007520;P:GO:0007568;F:GO:0008017;F:GO:0008092;P:GO:0008150;P:GO:0008285;P:GO:0009605;P:GO:0009611;P:GO:0009612;P:GO:0009628;P:GO:0009653;P:GO:0009719;P:GO:0009725;P:GO:0009755;P:GO:0009888;P:GO:0009889;P:GO:0009890;P:GO:0009892;P:GO:0009893;P:GO:0009966;P:GO:0009987;P:GO:0010033;P:GO:0010468;P:GO:0010556;P:GO:0010558;P:GO:0010604;P:GO:0010605;P:GO:0010628;P:GO:0010629;P:GO:0010646;P:GO:0010830;C:GO:0012505;C:GO:0014069;P:GO:0014902;C:GO:0015629;C:GO:0015630;F:GO:0015631;P:GO:0016043;P:GO:0016192;P:GO:0019219;P:GO:0019221;P:GO:0019222;F:GO:0019899;P:GO:0022402;P:GO:0022603;P:GO:0023051;P:GO:0023052;C:GO:0030016;C:GO:0030017;P:GO:0030029;P:GO:0030036;C:GO:0030054;P:GO:0030097;P:GO:0030100;C:GO:0030141;P:GO:0030154;P:GO:0030334;P:GO:0030336;C:GO:0030425;C:GO:0030479;P:GO:0030522;F:GO:0030674;P:GO:0030855;C:GO:0030863;C:GO:0030864;P:GO:0031032;F:GO:0031267;P:GO:0031323;P:GO:0031324;P:GO:0031326;P:GO:0031327;C:GO:0031410;C:GO:0031974;C:GO:0031982;C:GO:0031983;C:GO:0032279;C:GO:0032432;P:GO:0032501;P:GO:0032502;P:GO:0032780;P:GO:0032870;P:GO:0032879;P:GO:0032940;P:GO:0032970;P:GO:0034097;C:GO:0034774;P:GO:0035023;P:GO:0035556;C:GO:0035580;P:GO:0035626;P:GO:0035722;P:GO:0036230;C:GO:0036379;C:GO:0036477;P:GO:0040012;P:GO:0040013;P:GO:0042060;P:GO:0042119;P:GO:0042127;P:GO:0042221;C:GO:0042581;C:GO:0042641;P:GO:0042692;C:GO:0042995;C:GO:0043005;C:GO:0043025;P:GO:0043086;C:GO:0043197;C:GO:0043209;C:GO:0043226;C:GO:0043227;C:GO:0043228;C:GO:0043229;C:GO:0043231;C:GO:0043232;C:GO:0043233;C:GO:0043292;P:GO:0043299;P:GO:0043312;P:GO:0043462;F:GO:0043565;P:GO:0044057;P:GO:0044092;C:GO:0044297;C:GO:0044309;F:GO:0044877;P:GO:0045055;C:GO:0045202;P:GO:0045321;P:GO:0045595;P:GO:0045806;P:GO:0045892;P:GO:0045934;P:GO:0046578;P:GO:0046903;P:GO:0048513;P:GO:0048518;P:GO:0048519;P:GO:0048523;P:GO:0048534;P:GO:0048583;P:GO:0048646;P:GO:0048660;P:GO:0048662;P:GO:0048731;P:GO:0048856;P:GO:0048869;P:GO:0050764;P:GO:0050765;P:GO:0050789;P:GO:0050790;P:GO:0050793;P:GO:0050794;P:GO:0050896;F:GO:0051015;F:GO:0051020;P:GO:0051049;P:GO:0051051;P:GO:0051056;P:GO:0051128;P:GO:0051129;P:GO:0051146;P:GO:0051147;P:GO:0051153;P:GO:0051171;P:GO:0051172;P:GO:0051179;P:GO:0051234;P:GO:0051239;P:GO:0051252;P:GO:0051253;P:GO:0051301;P:GO:0051336;P:GO:0051346;P:GO:0051716;P:GO:0051764;F:GO:0060090;P:GO:0060142;C:GO:0060205;P:GO:0060255;P:GO:0060429;P:GO:0060627;P:GO:0061061;P:GO:0061640;C:GO:0061645;P:GO:0065007;P:GO:0065009;C:GO:0070013;F:GO:0070594;P:GO:0070671;C:GO:0070820;P:GO:0070887;P:GO:0071214;P:GO:0071260;P:GO:0071310;P:GO:0071345;P:GO:0071349;P:GO:0071495;P:GO:0071496;P:GO:0071840;C:GO:0071944;P:GO:0080090;P:GO:0090257;F:GO:0097159;P:GO:0097435;C:GO:0097447;C:GO:0097517;C:GO:0097708;P:GO:0098657;F:GO:0098772;C:GO:0098794;C:GO:0098984;C:GO:0099080;C:GO:0099081;C:GO:0099503;C:GO:0099512;C:GO:0099513;C:GO:0099568;C:GO:0099572;P:GO:0104004;C:GO:0120025;F:GO:1901363;P:GO:1901739;P:GO:1902531;P:GO:1902679;P:GO:1903047;P:GO:1903506;P:GO:1903507;P:GO:1904705;P:GO:1904706;C:GO:1904724;F:GO:1990837;P:GO:2000112;P:GO:2000113;P:GO:2000145;P:GO:2000146;P:GO:2001141	435	-	6.22875520443651	6.58182636239602	6.71177894311242	-0.821553325925811	0.473983442788474	-0.88046300060989	7.0806615551652	6.4523430610011	6.84504230070177	0.968742	1.27934	1.31467	0	0.0135083	0	2.09994	1.15576	1.70864	1.18758	0.190345	0.00450278	0.00779904	1.65478	0.474389	8.0999863341945	7.64e-12	7.78548994199663	4.41e-11	0.279673875873015	0.370518	flagellated	TRUE
LP_trans_c0_g17758	LP_trans_c0_g17758_i1.p1	-	-	-	T	ko:K02349,ko:K17907,ko:K19672	KOO26905.1intraflagellar transport protein 140-like protein	P:GO:0000003;P:GO:0000045;C:GO:0000139;P:GO:0000272;C:GO:0000322;C:GO:0000323;C:GO:0000324;C:GO:0000329;C:GO:0000407;C:GO:0000421;P:GO:0000422;P:GO:0001501;P:GO:0001654;P:GO:0001655;C:GO:0001750;P:GO:0001817;P:GO:0001818;P:GO:0001894;P:GO:0001932;P:GO:0001934;P:GO:0002119;P:GO:0002164;P:GO:0002165;P:GO:0002376;P:GO:0003002;P:GO:0003008;F:GO:0003674;C:GO:0005575;C:GO:0005622;C:GO:0005737;C:GO:0005739;C:GO:0005740;C:GO:0005768;C:GO:0005770;C:GO:0005773;C:GO:0005774;C:GO:0005776;C:GO:0005783;C:GO:0005789;C:GO:0005794;C:GO:0005802;C:GO:0005813;C:GO:0005815;C:GO:0005856;C:GO:0005929;C:GO:0005930;P:GO:0005975;P:GO:0005976;P:GO:0005977;P:GO:0005980;P:GO:0006073;P:GO:0006091;P:GO:0006112;P:GO:0006508;P:GO:0006511;P:GO:0006807;P:GO:0006810;P:GO:0006897;P:GO:0006907;P:GO:0006909;P:GO:0006914;P:GO:0006950;P:GO:0006952;P:GO:0006955;P:GO:0006970;P:GO:0006972;P:GO:0006979;P:GO:0006996;P:GO:0007005;P:GO:0007017;P:GO:0007018;P:GO:0007033;P:GO:0007154;P:GO:0007275;P:GO:0007368;P:GO:0007389;P:GO:0007399;P:GO:0007423;P:GO:0007507;P:GO:0007552;P:GO:0007568;P:GO:0007586;P:GO:0007600;P:GO:0007605;P:GO:0008104;P:GO:0008150;P:GO:0008152;P:GO:0008219;P:GO:0008340;P:GO:0008589;P:GO:0009056;P:GO:0009057;P:GO:0009251;P:GO:0009266;P:GO:0009267;P:GO:0009314;P:GO:0009408;P:GO:0009416;P:GO:0009453;P:GO:0009605;P:GO:0009607;P:GO:0009617;P:GO:0009620;P:GO:0009628;P:GO:0009653;P:GO:0009790;P:GO:0009791;P:GO:0009792;P:GO:0009799;P:GO:0009855;P:GO:0009886;P:GO:0009887;P:GO:0009888;P:GO:0009893;P:GO:0009966;P:GO:0009967;P:GO:0009968;P:GO:0009987;P:GO:0009991;C:GO:0010008;P:GO:0010259;P:GO:0010498;P:GO:0010562;P:GO:0010604;P:GO:0010623;P:GO:0010638;P:GO:0010646;P:GO:0010647;P:GO:0010648;P:GO:0010669;P:GO:0010970;P:GO:0012501;C:GO:0012505;C:GO:0012506;P:GO:0015031;C:GO:0015630;P:GO:0015833;P:GO:0015980;C:GO:0016020;C:GO:0016021;P:GO:0016043;P:GO:0016052;P:GO:0016192;P:GO:0016236;P:GO:0016237;P:GO:0019220;P:GO:0019222;P:GO:0019538;P:GO:0019941;P:GO:0019954;P:GO:0021532;P:GO:0021915;P:GO:0022008;P:GO:0022411;P:GO:0022600;P:GO:0022607;P:GO:0022611;P:GO:0023051;P:GO:0023056;P:GO:0023057;P:GO:0030030;P:GO:0030031;C:GO:0030054;P:GO:0030154;P:GO:0030163;P:GO:0030182;P:GO:0030277;P:GO:0030326;P:GO:0030587;C:GO:0030659;P:GO:0030705;C:GO:0030990;C:GO:0030991;P:GO:0031076;C:GO:0031090;P:GO:0031152;P:GO:0031153;C:GO:0031224;P:GO:0031288;P:GO:0031323;P:GO:0031325;P:GO:0031344;P:GO:0031346;P:GO:0031399;P:GO:0031401;C:GO:0031410;P:GO:0031503;P:GO:0031667;P:GO:0031668;P:GO:0031669;C:GO:0031902;C:GO:0031966;C:GO:0031967;C:GO:0031975;C:GO:0031982;C:GO:0031984;P:GO:0032006;P:GO:0032007;P:GO:0032258;P:GO:0032268;P:GO:0032386;P:GO:0032388;C:GO:0032391;P:GO:0032479;P:GO:0032480;P:GO:0032501;P:GO:0032502;C:GO:0032588;P:GO:0032648;P:GO:0032688;C:GO:0032838;P:GO:0032872;P:GO:0032874;P:GO:0032879;P:GO:0032886;C:GO:0032991;P:GO:0033036;P:GO:0033043;P:GO:0033365;P:GO:0033554;C:GO:0034045;P:GO:0034067;P:GO:0034497;P:GO:0034599;P:GO:0034727;P:GO:0035069;P:GO:0035096;P:GO:0035107;P:GO:0035108;P:GO:0035113;P:GO:0035295;P:GO:0035721;P:GO:0035735;P:GO:0035845;C:GO:0035869;C:GO:0036064;P:GO:0040011;P:GO:0040024;P:GO:0042073;C:GO:0042175;P:GO:0042221;P:GO:0042325;P:GO:0042327;P:GO:0042330;P:GO:0042331;P:GO:0042461;P:GO:0042592;P:GO:0042594;P:GO:0042733;P:GO:0042886;C:GO:0042995;C:GO:0043005;P:GO:0043009;P:GO:0043010;P:GO:0043053;P:GO:0043161;P:GO:0043170;P:GO:0043207;C:GO:0043226;C:GO:0043227;C:GO:0043228;C:GO:0043229;C:GO:0043231;C:GO:0043232;P:GO:0043408;P:GO:0043410;P:GO:0043632;P:GO:0043933;P:GO:0044042;P:GO:0044085;P:GO:0044087;P:GO:0044237;P:GO:0044238;P:GO:0044247;P:GO:0044248;P:GO:0044260;P:GO:0044262;P:GO:0044264;P:GO:0044265;P:GO:0044275;P:GO:0044782;P:GO:0044804;P:GO:0044805;P:GO:0045087;P:GO:0045184;P:GO:0045937;P:GO:0046328;P:GO:0046330;P:GO:0046530;P:GO:0046907;P:GO:0048468;P:GO:0048513;P:GO:0048518;P:GO:0048519;P:GO:0048522;P:GO:0048523;P:GO:0048562;P:GO:0048568;P:GO:0048583;P:GO:0048584;P:GO:0048585;P:GO:0048598;P:GO:0048666;P:GO:0048699;P:GO:0048701;P:GO:0048704;P:GO:0048705;P:GO:0048706;P:GO:0048707;P:GO:0048731;P:GO:0048736;P:GO:0048856;P:GO:0048869;P:GO:0048871;P:GO:0050789;P:GO:0050794;P:GO:0050832;P:GO:0050877;P:GO:0050896;P:GO:0050954;P:GO:0051049;P:GO:0051050;P:GO:0051128;P:GO:0051130;P:GO:0051171;P:GO:0051173;P:GO:0051174;P:GO:0051179;P:GO:0051234;P:GO:0051239;P:GO:0051241;P:GO:0051246;P:GO:0051247;P:GO:0051259;P:GO:0051260;P:GO:0051603;P:GO:0051641;P:GO:0051649;P:GO:0051703;P:GO:0051707;P:GO:0051716;C:GO:0055037;P:GO:0055115;P:GO:0060033;P:GO:0060041;P:GO:0060173;P:GO:0060249;P:GO:0060255;P:GO:0060271;P:GO:0060341;P:GO:0060429;P:GO:0060491;P:GO:0060632;P:GO:0060729;P:GO:0061512;P:GO:0061709;P:GO:0061723;P:GO:0061726;C:GO:0061908;P:GO:0061912;P:GO:0061919;P:GO:0065003;P:GO:0065007;P:GO:0065008;P:GO:0070302;P:GO:0070304;P:GO:0070727;P:GO:0070887;P:GO:0070925;P:GO:0071496;P:GO:0071702;P:GO:0071704;P:GO:0071705;P:GO:0071840;P:GO:0072001;P:GO:0072359;P:GO:0072665;P:GO:0080090;P:GO:0080134;P:GO:0080135;P:GO:0090382;C:GO:0097014;C:GO:0097542;C:GO:0097708;C:GO:0097730;C:GO:0097731;C:GO:0097733;P:GO:0098542;C:GO:0098588;P:GO:0098630;P:GO:0098657;P:GO:0098743;C:GO:0098791;C:GO:0098827;C:GO:0098852;P:GO:0099111;P:GO:0099120;C:GO:0099568;C:GO:0120025;P:GO:0120031;P:GO:0120032;P:GO:0120035;P:GO:0120036;P:GO:1901564;P:GO:1901565;P:GO:1901575;P:GO:1902017;P:GO:1902115;P:GO:1902531;P:GO:1902532;P:GO:1902533;P:GO:1903008;P:GO:1904888;P:GO:1905037;P:GO:1905515;P:GO:1905796;P:GO:1905798;P:GO:1905799;P:GO:1905801;P:GO:1990403;F:GO:0003824;F:GO:0005515	1469	-	11.6597908820863	11.6417369730832	11.7079947370327	-0.343000599941452	-0.331987436175391	-0.407136422634624	10.9393641989424	11.2804158490725	10.6025061196444	10.6473	10.8451	10.6552	0	0	0	7.69303	8.33977	5.84583	10.7159	0.112015	0	0	7.29287	1.29423	14.7578299719456	3.27e-29	15.5280725479716	3.67e-32	-0.682911052009653	0.000656431	flagellated	TRUE
LP_trans_c0_g17759	LP_trans_c0_g17759_i1.p1	-	-	-	O	-	XP_005789627.1hypothetical protein EMIHUDRAFT_77918; partial	C:GO:0016020	287	CL4531Contig1	8.19273525193762	8.06292299828827	8.1196562109377	8.56217045653597	8.72809126099199	8.6234025435631	8.22570446924024	8.27976152215825	8.0027929313977	6.16843	5.81042	5.67083	8.91758	10.25	9.68418	7.53263	6.68501	6.18663	5.88323	0.256666	9.61725	0.66872	6.80142	0.680507	-0.461409473709447	0.000138991	-0.510981075989371	2.72e-05	0.0491194639641935	0.772719	core	TRUE
LP_trans_c0_g17760	LP_trans_c0_g17760_i1.p1	-	-	-	-	-	RMC08331.1hypothetical protein DUI87_14572	P:GO:0007186;P:GO:0008277;P:GO:0050790;F:GO:0005096;C:GO:0005829;C:GO:0005886;C:GO:0016020	482	-	5.15039446589137	5.0837176385455	4.32447418984865	-1.21339413364519	-1.20389702460754	-1.26865949537977	3.07846849798058	4.07619625304758	2.85561552540972	0.442756	0.434692	0.235519	0	0	0	0.117174	0.207674	0.0955976	0.370989	0.11739	0	0	0.140149	0.0594658	6.20624638029042	6.64e-06	8.10712548480817	8.7e-09	-1.29777300206304	0.0141868	flagellated	TRUE
LP_trans_c0_g17761	LP_trans_c0_g17761_i1.p4	-	-	-	-	-	-	-	87	-	7.78363867985207	7.34915231464313	8.15719298615162	8.28412114752931	7.73309705616308	8.18274338543622	6.96251433940216	7.28246769436322	7.15799687540715	46.0578	35.0645	57.8295	72.982	50.8654	70.7561	30.9731	33.1015	34.0657	46.3173	11.3847	64.8678	12.1775	32.7134	1.58243	-0.915431462192451	0.000264492	-0.271181787271319	0.303418	-0.632898261726412	0.0170977	core	TRUE
LP_trans_c0_g17762	LP_trans_c0_g17762_i1.p2	-	-	-	EG	ko:K15272	XP_005783850.1hypothetical protein EMIHUDRAFT_442267	P:GO:0006139;P:GO:0006796;P:GO:0090481;F:GO:0015165;F:GO:0050145;C:GO:0000139;C:GO:0016020	429	63226	10.0233492221271	9.92878013578575	10.4517638574848	10.7096374657351	10.9230107470175	10.8110470296655	10.1501707879543	9.89068723896968	10.198418087746	13.3684	12.9076	17.4241	24.0812	28.6021	26.8906	17.4258	12.4324	17.2901	14.5667	2.48529	26.5247	2.28255	15.7161	2.84456	-0.718493316072502	1.97e-05	-0.651816559118251	0.000113836	-0.0647169208099172	0.774084	core	TRUE
LP_trans_c0_g17763	LP_trans_c0_g17763_i1.p1	-	-	-	S	ko:K14457,ko:K14950	XP_005783851.1hypothetical protein EMIHUDRAFT_112894	F:GO:0008374;C:GO:0005789;F:GO:0016747	355	61789	7.51683508860211	7.56713072536118	7.4125838552025	7.30566455173347	7.02235035605628	7.04267436925453	7.59299090722848	7.25891275124453	7.17676585742013	2.9596	3.16112	2.66183	2.85313	2.39623	2.47026	3.7249	2.5205	2.67164	2.92752	0.251187	2.57321	0.24523	2.97235	0.656095	0.226640194421751	0.22705	0.364628053576471	0.0438867	-0.13732621141205	0.520972	core	TRUE
LP_trans_c0_g17764	LP_trans_c0_g17764_i1.p1	-	-	-	-	-	XP_005783854.1hypothetical protein EMIHUDRAFT_232039	-	174	CL1Contig1724	7.29424139884393	7.25421315953599	7.60189099991415	8.07925351929552	8.13560742427597	8.38735106733455	7.26955908389621	7.31334796043514	7.39366790126005	6.74081	6.75966	8.08456	13.0315	13.8779	16.8133	7.90746	6.96761	8.27367	7.19501	0.770431	14.5742	1.98473	7.71625	0.673701	-0.873565571430965	4.04e-08	-0.805234271658399	4.55e-07	-0.0663986712267038	0.767	core	TRUE
LP_trans_c0_g17766	LP_trans_c0_g17766_i1.p1	-	-	-	J	ko:K02941	XP_005784062.1hypothetical protein EMIHUDRAFT_456254	F:GO:0003674;F:GO:0003735;F:GO:0005198;F:GO:0005488;F:GO:0005507;C:GO:0005575;C:GO:0005576;C:GO:0005622;C:GO:0005634;C:GO:0005730;C:GO:0005737;C:GO:0005829;C:GO:0005840;C:GO:0005844;C:GO:0005886;C:GO:0005911;P:GO:0006950;P:GO:0006970;P:GO:0008150;P:GO:0009266;P:GO:0009409;C:GO:0009506;C:GO:0009507;C:GO:0009536;P:GO:0009628;P:GO:0009651;P:GO:0009719;P:GO:0009725;P:GO:0009735;P:GO:0010033;P:GO:0010035;P:GO:0010038;P:GO:0010043;C:GO:0015934;C:GO:0016020;P:GO:0022613;C:GO:0022625;C:GO:0022626;C:GO:0030054;C:GO:0031974;C:GO:0031981;C:GO:0032991;P:GO:0034059;P:GO:0036293;P:GO:0042221;P:GO:0042254;C:GO:0042788;F:GO:0043167;F:GO:0043169;C:GO:0043226;C:GO:0043227;C:GO:0043228;C:GO:0043229;C:GO:0043231;C:GO:0043232;C:GO:0043233;P:GO:0044085;C:GO:0044391;F:GO:0044877;P:GO:0046686;F:GO:0046872;F:GO:0046914;C:GO:0048046;P:GO:0050896;C:GO:0055044;C:GO:0070013;P:GO:0070482;P:GO:0071840;C:GO:0071944;C:GO:1990904;P:GO:0000027;P:GO:0002181;F:GO:0070180	314	-	15.088373679587	14.8956994392102	15.2460228101754	15.3476245872936	15.2778646390727	15.2778758629165	14.6058984354677	14.6524653618725	14.6150635377986	549.147	495.303	592.798	734.851	716.787	728.417	468.582	413.654	452.458	545.749	48.8358	726.685	9.15589	444.898	28.2336	-0.666818520983289	1.53e-11	-0.220632845768838	0.0391826	-0.45628392639675	1.09e-05	core	TRUE
LP_trans_c0_g17768	LP_trans_c0_g17768_i1.p1	-	-	-	Z	ko:K17275,ko:K17276	XP_005762681.1hypothetical protein EMIHUDRAFT_67717; partial	P:GO:0051017;F:GO:0043167;F:GO:0051015;F:GO:0005515	1237	-	3.04639796897579	3.3906299881116	2.43182736539992	6.67426635882233	6.61192088032654	6.53735762975094	1.54535912888576	0.661497502592253	1.31407583601453	0.0324167	0.0429402	0.0199416	0.478496	0.468814	0.451928	0.0125008	0.00461581	0.00971323	0.0317662	0.0115131	0.466413	0.0134454	0.00894328	0.00399849	-5.53278495078413	2.82e-18	-3.62673635574205	1.19e-20	-1.63088705023744	0.0114486	non_dec	TRUE
LP_trans_c0_g17769	LP_trans_c0_g17769_i1.p1	-	-	-	E	-	XP_005784883.1hypothetical protein EMIHUDRAFT_456059	F:GO:0003824;P:GO:0009058;F:GO:0030170	409	-	8.59533477732791	8.45416098515318	8.67446463818462	10.301161406991	9.40215565899095	9.75822218740316	9.92566935074291	9.90213770117354	9.35845971488215	5.51031	4.97294	5.63282	20.099	10.8347	14.1886	16.2575	13.5922	10.7345	5.37202	0.351003	15.0408	4.69058	13.5281	2.76205	-0.110175612454675	0.700401	-1.25227321746672	8.2e-07	1.13328478688937	1.38e-05	core	TRUE
LP_trans_c0_g17770	LP_trans_c0_g17770_i1.p1	-	-	-	-	-	XP_005784884.1hypothetical protein EMIHUDRAFT_429577	C:GO:0000428	202	est_5726	11.5769481571674	11.1406676731607	11.804069697451	11.6176563296919	11.0327621238121	11.1212069695228	9.79725162289152	10.0097852894274	9.91344379781106	104.694	79.7009	118.614	120.344	82.0287	88.6588	36.224	35.8919	37.6811	101.003	19.7174	97.0104	20.4773	36.599	0.951721	-1.34525749558681	5.07e-10	0.24418998467252	0.296845	-1.59497477867518	4.14e-13	core	TRUE
LP_trans_c0_g17771	LP_trans_c0_g17771_i2.p1	-	-	-	G	ko:K11703	XP_005784885.1glycosyltransferase; family 25	F:GO:0003674;F:GO:0003824;C:GO:0005575;C:GO:0005622;C:GO:0005737;C:GO:0005783;C:GO:0005788;C:GO:0005886;P:GO:0007155;P:GO:0007159;P:GO:0008150;F:GO:0008194;F:GO:0008378;C:GO:0012505;C:GO:0016020;F:GO:0016740;F:GO:0016757;F:GO:0016758;C:GO:0031974;F:GO:0035250;C:GO:0043226;C:GO:0043227;C:GO:0043229;C:GO:0043231;C:GO:0043233;P:GO:0048518;P:GO:0048522;F:GO:0050211;P:GO:0050789;P:GO:0050794;P:GO:0051128;P:GO:0051130;P:GO:0065007;C:GO:0070013;C:GO:0071944;P:GO:0098609;F:GO:0140096;P:GO:1902903;P:GO:1902905;P:GO:1903053;P:GO:1903055;P:GO:1904026;P:GO:1904028	300	61773	9.18766774886469	9.00522797391652	9.1741191106654	9.50612191391633	9.63965866849849	9.8218673485237	9.47484531620882	9.1999428660329	9.34323317726713	11.5838	10.4843	11.0694	16.1966	18.2635	20.9974	16.8597	11.9139	14.7861	11.0458	0.550161	18.4858	2.40809	14.5199	2.48361	-0.313396586192415	0.0193281	-0.532563116102904	5.25e-05	0.220509425158117	0.140665	core	TRUE
LP_trans_c0_g17772	LP_trans_c0_g17772_i1.p1	-	-	-	H	ko:K01012,ko:K15400	XP_005784888.1biotin synthase; BioB	F:GO:0003674;F:GO:0003824;F:GO:0004076;F:GO:0005488;C:GO:0005575;C:GO:0005622;C:GO:0005737;C:GO:0005739;P:GO:0006082;P:GO:0006766;P:GO:0006767;P:GO:0006768;P:GO:0006790;P:GO:0006807;P:GO:0008150;P:GO:0008152;F:GO:0008270;P:GO:0009058;P:GO:0009102;P:GO:0009110;P:GO:0009987;P:GO:0016053;F:GO:0016740;F:GO:0016782;F:GO:0016783;P:GO:0018130;P:GO:0019752;P:GO:0032787;P:GO:0034641;P:GO:0042364;F:GO:0043167;F:GO:0043169;C:GO:0043226;C:GO:0043227;C:GO:0043229;C:GO:0043231;P:GO:0043436;P:GO:0043603;P:GO:0043604;P:GO:0044237;P:GO:0044249;P:GO:0044271;P:GO:0044272;P:GO:0044281;P:GO:0044283;P:GO:0046394;P:GO:0046483;F:GO:0046872;F:GO:0046914;F:GO:0051536;F:GO:0051537;F:GO:0051539;F:GO:0051540;P:GO:0071704;P:GO:0072330;P:GO:1901360;P:GO:1901362;P:GO:1901564;P:GO:1901566;P:GO:1901576	372	est_2451	9.63419958089481	9.71762950756476	9.76103819399553	10.4599320514692	11.4588931759542	11.2586513167583	11.1644552851643	10.6590629696816	11.2442396413983	12.0845	13.2068	12.7695	23.9868	49.2085	43.5088	41.8229	25.1481	42.4177	12.6869	0.565679	38.9013	13.227	36.4629	9.80343	-0.0691740608650986	0.820297	-1.37189591583171	1.65e-07	1.29593149043378	1.37e-06	core	TRUE
LP_trans_c0_g17773	LP_trans_c0_g17773_i1.p1	-	-	-	-	ko:K03794	XP_005780026.1hypothetical protein EMIHUDRAFT_373711	F:GO:0016829;F:GO:0046872	298	Ctg5891	7.38757329355327	7.41282132649574	7.58756883729538	8.30616142943153	8.11762149718069	8.6132842635538	7.56375068519199	7.50546824072166	7.50783982326762	3.35817	3.52469	3.73571	7.12499	6.39579	9.18533	4.53253	3.7191	4.18215	3.53953	0.189207	7.5687	1.44673	4.14459	0.408012	-0.824009484524507	7.54e-07	-0.883984874789384	1.34e-07	0.0592178074770781	0.803805	core	TRUE
LP_trans_c0_g17774	LP_trans_c0_g17774_i1.p1	-	-	-	-	-	KOO27801.1hypothetical protein Ctob_009231	-	88	CL6480Contig1	2.65728010133041	4.39063391030666	4.50917913462456	4.78730330326136	4.97464145064569	5.42744343273321	4.96414190973487	4.97488331627746	4.54868542441858	1.16637	4.32602	4.41985	6.23355	7.2993	10.2544	7.55637	6.51029	5.38208	3.30408	1.85191	7.92909	2.0831	6.48292	1.0874	-0.214813152656502	0.628077	-0.919390592405921	0.0343104	0.672472731262413	0.144211	core	TRUE
LP_trans_c0_g17775	LP_trans_c0_g17775_i2.p1	-	-	-	-	-	XP_005784891.1hypothetical protein EMIHUDRAFT_230786	C:GO:0005886;F:GO:0005509	510	-	8.03625277416758	8.09454513061462	8.26371259431323	-0.632441973042454	-0.622035343609298	-0.693074351458505	7.74959844140182	7.94709816892524	7.82860694634969	2.85533	3.06622	3.23676	0	0	0	2.78882	2.73653	2.8281	3.05277	0.191073	0	0	2.78448	0.0459411	11.2600973611532	1.02e-17	11.6094456465395	1.14e-18	-0.288991333055543	0.07791	flagellated	TRUE
LP_trans_c0_g17776	LP_trans_c0_g17776_i1.p1	-	-	-	C	ko:K00128,ko:K02603	XP_005784895.1putative alcohol dehydrogenase	P:GO:0001101;F:GO:0003674;F:GO:0003824;F:GO:0004028;F:GO:0004029;C:GO:0005575;C:GO:0005622;C:GO:0005737;C:GO:0005773;C:GO:0005783;C:GO:0005794;C:GO:0005911;P:GO:0006081;P:GO:0006950;P:GO:0006970;P:GO:0008150;P:GO:0008152;P:GO:0009269;P:GO:0009414;P:GO:0009415;C:GO:0009506;C:GO:0009507;C:GO:0009526;C:GO:0009536;P:GO:0009628;P:GO:0009651;P:GO:0009719;P:GO:0009725;P:GO:0009737;C:GO:0009941;P:GO:0009987;P:GO:0010033;P:GO:0010035;C:GO:0012505;C:GO:0016020;F:GO:0016491;F:GO:0016620;F:GO:0016903;C:GO:0030054;C:GO:0031967;C:GO:0031975;F:GO:0033721;P:GO:0033993;P:GO:0042221;C:GO:0043226;C:GO:0043227;C:GO:0043229;C:GO:0043231;F:GO:0043878;P:GO:0044237;P:GO:0050896;C:GO:0055044;P:GO:0071704;P:GO:0097305;P:GO:1901700	516	CL14781Contig1.2	9.94813333964134	9.75779812511209	9.0980894619364	9.74993475553369	9.91808100055418	9.74630287335388	10.7601859585985	10.6679143111179	10.7318667860927	10.2459	9.2548	5.48523	9.97359	11.4793	10.3522	21.5152	17.2446	20.2402	8.32863	2.51182	10.6017	0.783258	19.6667	2.19229	0.893235067442308	1.4e-05	-0.156521801058171	0.494363	1.05250064314903	5.45e-07	core	TRUE
LP_trans_c0_g17777	LP_trans_c0_g17777_i1.p2	-	-	-	-	-	-	-	133	-	0.473813574628977	-0.247611882229976	-1.46149261142386	0.267845251595926	-0.335692685998563	-1.57420830001847	-1.57615822730989	0.452691385341539	-1.44188685595074	0.160372	0.0743521	0	0.14285	0.0737968	0	0	0.159848	0	0.0782415	0.080257	0.0722155	0.071438	0.0532827	0.0922883	NA	NA	NA	NA	NA	NA	core	FALSE
LP_trans_c0_g17778	LP_trans_c0_g17778_i1.p1	-	-	-	S	-	XP_005784899.1hypothetical protein EMIHUDRAFT_230800	P:GO:0043039;F:GO:0000166;F:GO:0004812;F:GO:0005524	297	-	8.1879469976261	8.12950201703589	8.17802731340851	8.60121017595004	8.95073138256627	8.86726264928288	8.33560205691142	8.44847239144496	8.56325377921715	5.87875	5.82022	5.64793	8.76213	11.4457	10.9752	7.77649	7.19017	8.74428	5.7823	0.11999	10.3944	1.433	7.90364	0.784819	-0.359786312481267	0.00824238	-0.643356323859126	1.96e-06	0.281853032505683	0.0604917	core	TRUE
LP_trans_c0_g17779	LP_trans_c0_g17779_i1.p1	-	-	-	L	ko:K15891	XP_005776814.1hypothetical protein EMIHUDRAFT_254785	F:GO:0003674;F:GO:0003676;F:GO:0003677;F:GO:0005488;C:GO:0005575;C:GO:0005622;C:GO:0005634;P:GO:0006139;P:GO:0006351;P:GO:0006355;P:GO:0006725;P:GO:0006807;P:GO:0008150;P:GO:0008152;P:GO:0009058;P:GO:0009059;P:GO:0009889;P:GO:0009987;P:GO:0010467;P:GO:0010468;P:GO:0010556;P:GO:0016070;P:GO:0018130;P:GO:0019219;P:GO:0019222;P:GO:0019438;P:GO:0031323;P:GO:0031326;P:GO:0032774;P:GO:0034641;P:GO:0034645;P:GO:0034654;P:GO:0043170;C:GO:0043226;C:GO:0043227;C:GO:0043229;C:GO:0043231;P:GO:0044237;P:GO:0044238;P:GO:0044249;P:GO:0044260;P:GO:0044271;P:GO:0046483;P:GO:0050789;P:GO:0050794;P:GO:0051171;P:GO:0051252;P:GO:0060255;P:GO:0065007;P:GO:0071704;P:GO:0080090;P:GO:0090304;F:GO:0097159;P:GO:0097659;P:GO:1901360;P:GO:1901362;F:GO:1901363;P:GO:1901576;P:GO:1903506;P:GO:2000112;P:GO:2001141;C:GO:0016020	364	-	8.69343583147016	8.56482955727922	8.73974847275638	10.038107439588	9.92329110741928	10.2211578120312	9.31912688925619	9.14237530931058	9.27805915453126	6.46752	6.09803	6.46187	18.4315	17.4218	21.786	11.9332	9.01767	11.1266	6.34247	0.21171	19.2131	2.28469	10.6925	1.50546	-0.811870073812005	3.02e-12	-1.39559379446036	7.75e-32	0.577198409466871	4.8e-06	core	TRUE
LP_trans_c0_g17780	LP_trans_c0_g17780_i1.p1	-	-	-	S	-	KAG8464384.1hypothetical protein KFE25_003447	F:GO:0016740;C:GO:0016020	365	CL789Contig2	7.66569811447799	7.13270926549738	7.01037361015905	1.68754811822253	1.23215567234508	1.9706138143491	6.50245461030897	6.6198047112454	5.80496775479602	3.24108	2.30012	1.98043	0.0483846	0.0333276	0.0636755	1.71069	1.58817	1.00641	2.50721	0.65534	0.0484625	0.0151741	1.43509	0.376268	4.79570001469785	3.52e-17	5.77077111058469	3.33e-24	-0.888146861505793	0.00582372	core	TRUE
LP_trans_c0_g17782	LP_trans_c0_g17782_i1.p1	-	-	-	-	-	XP_005782390.1hypothetical protein EMIHUDRAFT_99420	P:GO:0006353;C:GO:0016020	196	-	-0.647199536837142	-1.62778589880554	-1.63258644223827	-0.795691526845768	-1.68141691605359	-0.829237613604222	-0.831019153310119	-1.58768359298193	-1.61890432546132	0.041525	0	0	0.0369879	0	0.0365078	0.0373642	0	0	0.0138417	0.0239745	0.0244986	0.0212177	0.0124547	0.0215722	NA	NA	NA	NA	NA	NA	core	FALSE
LP_trans_c0_g17784	LP_trans_c0_g17784_i1.p1	-	-	-	L	ko:K01174	XP_005790823.1hypothetical protein EMIHUDRAFT_251835	F:GO:0003674;F:GO:0003824;F:GO:0004518;F:GO:0004519;F:GO:0005488;C:GO:0005575;C:GO:0005622;C:GO:0005634;C:GO:0005737;C:GO:0005739;P:GO:0006139;P:GO:0006401;P:GO:0006725;P:GO:0006807;P:GO:0008150;P:GO:0008152;P:GO:0009056;P:GO:0009057;P:GO:0009987;C:GO:0016020;C:GO:0016021;P:GO:0016070;F:GO:0016787;F:GO:0016788;P:GO:0019439;C:GO:0031224;P:GO:0034641;P:GO:0034655;F:GO:0043167;F:GO:0043169;P:GO:0043170;C:GO:0043226;C:GO:0043227;C:GO:0043229;C:GO:0043231;P:GO:0044237;P:GO:0044238;P:GO:0044248;P:GO:0044260;P:GO:0044265;P:GO:0044270;P:GO:0046483;P:GO:0046700;F:GO:0046872;P:GO:0071704;P:GO:0090304;P:GO:0090305;P:GO:1901360;P:GO:1901361;P:GO:1901575	273	79512	8.23494797060041	7.84974200822777	8.16430576459375	8.27760024029738	8.32434969603792	8.28069978736426	7.20470150502651	7.49736100318378	7.36802810559646	6.79331	5.35419	6.25565	7.81982	8.27187	8.15478	3.94969	4.14078	4.2472	6.13438	0.727184	8.08216	0.234616	4.11256	0.150748	-0.929922231826438	5.51e-10	-0.200418600372952	0.197537	-0.725471040780244	3.85e-06	core	TRUE
LP_trans_c0_g17785	LP_trans_c0_g17785_i1.p1	-	-	-	S	-	XP_005790822.1hypothetical protein EMIHUDRAFT_251833	C:GO:0016020;P:GO:0055085;F:GO:0005509;F:GO:0022857	534	-	6.85356482817503	7.14083252179974	7.10011380982728	-0.780364350054183	-0.770227551430335	-0.839437310757292	7.10961951849477	6.68772390294319	6.81136135617924	1.26402	1.57777	1.49685	0	0	0	1.77167	1.15086	1.35111	1.44621	0.162886	0	0	1.42454	0.316853	10.229157579815	1.12e-14	10.404118621644	4.07e-15	-0.146684272804921	0.584055	flagellated	TRUE
LP_trans_c0_g17786	LP_trans_c0_g17786_i1.p2	-	-	-	-	-	-	-	160	Ctg14094	8.96440382589931	8.88017378917231	8.9875718078289	7.85777329614536	7.99170763897162	8.00952152377919	8.91688507212129	8.84208618057281	9.04861632850257	24.7033	24.022	24.2864	12.7634	14.3478	14.7646	28.5199	23.1372	29.9945	24.3372	0.343474	13.9586	1.05582	27.2172	3.60951	0.982708937712559	1.28e-19	0.987110020112799	1.01e-19	-0.00478877142274869	0.981846	core	TRUE
LP_trans_c0_g17787	LP_trans_c0_g17787_i3.p2	-	-	-	F	-	XP_005784910.1hypothetical protein EMIHUDRAFT_456070	F:GO:0003824	554	-	9.48681896731477	9.62519757931058	9.6777932446182	9.71228775538391	9.92834644082968	9.69774129989424	10.3059021281826	10.513557681357	10.4766859503124	8.03658	9.11181	8.84026	10.3133	12.0188	10.6323	17.1512	16.6881	17.9504	8.66288	0.55913	10.9881	0.90675	17.2632	0.638566	0.647699751860089	7.03e-09	-0.182080910591304	0.13356	0.830159810998328	3.84e-13	core	TRUE
LP_trans_c0_g17789	LP_trans_c0_g17789_i1.p1	-	-	-	-	-	KOO30434.1cs domain-containing protein	F:GO:0005488	574	-	8.27165160360503	8.53324915186994	8.35651248486184	9.18360289580473	8.99125060669838	9.07782733786983	8.48372608924248	7.74110883284255	8.41078355215089	2.83742	3.51126	2.9122	5.98593	5.36008	5.78632	3.92564	1.99883	3.57976	3.08696	0.369355	5.71078	0.319687	3.16808	1.02726	-0.815334285223841	6e-05	-0.676998156650688	0.00092038	-0.134895109017772	0.600113	core	TRUE
LP_trans_c0_g17790	LP_trans_c0_g17790_i1.p1	-	-	-	-	-	XP_005757052.1hypothetical protein EMIHUDRAFT_121584	P:GO:0006474;F:GO:0008080;F:GO:0016407;F:GO:0016740;C:GO:0005840	326	-	8.91729253877133	8.69975144608879	8.95970978264448	9.04694511477866	8.92917835423539	8.95065073425345	8.943821663196	8.65877780027495	8.78148214614632	8.41188	7.49841	8.32952	10.3161	9.70505	10.0393	10.348	7.27051	8.99225	8.07994	0.505297	10.0202	0.305994	8.87024	1.54236	NA	NA	NA	NA	NA	NA	core	FALSE
LP_trans_c0_g17791	LP_trans_c0_g17791_i1.p1	-	-	-	G	ko:K01792	XP_005757053.1hypothetical protein EMIHUDRAFT_446641	F:GO:0003674;F:GO:0003824;F:GO:0005488;P:GO:0005975;P:GO:0008150;P:GO:0008152;F:GO:0016853;F:GO:0016854;F:GO:0016857;F:GO:0030246;P:GO:0044238;F:GO:0047938;P:GO:0071704	301	sing_21812	12.1942632769946	11.8919359832032	12.4193808692311	11.877894299707	11.0670649844875	11.1958802117734	9.78369001905194	10.0025457339198	9.48848988632207	93.2233	77.9011	105.469	83.5911	48.6927	54.127	20.7997	20.6995	16.25	92.1979	13.8127	62.1369	18.7775	19.2497	2.5983	-1.60434915563639	1.56e-10	0.727781196677394	0.00423784	-2.37959098299077	1.78e-20	core	TRUE
LP_trans_c0_g17792	LP_trans_c0_g17792_i1.p5	-	-	-	-	-	-	-	123	-	6.92112883822236	6.02734207156133	7.08394377870192	1.65509466955344	0.484994898801754	0.406082857053993	5.48352920436675	5.51319074670712	4.93119256818223	10.1619	5.58371	11.0207	0.251432	0.0865939	0.0827229	4.4025	3.84513	2.86161	8.92209	2.92284	0.14025	0.0963062	3.70308	0.780203	4.53265504350327	6.37e-10	6.01785966149506	2.9e-16	-1.32420002499547	0.000592386	core	TRUE
LP_trans_c0_g17793	LP_trans_c0_g17793_i1.p1	-	-	-	-	-	-	-	377	-	7.78008303410205	7.90291524107857	8.07618365178345	9.40900789563317	9.04378505683808	8.98992684610238	7.57978391486903	8.13082919717175	7.66170575240754	3.29038	3.69669	3.91332	11.4443	9.08458	8.89276	3.41497	4.28606	3.46897	3.63346	0.316245	9.80722	1.42101	3.72333	0.488084	-1.33079103418602	2.35e-11	-1.21398150821536	1.13e-09	-0.112476500081368	0.669238	core	TRUE
LP_trans_c0_g17794	LP_trans_c0_g17794_i1.p1	-	-	-	-	-	XP_005782406.1hypothetical protein EMIHUDRAFT_434461	-	230	sing_CL1348Contig2	9.07781927128175	8.92211426399005	8.84131494581989	9.94654217086737	9.90055224882315	9.99180440762214	9.51816676024247	9.84546885526956	9.6401729197322	15.3222	14.1769	12.5717	31.3465	31.0835	33.6629	24.8461	26.6687	25.9521	14.0236	1.38167	32.031	1.41936	25.8223	0.918193	-0.271966821057301	0.0257325	-0.992829416527328	7.8e-17	0.718217623498649	5.99e-09	core	TRUE
LP_trans_c0_g17795	LP_trans_c0_g17795_i2.p1	-	-	-	-	-	XP_005782407.1hypothetical protein EMIHUDRAFT_462886	C:GO:0005575;C:GO:0005886;C:GO:0016020;C:GO:0016021;C:GO:0031224;C:GO:0071944	346	Ctg18881	9.58255648963201	9.19430538120098	9.92110082616426	10.6315950145466	9.38877688837137	9.55907328405316	8.68106595191447	9.47594193718743	8.6801535134918	12.7787	10.0563	15.634	29.6356	12.7746	14.617	8.14096	12.101	7.80562	12.823	2.78908	19.0091	9.24887	9.34919	2.38902	-0.892532546541538	0.0145853	-0.334442290770404	0.380075	-0.531036922505637	0.172075	core	TRUE
LP_trans_c0_g17796	LP_trans_c0_g17796_i1.p1	-	-	-	-	-	XP_005782408.1hypothetical protein EMIHUDRAFT_99438	P:GO:0008643;P:GO:0055085;F:GO:0022857;C:GO:0016020	407	-	9.42202081514146	9.15037666162456	9.35594196277049	9.4670548412056	9.52628952174139	9.73808541531103	9.61412545066362	9.47618826267594	9.58541830856543	9.38555	8.01059	8.67124	10.8214	11.5461	13.599	12.8034	9.94052	12.0413	8.68913	0.687653	11.9888	1.44076	11.5951	1.4827	-0.019916348418766	0.887782	-0.26633806036904	0.0355177	0.246235122401621	0.0686897	core	TRUE
LP_trans_c0_g17797	LP_trans_c0_g17797_i4.p1	-	-	-	J	-	XP_005766477.1hypothetical protein EMIHUDRAFT_211996	P:GO:0009451;F:GO:0003824;P:GO:0001522;F:GO:0003723;F:GO:0009982	272	sing_34076	8.66381510199945	8.61175456200705	8.89574738840739	9.52350076996392	9.42007420876883	9.40664742454013	9.39905798225999	9.22171959634966	9.56676991975873	7.67754	8.59563	9.51903	16.9379	17.1941	16.7598	15.8911	12.5092	17.0007	8.5974	0.920746	16.9639	0.218301	15.1337	2.33957	-0.0469138379624564	0.758763	-0.715055143328391	7e-08	0.667094796381397	1.11e-06	core	TRUE
LP_trans_c0_g17798	LP_trans_c0_g17798_i3.p1	-	-	-	S	ko:K12476,ko:K12483	XP_005784921.1hypothetical protein EMIHUDRAFT_456074	P:GO:0032456;F:GO:0005525;F:GO:0046872;C:GO:0005886;P:GO:0016043;C:GO:0010008;P:GO:0030036	917	-	11.2778881688553	11.0765688690616	11.1567312657873	11.6989338790156	11.0303391307095	11.0278014872621	10.9142466752545	11.3962842160629	10.8578870559802	13.9213	13.4559	12.7805	20.4703	13.8263	13.2429	12.8983	15.1509	11.9233	13.3859	0.573623	15.8465	4.01492	13.3241	1.6554	NA	NA	NA	NA	NA	NA	core	FALSE
LP_trans_c0_g17799	LP_trans_c0_g17799_i1.p1	-	-	-	L	ko:K06877	XP_005782417.1hypothetical protein EMIHUDRAFT_462891	F:GO:0000166;F:GO:0000217;F:GO:0000405;F:GO:0003674;F:GO:0003676;F:GO:0003677;F:GO:0003678;F:GO:0003724;F:GO:0003824;F:GO:0004386;F:GO:0005488;F:GO:0005524;C:GO:0005575;C:GO:0005622;C:GO:0005634;C:GO:0005694;C:GO:0005730;C:GO:0005737;P:GO:0006139;P:GO:0006259;P:GO:0006281;P:GO:0006289;P:GO:0006725;P:GO:0006807;P:GO:0006950;P:GO:0006974;P:GO:0006996;F:GO:0008094;P:GO:0008150;P:GO:0008152;F:GO:0008186;P:GO:0009314;P:GO:0009411;P:GO:0009416;P:GO:0009628;P:GO:0009987;P:GO:0010501;P:GO:0016043;P:GO:0016070;F:GO:0016462;F:GO:0016787;F:GO:0016817;F:GO:0016818;F:GO:0016887;F:GO:0017076;F:GO:0017111;F:GO:0030554;C:GO:0031974;C:GO:0031981;P:GO:0032392;P:GO:0032508;F:GO:0032553;F:GO:0032555;F:GO:0032559;P:GO:0033554;P:GO:0034641;P:GO:0034644;F:GO:0035639;C:GO:0035861;F:GO:0036094;P:GO:0036297;F:GO:0043138;F:GO:0043167;F:GO:0043168;P:GO:0043170;C:GO:0043226;C:GO:0043227;C:GO:0043228;C:GO:0043229;C:GO:0043231;C:GO:0043232;C:GO:0043233;P:GO:0044237;P:GO:0044238;P:GO:0044260;P:GO:0046483;P:GO:0050896;P:GO:0051276;P:GO:0051716;C:GO:0070013;P:GO:0070914;P:GO:0071103;P:GO:0071214;P:GO:0071478;P:GO:0071482;P:GO:0071704;P:GO:0071840;P:GO:0090304;C:GO:0090734;F:GO:0097159;F:GO:0097367;P:GO:0104004;F:GO:0140097;F:GO:0140098;P:GO:1901255;F:GO:1901265;P:GO:1901360;F:GO:1901363	1108	-	9.16044471576694	9.20854182977677	9.27773774541811	9.61613802314253	9.46815219788854	9.47109016705211	9.28232239074705	9.23660268256791	9.25814739872226	2.613	2.76346	2.71585	4.01003	3.70377	3.6443	3.29543	2.77704	3.20255	2.69744	0.0768971	3.78603	0.196253	3.09168	0.276409	-0.25903856777762	0.00339047	-0.302374550127862	0.000645451	0.0424940958840387	0.718578	core	TRUE
LP_trans_c0_g178	LP_trans_c0_g178_i1.p1	-	-	-	U	ko:K15111,ko:K15361	XP_005757700.1S-adenosylmethionine mitochondrial carrier protein	F:GO:0000095;F:GO:0003674;F:GO:0005215;C:GO:0005575;C:GO:0005622;C:GO:0005737;C:GO:0005739;C:GO:0005740;C:GO:0005743;P:GO:0006810;P:GO:0006839;P:GO:0006855;P:GO:0008150;P:GO:0015805;C:GO:0016020;C:GO:0016021;C:GO:0019866;F:GO:0022857;C:GO:0031090;C:GO:0031224;C:GO:0031966;C:GO:0031967;C:GO:0031975;P:GO:0042221;C:GO:0043226;C:GO:0043227;C:GO:0043229;C:GO:0043231;P:GO:0050896;P:GO:0051179;P:GO:0051234;P:GO:0055085;P:GO:0071702;P:GO:0072348;F:GO:1901682;P:GO:1901962;P:GO:1990542;P:GO:1990543;P:GO:0009410;F:GO:0042910	253	sing_13905	3.46154800534314	4.41484781862383	5.3914888889537	7.01463430230095	6.79554115419912	6.68010664418046	6.71940700454816	6.49046278608719	6.74628470749606	0.312203	0.703042	1.07552	5.95908	5.95174	5.96017	4.93617	3.912	5.5193	0.69692	0.381693	5.957	0.00458187	4.78915	0.813671	-0.164977892614973	0.615525	-2.17240216008053	4.69e-10	1.98696618179738	2.84e-08	core	TRUE
LP_trans_c0_g1780	LP_trans_c0_g1780_i1.p1	-	-	-	-	-	XP_005790618.1hypothetical protein EMIHUDRAFT_433630	-	660	Ctg8173.1	8.58221183348132	8.76550280732588	8.59500738559616	8.63336865404125	8.74341734881021	8.85825231502977	9.16525922679731	8.75164965318917	9.1032846351235	3.01103	3.52802	2.93895	3.48665	3.85435	4.24358	5.39402	3.45591	4.95671	3.15933	0.321316	3.86153	0.378521	4.60221	1.01652	0.268251562220051	0.0801213	-0.096192998148918	0.566325	0.364080520050235	0.0211362	core	TRUE
LP_trans_c0_g17800	LP_trans_c0_g17800_i1.p1	-	-	-	-	-	XP_005782416.1hypothetical protein EMIHUDRAFT_352963	F:GO:0003677	480	21554	11.2495102635564	11.2276349889505	11.1893364946525	11.4208533903802	11.4503010437063	11.5122057291876	11.1530717035587	10.9064114863135	11.0659351300402	27.4524	27.8817	25.4685	34.5581	36.1152	38.3201	30.6358	22.0545	27.6649	26.9342	1.28733	36.3311	1.89027	26.785	4.35779	-0.414586546933191	8.13e-07	-0.238208326150608	0.0054568	-0.173255327898272	0.0584927	core	TRUE
LP_trans_c0_g17801	LP_trans_c0_g17801_i1.p1	-	-	-	-	-	KAG8469049.1hypothetical protein KFE25_007567	P:GO:0006281;F:GO:0003824	505	-	8.71100360494404	8.55203007609992	8.67371745027552	9.37516696242079	9.37073044580655	9.42920033262045	9.11925210539151	8.94021209918551	9.03149043340188	4.5034	4.18728	4.14632	7.93404	8.15173	8.58574	7.13046	5.43105	6.3928	4.279	0.195412	8.22384	0.33178	6.3181	0.852166	-0.35751245289196	0.000151464	-0.743074034125402	4.61e-15	0.386696390066263	0.000149686	core	TRUE
LP_trans_c0_g17802	LP_trans_c0_g17802_i1.p1	-	-	-	-	-	XP_005782418.1hypothetical protein EMIHUDRAFT_462892	F:GO:0003677;F:GO:0008270;F:GO:0046872;C:GO:0016020	1479	-	10.4139943347062	10.4669306611653	10.3568136810778	10.4984809716107	10.5252529717733	10.4924924967483	10.7883225438806	10.4390401783953	10.5178075697216	3.28463	3.57342	3.06795	3.78887	4.0399	4.04971	4.94417	3.39288	3.96881	3.30866	0.253592	3.95949	0.147847	4.10195	0.784165	NA	NA	NA	NA	NA	NA	core	FALSE
LP_trans_c0_g17804	LP_trans_c0_g17804_i1.p1	-	-	-	-	-	XP_005782419.1hypothetical protein EMIHUDRAFT_99449	-	542	-	9.68135625233959	9.7529449547057	9.6730320506415	9.79363924836361	9.95486154040738	9.94005644215151	9.91285134964887	10.2001217482209	10.164719540745	6.2458	6.72785	6.03526	7.61511	8.71595	8.70019	8.76876	9.15704	10.0807	6.33631	0.355056	8.34375	0.63107	9.33551	0.673947	0.197400368038125	0.0849404	-0.193550847010662	0.0946605	0.39204667888656	0.000657035	core	TRUE
LP_trans_c0_g17805	LP_trans_c0_g17805_i1.p1	-	-	-	-	-	XP_005782422.1hypothetical protein EMIHUDRAFT_99451	-	178	est_7852	9.93487921743102	9.90656240117587	9.96758086636182	-0.411691801961857	-0.400869310583571	-0.474726154871584	10.1853428317489	10.2265500008251	10.3068750235551	41.0316	41.4847	40.6052	0	0	0	58.2838	51.2658	60.8596	41.0405	0.439818	0	0	56.8031	4.96534	13.9287976281198	1.51e-26	13.5905636433374	2.37e-25	0.302549363080701	0.000800045	flagellated	TRUE
LP_trans_c0_g17806	LP_trans_c0_g17806_i1.p1	-	-	-	-	-	KAG8466512.1hypothetical protein KFE25_007891	P:GO:0009658;P:GO:0034645;P:GO:0042793;F:GO:0043621;C:GO:0005634;C:GO:0042644	251	-	7.67565462198477	7.49048225065463	7.71357411785224	8.43102265324028	8.49672521572742	8.46588343891055	7.6037009403828	7.53278601023048	7.57403422871465	5.14344	4.66082	5.10925	9.73558	10.4354	10.38	5.83767	4.74794	5.48601	4.97117	0.269311	10.1837	0.389049	5.35721	0.556165	-0.890534794402982	1.53e-14	-0.833225348823841	7.98e-13	-0.0566177842763704	0.734501	core	TRUE
LP_trans_c0_g17807	LP_trans_c0_g17807_i1.p1	-	-	-	J	ko:K00565	XP_005782425.1hypothetical protein EMIHUDRAFT_99454	F:GO:0003824;F:GO:0004482	459	-	9.91010813616027	9.78488255402669	9.75004367231398	9.51532681535179	9.40718140767844	9.48937767796691	9.32007739801885	9.43938684722496	9.26666933900117	11.4399	10.8121	9.89993	9.71118	9.22185	9.92444	9.05347	8.40765	8.36927	10.7173	0.77437	9.61916	0.360222	8.61013	0.384421	-0.128069376507131	0.199509	0.343525430756015	0.000207024	-0.471027247470096	6.57e-07	core	TRUE
LP_trans_c0_g17808	LP_trans_c0_g17808_i1.p1	-	-	-	J	ko:K00565	XP_005782425.1hypothetical protein EMIHUDRAFT_99454	-	398	est_7750	8.00224413846664	7.7917422866914	7.91643434453966	-0.703919088473429	-0.693552950243624	-0.764316555252377	7.98144486817331	7.44462242708837	7.52473258172052	3.66985	3.26672	3.3432	0	0	0	4.31478	2.53611	3.01052	3.42659	0.214108	0	0	3.28713	0.921037	11.1447733565763	4.11e-17	11.4053294942984	7.69e-18	-0.221703076486019	0.366281	flagellated	TRUE
LP_trans_c0_g1781	LP_trans_c0_g1781_i1.p1	-	-	-	-	-	XP_005790616.1hypothetical protein EMIHUDRAFT_200707	-	660	-	9.93706545959915	9.82792465767734	9.90002632385646	9.42655482267196	9.44539115218678	9.41490487580311	10.1223971849609	10.1431074524863	10.1779896699691	7.71006	7.36907	7.2688	6.03864	6.26437	6.23302	10.4678	9.0763	10.4397	7.44931	0.231313	6.17868	0.122282	9.99462	0.795412	0.719287115218762	2.75e-25	0.459714118915693	9.72e-11	0.258974914390492	0.000338708	core	TRUE
LP_trans_c0_g17810	LP_trans_c0_g17810_i1.p1	-	-	-	-	-	-	-	419	-	7.48424386496927	7.29436287507605	7.50896595080086	8.26867652918807	8.46287582396203	8.46568060198384	7.79081980018964	7.69053733969783	7.78205879750936	2.36266	2.13386	2.32548	4.56432	5.35127	5.44927	3.49259	2.7831	3.33053	2.274	0.122783	5.12162	0.485115	3.20207	0.371777	-0.641751429860294	3.78e-07	-0.966554048977592	8.62e-14	0.321696814109394	0.0284308	core	TRUE
LP_trans_c0_g17811	LP_trans_c0_g17811_i4.p1	-	-	-	-	-	XP_005784934.1hypothetical protein EMIHUDRAFT_230855	P:GO:0009201;P:GO:0009260;P:GO:1901566;C:GO:0005856;C:GO:0042995	132	CL408Contig1	7.64399608320513	7.57714400136945	7.72850097353331	7.72306050897068	7.73605295400177	7.92806638213536	7.2155533860893	7.96758984804554	7.44471603503921	142.21	117.703	136.039	38.2566	39.527	47.8294	129.249	164.101	114.607	131.984	12.7465	41.871	5.19909	135.986	25.4251	NA	NA	NA	NA	NA	NA	core	FALSE
LP_trans_c0_g17812	LP_trans_c0_g17812_i1.p1	remodeller	SNF2_N	EpiG	KL	ko:K15505,K15505	XP_005784936.1hypothetical protein EMIHUDRAFT_230858	F:GO:0000166;P:GO:0000724;P:GO:0000725;F:GO:0003674;F:GO:0003676;F:GO:0003824;F:GO:0004386;F:GO:0005488;F:GO:0005524;C:GO:0005575;C:GO:0005622;C:GO:0005634;C:GO:0005737;P:GO:0006139;P:GO:0006259;P:GO:0006281;P:GO:0006302;P:GO:0006310;P:GO:0006325;P:GO:0006725;P:GO:0006807;P:GO:0006950;P:GO:0006974;P:GO:0006996;P:GO:0008150;P:GO:0008152;F:GO:0008270;P:GO:0009292;P:GO:0009294;C:GO:0009507;C:GO:0009526;C:GO:0009536;C:GO:0009941;P:GO:0009987;P:GO:0016043;F:GO:0016462;F:GO:0016787;F:GO:0016817;F:GO:0016818;F:GO:0017076;F:GO:0017111;F:GO:0030554;C:GO:0031967;C:GO:0031975;F:GO:0032553;F:GO:0032555;F:GO:0032559;P:GO:0033554;P:GO:0034641;F:GO:0035639;F:GO:0036094;F:GO:0043167;F:GO:0043168;F:GO:0043169;P:GO:0043170;C:GO:0043226;C:GO:0043227;C:GO:0043229;C:GO:0043231;P:GO:0044237;P:GO:0044238;P:GO:0044260;P:GO:0045003;P:GO:0046483;F:GO:0046872;F:GO:0046914;P:GO:0050896;P:GO:0051276;P:GO:0051716;P:GO:0071704;P:GO:0071840;P:GO:0090304;F:GO:0097159;F:GO:0097367;F:GO:1901265;P:GO:1901360;F:GO:1901363;F:GO:0008094;F:GO:0140658	1427	-	9.1734211065987	9.41162874265841	9.10831865674198	10.0896740890228	10.972000414957	10.9242319409592	9.68224949895871	9.52318762460773	9.79938595894375	2.01231	2.45338	1.86348	4.00371	7.93594	7.76336	3.42774	2.51411	3.48524	2.10972	0.306781	6.56767	2.22213	3.14236	0.54484	-1.00873486736506	1.92e-05	-1.44416091731866	9.92e-10	0.418825935652868	0.11014	core	TRUE
LP_trans_c0_g17813	LP_trans_c0_g17813_i1.p1	-	-	-	-	-	-	-	485	-	9.85681373232112	9.9646680512202	9.60083452548875	-0.46021330309611	-0.449489513588503	-0.522676925672658	9.23489901193784	9.20015050500669	9.30739513206129	10.0579	11.1799	8.14142	0	0	0	7.78422	6.49475	7.85602	9.79309	1.53647	0	0	7.37833	0.766046	12.8220827654686	1.53e-22	13.4432777307134	1.25e-24	-0.559227108380095	0.000118091	flagellated	TRUE
LP_trans_c0_g17814	LP_trans_c0_g17814_i1.p1	-	-	-	-	-	-	-	283	-	5.74995843001608	5.74304463462101	5.55393932090852	7.73828165736846	7.75123841595982	7.85969480679304	0.392963099546888	-0.582958112812429	-0.654946200170579	1.1716	1.20193	0.987554	5.26236	5.43712	5.96112	0.02243	0	0	1.12036	0.116011	5.55353	0.363635	0.00747666	0.01295	-8.99417954240868	2.37e-14	-2.09678587375265	3.08e-27	-6.76515787972213	1.26e-08	non_dec	TRUE
LP_trans_c0_g17815	LP_trans_c0_g17815_i1.p1	-	-	-	-	-	KAG8458665.1hypothetical protein KFE25_008462	F:GO:0008146;F:GO:0016740	484	-	-1.76575625742917	-0.743916766625386	-1.83184213489838	-1.89464575502473	-1.8894822060281	-1.92469336235468	-1.92629964400648	-1.77883827843672	0.569098157891083	0	0.0120171	0	0	0	0	0	0	0.0543662	0.0040057	0.00693808	0	0	0.0181221	0.0313884	NA	NA	NA	NA	NA	NA	decoupled	FALSE
LP_trans_c0_g17817	LP_trans_c0_g17817_i1.p1	-	-	-	S	-	XP_005786439.1hypothetical protein EMIHUDRAFT_228848	F:GO:0016491;F:GO:0043167;F:GO:0005506;F:GO:0016705;F:GO:0031418	373	-	4.70116640517863	4.48539610501573	5.10820651448703	7.0162037041283	7.11738455739811	7.22431192514934	6.91649728150398	6.20293873947848	6.4239842605599	0.387987	0.343405	0.50122	2.21494	2.43457	2.66685	2.20574	1.14258	1.4981	0.410871	0.081358	2.43879	0.225983	1.61547	0.541215	-0.546509902727472	0.0291577	-2.31762267216893	2.46e-16	1.73441775666129	3.2e-09	core	TRUE
LP_trans_c0_g17818	LP_trans_c0_g17818_i1.p1	-	-	-	ADK	-	CAI4002516.1unnamed protein product	F:GO:0003674;F:GO:0003676;F:GO:0003723;F:GO:0005488;C:GO:0005575;C:GO:0005622;C:GO:0005737;P:GO:0008150;C:GO:0010494;C:GO:0032991;C:GO:0035770;C:GO:0036464;F:GO:0043167;F:GO:0043169;C:GO:0043226;C:GO:0043228;C:GO:0043229;C:GO:0043232;F:GO:0046872;F:GO:0097159;F:GO:1901363;C:GO:1990904	471	-	9.74716989582909	9.79334438460413	9.81074723798671	8.94020999568438	8.90083548143443	9.13513505771218	10.0938595740282	9.57585050769595	9.86633872010219	9.91114	10.5543	10.0218	6.31438	6.29019	7.52595	15.056	8.97217	12.3298	10.1624	0.343854	6.71017	0.706588	12.1193	3.04735	0.856868856271416	1.44e-08	0.778889769361802	2.96e-07	0.077160348696587	0.698022	core	TRUE
LP_trans_c0_g17819	LP_trans_c0_g17819_i1.p1	-	-	-	-	-	-	-	70	-	0.728418517711609	0.623266334180074	-1.42632852064268	-1.51419975638473	-1.50697521375111	-1.55624065119083	1.43331741492418	1.14118803801944	-0.0375139699450031	1.09837	1.01845	0	0	0	0	2.47078	1.64216	0.575944	0.705607	0.612379	0	0	1.56296	0.949896	1.83864516475371	0.0387455	0.871108821778759	0.142667	0.289344955222551	0.634539	flagellated	TRUE
LP_trans_c0_g1782	LP_trans_c0_g1782_i1.p7	-	-	-	-	-	-	-	59	-	0.352413408461823	0.253038958585214	0.96357920733574	-1.72574374491336	-1.71944226637748	-1.76241316603585	-1.76437343587312	-1.58441491691359	-1.62938988010561	2.38503	2.2115	4.10812	0	0	0	0	0	0	2.90155	1.04852	0	0	0	0	NA	NA	NA	NA	NA	NA	haploid	FALSE
LP_trans_c0_g17820	LP_trans_c0_g17820_i1.p1	-	-	-	E	ko:K19619	XP_005786449.1hypothetical protein EMIHUDRAFT_111400	F:GO:0003824	371	CL9891Contig1	7.92150012014113	7.72753585658247	7.87333582207946	7.95296236471078	8.08395856228863	7.95527164030033	7.71509262014724	7.69039354556711	7.613197389813	3.70999	3.3413	3.47034	4.23751	4.75398	4.41661	3.8334	3.22014	3.42537	3.50721	0.187088	4.46937	0.262244	3.49297	0.312166	-0.321658731735653	0.0108422	-0.155274670833465	0.238375	-0.165757267860096	0.254176	core	TRUE
LP_trans_c0_g17821	LP_trans_c0_g17821_i1.p1	-	-	-	-	-	XP_005760244.1hypothetical protein EMIHUDRAFT_258493; partial	-	860	-	5.697171401001	6.31466649653207	5.46666843940204	2.25892836379776	2.34650782852116	1.20554595710218	4.6352304452447	3.96500902791478	4.51029801969594	0.272795	0.430549	0.224943	0.0258499	0.0267083	0.0102058	0.146232	0.0809924	0.133914	0.309429	0.107587	0.0209213	0.00928987	0.120379	0.0346618	2.33754321799683	1.87e-05	3.91058229614522	7.31e-13	-1.39063497559709	0.000520373	core	TRUE
LP_trans_c0_g17822	LP_trans_c0_g17822_i1.p1	-	-	-	-	-	XP_005778750.1hypothetical protein EMIHUDRAFT_100415	-	332	-	8.54906576288039	7.59482701457037	8.66272562407794	-0.692797403471141	-0.682404784370108	-0.753348915443365	7.51498628923388	7.64366131334338	7.25884082080719	6.69425	3.54697	7.00948	0	0	0	3.88139	3.63025	3.11546	5.75023	1.91458	0	0	3.54237	0.390458	10.9007095716945	7.01e-16	11.8784028079751	1.62e-18	-0.797017726424408	0.0160158	flagellated	TRUE
LP_trans_c0_g17823	LP_trans_c0_g17823_i1.p1	-	-	-	-	-	CAB9508528.1expressed unknown protein	F:GO:0003824;F:GO:0016491;F:GO:0030151;F:GO:0030170;F:GO:0046872;F:GO:0051536;F:GO:0051537	256	Ctg9213	8.55695176144516	8.46087246348311	8.5571720110182	9.71893291208628	9.77841534524351	9.73886911479115	8.68857796274814	8.85833111624141	8.89922376859868	9.2203	8.89249	8.92116	23.143	24.6973	24.4189	12.0605	11.6011	13.4001	9.01131	0.181551	24.0864	0.828759	12.3539	0.934697	-0.929405601199726	7.76e-24	-1.22004567840425	4.91e-38	0.288567451099474	0.00694304	core	TRUE
LP_trans_c0_g17824	LP_trans_c0_g17824_i1.p1	-	-	-	S	ko:K10523,ko:K10614	XP_005778753.1hypothetical protein EMIHUDRAFT_450242	P:GO:0016311;F:GO:0016791;C:GO:0016020;F:GO:0005515	561	-	10.6868362710198	10.5371306680122	10.6594225533284	10.6007953419651	10.3781038480029	10.5703325535331	10.6609477684797	10.2870770171934	10.3957415042324	15.5553	14.454	14.7638	16.3714	14.3561	16.6786	18.2321	12.0129	14.5454	14.9244	0.567951	15.802	1.26158	14.9301	3.1274	NA	NA	NA	NA	NA	NA	core	FALSE
LP_trans_c0_g17825	LP_trans_c0_g17825_i1.p1	-	-	-	-	-	-	F:GO:0005515	222	sing_CL4295Contig1	9.83469218494374	9.93104506416948	10.0728941739721	-0.545900807581727	-0.535264808259494	-0.607857824244741	8.23326343383151	8.11720702292648	7.86445699835793	27.6376	30.476	31.5576	0	0	0	10.8137	8.52653	8.027	29.8904	2.02452	0	0	9.1224	1.48583	11.5513288588343	1.39e-18	13.6489053146555	3.39e-25	-1.86015828135484	4.44e-34	flagellated	TRUE
LP_trans_c0_g17827	LP_trans_c0_g17827_i1.p1	-	-	-	-	-	XP_005786458.1hypothetical protein EMIHUDRAFT_467644	-	153	-	4.19631282571792	3.80717659012202	4.31304860647585	-1.26575075105644	-1.25643169587113	-1.3199799858477	3.02662555586741	3.61624871861227	2.06912678831703	1.11407	0.860845	1.17269	0	0	0	0.556911	0.740285	0.259635	1.0492	0.165734	0	0	0.518944	0.242564	5.73941764387818	3e-05	7.21690437338786	3.07e-07	-0.902402072961139	0.0997101	flagellated	TRUE
LP_trans_c0_g17828	LP_trans_c0_g17828_i2.p1	-	-	-	S	ko:K10523,ko:K10614	XP_005786458.1hypothetical protein EMIHUDRAFT_467644	-	548	-	6.25605022656685	6.23657412844916	6.49278703714716	4.18728128268344	4.333197703017	3.80273086519156	4.5801115067131	5.2986452632928	4.47924982402691	0.73222	0.793844	0.892557	0.200682	0.228081	0.158462	0.283813	0.404211	0.200835	0.806207	0.0808805	0.195741	0.0350714	0.296286	0.10226	0.669871354359173	0.050864	2.20265576055503	5.81e-12	-1.46581543384119	2.27e-06	core	TRUE
LP_trans_c0_g17829	LP_trans_c0_g17829_i1.p1	-	-	-	I	ko:K00999,ko:K15893	XP_005778754.1CDP-diacylglycerol-inositol 3-phosphatidyltransferase	F:GO:0003674;F:GO:0003824;F:GO:0003881;F:GO:0005488;C:GO:0005575;C:GO:0005622;C:GO:0005737;C:GO:0005783;C:GO:0005794;P:GO:0006629;P:GO:0006644;P:GO:0006793;P:GO:0006796;P:GO:0008150;P:GO:0008152;P:GO:0008610;P:GO:0008654;P:GO:0009058;P:GO:0009987;C:GO:0012505;C:GO:0016020;C:GO:0016021;F:GO:0016740;F:GO:0016772;F:GO:0016780;F:GO:0017169;P:GO:0019637;C:GO:0031224;F:GO:0043167;F:GO:0043169;C:GO:0043226;C:GO:0043227;C:GO:0043229;C:GO:0043231;P:GO:0044237;P:GO:0044238;P:GO:0044249;P:GO:0044255;F:GO:0046872;P:GO:0071704;P:GO:0090407;P:GO:1901576	186	Ctg4739	9.02432899273053	9.25488053629322	9.40290261644733	10.0849325376434	10.0992009445894	10.2595136168927	9.13322659666842	9.07229227549803	9.34147235878567	20.1449	24.3914	25.3658	47.1025	48.7081	55.3467	25.9353	21.2443	28.766	23.3007	2.77609	50.3858	4.37063	25.3152	3.799	-0.954503422453834	1.01e-12	-0.906395151957402	1.55e-11	-0.0490155767304463	0.795057	core	TRUE
LP_trans_c0_g1783	LP_trans_c0_g1783_i3.p2	-	-	-	A	ko:K12572	KAI9143254.1hypothetical protein BKA69DRAFT_1133639	P:GO:0000003;F:GO:0000166;F:GO:0000175;P:GO:0000288;P:GO:0000289;P:GO:0000290;C:GO:0000932;P:GO:0000956;F:GO:0003674;F:GO:0003676;F:GO:0003723;F:GO:0003824;F:GO:0004518;F:GO:0004527;F:GO:0004532;F:GO:0004535;F:GO:0004540;F:GO:0004672;F:GO:0005488;F:GO:0005515;F:GO:0005524;C:GO:0005575;C:GO:0005622;C:GO:0005737;C:GO:0005829;P:GO:0006139;P:GO:0006396;P:GO:0006397;P:GO:0006401;P:GO:0006402;P:GO:0006468;P:GO:0006605;P:GO:0006725;P:GO:0006793;P:GO:0006796;P:GO:0006807;P:GO:0006810;P:GO:0006886;P:GO:0008104;P:GO:0008150;P:GO:0008152;F:GO:0008408;P:GO:0009056;P:GO:0009057;P:GO:0009892;P:GO:0009987;P:GO:0010467;P:GO:0010468;P:GO:0010603;P:GO:0010605;P:GO:0010606;P:GO:0010629;P:GO:0010638;P:GO:0015031;P:GO:0015833;P:GO:0016070;P:GO:0016071;F:GO:0016301;P:GO:0016310;F:GO:0016740;F:GO:0016772;F:GO:0016773;F:GO:0016787;F:GO:0016788;F:GO:0016796;F:GO:0016896;F:GO:0017076;P:GO:0019222;P:GO:0019439;P:GO:0019538;F:GO:0030554;C:GO:0031251;P:GO:0031334;F:GO:0032553;F:GO:0032555;F:GO:0032559;C:GO:0032991;P:GO:0033036;P:GO:0033043;P:GO:0034641;P:GO:0034655;F:GO:0035639;C:GO:0035770;F:GO:0036094;P:GO:0036211;C:GO:0036464;P:GO:0042886;F:GO:0043167;F:GO:0043168;F:GO:0043169;P:GO:0043170;C:GO:0043226;C:GO:0043228;C:GO:0043229;C:GO:0043232;P:GO:0043254;P:GO:0043412;P:GO:0044087;P:GO:0044089;P:GO:0044237;P:GO:0044238;P:GO:0044248;P:GO:0044260;P:GO:0044265;P:GO:0044270;P:GO:0045184;P:GO:0046483;P:GO:0046700;F:GO:0046872;P:GO:0046907;P:GO:0048518;P:GO:0048519;P:GO:0048522;P:GO:0050789;P:GO:0050794;P:GO:0051128;P:GO:0051130;P:GO:0051179;P:GO:0051234;P:GO:0051641;P:GO:0051649;P:GO:0060255;P:GO:0065007;P:GO:0070727;P:GO:0071702;P:GO:0071704;P:GO:0071705;P:GO:0090304;P:GO:0090305;P:GO:0090501;P:GO:0090503;F:GO:0097159;F:GO:0097367;F:GO:0140096;F:GO:0140098;F:GO:1901265;P:GO:1901360;P:GO:1901361;F:GO:1901363;P:GO:1901564;P:GO:1901575;P:GO:1902115;P:GO:1902117;C:GO:1990904;F:GO:0008143	429	CL1514Contig1	10.4864090495923	10.4216912401329	10.5132092268774	10.480385711845	10.2816001572935	10.3988026681934	10.6459814211629	10.6039780312852	10.707887273203	21.8856	24.3827	22.2337	26.5786	24.4044	25.2116	28.9744	25.1615	27.345	22.834	1.35247	25.3982	1.09908	27.1603	1.91315	0.263460251280674	0.00151374	0.0846954913849342	0.348052	0.177023527714971	0.0456115	core	TRUE
LP_trans_c0_g17831	LP_trans_c0_g17831_i1.p1	-	-	-	J	ko:K01868,ko:K11131	XP_005786464.1hypothetical protein EMIHUDRAFT_313864	P:GO:0000003;P:GO:0000154;P:GO:0000454;P:GO:0000455;P:GO:0000495;P:GO:0000723;P:GO:0001522;C:GO:0001650;P:GO:0003006;F:GO:0003674;F:GO:0003676;F:GO:0003720;F:GO:0003723;F:GO:0003824;F:GO:0003964;F:GO:0005488;C:GO:0005575;C:GO:0005622;C:GO:0005634;C:GO:0005654;C:GO:0005697;C:GO:0005730;C:GO:0005732;C:GO:0005737;C:GO:0005829;C:GO:0005911;P:GO:0006139;P:GO:0006259;P:GO:0006278;P:GO:0006364;P:GO:0006396;P:GO:0006399;P:GO:0006403;P:GO:0006725;P:GO:0006807;P:GO:0006996;P:GO:0007004;P:GO:0007275;P:GO:0007276;P:GO:0007281;P:GO:0007444;P:GO:0008033;P:GO:0008150;P:GO:0008152;P:GO:0008283;P:GO:0008284;P:GO:0009058;P:GO:0009059;P:GO:0009451;C:GO:0009506;P:GO:0009888;P:GO:0009889;P:GO:0009891;P:GO:0009892;P:GO:0009893;P:GO:0009894;P:GO:0009895;F:GO:0009982;P:GO:0009987;P:GO:0010035;P:GO:0010038;P:GO:0010467;P:GO:0010468;P:GO:0010556;P:GO:0010557;P:GO:0010604;P:GO:0010605;P:GO:0010608;P:GO:0010638;P:GO:0010833;C:GO:0015030;P:GO:0016043;P:GO:0016070;P:GO:0016071;P:GO:0016072;P:GO:0016073;P:GO:0016074;P:GO:0016556;C:GO:0016604;F:GO:0016740;F:GO:0016772;F:GO:0016779;F:GO:0016853;F:GO:0016866;P:GO:0018130;P:GO:0019219;P:GO:0019222;P:GO:0019438;P:GO:0019953;P:GO:0022412;P:GO:0022414;P:GO:0022613;C:GO:0030054;P:GO:0030154;F:GO:0030515;P:GO:0031118;P:GO:0031120;P:GO:0031123;P:GO:0031126;P:GO:0031323;P:GO:0031324;P:GO:0031325;P:GO:0031326;P:GO:0031328;P:GO:0031329;P:GO:0031330;C:GO:0031429;C:GO:0031974;C:GO:0031981;P:GO:0032200;P:GO:0032204;P:GO:0032206;P:GO:0032210;P:GO:0032212;P:GO:0032501;P:GO:0032502;P:GO:0032504;P:GO:0032879;P:GO:0032880;C:GO:0032991;P:GO:0033036;P:GO:0033043;P:GO:0033044;P:GO:0033979;F:GO:0034061;P:GO:0034470;F:GO:0034513;P:GO:0034641;P:GO:0034645;P:GO:0034654;P:GO:0034660;P:GO:0034964;P:GO:0035220;P:GO:0035295;P:GO:0040031;P:GO:0042127;P:GO:0042221;P:GO:0042254;P:GO:0042592;P:GO:0043085;P:GO:0043144;P:GO:0043170;C:GO:0043226;C:GO:0043227;C:GO:0043228;C:GO:0043229;C:GO:0043231;C:GO:0043232;C:GO:0043233;P:GO:0043412;P:GO:0043487;P:GO:0043489;P:GO:0043628;P:GO:0044085;P:GO:0044093;P:GO:0044237;P:GO:0044238;P:GO:0044249;P:GO:0044260;P:GO:0044271;P:GO:0044703;P:GO:0045934;P:GO:0045935;P:GO:0046483;P:GO:0046689;P:GO:0048468;P:GO:0048513;P:GO:0048518;P:GO:0048519;P:GO:0048522;P:GO:0048523;P:GO:0048609;P:GO:0048731;P:GO:0048856;P:GO:0048869;P:GO:0050789;P:GO:0050790;P:GO:0050794;P:GO:0050896;P:GO:0051052;P:GO:0051054;P:GO:0051128;P:GO:0051130;P:GO:0051171;P:GO:0051172;P:GO:0051173;P:GO:0051179;P:GO:0051252;P:GO:0051253;P:GO:0051276;P:GO:0051338;P:GO:0051347;P:GO:0051972;P:GO:0051973;C:GO:0055044;P:GO:0060249;P:GO:0060255;P:GO:0060341;P:GO:0060429;P:GO:0065007;P:GO:0065008;P:GO:0065009;C:GO:0070013;F:GO:0070034;P:GO:0070201;P:GO:0070202;P:GO:0070203;P:GO:0071704;P:GO:0071840;P:GO:0071897;C:GO:0072588;C:GO:0072589;P:GO:0080090;P:GO:0090304;C:GO:0090661;P:GO:0090666;P:GO:0090669;P:GO:0090670;P:GO:0090685;F:GO:0097159;F:GO:0140097;P:GO:1901360;P:GO:1901362;F:GO:1901363;P:GO:1901576;P:GO:1902369;C:GO:1902494;P:GO:1903829;P:GO:1904356;P:GO:1904358;P:GO:1904814;P:GO:1904816;P:GO:1904851;P:GO:1904872;P:GO:1904874;P:GO:1904951;P:GO:1990481;C:GO:1990904;P:GO:2000112;P:GO:2000278;P:GO:2000573;P:GO:2001252	461	-	12.0960161902663	12.0588904324665	12.1295724257634	12.4222476363131	12.343560351509	12.3976396163526	11.9709593249415	11.8129418924066	12.0623587921845	51.7269	51.9816	51.2218	72.5206	70.2972	74.1837	56.5881	43.3293	57.8573	51.6434	0.386719	72.3338	1.94996	52.5916	8.04642	-0.433971292877323	1.29e-07	-0.290494406584889	0.000471176	-0.141661623621459	0.125918	core	TRUE
LP_trans_c0_g17832	LP_trans_c0_g17832_i1.p1	-	-	-	-	-	XP_005786468.1hypothetical protein EMIHUDRAFT_228891	F:GO:0005488;F:GO:0016491;F:GO:0004497;F:GO:0005506;F:GO:0016702;F:GO:0016705;F:GO:0020037;F:GO:0046872	959	-	9.7251413770403	9.80330784015907	9.67062854653351	10.4346574396515	10.7342534787787	10.5141060824822	10.2106279706724	10.279991772417	10.2021762255186	3.67986	4.20925	3.4762	7.12988	9.08892	7.89455	6.35813	5.6428	6.03614	3.78844	0.378397	8.03778	0.987342	6.01236	0.358258	-0.332613474915555	0.00172397	-0.830426909179232	2.5e-15	0.49401273139563	7.03e-06	core	TRUE
LP_trans_c0_g17834	LP_trans_c0_g17834_i1.p1	-	-	-	V	-	XP_005786471.1hypothetical protein EMIHUDRAFT_228894	C:GO:0016020	364	Ctg960.1	9.08140566344911	9.10280418337319	9.11907589823631	9.5957927871066	9.7178668718368	9.79096824868431	9.07132744963378	9.11924751572275	8.97337082877809	7.57206	7.80799	7.43484	12.3847	13.607	14.5482	9.08935	7.93767	8.21486	7.60496	0.188736	13.5133	1.08481	8.41396	0.601099	-0.646959109830241	2.31e-12	-0.601210525065235	9.19e-11	-0.0454581848262618	0.722605	core	TRUE
LP_trans_c0_g17835	LP_trans_c0_g17835_i1.p1	-	-	-	U	-	XP_005786473.1hypothetical protein EMIHUDRAFT_71492; partial	P:GO:0001522;P:GO:0006364;F:GO:0003723;F:GO:0009982;C:GO:0016020	346	CL4036Contig1	13.4636040227254	13.6193914856482	13.6522144430782	13.3648018384805	13.5258723152166	13.3593246484453	13.5778958911842	13.3065932263655	13.4331627202949	188.181	216.256	207.554	196.308	224.818	203.499	243.15	172.073	210.954	203.997	14.3717	208.208	14.8269	208.726	35.5911	NA	NA	NA	NA	NA	NA	core	FALSE
LP_trans_c0_g17837	LP_trans_c0_g17837_i3.p1	-	-	-	O	ko:K21437	XP_005761330.1hypothetical protein EMIHUDRAFT_120817	P:GO:0008152;P:GO:0009987;F:GO:0016740;C:GO:0110165;F:GO:0005515	588	89102	9.65942889133351	9.41182297821083	9.45714288964473	9.43247027645622	9.23313084886015	9.36171229614381	9.71910816007403	10.0526560011948	9.86072988001267	8.14817	7.40741	7.4085	7.85905	7.78124	8.29649	10.9755	10.7757	11.222	7.65469	0.427364	7.97893	0.277756	10.9911	0.223575	0.532477158486303	4.56e-05	0.166026853962606	0.240072	0.365680548873825	0.00817329	core	TRUE
LP_trans_c0_g17838	LP_trans_c0_g17838_i1.p1	-	-	-	-	-	XP_005761328.1hypothetical protein EMIHUDRAFT_248897	P:GO:0098869;F:GO:0016209;F:GO:0016491	179	CL10596Contig1	2.62979525939574	2.02325771282655	4.50081216835111	6.25391287106389	9.87433168784135	9.9759428705139	5.07743145005465	4.49868842936189	5.97085969794013	0.238678	0.132787	0.90445	3.57166	45.6451	49.774	1.67514	0.951588	3.00369	0.425305	0.418316	32.9969	25.5665	1.87681	1.04081	-3.59456340178644	0.000121485	-5.6326659267814	2.92e-08	1.08550291928959	0.121604	core	TRUE
LP_trans_c0_g17839	LP_trans_c0_g17839_i1.p1	-	-	-	U	-	XP_005786481.1hypothetical protein EMIHUDRAFT_228906	F:GO:0005515	751	-	9.76801526150872	9.80143720544837	9.75316022853576	9.13235697505264	9.21705321313204	8.90145937275074	9.5041688257373	9.65241237131733	9.50151429654301	5.95086	6.281	5.69755	4.27153	4.63915	3.78474	5.90998	5.60012	5.6599	5.97647	0.292568	4.23181	0.428586	5.72333	0.164379	0.462052218038828	3.25e-05	0.682344396673587	4.49e-10	-0.219068049170214	0.0669042	core	TRUE
LP_trans_c0_g1784	LP_trans_c0_g1784_i1.p1	-	-	-	A	ko:K14376	XP_005790612.1hypothetical protein EMIHUDRAFT_462293	F:GO:0000166;F:GO:0000287;F:GO:0003674;F:GO:0003676;F:GO:0003723;F:GO:0003824;F:GO:0004652;F:GO:0005488;F:GO:0005524;C:GO:0005575;C:GO:0005622;C:GO:0005634;C:GO:0005654;C:GO:0005737;C:GO:0005847;C:GO:0005849;P:GO:0006139;P:GO:0006378;P:GO:0006396;P:GO:0006397;P:GO:0006725;P:GO:0006807;P:GO:0008150;P:GO:0008152;P:GO:0009987;P:GO:0010467;P:GO:0010468;P:GO:0016070;P:GO:0016071;F:GO:0016740;F:GO:0016772;F:GO:0016779;F:GO:0017076;P:GO:0019219;P:GO:0019222;F:GO:0030145;F:GO:0030554;P:GO:0031123;P:GO:0031124;P:GO:0031323;P:GO:0031440;C:GO:0031974;C:GO:0031981;F:GO:0032553;F:GO:0032555;F:GO:0032559;C:GO:0032991;P:GO:0034641;F:GO:0035639;F:GO:0036094;F:GO:0043167;F:GO:0043168;F:GO:0043169;P:GO:0043170;C:GO:0043226;C:GO:0043227;C:GO:0043229;C:GO:0043231;C:GO:0043233;P:GO:0043631;P:GO:0044237;P:GO:0044238;P:GO:0046483;F:GO:0046872;F:GO:0046914;P:GO:0050684;P:GO:0050789;P:GO:0050794;P:GO:0051171;P:GO:0051252;P:GO:0060255;P:GO:0065007;C:GO:0070013;F:GO:0070566;P:GO:0071704;P:GO:0080090;P:GO:0090304;F:GO:0097159;F:GO:0097367;F:GO:1901265;P:GO:1901360;F:GO:1901363;P:GO:1903311	567	-	9.21753936929116	9.4026209101059	9.33189672980283	8.9576607589673	9.06637742132899	9.00960155164175	9.40081562693675	9.23131165267604	9.31157276860362	5.54852	6.50875	5.81252	5.17348	5.71359	5.58179	7.52289	5.71364	6.78303	5.95659	0.496066	5.48962	0.281602	6.67319	0.909616	0.305933442645702	0.00206451	0.30687197862762	0.0019727	-0.00210336633512124	0.988508	core	TRUE
LP_trans_c0_g17841	LP_trans_c0_g17841_i1.p1	-	-	-	J	ko:K08176	XP_005786483.1hypothetical protein EMIHUDRAFT_467648	P:GO:0055085;F:GO:0022857;C:GO:0016020	513	-	10.2369759311383	9.99886266519225	10.2462890492832	10.3951230995964	10.4388396540977	10.3030728491456	10.6159764676049	10.7841971168809	10.6756910304001	11.5494	10.1261	10.9822	14.1981	15.1467	13.9653	17.7173	17.3169	17.7344	10.8859	0.716533	14.4367	0.625808	17.5895	0.236262	0.311612363393801	0.00283499	-0.213728567084033	0.0473015	0.526239620840883	6.28e-07	core	TRUE
LP_trans_c0_g17842	LP_trans_c0_g17842_i1.p3	-	-	-	-	-	-	-	51	-	0.698818883634414	-0.723514400776904	-1.84352772390087	-1.90844938246691	-1.90311169390256	-1.93951033882384	-1.94117079197525	-1.78873632389933	-1.82683251756967	10.4849	2.43051	0	0	0	0	0	0	0	4.30514	5.48807	0	0	0	0	NA	NA	NA	NA	NA	NA	haploid	FALSE
LP_trans_c0_g17844	LP_trans_c0_g17844_i1.p1	-	-	-	S	-	XP_005778774.1hypothetical protein EMIHUDRAFT_100432	F:GO:0005509;C:GO:0005856;F:GO:0005515	690	-	10.5609934551791	10.7606076332818	10.5259596601326	6.15041469196397	6.21874849874181	5.63905897931458	8.90601734255131	9.02134372367986	8.40121050331374	11.3788	13.4826	10.7424	0.588016	0.631526	0.427652	4.29086	3.97389	2.89679	11.868	1.43412	0.549065	0.107373	3.72051	0.730763	2.76867157324413	1.17e-35	4.60412548177538	5.56e-98	-1.79860124194832	6.22e-19	core	TRUE
LP_trans_c0_g17846	LP_trans_c0_g17846_i3.p1	-	-	-	S	ko:K00870	XP_005786492.1hypothetical protein EMIHUDRAFT_228919	P:GO:0000075;F:GO:0000166;P:GO:0000245;P:GO:0000278;P:GO:0000375;P:GO:0000377;P:GO:0000398;P:GO:0001558;F:GO:0003674;F:GO:0003824;F:GO:0004672;F:GO:0004674;F:GO:0004712;F:GO:0005488;F:GO:0005524;F:GO:0005543;C:GO:0005575;C:GO:0005622;C:GO:0005634;C:GO:0005737;C:GO:0005826;C:GO:0005856;C:GO:0005886;C:GO:0005938;P:GO:0006139;P:GO:0006376;P:GO:0006396;P:GO:0006397;P:GO:0006468;P:GO:0006725;P:GO:0006793;P:GO:0006796;P:GO:0006807;P:GO:0006873;P:GO:0007049;P:GO:0007093;P:GO:0007154;P:GO:0007165;P:GO:0007346;P:GO:0008104;P:GO:0008150;P:GO:0008152;F:GO:0008289;P:GO:0008360;P:GO:0008361;P:GO:0008380;C:GO:0009898;P:GO:0009987;P:GO:0010389;P:GO:0010467;P:GO:0010468;P:GO:0010564;P:GO:0010948;P:GO:0010972;C:GO:0015629;C:GO:0016020;P:GO:0016043;P:GO:0016070;P:GO:0016071;F:GO:0016301;P:GO:0016310;F:GO:0016740;F:GO:0016772;F:GO:0016773;F:GO:0017076;P:GO:0019219;P:GO:0019222;P:GO:0019538;P:GO:0019725;C:GO:0019897;C:GO:0019898;P:GO:0022402;P:GO:0022603;P:GO:0022604;P:GO:0022607;P:GO:0022613;P:GO:0022618;P:GO:0023052;P:GO:0030003;P:GO:0030307;C:GO:0030427;C:GO:0030428;F:GO:0030554;C:GO:0030863;C:GO:0030864;C:GO:0031234;P:GO:0031323;P:GO:0031567;P:GO:0031569;C:GO:0032153;P:GO:0032386;P:GO:0032388;P:GO:0032465;P:GO:0032535;F:GO:0032553;F:GO:0032555;F:GO:0032559;P:GO:0032878;P:GO:0032879;P:GO:0032880;P:GO:0032954;P:GO:0032956;P:GO:0032970;P:GO:0033036;P:GO:0033043;P:GO:0033157;P:GO:0034641;F:GO:0035091;P:GO:0035556;F:GO:0035639;C:GO:0035839;F:GO:0036094;P:GO:0036211;P:GO:0040008;P:GO:0042221;P:GO:0042306;P:GO:0042307;P:GO:0042592;F:GO:0043167;F:GO:0043168;P:GO:0043170;C:GO:0043226;C:GO:0043227;C:GO:0043228;C:GO:0043229;C:GO:0043231;C:GO:0043232;P:GO:0043412;P:GO:0043933;P:GO:0044085;P:GO:0044087;P:GO:0044237;P:GO:0044238;P:GO:0044260;P:GO:0045786;P:GO:0045927;P:GO:0045930;P:GO:0046483;P:GO:0046822;P:GO:0046824;P:GO:0048518;P:GO:0048519;P:GO:0048522;P:GO:0048523;P:GO:0048638;P:GO:0048639;P:GO:0048878;P:GO:0050684;P:GO:0050789;P:GO:0050793;P:GO:0050794;P:GO:0050801;P:GO:0050896;P:GO:0051049;P:GO:0051050;P:GO:0051094;P:GO:0051128;P:GO:0051130;P:GO:0051171;P:GO:0051179;P:GO:0051222;P:GO:0051223;P:GO:0051252;C:GO:0051285;C:GO:0051286;P:GO:0051302;P:GO:0051493;P:GO:0051510;P:GO:0051512;P:GO:0051516;P:GO:0051518;P:GO:0051519;P:GO:0051641;P:GO:0051716;P:GO:0051726;P:GO:0055080;P:GO:0055082;P:GO:0060255;P:GO:0060341;P:GO:0065003;P:GO:0065007;P:GO:0065008;P:GO:0070201;P:GO:0070727;C:GO:0070938;P:GO:0071342;P:GO:0071704;P:GO:0071826;P:GO:0071840;C:GO:0071944;P:GO:0080090;P:GO:0090066;P:GO:0090087;P:GO:0090304;P:GO:0090316;F:GO:0097159;F:GO:0097367;C:GO:0098552;C:GO:0098562;C:GO:0099568;C:GO:0099738;C:GO:0120105;F:GO:0140096;P:GO:1900180;P:GO:1900182;F:GO:1901265;P:GO:1901360;F:GO:1901363;P:GO:1901564;P:GO:1901648;F:GO:1901981;P:GO:1901987;P:GO:1901988;P:GO:1901990;P:GO:1901991;P:GO:1902412;P:GO:1902471;P:GO:1902749;P:GO:1902750;P:GO:1903047;P:GO:1903066;P:GO:1903067;P:GO:1903076;P:GO:1903077;P:GO:1903311;P:GO:1903436;P:GO:1903505;P:GO:1903828;P:GO:1903829;P:GO:1904375;P:GO:1904376;P:GO:1904589;P:GO:1904591;P:GO:1904951;P:GO:1905475;P:GO:1905476;P:GO:2000073;P:GO:2000769;P:GO:0018105;P:GO:0018107;P:GO:0018108;F:GO:0004713;F:GO:0005515	767	CL189Contig2	10.5339002451366	10.6123030991165	10.6342132998973	10.7657550314629	10.7862797677931	10.6967240183378	10.9034634108092	10.9244190102643	10.9162114990832	15.1421	16.2596	15.3895	19.2988	19.6644	19.2709	23.1499	18.9231	21.3463	15.5971	0.586946	19.4114	0.219564	21.1398	2.12095	0.165294751721242	0.00908321	-0.156004643641444	0.0157089	0.319971657786798	5.17e-07	core	TRUE
LP_trans_c0_g17847	LP_trans_c0_g17847_i1.p1	-	-	-	-	-	XP_005786494.1hypothetical protein EMIHUDRAFT_111431	-	277	CL16Contig2	8.4243559142838	8.61947452034237	8.60656730246007	9.63979180884248	9.70314611021736	9.56559732168807	8.67163757371927	8.702891824959	9.0992996755692	46.463	48.5591	45.3282	79.3822	94.2185	94.1609	57.6328	54.1604	68.8235	46.7834	1.63909	89.2539	8.54914	60.2056	7.66266	-0.793031979763561	3.75e-08	-1.07557679920037	9.92e-14	0.279492604485512	0.0873422	core	TRUE
LP_trans_c0_g17848	LP_trans_c0_g17848_i1.p1	-	-	-	-	-	XP_005786496.1hypothetical protein EMIHUDRAFT_111433	-	261	-	8.60609540656919	8.56614522348925	8.46162228926473	8.22038034574448	8.17249618885974	8.40581557783835	8.61667719683946	8.53756350064898	8.77473038268737	9.38435	9.39873	8.15405	8.03653	7.84211	9.47461	11.2003	9.0761	12.1195	8.97904	0.714501	8.45109	0.891712	10.7986	1.56095	0.37341901289062	0.00276667	0.275146857921064	0.0332675	0.100349952714252	0.503965	core	TRUE
LP_trans_c0_g17849	LP_trans_c0_g17849_i1.p1	-	-	-	-	-	XP_005766864.1hypothetical protein EMIHUDRAFT_211894	P:GO:0008152;F:GO:0016740;P:GO:0006486;F:GO:0000030;C:GO:0016020	289	-	5.15658421381508	5.72397505407389	5.68442960060964	-1.16294372963081	-1.15334778029039	-1.21878426061582	3.57004810153743	3.71289982985099	3.50324130379199	0.800548	1.23717	1.1282	0	0	0	0.305596	0.290156	0.279852	1.05531	0.227256	0	0	0.291868	0.0129568	6.43267739590497	1.36e-06	8.87708516459232	6.02e-11	-1.89955131972439	3.65e-06	flagellated	TRUE
LP_trans_c0_g1785	LP_trans_c0_g1785_i1.p1	-	-	-	J	ko:K02938	XP_005790611.1hypothetical protein EMIHUDRAFT_200700	P:GO:0002181;F:GO:0003674;F:GO:0003676;F:GO:0003723;F:GO:0003735;F:GO:0005198;F:GO:0005488;C:GO:0005575;C:GO:0005622;C:GO:0005737;C:GO:0005829;C:GO:0005840;P:GO:0006412;P:GO:0006518;P:GO:0006807;P:GO:0008150;P:GO:0008152;P:GO:0009058;P:GO:0009059;P:GO:0009987;P:GO:0010467;C:GO:0015934;P:GO:0019538;F:GO:0019843;C:GO:0022625;C:GO:0022626;C:GO:0030684;C:GO:0030687;C:GO:0032991;P:GO:0034641;P:GO:0034645;P:GO:0043043;P:GO:0043170;C:GO:0043226;C:GO:0043228;C:GO:0043229;C:GO:0043232;P:GO:0043603;P:GO:0043604;P:GO:0044237;P:GO:0044238;P:GO:0044249;P:GO:0044260;P:GO:0044271;C:GO:0044391;P:GO:0071704;F:GO:0097159;F:GO:1901363;P:GO:1901564;P:GO:1901566;P:GO:1901576;C:GO:1990904	257	est_4448	15.4686578764877	15.2044555957087	15.6023713155783	15.594101623204	15.491691679731	15.6568428782416	14.9159518158605	15.0308428119889	15.0117811756854	1106.49	949.524	1174.72	1349.09	1286.34	1466.45	899.108	832.335	922.101	1076.91	115.474	1367.29	91.4251	884.514	46.6286	-0.59056273733245	7.21e-07	-0.146335510763083	0.256482	-0.447455259816867	0.000358085	core	TRUE
LP_trans_c0_g17850	LP_trans_c0_g17850_i1.p1	-	-	-	-	-	XP_005788374.1hypothetical protein EMIHUDRAFT_455216	-	224	-	9.0889594727579	9.48445374641111	9.57635723115234	7.50616574067932	7.43639985537563	7.56301295959882	7.09924306624663	8.14146372740835	7.2534916317344	16.1068	21.8792	21.8825	5.97028	5.82235	6.46403	4.8002	8.48722	5.12847	19.9562	3.33365	6.08555	0.336015	6.13863	2.04055	0.0644263070386224	0.847548	1.85511326928199	2.41e-11	-1.7818541477315	3.19e-10	core	TRUE
LP_trans_c0_g17852	LP_trans_c0_g17852_i1.p1	-	-	-	-	-	-	-	235	est_8713	4.64292861833567	4.67922318757381	4.33736508412905	9.01213690611923	8.9810927513953	9.07029419784796	8.09720283894378	8.75034693563932	8.29632936448361	0.675561	0.715896	0.526404	16.1039	16.1354	17.4505	9.0891	12.2486	10.0199	0.639287	0.0998183	16.5632	0.768502	10.4525	1.62356	-0.601367343061938	0.00229767	-4.48391934265433	4.46e-66	3.85807602996889	4.3e-48	core	TRUE
LP_trans_c0_g17853	LP_trans_c0_g17853_i1.p1	-	-	-	S	-	XP_005778790.1hypothetical protein EMIHUDRAFT_450250	P:GO:0016310;F:GO:0016301;C:GO:0016020	879	-	10.8348514412228	10.8952636106273	10.6661840535514	10.6963404249587	10.4587853747715	10.503406392707	10.964751844653	11.0537281650526	10.9038499356326	10.7562	11.5724	9.25766	10.9279	9.48977	9.94985	14.0866	12.8079	12.9379	10.5287	1.17401	10.1225	0.734418	13.2775	0.703756	0.416282307857473	0.000115854	0.243870015156965	0.0286136	0.172134821463633	0.153585	core	TRUE
LP_trans_c0_g17854	LP_trans_c0_g17854_i1.p1	-	-	-	S	ko:K08994	XP_005786504.1hypothetical protein EMIHUDRAFT_441371	P:GO:1902476;F:GO:0005254;C:GO:0016020	387	CL1Contig2663	-1.25352193161216	-1.36770809503641	-1.37841741907745	7.28728894778508	7.52135136870503	7.68311323384394	-1.55693236200623	-1.27824560107587	-1.34789457844807	0	0	0	2.6895	3.24453	3.6927	0	0	0	0	0	3.20891	0.50255	0	0	-11.119478489512	4.32e-16	-11.0174923245435	7.61e-16	-0.0208953159664517	0.981846	calcified	TRUE
LP_trans_c0_g17855	LP_trans_c0_g17855_i1.p1	-	-	-	-	-	XP_005785203.1hypothetical protein EMIHUDRAFT_112120	-	339	-	5.11284030981683	5.21348298200619	4.33303835328923	-1.03504346952321	-1.02543890403796	-1.0910382730673	5.52565328080479	6.01283440024366	6.21793236953877	0.614631	0.680218	0.34151	0	0	0	0.981209	1.18572	1.53868	0.545453	0.179639	0	0	1.2352	0.282009	9.26779480376156	1.11e-11	8.04539690703686	3.1e-09	0.928725702655791	0.0184305	flagellated	TRUE
LP_trans_c0_g17856	LP_trans_c0_g17856_i4.p1	-	-	-	A	ko:K06065,ko:K13095,ko:K13210	XP_005778799.1hypothetical protein EMIHUDRAFT_205373	P:GO:0009737;P:GO:0048024;F:GO:0003729;F:GO:0008270;F:GO:0045131;C:GO:0005654;C:GO:0005681;C:GO:0005730;P:GO:0000398;F:GO:0003676;F:GO:0003723	755	-	11.6277582271694	11.3665478189297	11.7825816694633	11.6555657502471	11.3367715604307	11.4787265395417	10.9585083791434	10.9168770499432	10.8565723980036	22.1589	18.8793	23.966	25.4407	20.6529	23.1893	16.1076	13.7196	14.4523	21.668	2.57864	23.0943	2.39529	14.7598	1.22332	-0.58286468097639	3.27e-05	0.106277001340938	0.500865	-0.681499342765674	1.48e-06	core	TRUE
LP_trans_c0_g17857	LP_trans_c0_g17857_i1.p1	-	-	-	-	-	XP_005778800.1hypothetical protein EMIHUDRAFT_450255	F:GO:0005524;F:GO:0016787;F:GO:0016887	827	-	8.40180196970045	8.29296337457806	8.62043518219654	8.47325171666719	8.83801482087638	8.61161618097636	6.92300679744505	6.61803271259381	6.85091050404592	2.08014	1.98824	2.34365	2.44298	3.22561	2.79958	0.884575	0.61064	0.806857	2.13735	0.184481	2.82273	0.39183	0.767357	0.141174	-1.83386694298072	9.39e-27	-0.199581351618802	0.24614	-1.62748472813455	1.66e-20	core	TRUE
LP_trans_c0_g17858	LP_trans_c0_g17858_i1.p5	-	-	-	-	-	-	-	129	-	-1.66081881877268	-0.737895103918214	-0.744790603575623	-1.77757277703794	-1.77289539994128	-1.80479126386283	-1.80624630670523	-0.102715743182302	-1.70605252066311	0	0.0802845	0.074569	0	0	0	0	0.172602	0	0.0516178	0.0447936	0	0	0.0575339	0.0996517	NA	NA	NA	NA	NA	NA	flagellated	FALSE
LP_trans_c0_g17859	LP_trans_c0_g17859_i1.p1	-	-	-	S	-	XP_005778803.1hypothetical protein EMIHUDRAFT_205379	F:GO:0016491;F:GO:0046872;C:GO:0016020;F:GO:0005506;F:GO:0016705;F:GO:0031418	383	-	9.30498979383048	9.36071516843817	9.32138426954504	9.30581316235862	9.08950549447376	8.91642071412836	9.62059031773797	9.54243174160731	9.43128137782657	8.0694	8.32883	7.93881	8.86659	7.7381	7.30156	11.779	9.89231	10.1613	8.11235	0.198526	7.96875	0.807607	10.6109	1.02053	0.4187532558046	0.000934553	0.215419491034671	0.104216	0.202418022934785	0.14833	core	TRUE
LP_trans_c0_g1786	LP_trans_c0_g1786_i1.p1	-	-	-	-	-	XP_005790607.1hypothetical protein EMIHUDRAFT_433624	-	207	CL2964Contig1.2	8.57186874504589	8.48773892939573	8.49002537113558	8.62169420930153	8.76041542910564	8.83472162155632	8.20984956652486	8.02977929126738	8.46757007798328	12.5626	12.2168	11.4791	14.5334	16.3907	17.5437	11.6485	8.78036	13.3756	12.0862	0.553478	16.1559	1.51883	11.2682	2.32112	-0.489029479334471	0.000555469	-0.22229116517969	0.130195	-0.265406856744745	0.090259	core	TRUE
LP_trans_c0_g17860	LP_trans_c0_g17860_i1.p1	-	-	-	-	-	XP_005778807.1hypothetical protein EMIHUDRAFT_450258	C:GO:0005575;C:GO:0005622;C:GO:0005737;P:GO:0008150;P:GO:0009314;P:GO:0009416;C:GO:0009507;C:GO:0009534;C:GO:0009535;C:GO:0009536;C:GO:0009579;P:GO:0009628;P:GO:0009642;C:GO:0016020;C:GO:0016021;C:GO:0031224;C:GO:0031976;C:GO:0031984;C:GO:0034357;C:GO:0042651;C:GO:0043226;C:GO:0043227;C:GO:0043229;C:GO:0043231;P:GO:0050896;C:GO:0055035	136	-	10.9905547263776	10.5902848758497	10.8952986129948	10.452720195556	9.89770807697845	10.0681243957229	9.4843649445751	9.88494093892988	9.47462278380864	134.906	105.298	122.137	103.683	72.1478	82.5587	56.4453	63.7503	53.7897	120.78	14.8504	86.1299	16.0682	57.9951	5.15797	-0.515962901629933	0.0114941	0.659447891359494	0.0010417	-1.18426075398092	5.39e-09	core	TRUE
LP_trans_c0_g17861	LP_trans_c0_g17861_i1.p1	-	-	-	-	-	MBL8490016.16-bladed beta-propeller	C:GO:0016020;F:GO:0005515	495	-	7.43513942590103	7.17583977120869	7.54253328248531	-0.748097598933101	-0.737813288076988	-0.808022668271588	7.90597141663929	7.43945020957459	7.19199077034023	1.91949	1.65103	2.00116	0	0	0	3.18161	1.96356	1.8541	1.85723	0.183179	0	0	2.33309	0.736874	11.0106890943157	1.65e-16	10.8341607225855	4.91e-16	0.146616424345316	0.654513	flagellated	TRUE
LP_trans_c0_g17862	LP_trans_c0_g17862_i1.p1	-	-	-	Q	ko:K13109	XP_005778809.1hypothetical protein EMIHUDRAFT_450259	P:GO:0000003;P:GO:0000075;P:GO:0000278;P:GO:0000375;P:GO:0000377;P:GO:0000398;C:GO:0000922;C:GO:0005575;C:GO:0005622;C:GO:0005634;C:GO:0005654;C:GO:0005681;C:GO:0005684;C:GO:0005694;C:GO:0005737;C:GO:0005819;C:GO:0005856;P:GO:0006139;P:GO:0006396;P:GO:0006397;P:GO:0006725;P:GO:0006807;P:GO:0007049;P:GO:0007088;P:GO:0007093;P:GO:0007094;P:GO:0007346;P:GO:0008104;P:GO:0008150;P:GO:0008152;P:GO:0008380;P:GO:0009987;P:GO:0010467;P:GO:0010564;P:GO:0010639;P:GO:0010948;P:GO:0010965;C:GO:0015630;P:GO:0016070;P:GO:0016071;P:GO:0022402;P:GO:0022414;P:GO:0030071;P:GO:0031577;C:GO:0031974;C:GO:0031981;C:GO:0032991;P:GO:0033036;P:GO:0033043;P:GO:0033044;P:GO:0033045;P:GO:0033046;P:GO:0033047;P:GO:0033048;P:GO:0033365;P:GO:0034501;P:GO:0034502;P:GO:0034641;P:GO:0043170;C:GO:0043226;C:GO:0043227;C:GO:0043228;C:GO:0043229;C:GO:0043231;C:GO:0043232;C:GO:0043233;P:GO:0044237;P:GO:0044238;P:GO:0045786;P:GO:0045839;P:GO:0045841;P:GO:0045930;P:GO:0046483;P:GO:0048519;P:GO:0048523;P:GO:0050789;P:GO:0050794;P:GO:0051128;P:GO:0051129;P:GO:0051179;P:GO:0051321;P:GO:0051641;P:GO:0051726;P:GO:0051783;P:GO:0051784;P:GO:0051983;P:GO:0051985;P:GO:0065007;C:GO:0070013;P:GO:0070727;C:GO:0071005;C:GO:0071011;P:GO:0071173;P:GO:0071174;P:GO:0071459;P:GO:0071704;P:GO:0090304;P:GO:1901360;P:GO:1901987;P:GO:1901988;P:GO:1901990;P:GO:1901991;P:GO:1902099;P:GO:1902100;P:GO:1903047;P:GO:1905818;P:GO:1905819;C:GO:1990904;P:GO:2000816;P:GO:2001251	646	-	10.7782643298923	10.5345620427776	10.962742212958	10.1225287593262	9.80595809824682	9.71095289832919	9.83229468701007	9.73389676709298	9.70628960047945	14.166	12.3295	15.5802	10.0296	8.23855	7.8374	8.75275	6.98532	7.69273	14.0252	1.62991	8.70186	1.16723	7.81027	0.889558	-0.12885072161101	0.465827	0.868265159159218	3.39e-08	-0.996380683057031	4.77e-10	core	TRUE
LP_trans_c0_g17863	LP_trans_c0_g17863_i1.p1	-	-	-	-	-	XP_005778811.1hypothetical protein EMIHUDRAFT_435048	-	730	24742	12.5410394973133	12.982979603897	12.290846505614	-0.119595975737163	-0.1084168927002	-0.184689705019897	12.5238685801361	13.3210870601428	12.767822852381	42.3272	59.352	34.4076	0	0	0	49.9121	74.2636	56.7435	45.3623	12.7462	0	0	60.3064	12.5606	16.7322268305156	1.9e-36	16.4306870690145	3.66e-35	0.260680492493704	0.417809	flagellated	TRUE
LP_trans_c0_g17864	LP_trans_c0_g17864_i1.p1	-	-	-	S	-	XP_005778812.1hypothetical protein EMIHUDRAFT_205393	C:GO:0016020	158	-	-0.921294034404282	-1.83918404870607	-0.436598814490861	-1.89166723863538	-1.88770932161557	-1.914699059682	-1.91593029221071	-1.80289953585802	-1.83114801298442	0.0585533	0	0.100856	0	0	0	0	0	0	0.0531364	0.0506457	0	0	0	0	NA	NA	NA	NA	NA	NA	haploid	FALSE
LP_trans_c0_g17865	LP_trans_c0_g17865_i2.p1	-	-	-	O	ko:K00476	XP_005778813.1hypothetical protein EMIHUDRAFT_205394	P:GO:0005513;P:GO:0007275;P:GO:0009653;P:GO:0010524;P:GO:0010649;P:GO:0010881;P:GO:0031585;P:GO:0032237;P:GO:0033198;P:GO:0042264;P:GO:0045893;P:GO:0060316;P:GO:0071277;P:GO:0090316;P:GO:0097202;F:GO:0005509;F:GO:0008307;F:GO:0009055;F:GO:0044325;F:GO:0062101;C:GO:0005886;C:GO:0014701;C:GO:0032541;C:GO:0033018;C:GO:0034704;P:GO:0018193	722	Ctg9195	10.1358153985165	7.89800923882033	10.1348494421635	8.6296377848008	10.844097714967	8.91405993029246	10.1055063457276	8.38560405984449	10.606062177005	3.17364	3.96463	3.49684	7.12256	8.61738	9.06266	6.6582	5.49235	6.77824	3.54504	0.397689	8.26753	1.01627	6.3096	0.710296	NA	NA	NA	NA	NA	NA	core	FALSE
LP_trans_c0_g17866	LP_trans_c0_g17866_i1.p1	readers	chromo	EpiG	-	-	XP_005785385.1hypothetical protein EMIHUDRAFT_455903	P:GO:0009987	1227	-	4.32330288032069	4.5987243017386	4.70249283451	4.85035075484317	8.55626752309097	8.80342707291332	4.28612638184924	3.80402174030194	4.85181580200291	0.0794039	0.0996126	0.100566	0.128975	1.77104	2.13947	0.0924617	0.0558665	0.132257	0.0931943	0.0119524	1.3465	1.07038	0.0935285	0.0382066	-3.54292989602886	9.97e-07	-3.3550145216559	3.09e-06	-0.107586137514008	0.883593	core	TRUE
LP_trans_c0_g17867	LP_trans_c0_g17867_i1.p2	-	-	-	-	-	-	-	43	-	-1.04058165516735	-1.14667932509552	-1.15663004323146	3.47272181320062	3.38703222934901	3.08794654166561	2.49627339301828	3.00119470152814	2.54451769125299	0	0	0	130.961	125.645	101.562	66.1467	83.7397	66.0813	0	0	119.389	15.6658	71.9892	10.1763	-0.524238144278148	0.315925	-6.0788662880205	1.25e-05	5.03346401519157	0.000244446	diploid	TRUE
LP_trans_c0_g17868	LP_trans_c0_g17868_i1.p1	-	-	-	-	-	WP_224114882.1carbohydrate binding domain-containing protein	F:GO:0016787;P:GO:0046373;F:GO:0046556	769	-	9.28533247119707	9.34587754053722	8.83641688957144	-0.511047128774738	-0.500364977818662	-0.573270526643403	9.79124623784804	8.9011078646778	9.47553123061335	4.19475	4.5116	2.96849	0	0	0	7.11871	3.27412	5.48277	3.89161	0.814996	0	0	5.29187	1.92939	13.0544738137951	1.85e-22	12.7611429488593	1.53e-21	0.246419615773567	0.447617	flagellated	TRUE
LP_trans_c0_g17869	LP_trans_c0_g17869_i1.p1	-	-	-	O	ko:K09496,ko:K09500	XP_005778820.1hypothetical protein EMIHUDRAFT_463324	F:GO:0000166;F:GO:0003674;F:GO:0005488;F:GO:0005515;F:GO:0005524;C:GO:0005575;C:GO:0005622;C:GO:0005737;C:GO:0005829;C:GO:0005832;P:GO:0006457;P:GO:0006458;P:GO:0008150;P:GO:0009987;P:GO:0010035;P:GO:0010038;F:GO:0017076;F:GO:0030554;F:GO:0032553;F:GO:0032555;F:GO:0032559;C:GO:0032991;F:GO:0035639;F:GO:0036094;P:GO:0042221;F:GO:0043167;F:GO:0043168;F:GO:0044183;P:GO:0046686;P:GO:0050896;F:GO:0051082;P:GO:0061077;F:GO:0097159;F:GO:0097367;C:GO:0101031;F:GO:1901265;F:GO:1901363;F:GO:0016887;F:GO:0140662	525	-	12.8067776700796	12.9795242631253	12.8508414714131	12.3180092836774	12.803731103552	12.8481361626224	12.6900071727682	12.754469531294	12.7108986430944	72.8901	84.7599	72.7075	57.9759	83.2143	87.2259	80.2014	71.6869	78.076	76.7858	6.90634	76.1387	15.8568	76.6548	4.43158	NA	NA	NA	NA	NA	NA	core	FALSE
LP_trans_c0_g1787	LP_trans_c0_g1787_i1.p1	-	-	-	-	-	XP_005767445.1hypothetical protein EMIHUDRAFT_316681	P:GO:0015918;P:GO:0032366;F:GO:0032934	185	sing_CL50Contig5	11.2753310556689	11.3942842270226	11.0371180064726	11.6236776979491	11.7695034406508	11.540087366384	11.7755150080565	12.2601840098442	12.0007524164085	96.76	108.387	79.3107	137.763	156.109	135.258	163.522	195.779	183.501	94.8193	14.6351	143.043	11.3842	180.934	16.2814	0.371476918925729	0.0239867	-0.396796798322159	0.0155296	0.77010016729651	2.47e-06	core	TRUE
LP_trans_c0_g17870	LP_trans_c0_g17870_i1.p1	-	-	-	K	-	XP_005778823.1hypothetical protein EMIHUDRAFT_205413	F:GO:0003677;P:GO:0007275	278	24756	7.64367679028774	7.6339782800081	7.51004280655614	8.86857651385732	8.72636099598888	8.78992883904427	7.80323319875074	7.56844215773125	7.85082476567407	4.38837	4.49492	3.8673	11.5221	10.6838	11.3502	5.85412	4.24687	5.80628	4.2502	0.335852	11.1853	0.442815	5.30242	0.914447	-1.0448577886314	8.17e-18	-1.19653980406735	3.88e-22	0.151145007090781	0.333662	core	TRUE
LP_trans_c0_g17871	LP_trans_c0_g17871_i1.p1	-	-	-	-	-	XP_005778827.1hypothetical protein EMIHUDRAFT_205417	C:GO:0110165;P:GO:0006486;F:GO:0016758;C:GO:0016020	402	-	7.06884606599295	7.49703216342391	6.91508708620877	-0.776936465883401	-0.766709329761621	-0.836531277046884	7.18798319662464	7.48037443970566	7.25777366348466	1.90176	2.64509	1.65174	0	0	0	2.4653	2.58629	2.48459	2.0662	0.516689	0	0	2.51206	0.0650068	10.7567714037563	6.01e-16	10.6075810185315	1.5e-15	0.124740588098761	0.680473	flagellated	TRUE
LP_trans_c0_g17872	LP_trans_c0_g17872_i1.p1	-	-	-	O	ko:K20224	XP_005766064.1hypothetical protein EMIHUDRAFT_371041	F:GO:0001671;F:GO:0003674;F:GO:0005488;F:GO:0005515;C:GO:0005575;C:GO:0005622;C:GO:0005737;C:GO:0005783;C:GO:0005829;P:GO:0006457;P:GO:0006950;F:GO:0008047;P:GO:0008150;P:GO:0009987;C:GO:0012505;F:GO:0030234;F:GO:0031072;P:GO:0032781;P:GO:0043085;C:GO:0043226;C:GO:0043227;C:GO:0043229;C:GO:0043231;P:GO:0043462;P:GO:0044093;P:GO:0050790;P:GO:0050896;F:GO:0051087;P:GO:0051336;P:GO:0051345;F:GO:0051879;F:GO:0060589;F:GO:0060590;P:GO:0065007;P:GO:0065009;F:GO:0098772;P:GO:0071704;F:GO:0016491	199	-	10.0911943516041	10.1838168150154	10.0597317171923	9.76544545804127	9.85150804505797	9.92187508953427	10.2444315712271	10.1811194335064	10.3837123068115	38.1575	41.9681	36.1137	33.9882	36.9475	39.4357	50.661	41.4313	53.5544	38.7464	2.97133	36.7905	2.72713	48.5489	6.33151	0.424429685891822	5.39e-06	0.262903990676303	0.00580347	0.159387190999351	0.125495	core	TRUE
LP_trans_c0_g17873	LP_trans_c0_g17873_i2.p1	-	-	-	-	-	XP_005766067.1hypothetical protein EMIHUDRAFT_119795	-	378	-	9.1832250718428	9.09935478665304	9.06526082170564	9.05203305901375	8.83820352873729	9.09288827410393	8.47941565511804	8.54460275686058	8.51565748603397	9.13065	8.95836	8.28909	9.48579	8.20102	10.0705	6.63517	5.98208	6.52444	8.7927	0.444563	9.25244	0.956344	6.38056	0.349509	-0.484576568031824	8.64e-06	0.116094424017018	0.314778	-0.60025113197728	6.56e-08	core	TRUE
LP_trans_c0_g17875	LP_trans_c0_g17875_i1.p1	-	-	-	C	ko:K01507,ko:K13811	XP_005778837.1inorganic pyrophosphatase; partial	P:GO:0006796;P:GO:0034654;P:GO:0055086;P:GO:1901137;F:GO:0000166;F:GO:0000287;F:GO:0004427;F:GO:0016779;C:GO:0005737	307	24763.2	9.56637160591411	9.42251557190716	9.44270520210516	9.24956653321788	9.41762369289919	9.33844444891896	8.79527620665154	8.94449025542701	8.96888067007435	14.6837	13.6986	13.0328	13.1593	15.1461	14.5677	10.2426	9.71236	11.0903	13.805	0.830578	14.291	1.02186	10.3484	0.695012	-0.432433099991757	2.05e-05	0.140658217281906	0.184622	-0.572662425698209	2.85e-08	core	TRUE
LP_trans_c0_g17876	LP_trans_c0_g17876_i1.p1	-	-	-	-	-	XP_005778838.1hypothetical protein EMIHUDRAFT_450269	C:GO:0005783;C:GO:0016020	247	CL12356Contig1	8.76718218953557	8.63368670031067	8.80293883920126	8.3835739985996	8.28509443008347	8.59491229171283	8.09447673556119	7.84310797662557	8.11754927137983	11.2302	10.5516	11.138	9.60409	9.18086	11.5801	8.38494	6.01351	8.17528	10.9733	0.368079	10.1217	1.28066	7.52458	1.31282	-0.397398816296791	0.00543657	0.305445046849182	0.0306714	-0.703153808750993	8.22e-07	core	TRUE
LP_trans_c0_g17877	LP_trans_c0_g17877_i1.p1	-	-	-	-	-	-	-	164	est_10426	7.54658613772127	7.49097801800847	7.83494070386878	-1.34476667222498	-1.3350003617553	-1.40159856483352	3.680967944669	-0.343572665157238	0.813564227261075	19.2131	18.1452	25.2801	0	0	0	1.76081	0.177318	0.559705	20.8795	3.84829	0	0	0.832612	0.826271	4.35332724788648	0.00140413	11.2650752558964	5.91e-13	-5.24891861971858	3.93e-10	flagellated	TRUE
LP_trans_c0_g17878	LP_trans_c0_g17878_i1.p1	-	-	-	S	ko:K00472	XP_005758724.1hypothetical protein EMIHUDRAFT_249922	F:GO:0016491;F:GO:0046872;F:GO:0005506;F:GO:0016705;F:GO:0031418	522	-	9.14337503531779	9.23672301233409	9.29270972378981	9.1552412862783	9.46806783514172	9.52822514999211	9.32694472482241	9.32107860238659	9.38691673602178	5.78634	6.36791	6.21132	6.51937	8.29955	8.79556	7.84725	6.67931	7.85016	6.12186	0.300926	7.87149	1.19695	7.45891	0.675152	NA	NA	NA	NA	NA	NA	core	FALSE
LP_trans_c0_g17879	LP_trans_c0_g17879_i1.p1	-	-	-	S	-	XP_005778842.1hypothetical protein EMIHUDRAFT_205436	P:GO:0032259;P:GO:0080162;F:GO:0008168;C:GO:0016020	472	Ctg18033	9.42404715384001	9.32615968714707	9.65688944237649	9.83118481771	9.79080282186102	9.7523547845181	8.8917769866113	8.97463049269886	8.87830283110517	7.89874	7.6086	8.98593	11.7182	11.6653	11.5427	6.50701	5.89138	6.18474	8.16442	0.726086	11.6421	0.0900506	6.19438	0.307927	-0.873801490602999	2.82e-15	-0.31273712534249	0.00532189	-0.557556873760284	1.57e-06	core	TRUE
LP_trans_c0_g17880	LP_trans_c0_g17880_i1.p1	-	-	-	GOU	-	XP_005758727.1hypothetical protein EMIHUDRAFT_121316	C:GO:0016020	326	-	9.16298674683053	9.32030323793393	9.47798741136542	8.83457334185331	8.95422175910604	9.27837358010759	9.13826608014618	9.01817074756591	9.05707947421013	10.2829	11.8316	12.3876	9.14083	10.1723	12.9568	12.062	9.48162	10.9368	11.5007	1.09066	10.7567	1.97396	10.8268	1.29372	NA	NA	NA	NA	NA	NA	core	FALSE
LP_trans_c0_g17881	LP_trans_c0_g17881_i1.p1	-	-	-	DZ	-	XP_005778845.1hypothetical protein EMIHUDRAFT_205441	-	601	-	8.37611412493857	8.122342629741	8.76769776665998	-0.721132221475688	-0.710783803367796	-0.781428596193992	7.17990760248643	7.19443874933389	6.39523607363221	2.95776	2.55471	3.75991	0	0	0	1.53121	1.3226	0.849832	3.09079	0.613513	0	0	1.23455	0.34912	10.3294569789875	1.51e-14	12.0149329301216	4.82e-19	-1.41912828157205	3.54e-06	flagellated	TRUE
LP_trans_c0_g17882	LP_trans_c0_g17882_i1.p1	-	-	-	I	ko:K00635,ko:K11155	KOO29312.1diacylglycerol acyltransferase	P:GO:0000003;P:GO:0001101;P:GO:0001523;P:GO:0001775;P:GO:0002252;P:GO:0002263;P:GO:0002274;P:GO:0002275;P:GO:0002283;P:GO:0002366;P:GO:0002376;P:GO:0002443;P:GO:0002444;P:GO:0002446;P:GO:0002790;P:GO:0003006;F:GO:0003674;F:GO:0003824;F:GO:0003846;F:GO:0004144;F:GO:0005488;F:GO:0005504;C:GO:0005575;C:GO:0005622;C:GO:0005737;C:GO:0005783;C:GO:0005789;C:GO:0005811;C:GO:0005886;P:GO:0005975;P:GO:0006066;P:GO:0006071;P:GO:0006091;P:GO:0006139;P:GO:0006163;P:GO:0006629;P:GO:0006637;P:GO:0006638;P:GO:0006639;P:GO:0006641;P:GO:0006662;P:GO:0006720;P:GO:0006721;P:GO:0006725;P:GO:0006753;P:GO:0006790;P:GO:0006793;P:GO:0006796;P:GO:0006807;P:GO:0006810;P:GO:0006887;P:GO:0006950;P:GO:0006955;P:GO:0006970;P:GO:0006996;P:GO:0007154;P:GO:0007267;P:GO:0007275;P:GO:0007568;P:GO:0008104;P:GO:0008150;P:GO:0008152;F:GO:0008289;F:GO:0008374;P:GO:0008610;P:GO:0008611;P:GO:0009058;P:GO:0009117;P:GO:0009150;P:GO:0009259;P:GO:0009266;P:GO:0009306;P:GO:0009409;C:GO:0009507;C:GO:0009526;C:GO:0009536;P:GO:0009628;P:GO:0009651;P:GO:0009719;P:GO:0009725;P:GO:0009737;P:GO:0009743;P:GO:0009746;P:GO:0009749;P:GO:0009790;P:GO:0009791;P:GO:0009793;P:GO:0009889;P:GO:0009891;P:GO:0009893;P:GO:0009914;C:GO:0009941;P:GO:0009987;P:GO:0010029;P:GO:0010030;P:GO:0010033;P:GO:0010154;P:GO:0010565;P:GO:0010817;P:GO:0010866;P:GO:0010867;P:GO:0010876;P:GO:0010883;P:GO:0010888;P:GO:0010941;C:GO:0012505;C:GO:0012506;P:GO:0015031;P:GO:0015833;C:GO:0016020;C:GO:0016021;P:GO:0016043;P:GO:0016101;P:GO:0016192;F:GO:0016411;F:GO:0016740;F:GO:0016746;F:GO:0016747;P:GO:0018904;P:GO:0019216;P:GO:0019217;P:GO:0019222;P:GO:0019400;P:GO:0019432;P:GO:0019637;P:GO:0019693;P:GO:0019747;P:GO:0019751;P:GO:0019915;F:GO:0019992;P:GO:0022414;P:GO:0022607;P:GO:0023052;P:GO:0023061;P:GO:0030072;P:GO:0030073;C:GO:0030141;P:GO:0030656;C:GO:0030659;C:GO:0030667;C:GO:0031090;C:GO:0031224;P:GO:0031323;P:GO:0031325;P:GO:0031326;P:GO:0031328;F:GO:0031406;C:GO:0031410;C:GO:0031967;C:GO:0031969;C:GO:0031975;C:GO:0031982;C:GO:0031984;P:GO:0032368;P:GO:0032501;P:GO:0032502;P:GO:0032879;P:GO:0032940;P:GO:0033036;F:GO:0033293;P:GO:0033865;P:GO:0033875;P:GO:0033993;P:GO:0034032;P:GO:0034284;P:GO:0034308;P:GO:0034377;P:GO:0034379;P:GO:0034389;P:GO:0034641;P:GO:0034698;P:GO:0034754;P:GO:0035336;P:GO:0035337;P:GO:0035383;C:GO:0035579;F:GO:0036094;P:GO:0036155;P:GO:0036230;P:GO:0042119;C:GO:0042170;C:GO:0042175;P:GO:0042221;P:GO:0042445;P:GO:0042572;C:GO:0042581;P:GO:0042592;P:GO:0042886;P:GO:0042981;P:GO:0043062;P:GO:0043067;F:GO:0043167;F:GO:0043168;F:GO:0043177;C:GO:0043226;C:GO:0043227;C:GO:0043228;C:GO:0043229;C:GO:0043231;C:GO:0043232;P:GO:0043299;P:GO:0043312;P:GO:0043603;P:GO:0043933;P:GO:0044057;P:GO:0044058;P:GO:0044085;P:GO:0044237;P:GO:0044238;P:GO:0044249;P:GO:0044255;P:GO:0044262;P:GO:0044281;P:GO:0044752;P:GO:0045017;P:GO:0045055;P:GO:0045184;P:GO:0045321;P:GO:0045477;P:GO:0045595;P:GO:0045834;P:GO:0045923;P:GO:0045995;P:GO:0046320;P:GO:0046321;P:GO:0046339;P:GO:0046460;P:GO:0046463;P:GO:0046483;P:GO:0046485;P:GO:0046486;P:GO:0046504;P:GO:0046879;P:GO:0046889;P:GO:0046890;P:GO:0046903;P:GO:0048316;P:GO:0048518;P:GO:0048519;P:GO:0048522;P:GO:0048580;P:GO:0048582;P:GO:0048608;P:GO:0048731;P:GO:0048856;P:GO:0048878;F:GO:0050252;P:GO:0050789;P:GO:0050793;P:GO:0050794;P:GO:0050795;P:GO:0050801;P:GO:0050865;P:GO:0050867;P:GO:0050896;P:GO:0051049;P:GO:0051094;P:GO:0051179;P:GO:0051234;P:GO:0051235;P:GO:0051239;P:GO:0051240;P:GO:0055081;P:GO:0055086;P:GO:0055088;P:GO:0055089;P:GO:0060259;P:GO:0060284;P:GO:0061458;P:GO:0062012;P:GO:0062013;P:GO:0065003;P:GO:0065005;P:GO:0065007;P:GO:0065008;P:GO:0070925;P:GO:0071702;P:GO:0071704;P:GO:0071705;P:GO:0071825;P:GO:0071827;P:GO:0071840;C:GO:0071944;P:GO:0072521;P:GO:0080090;P:GO:0090207;P:GO:0090208;P:GO:0097006;P:GO:0097305;P:GO:0097384;C:GO:0097708;C:GO:0098588;C:GO:0098827;C:GO:0099503;P:GO:0140042;P:GO:1900140;P:GO:1901135;P:GO:1901360;P:GO:1901503;P:GO:1901564;P:GO:1901568;P:GO:1901576;P:GO:1901615;P:GO:1901700;P:GO:1901738;P:GO:1902224;P:GO:1903998;P:GO:1904478;P:GO:1904729;P:GO:1904748;P:GO:1905879;P:GO:1905952;P:GO:1905953;P:GO:2000026;P:GO:2000241;P:GO:2000489;P:GO:2000491;P:GO:0006520;P:GO:0046394;P:GO:1901566;F:GO:0000062	908	-	10.9523423482735	11.212070190713	11.0238304477149	11.4827039667728	11.7462103123861	11.5460653992901	11.2683838580174	11.2145355844514	11.1356887849889	10.9849	13.571	11.1686	17.7512	21.8311	19.3041	16.3328	13.4456	14.2889	11.9082	1.44297	19.6288	2.05923	14.6891	1.48461	-0.385555149259332	0.00071155	-0.525254362897123	3.24e-06	0.137884092074407	0.292005	core	TRUE
LP_trans_c0_g17883	LP_trans_c0_g17883_i1.p1	-	-	-	-	-	XP_005778849.1hypothetical protein EMIHUDRAFT_205445	P:GO:0006486;F:GO:0005488;F:GO:0016757;C:GO:0043229;F:GO:0016740;C:GO:0005794;C:GO:0016020	935	-	9.6328093344213	9.63201258502187	9.6461750922697	10.4416996559081	10.5727677704504	10.4852917086753	10.1601802186116	10.2481162638819	10.2535548316926	4.31181	4.42793	4.23849	8.54114	9.59038	9.117	7.5024	6.79152	7.68526	4.32608	0.095522	9.08284	0.525451	7.32639	0.472153	-0.280514080356129	0.000111953	-0.864165632477752	3.9e-32	0.582717952318899	1.77e-14	core	TRUE
LP_trans_c0_g17884	LP_trans_c0_g17884_i3.p1	-	-	-	S	-	XP_005778851.1hypothetical protein EMIHUDRAFT_463335	C:GO:0016020	664	-	10.2084182650914	10.2292917652815	10.051693203675	10.3194794236526	10.4170958403522	10.3330662023496	10.337940912316	10.452377263838	10.3568641265053	9.67551	10.1091	8.4049	11.1103	12.1122	11.8404	12.3273	11.58	12.1062	9.39652	0.885715	11.6876	0.518151	12.0045	0.383845	0.0253573236790821	0.800521	-0.191513897930524	0.0279504	0.216799773490146	0.016263	core	TRUE
LP_trans_c0_g17886	LP_trans_c0_g17886_i1.p1	-	-	-	-	-	XP_005778856.1hypothetical protein EMIHUDRAFT_205454	-	90	24770	5.04132277155984	5.53091902104338	4.7715572056587	7.9740278674767	7.7683978643073	8.02290867489056	5.79068609987376	5.91420381534323	5.79474412961691	6.06492	8.83717	4.85021	53.0578	47.0453	57.13	12.2787	11.4425	11.8123	6.5841	2.04356	52.411	5.07335	11.8445	0.419057	-2.08943072038557	1.12e-24	-2.7796850132926	3.8e-35	0.657883783098448	0.0104883	core	TRUE
LP_trans_c0_g17887	LP_trans_c0_g17887_i1.p1	-	-	-	-	-	XP_005781899.1hypothetical protein EMIHUDRAFT_233976	-	156	est_7737	8.83377841721592	8.76615680123528	8.13542371038712	7.37708701701639	7.42959311672488	6.897227058461	8.88890659336373	9.1961901966045	9.125134032256	23.5789	23.1951	14.019	9.54178	10.134	7.10292	29.2397	30.9579	33.075	20.2643	5.41204	8.92624	1.60657	31.0909	1.92113	1.79694775012553	1.24e-14	1.32824369400245	1.48e-08	0.447716441303819	0.0716547	core	TRUE
LP_trans_c0_g17888	LP_trans_c0_g17888_i1.p1	-	-	-	-	-	-	-	197	24956	6.691084541082	6.555534624329	6.64805962288172	6.95152686863215	6.92120687405413	6.67023266710979	6.53770950547277	6.81013669704874	6.90639010079386	3.66766	3.43902	3.44263	4.91873	4.93037	4.20274	3.93053	4.06641	4.8836	3.51644	0.130974	4.68395	0.416776	4.29351	0.515528	NA	NA	NA	NA	NA	NA	core	FALSE
LP_trans_c0_g17889	LP_trans_c0_g17889_i1.p1	-	-	-	-	-	-	P:GO:0001682;C:GO:0030677	160	CL8325Contig1	6.60858930005333	6.04720079773997	6.40843143317136	7.20476818404743	7.40175184981342	7.55137902698327	6.44007605618657	6.59264493994971	6.43145516426794	4.81456	3.3482	4.04773	8.16859	9.60034	10.8341	5.10574	4.85595	4.86884	4.07016	0.733438	9.53434	1.33397	4.94351	0.140645	-0.891488351302411	6.27e-06	-1.00925074609062	4.46e-07	0.114848833543536	0.671731	core	TRUE
LP_trans_c0_g1789	LP_trans_c0_g1789_i1.p1	-	-	-	-	-	XP_005767444.1hypothetical protein EMIHUDRAFT_470620	P:GO:0006383;F:GO:0003677;C:GO:0005666	341	-	9.7681235162049	9.63633016130183	9.70799915060456	9.98552293499566	10.050078207022	10.0659458438608	10.0043078902137	10.0266793021691	10.2200291972986	14.7819	13.9072	13.7138	19.2154	20.5781	21.1465	20.7924	18.0491	23.181	14.1343	0.569106	20.3133	0.99237	20.6742	2.56802	0.0520116917041942	0.625661	-0.328376577583788	0.000519912	0.380314588662637	8.87e-05	core	TRUE
LP_trans_c0_g17890	LP_trans_c0_g17890_i13.p1	-	-	-	C	-	XP_005781628.1hypothetical protein EMIHUDRAFT_203737	P:GO:0006979;P:GO:0008152;P:GO:0009793;P:GO:0010197;F:GO:0045551;F:GO:0050268;C:GO:0005618;C:GO:0009506	738	-	5.04086656148226	5.82490150490723	5.38647226600674	11.9667601622447	13.3913616409891	13.0320452898405	2.18426703054007	5.05459472863039	3.79565797283615	0.273706	0.525712	0.33675	45.9128	124.599	103.405	0.0263873	0.263068	0.102516	0.378723	0.131141	91.3055	40.7145	0.130657	0.120824	-8.80287275517952	3.69e-57	-7.41497491258572	2.51e-46	-1.15313487183475	0.0289862	core	TRUE
LP_trans_c0_g17891	LP_trans_c0_g17891_i1.p1	-	-	-	V	-	XP_005778861.1hypothetical protein EMIHUDRAFT_427003	F:GO:0000166;F:GO:0050112	429	sing_24957.1	11.5827125528264	11.4934286496802	11.5880661534363	11.5906277729888	11.8076810082105	11.7730562004364	10.9267655776981	10.963531634541	10.9089164248574	37.4763	36.4201	36.2095	42.087	50.508	49.7093	28.2839	24.9826	26.8512	36.702	0.678834	47.4348	4.64848	26.7059	1.65545	-0.792750289327275	2.83e-22	-0.171079313298327	0.0460369	-0.620700942143409	1.35e-13	core	TRUE
LP_trans_c0_g17892	LP_trans_c0_g17892_i1.p1	-	-	-	-	-	XP_005778863.1hypothetical protein EMIHUDRAFT_205469	-	413	CL6839Contig1.2	6.52130155453019	6.23755518410886	6.44301435506115	7.49476821641017	6.75877619568056	6.67039456401025	6.65400857810396	7.12014728952804	6.94399558830753	1.23293	1.04193	1.12904	2.72469	1.66612	1.59164	1.61494	1.91335	1.8986	1.13463	0.0956242	1.99415	0.633759	1.80896	0.168191	-0.101436703890165	0.741571	-0.588926976110758	0.0353618	0.481923404900896	0.107336	core	TRUE
LP_trans_c0_g17893	LP_trans_c0_g17893_i1.p2	-	-	-	-	-	TPX38978.1hypothetical protein SeMB42_g06532	P:GO:1904380;P:GO:1904382;F:GO:0004571;C:GO:0044322;F:GO:0005515	293	CL373Contig1.1	9.37600704878712	8.63192956139772	9.53787214570726	-0.658454313896532	-0.647990916637725	-0.719414963151456	7.05169500416056	7.42326564976059	6.89562168529152	13.8945	8.53014	15.0452	0	0	0	3.28105	3.63449	2.82434	12.49	3.47725	0	0	3.24663	0.406174	10.5040728573213	4.99e-15	12.8747961519226	1.16e-21	-2.04238430498543	1.31e-11	flagellated	TRUE
LP_trans_c0_g17894	LP_trans_c0_g17894_i1.p1	-	-	-	-	-	XP_005778868.1hypothetical protein EMIHUDRAFT_205477	-	132	est_6848	8.47262969887925	8.54131800097639	8.61281864822125	8.29006605396419	8.30309641637593	8.3440113264065	8.90616864452143	8.71983440764837	8.87098208865011	24.905	26.9419	26.5659	24.5037	25.3175	26.4755	40.2054	30.1777	37.6415	26.1376	1.08386	25.4322	0.990874	36.0082	5.20955	0.521599230830979	4.37e-07	0.231597510971589	0.0360979	0.291082192831177	0.0082314	core	TRUE
LP_trans_c0_g17895	LP_trans_c0_g17895_i2.p1	-	-	-	-	-	-	-	94	-	8.05784239248454	8.23319314548483	7.96393003681347	8.62372158657473	8.64701667737778	8.61915065927307	8.44379457592635	9.35711115188359	8.6538546590328	106.731	120.904	113.655	253.83	256.453	301.383	196.331	173.984	193.537	113.763	7.08698	270.556	26.7295	187.951	12.1758	0.223368375614911	0.3795	-0.51980699210515	0.0307822	0.744514372450495	0.00250247	core	TRUE
LP_trans_c0_g17896	LP_trans_c0_g17896_i1.p1	-	-	-	K	K00549,K01188,K11593	KOO34402.1argonaute protein group	P:GO:0002252;P:GO:0006306;P:GO:0006379;P:GO:0007130;P:GO:0007140;P:GO:0007143;P:GO:0007223;P:GO:0007279;P:GO:0007283;P:GO:0007294;P:GO:0007367;P:GO:0007416;P:GO:0008584;P:GO:0009047;P:GO:0009554;P:GO:0009561;P:GO:0009616;P:GO:0009733;P:GO:0009850;P:GO:0009955;P:GO:0009965;P:GO:0010050;P:GO:0010218;P:GO:0010267;P:GO:0010305;P:GO:0010492;P:GO:0010501;P:GO:0010526;P:GO:0010586;P:GO:0010589;P:GO:0010599;P:GO:0010628;P:GO:0016525;P:GO:0019048;P:GO:0022604;P:GO:0030727;P:GO:0031054;P:GO:0032879;P:GO:0033169;P:GO:0033227;P:GO:0035019;P:GO:0035190;P:GO:0035278;P:GO:0035279;P:GO:0036099;P:GO:0040025;P:GO:0040033;P:GO:0040034;P:GO:0042659;P:GO:0042742;P:GO:0043066;P:GO:0043903;P:GO:0045071;P:GO:0045652;P:GO:0045766;P:GO:0045892;P:GO:0045944;P:GO:0045947;P:GO:0045974;P:GO:0046959;P:GO:0048481;P:GO:0048806;P:GO:0048830;P:GO:0048864;P:GO:0051128;P:GO:0051567;P:GO:0055046;P:GO:0060213;P:GO:0070922;P:GO:0071359;P:GO:0072091;P:GO:0080188;P:GO:0090328;P:GO:0090502;P:GO:0090625;P:GO:0098586;P:GO:0098795;P:GO:1900153;P:GO:1901165;P:GO:1901224;P:GO:1902183;P:GO:1903901;P:GO:1904159;P:GO:2000637;F:GO:0000340;F:GO:0000978;F:GO:0000993;F:GO:0001046;F:GO:0003682;F:GO:0003725;F:GO:0003727;F:GO:0003743;F:GO:0008022;F:GO:0016892;F:GO:0035197;F:GO:0035198;F:GO:0044877;F:GO:0070551;F:GO:0090624;F:GO:0098808;C:GO:0000791;C:GO:0000794;C:GO:0000932;C:GO:0005731;C:GO:0005739;C:GO:0005829;C:GO:0005844;C:GO:0005845;C:GO:0015030;C:GO:0016442;C:GO:0030054;C:GO:0030425;C:GO:0043186;C:GO:0048471;C:GO:0070062;C:GO:0070578;F:GO:0003676;F:GO:0005515	1176	-	10.6453297858858	10.689572490079	10.5626861270394	4.03264538474749	3.02629332461579	3.95739997100865	10.886714799634	10.4305078192068	10.6448637900853	6.78568	7.21606	6.19746	0.0739757	0.0359682	0.0730156	9.57843	5.96005	7.76699	6.73307	0.511333	0.0609865	0.0216718	7.76849	1.80919	6.98425600038818	9.02e-148	6.95009771534815	3.18e-146	0.0330864958782058	0.888245	core	TRUE
LP_trans_c0_g17897	LP_trans_c0_g17897_i2.p1	-	-	-	T	ko:K10736	XP_005778876.1hypothetical protein EMIHUDRAFT_205486	C:GO:0000228;P:GO:0000724;P:GO:0000725;P:GO:0000727;C:GO:0000781;C:GO:0000785;P:GO:0001932;P:GO:0001934;F:GO:0003674;F:GO:0003676;F:GO:0003677;F:GO:0003688;F:GO:0003690;F:GO:0003697;F:GO:0003824;F:GO:0003896;F:GO:0003899;F:GO:0005488;F:GO:0005515;C:GO:0005575;C:GO:0005622;C:GO:0005634;C:GO:0005657;C:GO:0005694;P:GO:0006139;P:GO:0006259;P:GO:0006260;P:GO:0006261;P:GO:0006269;P:GO:0006270;P:GO:0006271;P:GO:0006275;P:GO:0006281;P:GO:0006302;P:GO:0006310;P:GO:0006325;P:GO:0006355;P:GO:0006725;P:GO:0006807;P:GO:0006950;P:GO:0006974;P:GO:0006996;P:GO:0007049;P:GO:0008150;P:GO:0008152;P:GO:0009058;P:GO:0009059;P:GO:0009889;P:GO:0009890;P:GO:0009891;P:GO:0009892;P:GO:0009893;P:GO:0009987;P:GO:0010468;P:GO:0010556;P:GO:0010557;P:GO:0010558;P:GO:0010562;P:GO:0010604;P:GO:0010605;P:GO:0010629;P:GO:0016043;P:GO:0016070;F:GO:0016740;F:GO:0016772;F:GO:0016779;P:GO:0018130;P:GO:0019219;P:GO:0019220;P:GO:0019222;P:GO:0019438;P:GO:0022616;P:GO:0030466;C:GO:0031298;P:GO:0031323;P:GO:0031324;P:GO:0031325;P:GO:0031326;P:GO:0031327;P:GO:0031328;P:GO:0031399;P:GO:0031401;C:GO:0031974;C:GO:0031981;P:GO:0032268;P:GO:0032774;C:GO:0032991;P:GO:0033554;F:GO:0034062;P:GO:0034641;P:GO:0034645;P:GO:0034654;C:GO:0035861;P:GO:0040029;P:GO:0042325;P:GO:0042327;P:GO:0043085;F:GO:0043167;F:GO:0043169;P:GO:0043170;C:GO:0043226;C:GO:0043227;C:GO:0043228;C:GO:0043229;C:GO:0043231;C:GO:0043232;C:GO:0043233;F:GO:0043565;C:GO:0043596;P:GO:0044093;P:GO:0044237;P:GO:0044238;P:GO:0044249;P:GO:0044260;P:GO:0044271;F:GO:0044877;P:GO:0045740;P:GO:0045814;P:GO:0045892;P:GO:0045934;P:GO:0045935;P:GO:0045937;P:GO:0046483;F:GO:0046872;P:GO:0048518;P:GO:0048519;P:GO:0048522;P:GO:0048523;P:GO:0050789;P:GO:0050790;P:GO:0050794;P:GO:0050896;P:GO:0051052;P:GO:0051054;P:GO:0051171;P:GO:0051172;P:GO:0051173;P:GO:0051174;P:GO:0051246;P:GO:0051247;P:GO:0051252;P:GO:0051253;P:GO:0051254;P:GO:0051276;P:GO:0051301;P:GO:0051338;P:GO:0051347;P:GO:0051716;P:GO:0060255;P:GO:0065007;P:GO:0065009;C:GO:0070013;P:GO:0071704;P:GO:0071840;P:GO:0080090;P:GO:0090304;P:GO:0090329;C:GO:0090734;F:GO:0097159;F:GO:0097747;C:GO:0098687;F:GO:0140098;P:GO:1900262;P:GO:1900264;P:GO:1901360;P:GO:1901362;F:GO:1901363;P:GO:1901576;P:GO:1902679;P:GO:1902680;P:GO:1903506;P:GO:1903507;P:GO:1903932;P:GO:1903934;F:GO:1904931;F:GO:1990837;P:GO:2000105;P:GO:2000112;P:GO:2000113;P:GO:2000278;P:GO:2000573;P:GO:2001141	680	-	8.87819027911665	9.15642631640587	8.96678914454704	9.89721686894662	10.16167280483	10.103971633305	9.57578394810911	9.39857934278332	9.83096119647445	2.35172	3.07	2.36874	5.07478	6.89712	6.46688	4.5337	3.47284	4.82961	2.59682	0.409876	6.14626	0.952543	4.27872	0.713418	-0.439729136659442	0.00425173	-1.04257893425517	5.71e-12	0.595981368845746	0.000176087	core	TRUE
LP_trans_c0_g17898	LP_trans_c0_g17898_i1.p1	-	-	-	-	-	CAE7213707.1unnamed protein product; partial	-	372	-	9.5145216955448	10.1461487532951	9.46484129709818	1.32169695478028	1.3339869742192	1.25017178019971	9.98950927049747	10.4853839336594	10.2860390253904	11.2352	17.9809	10.499	0.0315201	0.0325668	0.031111	18.6587	22.5204	22.0067	13.2384	4.12363	0.0317326	0.000750827	21.062	2.09705	9.32159405752835	2.97e-48	8.79205384268068	4.77e-43	0.499595685587168	0.0557963	core	TRUE
LP_trans_c0_g17899	LP_trans_c0_g17899_i1.p1	-	-	-	J	ko:K03539,ko:K07881	XP_005778878.1hypothetical protein EMIHUDRAFT_100504	C:GO:0000172;P:GO:0000294;P:GO:0000447;P:GO:0000460;P:GO:0000462;P:GO:0000466;P:GO:0000469;P:GO:0000478;P:GO:0000479;P:GO:0000956;P:GO:0000966;P:GO:0001682;F:GO:0003674;F:GO:0003676;F:GO:0003723;F:GO:0003824;F:GO:0004518;F:GO:0004519;F:GO:0004521;F:GO:0004526;F:GO:0004540;F:GO:0004549;F:GO:0005488;C:GO:0005575;C:GO:0005622;C:GO:0005634;C:GO:0005654;C:GO:0005655;C:GO:0005730;C:GO:0005732;C:GO:0005737;C:GO:0005829;P:GO:0006139;P:GO:0006364;P:GO:0006396;P:GO:0006399;P:GO:0006401;P:GO:0006402;P:GO:0006725;P:GO:0006807;P:GO:0008033;P:GO:0008150;P:GO:0008152;P:GO:0009056;P:GO:0009057;P:GO:0009892;P:GO:0009987;P:GO:0010467;P:GO:0010468;P:GO:0010605;P:GO:0010629;P:GO:0016070;P:GO:0016071;P:GO:0016072;P:GO:0016074;F:GO:0016787;F:GO:0016788;F:GO:0016891;F:GO:0016893;P:GO:0019222;P:GO:0019439;P:GO:0022613;P:GO:0030490;C:GO:0030677;C:GO:0030681;P:GO:0031070;C:GO:0031974;C:GO:0031981;C:GO:0032991;P:GO:0033967;P:GO:0034470;P:GO:0034471;P:GO:0034641;P:GO:0034655;P:GO:0034660;P:GO:0034963;P:GO:0034965;P:GO:0042254;P:GO:0042274;P:GO:0043144;P:GO:0043170;C:GO:0043226;C:GO:0043227;C:GO:0043228;C:GO:0043229;C:GO:0043231;C:GO:0043232;C:GO:0043233;P:GO:0044085;P:GO:0044237;P:GO:0044238;P:GO:0044248;P:GO:0044260;P:GO:0044265;P:GO:0044270;P:GO:0046483;P:GO:0046700;P:GO:0048519;P:GO:0050789;P:GO:0060255;P:GO:0065007;C:GO:0070013;P:GO:0071704;P:GO:0071840;P:GO:0090304;P:GO:0090305;P:GO:0090501;P:GO:0090502;F:GO:0097159;P:GO:0099116;F:GO:0140098;F:GO:0140101;P:GO:1901360;P:GO:1901361;F:GO:1901363;P:GO:1901575;C:GO:1902494;C:GO:1902555;P:GO:1905267;C:GO:1905348;C:GO:1990904	302	-	7.76103875114662	7.7474345766121	7.9218016562751	7.70766252455047	7.77049149718226	7.76501600179895	7.87206254886985	7.11680344572401	7.47331610542359	4.28725	4.37923	4.64008	4.61525	4.93732	4.9988	5.52864	2.78788	4.01529	4.43552	0.183025	4.85045	0.205998	4.1106	1.37286	NA	NA	NA	NA	NA	NA	core	FALSE
LP_trans_c0_g179	LP_trans_c0_g179_i1.p1	-	-	-	-	-	-	-	423	-	8.28849531486115	8.52196251792232	8.39901952202907	2.08961303230738	4.18492589649275	4.1688367975475	7.88418466992259	7.468275897425	7.43797649505384	4.12634	5.00771	4.31152	0.0540512	0.26527	0.266749	3.71288	2.37396	2.60917	4.48186	0.464722	0.195356	0.122376	2.89867	0.714868	3.86962268310558	4.28e-31	4.67454495228634	4.37e-45	-0.757706966151314	0.00398802	core	TRUE
LP_trans_c0_g17900	LP_trans_c0_g17900_i1.p1	-	-	-	-	-	XP_005778880.1hypothetical protein EMIHUDRAFT_450279	F:GO:0005515	213	24973	8.12476127134382	8.18311534792643	8.39291198262001	9.25111104004399	9.16743751672296	9.28209968274379	8.50180613655957	8.80297819792342	8.46856816167267	8.81868	9.47175	10.2848	21.6016	20.8648	22.9688	13.688	14.43	12.8321	9.52508	0.734513	21.8117	1.0676	13.65	0.799591	-0.631980343732973	2.18e-06	-0.988538783520649	2.03e-13	0.352485814283315	0.0173526	core	TRUE
LP_trans_c0_g17901	LP_trans_c0_g17901_i1.p1	-	-	-	-	-	XP_005778886.1hypothetical protein EMIHUDRAFT_205498	-	443	CL1650Contig1	1.36475687124581	2.87832666638926	2.86449673937494	7.7414043404977	6.66028676905648	7.05879559916589	-1.25411977641656	-0.975851760580317	-1.04539608580654	0.028734	0.0932518	0.0866132	3.10972	1.49411	2.00835	0	0	0	0.069533	0.0354886	2.20406	0.825397	0	0	-10.7737426278795	2.88e-14	-4.6549317592385	3.16e-17	-4.86739259914706	0.000424393	non_dec	TRUE
LP_trans_c0_g17902	LP_trans_c0_g17902_i1.p1	-	-	-	B	-	XP_005778887.1hypothetical protein EMIHUDRAFT_435073	P:GO:0000122;P:GO:0006355;P:GO:0007519;P:GO:0016575;P:GO:0030336;P:GO:0045786;P:GO:0045892;P:GO:0048738;F:GO:0003682;F:GO:0003714;F:GO:0005515;C:GO:0000118;C:GO:0000785;C:GO:0000805;C:GO:0000806;C:GO:0001741;C:GO:0005634;C:GO:0005737;C:GO:0016580;C:GO:0030849	439	24975	9.22101312455281	9.1312592894834	9.27864366702572	9.66603605816872	9.58975551345664	9.54362998345006	9.21316584749903	9.30334532560564	9.31225411072472	7.46369	7.23033	7.51597	11.3692	11.0384	10.8642	8.85862	8.06163	9.10656	7.40333	0.152085	11.0906	0.256511	8.6756	0.545978	-0.323633135067222	0.000224816	-0.389093637775532	1.03e-05	0.0636791416137837	0.573936	core	TRUE
LP_trans_c0_g17903	LP_trans_c0_g17903_i1.p1	-	-	-	L	-	XP_005778889.1hypothetical protein EMIHUDRAFT_205503	F:GO:0004386;F:GO:0016409;F:GO:0016740;F:GO:0016746;F:GO:0019706;C:GO:0016020;F:GO:0005515	201	est_6834	11.1493960767813	10.4874216568954	11.3373650877532	-0.378868020519755	-0.368000064875094	-0.442164932920655	9.76963015378692	10.2496567711432	9.23257667023941	79.2293	51.5477	87.3516	0	0	0	36.2031	43.2124	23.9078	72.7096	18.7712	0	0	34.4411	9.77217	13.4182520293237	2.7e-23	14.7739403791656	7.31e-28	-1.14811210953177	0.000505842	flagellated	TRUE
LP_trans_c0_g17904	LP_trans_c0_g17904_i1.p2	-	-	-	-	-	XP_005786327.1hypothetical protein EMIHUDRAFT_252991	F:GO:0016746;C:GO:0016020	330	CL2403Contig1	10.4851453480772	10.3893483670368	10.4876341437213	9.84980028306726	8.82033180179701	8.93609807958341	9.53072251439018	9.41622762140603	9.07074076755072	25.3803	24.4841	24.595	18.2245	9.11297	10.0394	15.5876	12.3012	10.8575	24.8198	0.488532	12.4589	5.01455	12.9154	2.42411	0.0689341031730609	0.832614	1.13097173530377	3.2e-05	-1.05243261998037	0.000157797	core	TRUE
LP_trans_c0_g17905	LP_trans_c0_g17905_i1.p1	-	-	-	S	-	XP_005778892.1hypothetical protein EMIHUDRAFT_353911; partial	F:GO:0005515	208	CL14758Contig1	9.62575203682368	9.36109839588347	9.77425848403379	10.5141623025873	10.6237563957472	10.7415497475506	9.83599715151971	9.88599141536947	9.82015584547725	25.8619	22.1818	27.7431	53.6269	59.258	65.3695	35.7272	31.6152	33.9027	25.2623	2.82876	59.4181	5.87294	33.7483	2.06034	-0.77484713170208	8.13e-10	-1.02633201433661	5.04e-16	0.247582917148903	0.0826881	core	TRUE
LP_trans_c0_g17906	LP_trans_c0_g17906_i1.p2	-	-	-	-	-	XP_005778894.1hypothetical protein EMIHUDRAFT_205511	-	76	24979	9.04586366746057	9.1550612548205	9.13547760076198	9.67898490821981	9.58097003744596	9.83302628552067	9.08235265103701	9.32629847301278	9.29040987778064	179.723	199.977	185.06	312.08	298.452	361.51	220.004	222.837	243.99	188.253	10.4975	324.014	33.1797	228.943	13.1072	-0.464164611161536	6.06e-05	-0.584769999468503	4.18e-07	0.121240954426287	0.390474	core	TRUE
LP_trans_c0_g17907	LP_trans_c0_g17907_i1.p1	-	-	-	-	-	XP_005778894.1hypothetical protein EMIHUDRAFT_205511	C:GO:0016020	113	-	9.54621256352971	9.45040815903726	9.61903379602109	9.8192757877279	9.75064103647235	9.99371745682031	9.56603714412021	9.60809493989098	9.71901266066951	73.307	70.7177	74.6044	99.0613	96.6939	116.39	88.7	78.0595	94.6664	72.8764	1.97884	104.048	10.7535	87.142	8.41239	-0.225321269669115	0.0394044	-0.316567203977484	0.0033359	0.0913330221451511	0.486031	core	TRUE
LP_trans_c0_g17908	LP_trans_c0_g17908_i1.p1	-	-	-	KL	ko:K01873,ko:K03144,K01873,K03144	XP_005778896.1hypothetical protein EMIHUDRAFT_450287	C:GO:0000109;C:GO:0000112;C:GO:0000428;C:GO:0000438;C:GO:0000439;P:GO:0000717;P:GO:0001109;P:GO:0001111;P:GO:0001112;P:GO:0001113;P:GO:0001120;F:GO:0001671;F:GO:0003674;F:GO:0003676;F:GO:0003677;F:GO:0003678;F:GO:0003690;F:GO:0003700;F:GO:0003824;F:GO:0004386;F:GO:0004672;F:GO:0004674;F:GO:0005488;C:GO:0005575;C:GO:0005622;C:GO:0005634;C:GO:0005654;C:GO:0005667;C:GO:0005669;C:GO:0005675;P:GO:0006139;P:GO:0006259;P:GO:0006281;P:GO:0006283;P:GO:0006289;P:GO:0006293;P:GO:0006294;P:GO:0006296;P:GO:0006351;P:GO:0006352;P:GO:0006353;P:GO:0006354;P:GO:0006355;P:GO:0006357;P:GO:0006360;P:GO:0006361;P:GO:0006363;P:GO:0006366;P:GO:0006367;P:GO:0006368;P:GO:0006370;P:GO:0006396;P:GO:0006397;P:GO:0006468;P:GO:0006725;P:GO:0006793;P:GO:0006796;P:GO:0006807;P:GO:0006950;P:GO:0006974;P:GO:0006996;F:GO:0008047;F:GO:0008094;P:GO:0008150;P:GO:0008152;F:GO:0008353;P:GO:0009058;P:GO:0009059;P:GO:0009314;P:GO:0009411;P:GO:0009416;P:GO:0009452;P:GO:0009628;P:GO:0009889;P:GO:0009987;P:GO:0010224;P:GO:0010467;P:GO:0010468;P:GO:0010556;P:GO:0016043;P:GO:0016070;P:GO:0016071;F:GO:0016301;P:GO:0016310;F:GO:0016462;C:GO:0016591;C:GO:0016604;C:GO:0016607;F:GO:0016740;F:GO:0016772;F:GO:0016773;F:GO:0016787;F:GO:0016817;F:GO:0016818;F:GO:0016887;F:GO:0017111;P:GO:0018130;P:GO:0019219;P:GO:0019222;P:GO:0019438;P:GO:0019538;P:GO:0022607;F:GO:0030234;C:GO:0030880;P:GO:0031323;P:GO:0031326;P:GO:0031334;C:GO:0031974;C:GO:0031981;P:GO:0032392;P:GO:0032508;P:GO:0032774;P:GO:0032781;C:GO:0032806;C:GO:0032991;P:GO:0033554;P:GO:0033683;P:GO:0034367;P:GO:0034641;P:GO:0034645;P:GO:0034654;P:GO:0036211;P:GO:0036260;P:GO:0043085;P:GO:0043170;C:GO:0043226;C:GO:0043227;C:GO:0043229;C:GO:0043231;C:GO:0043233;P:GO:0043254;P:GO:0043412;P:GO:0043462;P:GO:0043933;P:GO:0044085;P:GO:0044087;P:GO:0044089;P:GO:0044093;P:GO:0044237;P:GO:0044238;P:GO:0044249;P:GO:0044260;P:GO:0044271;P:GO:0046483;P:GO:0048518;P:GO:0048522;P:GO:0050789;P:GO:0050790;P:GO:0050794;P:GO:0050896;P:GO:0051128;P:GO:0051130;P:GO:0051171;P:GO:0051252;P:GO:0051276;P:GO:0051336;P:GO:0051345;P:GO:0051716;C:GO:0055029;P:GO:0060255;F:GO:0060589;F:GO:0060590;C:GO:0061695;P:GO:0065003;P:GO:0065004;P:GO:0065007;P:GO:0065009;C:GO:0070013;P:GO:0070816;P:GO:0070911;P:GO:0071103;P:GO:0071704;P:GO:0071824;P:GO:0071840;P:GO:0080090;P:GO:0090304;P:GO:0090305;C:GO:0090575;F:GO:0097159;P:GO:0097659;F:GO:0098772;F:GO:0140096;F:GO:0140097;F:GO:0140110;P:GO:1901360;P:GO:1901362;F:GO:1901363;P:GO:1901564;P:GO:1901576;C:GO:1902494;C:GO:1902554;C:GO:1902911;P:GO:1903506;C:GO:1990234;C:GO:1990391;P:GO:2000112;P:GO:2001141	524	CL12979Contig1	7.88301802973007	7.81961864832557	8.06562376893702	8.9042682063577	8.96086568537561	9.01970265676612	8.36577474161208	8.01022412343183	8.26850433304941	2.40145	2.36932	2.63874	5.46883	5.82464	6.16749	4.01296	2.67658	3.59781	2.46984	0.147155	5.82032	0.34935	3.42912	0.683973	-0.731261438490752	2.81e-08	-1.02963874263284	1.26e-14	0.295259224955672	0.0509465	core	TRUE
LP_trans_c0_g17909	LP_trans_c0_g17909_i1.p1	-	-	-	S	ko:K07107	XP_005778899.1thioesterase family protein	-	161	25146	6.70979007476061	7.13702116216336	7.11216024737009	7.08663579183194	6.95662848907026	7.11423419017486	7.16345721415374	6.9372138062401	6.90926571078005	5.10454	7.09972	6.54544	7.42644	6.9423	7.87857	8.36958	6.10541	6.72133	6.2499	1.0299	7.41577	0.468226	7.06544	1.17065	NA	NA	NA	NA	NA	NA	core	FALSE
LP_trans_c0_g1791	LP_trans_c0_g1791_i2.p3	-	-	-	-	-	-	-	84	-	3.89049478982888	4.57802243789744	3.73401713619503	3.23361734890077	3.95983165913817	3.022735262498	3.01896316189882	3.20885381920146	3.27896020519158	3.5553	6.08608	3.06194	2.43603	4.27877	2.16397	2.21473	2.18072	2.5813	4.23444	1.62243	2.95959	1.15052	2.32558	0.222107	NA	NA	NA	NA	NA	NA	core	FALSE
LP_trans_c0_g17910	LP_trans_c0_g17910_i1.p1	-	-	-	-	ko:K18327	XP_005778902.1hypothetical protein EMIHUDRAFT_421357	F:GO:0003676;F:GO:0046872	870	-	9.37819453562116	9.37809445504764	9.41708053615923	14.0533747912451	13.7141670333284	13.6527412537862	9.905458151888	10.0117810515385	10.0090850006363	3.8503	3.97032	3.82705	111.153	89.8907	87.5382	6.6317	6.1027	6.8383	3.88256	0.0768901	96.1939	13.0081	6.52423	0.379393	-3.84488456550517	6.28e-211	-4.4341034740702	1.76e-272	0.576387450496705	1.81e-05	core	TRUE
LP_trans_c0_g17911	LP_trans_c0_g17911_i1.p1	-	-	-	-	-	KOO31775.1nuclear movement protein	P:GO:0006950;C:GO:0016020;F:GO:0005515	389	-	7.30235739572764	6.98330718175486	7.5048946926395	7.41822091334672	7.3920161878916	7.67881016444299	7.21761935624671	7.11412464861506	7.26838534000972	2.2799	1.88086	2.54103	2.76247	2.77707	3.4488	2.56432	2.03851	2.54922	2.23393	0.332479	2.99612	0.392109	2.38402	0.29931	NA	NA	NA	NA	NA	NA	core	FALSE
LP_trans_c0_g17914	LP_trans_c0_g17914_i1.p1	-	-	-	S	-	XP_005778903.1hypothetical protein EMIHUDRAFT_100526	C:GO:0016020	242	25153	7.7212351558991	7.39360498229558	7.95093644312985	8.01353253286851	7.79378350544529	7.83171278077824	7.11461542320886	7.03138732643761	7.1358199782152	5.58974	4.585	6.34821	7.65998	6.7272	7.02052	4.3664	3.52043	4.25164	5.50765	0.884468	7.1359	0.476971	4.04616	0.458896	-0.775400225458645	1.45e-05	-0.172415921653112	0.364932	-0.598692764311268	0.00151212	core	TRUE
LP_trans_c0_g17915	LP_trans_c0_g17915_i1.p1	-	-	-	-	-	XP_005778906.1hypothetical protein EMIHUDRAFT_450290	-	439	-	-0.558041306036326	-0.677425553499458	-0.688653203923466	13.703987502903	13.0879482849997	13.0436736149508	-0.876564008509968	3.02861524099746	0.630406387846412	0	0	0	190.65	127.183	125.34	0	0.101313	0.0152284	0	0	147.724	37.1863	0.0388472	0.0546303	-11.4364031147458	4.1e-18	-17.1910208190526	2.45e-19	1.46835104211313	0.0540202	diploid	TRUE
LP_trans_c0_g17916	LP_trans_c0_g17916_i2.p7	-	-	-	-	-	-	-	73	sing_CL1968Contig2	-0.91305221098438	0.306760476907634	-1.03872608913393	9.95506113274112	9.36884790736174	9.31376264832832	0.456633910991568	-0.937929966671575	-1.00801301989593	0	0.429036	0	499.931	340.239	332.759	0.416338	0	0	0.143012	0.247704	390.976	94.4318	0.138779	0.240373	-10.6866661354844	7.8e-19	-10.7553362393157	5.02e-19	0.00208556395261432	0.984916	core	TRUE
LP_trans_c0_g17918	LP_trans_c0_g17918_i1.p1	-	-	-	O	ko:K02260,ko:K11137,ko:K17822	XP_005778910.1hypothetical protein EMIHUDRAFT_205539	P:GO:0000041;F:GO:0003674;F:GO:0005488;F:GO:0005507;C:GO:0005575;C:GO:0005622;C:GO:0005737;C:GO:0005739;C:GO:0005740;C:GO:0005758;C:GO:0005829;P:GO:0006091;P:GO:0006810;P:GO:0006811;P:GO:0006812;P:GO:0006825;P:GO:0006873;P:GO:0006875;P:GO:0006878;P:GO:0006996;P:GO:0007005;P:GO:0007275;P:GO:0007399;P:GO:0007417;P:GO:0007420;P:GO:0007507;F:GO:0008047;P:GO:0008150;P:GO:0008152;P:GO:0008284;P:GO:0008535;P:GO:0009605;P:GO:0009607;P:GO:0009617;P:GO:0009893;P:GO:0009987;P:GO:0010035;P:GO:0010038;P:GO:0010155;P:GO:0015680;P:GO:0016043;F:GO:0016530;F:GO:0016531;P:GO:0017004;P:GO:0019222;P:GO:0019725;P:GO:0022607;P:GO:0022898;P:GO:0030001;P:GO:0030003;F:GO:0030234;P:GO:0031323;P:GO:0031325;C:GO:0031967;C:GO:0031970;C:GO:0031974;C:GO:0031975;P:GO:0032409;P:GO:0032411;P:GO:0032412;P:GO:0032414;P:GO:0032501;P:GO:0032502;P:GO:0032879;P:GO:0033108;P:GO:0033617;P:GO:0034762;P:GO:0034764;P:GO:0034765;P:GO:0034767;P:GO:0042127;P:GO:0042221;P:GO:0042592;P:GO:0043085;F:GO:0043167;F:GO:0043169;P:GO:0043207;C:GO:0043226;C:GO:0043227;C:GO:0043229;C:GO:0043231;C:GO:0043233;P:GO:0043269;P:GO:0043270;P:GO:0043467;P:GO:0043933;P:GO:0044085;P:GO:0044093;P:GO:0044237;P:GO:0046688;F:GO:0046872;P:GO:0046907;F:GO:0046914;P:GO:0046916;P:GO:0048513;P:GO:0048518;P:GO:0048522;P:GO:0048731;P:GO:0048856;P:GO:0048878;P:GO:0050789;P:GO:0050790;P:GO:0050794;P:GO:0050801;P:GO:0050896;P:GO:0051049;P:GO:0051050;P:GO:0051179;P:GO:0051234;P:GO:0051341;P:GO:0051353;P:GO:0051641;P:GO:0051649;P:GO:0051707;P:GO:0055065;P:GO:0055070;P:GO:0055076;P:GO:0055080;P:GO:0055082;P:GO:0060322;P:GO:0065003;P:GO:0065007;P:GO:0065008;P:GO:0065009;C:GO:0070013;P:GO:0071840;P:GO:0072359;P:GO:0098771;F:GO:0098772;F:GO:0140104;F:GO:1903136;P:GO:1904062;P:GO:1904064;P:GO:1904732;P:GO:1904734;P:GO:1904959;P:GO:1904960	68	-	8.04176854458142	8.0277713341674	8.16050358612358	8.22240081670524	8.39092833751244	8.48511840876461	7.77531715684425	8.0705792342601	7.87097602030053	140.925	143.912	148.103	178.614	205.685	223.235	139.653	146.652	143.235	144.313	3.60551	202.511	22.4793	143.18	3.50013	-0.457592673640429	0.000858791	-0.290615986535934	0.0394769	-0.168761132814663	0.296849	core	TRUE
LP_trans_c0_g1792	LP_trans_c0_g1792_i1.p1	-	-	-	-	-	XP_005767440.1hypothetical protein EMIHUDRAFT_119546	C:GO:0016020	406	-	5.99337287051121	6.03527645773868	5.69373900016389	5.41935637764499	5.98573448122107	5.69677870696459	6.01383048577426	5.82576548720122	5.94420051820186	0.876007	0.93042	0.685859	0.652608	0.996762	0.826177	1.06053	0.793766	0.968804	0.830762	0.128405	0.825182	0.172079	0.941033	0.135533	NA	NA	NA	NA	NA	NA	core	FALSE
LP_trans_c0_g17920	LP_trans_c0_g17920_i1.p1	-	-	-	-	-	XP_005778911.1hypothetical protein EMIHUDRAFT_415611	F:GO:0008757	242	24987	10.4715850362795	10.3094123008197	10.4749768987069	11.2369611816407	11.2522150867083	11.2276376836492	10.1991831346382	10.3895051950353	10.2034262343298	37.5618	34.6011	36.4229	71.484	73.971	73.9045	37.0867	36.1839	35.688	36.1953	1.49343	73.1198	1.41706	36.3195	0.709151	-0.972393380604679	2.47e-29	-0.816740705419183	3.15e-21	-0.153978213670805	0.124241	core	TRUE
LP_trans_c0_g17921	LP_trans_c0_g17921_i1.p1	-	-	-	-	-	KOO31932.1hypothetical protein Ctob_013484; partial	P:GO:0006511;P:GO:0036211;F:GO:0016740;F:GO:0140096;P:GO:0016567;F:GO:0034450;C:GO:0000151	1557	-	10.7979134543656	10.9670433837039	10.7674908359608	10.942522164535	10.8344238772822	10.7149590516616	10.8892546737773	10.776969660635	10.7123229919635	5.57992	6.47249	5.28492	6.89484	6.54801	6.12418	7.09591	5.60881	6.01967	5.77911	0.618335	6.52234	0.38597	6.24146	0.767961	NA	NA	NA	NA	NA	NA	core	FALSE
LP_trans_c0_g17922	LP_trans_c0_g17922_i1.p1	-	-	-	I	-	XP_005774087.1membrane attack complex/perforin domain-containing protein	-	828	-	-0.379795696034518	0.787073114206168	1.45743582139943	11.2118584025937	11.489916171963	11.3407346909108	4.20958376484029	4.02283090448901	3.51314358217014	0	0.0065968	0.0122543	18.0036	22.3925	20.5909	0.128031	0.0992762	0.074611	0.00628371	0.00613317	20.329	2.20614	0.100639	0.0267362	-7.41951100190457	1.64e-179	-11.0703520275145	7.73e-39	3.39079163336823	6.1e-05	diploid	TRUE
LP_trans_c0_g17923	LP_trans_c0_g17923_i1.p1	-	-	-	-	-	XP_005776482.1hypothetical protein EMIHUDRAFT_435534	P:GO:0006749;F:GO:0005515	301	25162	9.89391295125068	10.349265839423	9.97270703616727	9.48155569565007	9.50941385504301	9.69154677953854	9.74577075869563	9.9292823204829	9.81257292620482	18.8795	26.7285	19.2934	15.8323	16.5276	19.0679	20.3232	19.7357	20.4272	21.6338	4.41697	17.1426	1.70325	20.162	0.372876	0.262340302341173	0.0953497	0.514884785607792	0.000656899	-0.250984927278641	0.130898	core	TRUE
LP_trans_c0_g17924	LP_trans_c0_g17924_i1.p1	-	-	-	-	-	XP_005778915.1hypothetical protein EMIHUDRAFT_100536	F:GO:0005515	332	-	7.45201437704371	7.00676262430883	7.48856212427969	7.26322121626777	7.43123143364555	7.51714830194032	7.36919414262082	7.22678256997016	7.14487786082664	3.07244	2.32062	3.04913	3.00859	3.4643	3.73877	3.4603	2.67705	2.83805	2.81406	0.42749	3.40389	0.368816	2.9918	0.41364	NA	NA	NA	NA	NA	NA	core	FALSE
LP_trans_c0_g17925	LP_trans_c0_g17925_i2.p1	-	-	-	-	-	XP_005758452.1hypothetical protein EMIHUDRAFT_250067	-	273	-	-1.57038879036937	-1.63498122026029	-1.64103923325902	-0.0238299031832376	0.0994362461007687	-1.74030371447427	-1.74202094233673	-1.58437438931229	0.0444283073116334	0	0	0	0.106482	0.110018	0	0	0	0.0417895	0	0	0.0721664	0.062523	0.0139298	0.0241272	NA	NA	NA	NA	NA	NA	diploid	FALSE
LP_trans_c0_g17926	LP_trans_c0_g17926_i1.p1	-	-	-	-	-	-	-	280	-	6.1185541085769	6.55497528580469	6.21247245265764	-0.824208426478756	1.63521025238766	1.40991025483693	3.78186225050459	4.09338110361823	4.02204099806394	1.09879	1.54282	1.13558	0	0.0288925	0.0414014	0.240111	0.265977	0.214005	1.25906	0.246431	0.0234313	0.0212341	0.240031	0.025986	2.94942500676133	1.9e-05	5.48353418642408	3.64e-15	-2.33113049926008	1.93e-11	core	TRUE
LP_trans_c0_g17927	LP_trans_c0_g17927_i1.p1	-	-	-	IQ	ko:K00079	XP_005778918.1hypothetical protein EMIHUDRAFT_100538	F:GO:0016491	343	25168	7.65651262959009	7.31097717748702	7.36113672835508	7.47293479891783	7.57271245630065	7.84229582874744	7.63923755956398	7.43012609666981	7.30884357224478	3.40017	2.75415	2.67589	3.34196	3.66875	4.5012	4.00896	2.96055	3.05351	2.9434	0.3975	3.83731	0.597717	3.34101	0.580329	NA	NA	NA	NA	NA	NA	core	FALSE
LP_trans_c0_g17928	LP_trans_c0_g17928_i1.p1	-	-	-	-	-	KOO34607.1c2h2 finger domain-containing protein	P:GO:0006950	815	-	11.1868586273696	11.1749356760747	11.2715714471913	10.8069690306423	10.5602656263727	10.5516061572881	10.9049000798434	10.8811862705994	10.9497328853547	14.5361	14.8666	14.9169	12.4712	10.7555	10.866	14.2574	11.9873	14.1144	14.7732	0.206852	11.3643	0.960225	13.4531	1.27137	0.26895662171536	0.00610177	0.564992413878677	1.81e-09	-0.298554596798609	0.00273442	core	TRUE
LP_trans_c0_g17929	LP_trans_c0_g17929_i2.p1	-	-	-	-	-	KOO53045.1hypothetical protein Ctob_015044	C:GO:0110165;P:GO:0006486;F:GO:0016758;C:GO:0016020	390	-	7.98445276204653	8.33652068119466	7.50117644727431	-0.53014651649763	-0.519651377395313	1.09501785014708	8.55523088167971	8.16514299411386	8.50072362536628	3.55667	4.76031	2.50871	0	0	0.0282981	6.40059	4.20272	5.94097	3.60856	1.1267	0.00943271	0.0163379	5.51476	1.15927	8.88146142538352	2.41e-17	8.42993990627936	8.09e-16	0.414224389318936	0.152	flagellated	TRUE
LP_trans_c0_g1793	LP_trans_c0_g1793_i1.p1	-	-	-	-	-	XP_005790600.1hypothetical protein EMIHUDRAFT_200683	-	825	-	10.9515748437846	11.2485673255004	10.9914779123245	10.896015043266	11.7076706509702	11.6705709719115	11.4617452090021	11.2566575419875	11.6546160552863	12.6924	16.1303	12.5772	13.846	24.6057	24.4444	21.6454	16.074	23.7168	13.7999	2.01898	20.9654	6.16609	20.4787	3.95269	NA	NA	NA	NA	NA	NA	core	FALSE
LP_trans_c0_g17930	LP_trans_c0_g17930_i1.p4	-	-	-	-	-	-	-	57	CL11259Contig1	4.15251180270491	3.69320308830736	4.52512806071956	2.97044833893097	6.68895252205333	6.72264047776858	6.88369790744671	5.63702620835176	7.40780964462445	21.2875	15.7909	26.889	10.1128	146.281	152.219	174.944	62.239	242.596	21.3225	5.54915	102.871	80.3857	159.926	91.1114	0.425487251394347	0.474578	-1.60962013933823	0.016371	2.29364602777145	0.00191102	core	TRUE
LP_trans_c0_g17931	LP_trans_c0_g17931_i1.p1	-	-	-	-	-	XP_005778926.1hypothetical protein EMIHUDRAFT_353924	P:GO:0006072;P:GO:0006468;P:GO:0071704;F:GO:0000166;F:GO:0004368;F:GO:0004672;F:GO:0005509;F:GO:0005524;F:GO:0016491;F:GO:0016787;F:GO:0046872;C:GO:0005739;C:GO:0009331;C:GO:0016020	208	CL11505Contig1	8.23453244240726	8.51405038322732	8.148519747119	9.0361566033806	9.30755909181014	9.39336933178484	8.70860810427979	8.6779569179003	9.04669871747873	9.85036	12.3428	8.97476	19.242	23.8012	25.6797	16.3578	13.6847	19.863	10.3893	1.7475	22.9076	3.31056	16.6352	3.09844	-0.423593280124614	0.0155112	-0.931491153065668	6.82e-08	0.501640704980277	0.00648946	core	TRUE
LP_trans_c0_g17932	LP_trans_c0_g17932_i1.p1	-	-	-	-	-	XP_005793941.1hypothetical protein EMIHUDRAFT_431690	-	327	-	7.44914578338218	7.48452352386763	7.47858852364006	8.98993684735665	8.89482277481626	8.85020454439793	8.6910346454546	8.58945297853334	8.54622665780669	3.11041	3.28788	3.07167	10.1772	9.7518	9.60756	8.82538	7.0272	7.65476	3.15665	0.115283	9.84551	0.296146	7.83578	0.912653	-0.299247085592863	0.0039289	-1.44128694915801	3.01e-38	1.1388021966813	5.79e-23	core	TRUE
LP_trans_c0_g17933	LP_trans_c0_g17933_i2.p1	-	-	-	-	-	XP_005778927.1hypothetical protein EMIHUDRAFT_100546	-	823	-	9.62452520276031	9.49908902902096	9.51547057354336	9.72628958936815	9.87245187728039	9.80239416494254	9.77938024235758	9.6745733219719	9.70662605085342	4.8769	4.60839	4.37283	5.84945	6.63028	6.39685	6.48247	5.11791	5.89561	4.61937	0.252212	6.2922	0.400797	5.832	0.684499	-0.0796398001691119	0.394879	-0.254351884216006	0.00336924	0.175036207150604	0.06279	core	TRUE
LP_trans_c0_g17935	LP_trans_c0_g17935_i1.p1	-	-	-	-	-	XP_005778931.1hypothetical protein EMIHUDRAFT_205573	F:GO:0005515	417	-	5.92177930134902	5.37077810126593	4.74562613637721	2.02722815721498	1.68028157067275	0.43476840868774	7.02127313192216	7.8778902407221	6.7843087849474	0.817748	0.572265	0.345491	0.0549734	0.0425993	0.013565	2.11025	3.29105	1.71519	0.578501	0.23619	0.0370459	0.0212555	2.37216	0.819929	5.9215230629714	2.1e-19	3.9504942636366	1.74e-09	1.77571381770428	4.76e-05	core	TRUE
LP_trans_c0_g17937	LP_trans_c0_g17937_i1.p1	-	-	-	S	-	XP_005778934.1hypothetical protein EMIHUDRAFT_450301	C:GO:0016020	722	-	10.6446439684563	10.7782431070122	10.6297357784246	10.3415431064012	10.4049967547893	10.0478522219885	11.2156761521516	11.6302538016412	11.3160788411968	11.3945	12.8946	10.9092	10.3114	11.034	8.74646	20.2304	23.0685	20.8145	11.7327	1.03503	10.0306	1.16935	21.3711	1.49872	1.11498651597733	1.05e-13	0.406753323565406	0.00899135	0.702405068860211	5.96e-06	core	TRUE
LP_trans_c0_g17938	LP_trans_c0_g17938_i1.p1	-	-	-	-	-	XP_005785059.1hypothetical protein EMIHUDRAFT_230596	F:GO:0005515	926	-	5.32963825622584	5.96821136995688	5.0982610131665	-1.34610628622444	-1.33654512914938	-1.40174435484721	1.5258391201106	0.546274017746313	2.92526445329681	0.226849	0.369385	0.185839	0	0	0	0.0149355	0.00551481	0.0406176	0.260691	0.096339	0	0	0.020356	0.0181683	4.10919583176696	0.00149986	8.86807735437812	6.64e-10	-3.43312719595523	6.24e-07	flagellated	TRUE
LP_trans_c0_g17939	LP_trans_c0_g17939_i1.p1	-	-	-	-	-	XP_005778939.1hypothetical protein EMIHUDRAFT_353929	F:GO:0005515	447	-	5.70123965331352	5.85492325089626	4.49583970144726	0.462711979081696	1.18221604567091	0.395667517055618	6.06856486264044	6.48774744152115	6.30702211296747	0.653956	0.751378	0.26936	0.0126631	0.0261672	0.0124987	1.01056	1.16193	1.14801	0.558231	0.254868	0.0171097	0.0078445	1.10683	0.0836636	5.85043159616145	4.82e-13	4.96690334941861	7.57e-10	0.747513279871341	0.0672496	core	TRUE
LP_trans_c0_g1794	LP_trans_c0_g1794_i3.p1	-	-	-	S	-	XP_005770505.1hypothetical protein EMIHUDRAFT_196126	F:GO:0016740	290	CL1Contig2736	1.43093974273138	0.611996741804874	1.20357985231605	7.18554924022172	7.23452445745573	7.47099777395896	1.52625701529457	2.20005534572001	1.88475253089366	0.0538109	0.0249479	0.0463437	4.07417	4.30851	5.18037	0.0726286	0.10727	0.0846496	0.0417008	0.0149812	4.52102	0.582915	0.0881827	0.0175888	-5.51230324216364	2.88e-27	-6.35748823018195	1.09e-20	0.565260144288461	0.370076	core	TRUE
LP_trans_c0_g17940	LP_trans_c0_g17940_i1.p1	-	-	-	S	ko:K17619	KAG8464806.1hypothetical protein KFE25_010174	F:GO:0016791;C:GO:0016020	195	24900	8.21987741027838	7.99310596815873	7.93103049749111	8.65606549883851	8.46486885003392	8.52678018248903	7.69285858083404	8.01524557746117	7.78383008310482	10.7542	9.46737	8.50508	16.2884	14.5956	15.4883	8.88596	9.50952	9.08405	9.57556	1.12847	15.4574	0.84678	9.15984	0.318613	-0.711509708881386	7.09e-07	-0.494427319659532	0.000618738	-0.21484743616	0.199492	core	TRUE
LP_trans_c0_g17941	LP_trans_c0_g17941_i1.p1	-	-	-	J	ko:K00002,ko:K00011,ko:K17743	XP_005779039.1hypothetical protein EMIHUDRAFT_310116	F:GO:0000166;P:GO:0001516;F:GO:0003674;F:GO:0003824;F:GO:0004032;F:GO:0004033;F:GO:0005488;C:GO:0005575;C:GO:0005622;C:GO:0005737;P:GO:0005975;P:GO:0005996;P:GO:0006082;P:GO:0006629;P:GO:0006631;P:GO:0006633;P:GO:0006636;P:GO:0006690;P:GO:0006692;P:GO:0006693;F:GO:0008106;P:GO:0008150;P:GO:0008152;P:GO:0008610;P:GO:0009056;P:GO:0009058;P:GO:0009987;P:GO:0016052;P:GO:0016053;F:GO:0016491;F:GO:0016614;F:GO:0016616;F:GO:0016903;P:GO:0019321;P:GO:0019323;P:GO:0019566;P:GO:0019568;P:GO:0019571;P:GO:0019752;P:GO:0032787;P:GO:0033559;F:GO:0036094;P:GO:0043436;F:GO:0043795;P:GO:0044237;P:GO:0044238;P:GO:0044249;P:GO:0044255;P:GO:0044281;P:GO:0044282;P:GO:0044283;F:GO:0045290;P:GO:0046365;P:GO:0046372;P:GO:0046394;P:GO:0046456;P:GO:0046457;P:GO:0071704;P:GO:0072330;F:GO:0097159;P:GO:1901135;F:GO:1901265;F:GO:1901363;P:GO:1901568;P:GO:1901570;P:GO:1901575;P:GO:1901576;F:GO:0047834	324	Ctg19255	9.98132407911378	10.0128281986583	10.202696828926	10.8852068761104	11.0418116760492	11.0397093545948	10.241617809049	10.1483786256272	10.2244873403502	18.2496	19.2364	20.5949	38.2474	43.6681	44.3164	26.1037	20.908	24.7485	19.3603	1.17753	42.0773	3.3326	23.9201	2.69514	-0.783615207260322	6.92e-17	-0.919946663542866	1.59e-22	0.135684139304207	0.223484	core	TRUE
LP_trans_c0_g17942	LP_trans_c0_g17942_i1.p2	-	-	-	-	-	-	-	159	sing_36236	-1.24636793477885	-1.35140209945528	3.1016762320792	-1.47043226360759	-1.5126381085001	3.18715341657336	0.722364527114423	1.53156848224137	4.1200810295737	0	0	0.551928	0	0	0.732456	0.115329	0.191629	1.41138	0.183976	0.318656	0.244152	0.422884	0.57278	0.727252	NA	NA	NA	NA	NA	NA	core	FALSE
LP_trans_c0_g17943	LP_trans_c0_g17943_i2.p1	-	-	-	S	-	XP_005779037.1hypothetical protein EMIHUDRAFT_205723	P:GO:0006486;F:GO:0016740;F:GO:0016757;C:GO:0005794;C:GO:0016020;F:GO:0005515	965	-	11.1440054703719	11.1508753542866	11.3001676011614	10.6311807951896	10.9149896162211	10.8196827622187	10.9425956436277	10.763284832623	10.9154008424862	11.8449	12.3156	12.7607	9.42319	11.7565	11.1826	12.2978	9.31329	11.6269	12.3071	0.457972	10.7874	1.21581	11.0793	1.56577	0.0824580380710271	0.502383	0.404461061951983	0.000234442	-0.321327237153516	0.00524219	core	TRUE
LP_trans_c0_g17944	LP_trans_c0_g17944_i1.p1	-	-	-	S	-	XP_005778944.1hypothetical protein EMIHUDRAFT_435085	-	772	-	10.2794523388505	10.1703451118151	9.98187848427831	10.374111245277	10.4651279879478	10.6222478472528	10.3739591116656	10.002788374119	10.1771857915751	8.22336	7.86	6.46724	9.81435	10.7056	12.1374	10.4807	6.9184	8.76901	7.51687	0.926982	10.8858	1.17197	8.72272	1.78162	-0.292493621470175	0.0441836	-0.338198402097126	0.0195644	0.0383634790436546	0.822582	core	TRUE
LP_trans_c0_g17946	LP_trans_c0_g17946_i1.p1	TF	CSD	EpiG	S	-	XP_005778950.1hypothetical protein EMIHUDRAFT_205599	F:GO:0016787;F:GO:0003676	1603	-	10.1241572594823	10.1759817929793	10.0925807607376	10.3835409597817	10.7347069189043	10.653541969026	10.2466814523991	10.6672977772696	10.4008531130971	3.39106	3.62531	3.2092	4.53867	5.93319	5.69899	4.40705	5.0471	4.7072	3.40852	0.208607	5.39029	0.746756	4.72045	0.320229	-0.14854464948221	0.356306	-0.459941653610116	0.00197836	0.311589290486767	0.0509119	core	TRUE
LP_trans_c0_g17947	LP_trans_c0_g17947_i1.p1	-	-	-	U	ko:K14684,ko:K15085	XP_005779024.1mitochondrial solute carrier protein	F:GO:0003674;F:GO:0005215;C:GO:0005575;C:GO:0005622;C:GO:0005737;C:GO:0005739;C:GO:0005740;C:GO:0005743;P:GO:0006810;P:GO:0006811;P:GO:0006820;P:GO:0006839;P:GO:0006862;P:GO:0008150;C:GO:0009501;C:GO:0009507;C:GO:0009526;C:GO:0009528;C:GO:0009536;C:GO:0009706;C:GO:0009941;P:GO:0015711;P:GO:0015748;P:GO:0015780;P:GO:0015865;P:GO:0015866;P:GO:0015868;P:GO:0015931;C:GO:0016020;C:GO:0016021;C:GO:0019866;F:GO:0022857;C:GO:0031090;C:GO:0031224;C:GO:0031966;C:GO:0031967;C:GO:0031969;C:GO:0031975;C:GO:0033096;C:GO:0033097;C:GO:0033098;C:GO:0042170;C:GO:0043226;C:GO:0043227;C:GO:0043229;C:GO:0043231;P:GO:0051179;P:GO:0051234;P:GO:0051503;P:GO:0055085;P:GO:0071702;P:GO:0071705;P:GO:0090480;P:GO:1901264	251	CL12131Contig1	9.46743926882282	9.43446764686157	9.47331528350121	9.7751072457626	9.59720841900688	9.85144836688582	9.25746422391607	9.24597051000265	9.17418863413985	17.8267	17.9658	17.3161	24.6773	22.3232	27.0805	18.3808	15.5837	16.6419	17.7029	0.342127	24.6937	2.37872	16.8688	1.41225	-0.516935685323381	8.4e-08	-0.285828003445487	0.00360654	-0.230301616473628	0.0305041	core	TRUE
LP_trans_c0_g17948	LP_trans_c0_g17948_i1.p1	-	-	-	J	ko:K20028	XP_005779020.1hypothetical protein EMIHUDRAFT_435115	F:GO:0016409;C:GO:0016020	445	-	11.1074047443786	11.3651271475728	10.9507289900823	10.8477951637529	10.9289211320678	10.5476175084948	10.8948761672276	11.346353671966	11.0948654686286	29.9504	37.1755	25.8763	28.4593	30.8505	24.5874	30.7197	36.1805	33.6236	31.0007	5.72241	27.9657	3.16058	33.5079	2.73221	NA	NA	NA	NA	NA	NA	core	FALSE
LP_trans_c0_g17949	LP_trans_c0_g17949_i1.p1	-	-	-	-	-	XP_005778951.1hypothetical protein EMIHUDRAFT_450304; partial	P:GO:0006811;P:GO:0034220;F:GO:0003676;F:GO:0003723;F:GO:0004888;F:GO:0005216;F:GO:0005230;C:GO:0016020	732	-	1.96718125642006	2.92445012583826	2.70214211331729	10.518946320457	10.3653534672839	10.2833991787466	1.10902738850537	1.93568562168352	2.49901926702925	0.0244167	0.0528272	0.0420569	11.7154	10.7786	10.3469	0.0146468	0.0243369	0.0426775	0.0397669	0.014343	10.947	0.6996	0.0272204	0.0142361	-8.61158056498314	2.65e-72	-7.86254213289771	4.2e-91	-0.578642646468909	0.291932	core	TRUE
LP_trans_c0_g1795	LP_trans_c0_g1795_i1.p1	-	-	-	P	ko:K02575	XP_005767436.1hypothetical protein EMIHUDRAFT_246224	C:GO:0000325;P:GO:0001101;F:GO:0003674;F:GO:0005215;C:GO:0005575;C:GO:0005622;C:GO:0005737;C:GO:0005773;C:GO:0005774;C:GO:0005886;P:GO:0006082;P:GO:0006807;P:GO:0006810;P:GO:0006811;P:GO:0006820;P:GO:0007275;P:GO:0008150;P:GO:0008152;F:GO:0008509;C:GO:0009507;C:GO:0009536;P:GO:0009628;C:GO:0009705;P:GO:0009791;P:GO:0009987;P:GO:0010035;P:GO:0010167;F:GO:0015075;F:GO:0015103;F:GO:0015112;F:GO:0015113;F:GO:0015267;F:GO:0015291;F:GO:0015318;F:GO:0015513;P:GO:0015698;P:GO:0015706;P:GO:0015707;C:GO:0016020;C:GO:0016021;P:GO:0022622;F:GO:0022803;F:GO:0022804;F:GO:0022832;F:GO:0022836;F:GO:0022857;C:GO:0031090;C:GO:0031224;P:GO:0032501;P:GO:0032502;C:GO:0032991;P:GO:0034220;P:GO:0042126;P:GO:0042128;P:GO:0042221;C:GO:0043226;C:GO:0043227;C:GO:0043229;C:GO:0043231;P:GO:0043436;P:GO:0044237;P:GO:0044281;P:GO:0048364;P:GO:0048527;P:GO:0048528;P:GO:0048731;P:GO:0048856;P:GO:0050896;P:GO:0051179;P:GO:0051234;P:GO:0051716;P:GO:0055085;P:GO:0070887;P:GO:0071229;P:GO:0071241;P:GO:0071249;P:GO:0071704;P:GO:0071705;P:GO:0071941;C:GO:0071944;P:GO:0080167;P:GO:0090696;C:GO:0098588;P:GO:0098656;P:GO:0099402;P:GO:1901698;P:GO:1901699;P:GO:1901700;P:GO:1901701;P:GO:1902170;C:GO:1990351;P:GO:2001057	377	-	-0.285918385634099	-0.409583856425145	-0.421206173274951	9.73429567541958	10.0493887435261	10.1039493648521	7.83197124916785	7.74610494473776	7.84168659037198	0	0	0	14.4218	18.3898	19.4178	4.11549	3.31078	3.97594	0	0	17.4098	2.63825	3.80074	0.430012	-2.1576434036798	5.82e-44	-13.7368745603763	2.28e-24	10.9733409422004	1.98e-16	diploid	TRUE
LP_trans_c0_g17950	LP_trans_c0_g17950_i1.p1	-	-	-	J	ko:K01056	XP_005778953.1hypothetical protein EMIHUDRAFT_57333; partial	F:GO:0003674;F:GO:0003824;F:GO:0004045;C:GO:0005575;C:GO:0005622;C:GO:0005737;C:GO:0005739;P:GO:0006412;P:GO:0006518;P:GO:0006807;P:GO:0008150;P:GO:0008152;P:GO:0009058;P:GO:0009059;P:GO:0009987;P:GO:0010467;F:GO:0016787;F:GO:0016788;P:GO:0019538;P:GO:0032543;P:GO:0034641;P:GO:0034645;P:GO:0043043;P:GO:0043170;C:GO:0043226;C:GO:0043227;C:GO:0043229;C:GO:0043231;P:GO:0043603;P:GO:0043604;P:GO:0044237;P:GO:0044238;P:GO:0044249;P:GO:0044260;P:GO:0044271;F:GO:0052689;P:GO:0071704;P:GO:0140053;F:GO:0140098;F:GO:0140101;P:GO:1901564;P:GO:1901566;P:GO:1901576	291	-	9.0503795389622	8.65172752942749	9.2207316399727	9.2284827729226	9.20794822888852	9.28763867934894	8.66991502814184	8.74870083957462	8.64424637787431	10.9881	8.58344	11.9689	13.8996	14.0292	15.0721	10.0602	9.08288	9.48108	10.5135	1.74193	14.3336	0.642789	9.54139	0.491436	-0.545807756460021	0.00050125	-0.243112497628548	0.134429	-0.299418984589927	0.0810879	core	TRUE
LP_trans_c0_g17951	LP_trans_c0_g17951_i1.p1	-	-	-	S	ko:K20888	XP_005779016.1hypothetical protein EMIHUDRAFT_205694	P:GO:0006486;P:GO:0009969;F:GO:0008378;F:GO:0016740;F:GO:0016757;C:GO:0005794;C:GO:0016020	778	-	8.62029290732949	8.66365975974798	8.6711577008617	3.41748490600343	3.5494861482637	3.57189439543074	8.31284600787272	8.01845167728027	8.17654584228138	2.60384	2.76737	2.6097	0.0745985	0.0840828	0.0870177	2.50735	1.74539	2.18777	2.66031	0.092769	0.0818997	0.00649103	2.14684	0.382625	4.70850933320586	1.91e-67	5.18871683148935	3.94e-82	-0.46958475551894	0.000700308	core	TRUE
LP_trans_c0_g17952	LP_trans_c0_g17952_i1.p1	methyltransferase	SET	EpiG	S	-	XP_005779015.1hypothetical protein EMIHUDRAFT_205693	P:GO:0032259;F:GO:0008168;F:GO:0016740;C:GO:0016020;F:GO:0005515	408	-	8.18753751575431	8.337896913972	8.34655020805361	8.59048154990975	8.43583516185554	8.67712733784338	8.29577973654375	8.34675112593016	8.36434617530003	3.97445	4.55154	4.2957	5.8815	5.40648	6.50123	5.11497	4.52962	5.14787	4.27389	0.289162	5.92974	0.548971	4.93082	0.347837	-0.235479522905312	0.0476248	-0.276219940233231	0.0198278	0.0407981672837884	0.800298	core	TRUE
LP_trans_c0_g17953	LP_trans_c0_g17953_i3.p1	-	-	-	-	-	XP_005779014.1hypothetical protein EMIHUDRAFT_435111; partial	P:GO:0016567;P:GO:0043687;P:GO:0044260;F:GO:0004842;F:GO:0031625;C:GO:0000151;C:GO:0005634;C:GO:0005829;F:GO:0005515	389	-	-0.924069535296435	-1.03906816843825	-1.04985369261787	10.5098934225558	10.3571172839257	10.3199159046275	-1.22963882434103	0.604420356900309	-1.01911367257761	0	0	0	23.9596	22.0706	21.835	0	0.0160639	0	0	0	22.6218	1.16461	0.00535464	0.00927452	-11.6522894378694	1.09e-22	-14.2112902201706	4.89e-26	0.27651767522169	0.695375	calcified	TRUE
LP_trans_c0_g17954	LP_trans_c0_g17954_i1.p1	-	-	-	L	-	XP_005778960.1hypothetical protein EMIHUDRAFT_205610	C:GO:0005575;C:GO:0005622;C:GO:0005737;C:GO:0009507;C:GO:0009526;C:GO:0009528;C:GO:0009536;C:GO:0009706;C:GO:0009941;C:GO:0016020;C:GO:0016021;C:GO:0019866;C:GO:0031090;C:GO:0031224;C:GO:0031967;C:GO:0031969;C:GO:0031975;C:GO:0042170;C:GO:0043226;C:GO:0043227;C:GO:0043229;C:GO:0043231	296	Ctg9243	10.8849554319135	10.7892296943245	11.0542182607023	10.8551346046175	10.6172813902822	10.6216670828231	9.99058686323436	10.1444885070874	9.84561688250347	38.3658	37.0139	41.753	41.9891	36.4344	37.1426	24.5736	23.3756	21.3141	39.0442	2.44132	38.522	3.0234	23.0877	1.6487	-0.69784499349577	6.78e-08	0.209290908930922	0.124457	-0.908684535100372	4.22e-12	core	TRUE
LP_trans_c0_g17955	LP_trans_c0_g17955_i1.p1	-	-	-	-	-	XP_005786458.1hypothetical protein EMIHUDRAFT_467644	-	235	-	0.567500222825801	-1.67253496609295	-1.67869373997378	-1.74695196084385	-1.74133994887422	-1.77960925374542	-0.0816816557904716	-0.479586387732705	-1.66114050571581	0.0959399	0	0	0	0	0	0.0575512	0.0318754	0	0.03198	0.0553909	0	0	0.0298089	0.0288312	NA	NA	NA	NA	NA	NA	flagellated	FALSE
LP_trans_c0_g17956	LP_trans_c0_g17956_i1.p1	-	-	-	-	-	OIN56772.1hypothetical protein BLX24_22615	-	908	-	-0.424819440687794	-0.50136084037778	-0.508472415848415	-1.61149366003012	-1.60626657667485	-1.64191098506037	-1.64353703103988	-0.441501547647786	-0.488172815451592	0.00643901	0.00597052	0.00554548	0	0	0	0	0.00641795	0.00675277	0.005985	0.00044694	0	0	0.00439024	0.00380574	NA	NA	NA	NA	NA	NA	NA	FALSE
LP_trans_c0_g17957	LP_trans_c0_g17957_i1.p1	-	-	-	-	-	XP_005778132.1hypothetical protein EMIHUDRAFT_100656	-	717	-	0.380115028667522	0.277574499661129	1.72512942550883	0.161942785657025	0.17064058532292	-1.32595679291437	2.18695442830458	1.5011191442423	1.4304082827466	0.00832624	0.00772045	0.0286833	0.00741649	0.00766279	0	0.0524437	0.024897	0.0261959	0.01491	0.0119319	0.00502643	0.00435475	0.0345122	0.0155427	NA	NA	NA	NA	NA	NA	flagellated	FALSE
LP_trans_c0_g17958	LP_trans_c0_g17958_i1.p1	-	-	-	F	ko:K01488	XP_005779008.1hypothetical protein EMIHUDRAFT_205684	F:GO:0000034;F:GO:0003674;F:GO:0003824;F:GO:0005488;P:GO:0006139;P:GO:0006144;P:GO:0006145;P:GO:0006146;P:GO:0006725;P:GO:0006807;P:GO:0008150;P:GO:0008152;P:GO:0009056;P:GO:0009058;P:GO:0009112;P:GO:0009113;P:GO:0009987;F:GO:0016787;F:GO:0016810;F:GO:0016814;P:GO:0018130;F:GO:0019239;P:GO:0019438;P:GO:0019439;P:GO:0034641;P:GO:0034654;P:GO:0042440;P:GO:0043094;P:GO:0043096;P:GO:0043101;P:GO:0043103;F:GO:0043167;F:GO:0043169;P:GO:0044237;P:GO:0044238;P:GO:0044248;P:GO:0044249;P:GO:0044270;P:GO:0044271;P:GO:0044281;P:GO:0046083;P:GO:0046100;P:GO:0046101;P:GO:0046112;P:GO:0046113;P:GO:0046148;P:GO:0046483;P:GO:0046700;F:GO:0046872;P:GO:0055086;P:GO:0071704;P:GO:0072521;P:GO:0072522;P:GO:0072523;P:GO:1901360;P:GO:1901361;P:GO:1901362;P:GO:1901564;P:GO:1901565;P:GO:1901566;P:GO:1901575;P:GO:1901576	465	CL1Contig269	9.74264154471886	9.59966623956382	9.75133219675766	9.88468442791796	10.0125201317836	9.86931282001923	9.80469196757183	10.0247116957192	9.90475522513247	10.0192	9.35317	9.75131	12.3588	13.8313	12.7236	12.4846	12.4357	12.8424	9.70789	0.33513	12.9712	0.76682	12.5875	0.222055	-0.00986752218267171	0.937308	-0.223443605368774	0.0314575	0.212391704347878	0.0526234	core	TRUE
LP_trans_c0_g17960	LP_trans_c0_g17960_i1.p1	-	-	-	S	-	XP_005779006.1hypothetical protein EMIHUDRAFT_435108	F:GO:0005509;F:GO:0016787;C:GO:0016020	1240	-	10.8955108336342	10.8994451200072	10.7877223138618	10.9923224401068	11.0822745789924	11.0037274173353	11.1572079348758	11.1309226872227	11.1044781715381	7.57999	7.83799	6.80262	9.05997	9.87522	9.50281	10.8521	9.10675	10.0372	7.40687	0.538957	9.47933	0.408132	9.99868	0.8733	0.105664823702683	0.125262	-0.16597622667018	0.0138314	0.270359182467081	6.33e-05	core	TRUE
LP_trans_c0_g17961	LP_trans_c0_g17961_i4.p1	-	-	-	U	ko:K08150	XP_005778965.1hypothetical protein EMIHUDRAFT_64516	C:GO:0000325;F:GO:0003674;F:GO:0005215;F:GO:0005351;F:GO:0005355;F:GO:0005365;F:GO:0005366;F:GO:0005402;C:GO:0005575;C:GO:0005622;C:GO:0005737;C:GO:0005773;C:GO:0005774;C:GO:0005886;C:GO:0005887;P:GO:0006810;P:GO:0006811;P:GO:0006812;P:GO:0008150;F:GO:0008324;P:GO:0008643;P:GO:0008645;C:GO:0009705;C:GO:0009925;F:GO:0015075;F:GO:0015078;F:GO:0015144;F:GO:0015145;F:GO:0015149;F:GO:0015166;F:GO:0015291;F:GO:0015293;F:GO:0015294;F:GO:0015295;F:GO:0015318;P:GO:0015749;P:GO:0015791;P:GO:0015798;P:GO:0015850;C:GO:0016020;C:GO:0016021;C:GO:0016323;C:GO:0016324;F:GO:0022804;F:GO:0022857;F:GO:0022890;P:GO:0023052;C:GO:0031090;C:GO:0031224;C:GO:0031226;P:GO:0034219;P:GO:0034220;C:GO:0042995;C:GO:0043226;C:GO:0043227;C:GO:0043229;C:GO:0043231;C:GO:0045177;C:GO:0045178;P:GO:0046323;F:GO:0051119;P:GO:0051179;P:GO:0051234;P:GO:0055085;P:GO:0071702;C:GO:0071944;C:GO:0090406;C:GO:0098588;C:GO:0098590;P:GO:0098655;P:GO:0098660;P:GO:0098662;C:GO:0120025;F:GO:1901618;P:GO:1902600;P:GO:1904659	647	-	9.23801834785487	9.26030167255879	9.10542314807865	9.24319428168794	9.37218170348603	9.49749420114694	9.53846290029845	9.42342621678601	9.46971063009811	5.13315	5.34763	4.51618	5.92604	6.81756	7.33574	7.87008	5.97912	7.11436	4.99899	0.431656	6.69311	0.713045	6.98785	0.951809	0.103578023817369	0.366343	-0.171560395860958	0.123793	0.274982353489043	0.014816	core	TRUE
LP_trans_c0_g17962	LP_trans_c0_g17962_i1.p1	-	-	-	I	-	CAI3992842.1unnamed protein product	F:GO:0016747;F:GO:0016746	381	-	8.54040134143993	8.58453254321966	8.59734492628584	9.65438828239659	9.58261682019153	9.81767499415303	9.73184067930986	9.71118907201294	9.6881675538634	5.50042	5.84932	5.53653	13.3509	13.0034	15.5654	15.0489	12.6781	14.0065	5.62876	0.191865	13.9732	1.38975	13.9112	1.18826	0.0220184344214449	0.846931	-1.11290302209889	2.21e-30	1.13421095381279	1.1e-30	core	TRUE
LP_trans_c0_g17963	LP_trans_c0_g17963_i1.p1	-	-	-	S	ko:K00804,ko:K11323	XP_005778968.1hypothetical protein EMIHUDRAFT_450308	C:GO:0005634	515	-	8.30444217672862	8.31623659642464	8.34822207977143	9.6281199082181	9.4091057017987	9.55050777411101	8.32119066905641	8.45441652023151	8.157172611295	3.28211	3.41254	3.27352	9.2219	8.1067	9.09161	3.96299	3.71638	3.39142	3.32272	0.0779009	8.80674	0.609739	3.69026	0.286678	-1.21412029197841	8.8e-26	-1.20592039556391	3.07e-25	-0.00824899792267828	0.981846	core	TRUE
LP_trans_c0_g17964	LP_trans_c0_g17964_i1.p2	-	-	-	-	-	-	-	147	-	7.03991900588249	6.78463346884885	7.02824928320196	6.08149529813272	5.00963195700654	4.74503353178083	6.92014524005908	6.90332578206999	7.03464853035099	7.57416	6.53024	7.26698	4.32018	2.07896	1.75238	8.3098	7.01961	8.64001	7.12379	0.536489	2.71717	1.39782	7.98981	0.856284	1.50135520113311	3.57e-06	1.50288883308515	3.66e-06	-0.00037295683928661	0.997139	core	TRUE
LP_trans_c0_g17965	LP_trans_c0_g17965_i1.p1	-	-	-	-	-	XP_005778978.1hypothetical protein EMIHUDRAFT_100579	-	230	CL6574Contig1	8.91467790119645	8.83938536360865	8.97108611776455	8.97699677784126	8.66974823171014	8.92980155562925	8.73849401522159	8.58379106312357	8.73232631294961	13.7076	13.413	13.7919	15.9961	13.2219	16.1072	14.4689	11.101	13.8227	13.6375	0.198943	15.1084	1.63472	13.1309	1.78733	NA	NA	NA	NA	NA	NA	core	FALSE
LP_trans_c0_g17966	LP_trans_c0_g17966_i2.p1	-	-	-	E	ko:K01649	XP_005786432.12-isopropylmalate synthase	P:GO:0009098;F:GO:0003852;P:GO:0019752;F:GO:0003824;F:GO:0046912	639	CL1191Contig1	11.7817177142563	11.3068207662498	12.1464226352687	12.1281413776067	12.06968432301	12.0157765445378	11.709011906297	11.6637238193315	11.7463317896276	28.5969	21.1938	35.6522	40.66	39.9718	39.1296	32.3976	26.8687	31.9476	28.481	7.22989	39.9205	0.766481	30.4046	3.07045	NA	NA	NA	NA	NA	NA	core	FALSE
LP_trans_c0_g17967	LP_trans_c0_g17967_i1.p1	-	-	-	-	-	-	-	441	-	8.83043999763992	8.93084077728034	8.75855723996982	7.06849307470476	7.27581160603668	7.11570623560281	8.70284384561127	8.87174391146178	8.52435656801269	5.48753	6.06728	5.04908	1.79431	2.12239	1.9298	5.91271	5.67728	5.01188	5.53463	0.510731	1.94883	0.164867	5.53396	0.467204	1.54625012760721	7.09e-28	1.68315044011096	7.16e-33	-0.133293523922508	0.395353	core	TRUE
LP_trans_c0_g17968	LP_trans_c0_g17968_i1.p1	-	-	-	-	-	KAI9001491.1ankyrin	F:GO:0046872;F:GO:0005515	1191	-	7.97726891268603	8.51740416655342	8.16371662405349	-0.766708749520268	0.494427883116941	-0.826501544496416	6.24944869285389	5.99838349496146	5.85488461831992	1.07008	1.60902	1.17897	0	0.00443611	0	0.381675	0.273853	0.278029	1.28602	0.284969	0.0014787	0.00256119	0.311186	0.0610812	7.26715080324019	5.28e-10	9.57798870412697	7.22e-16	-2.16892886990122	7.77e-19	flagellated	TRUE
LP_trans_c0_g17969	LP_trans_c0_g17969_i1.p1	-	-	-	-	-	XP_005789046.1hypothetical protein EMIHUDRAFT_226121	-	305	-	5.02089023761041	4.76860517202221	4.75466680934104	4.93353644950284	5.21586355528319	5.0935529489074	4.46765191896348	5.08527066077463	5.49931258115199	0.633906	0.5458	0.506945	0.665473	0.833421	0.776261	0.509276	0.676964	1.02094	0.562217	0.0650534	0.758385	0.0853892	0.735725	0.260842	NA	NA	NA	NA	NA	NA	core	FALSE
LP_trans_c0_g1797	LP_trans_c0_g1797_i1.p1	-	-	-	G	ko:K08817,K08817	XP_005790597.1hypothetical protein EMIHUDRAFT_43845; partial	P:GO:0000082;P:GO:0006468;P:GO:0007165;P:GO:0010389;P:GO:0010468;F:GO:0000166;F:GO:0004693;F:GO:0030332;C:GO:0000307;C:GO:0005737;F:GO:0004672;F:GO:0005524	487	-	1.51506534351754	1.39880988576001	1.38792628432338	-1.59973990886395	-1.59225814557701	-1.64327761626799	-1.64560505018965	0.710261864892643	-1.48533869267799	0.0514713	0.0477264	0.0443288	0	0	0	0	0.0256515	0	0.0478422	0.00357269	0	0	0.0085505	0.0148099	0.488776950970377	0.385863	2.78132441199649	0.0212138	-0.684714695214992	0.22314	haploid	TRUE
LP_trans_c0_g17970	LP_trans_c0_g17970_i1.p1	-	-	-	-	-	XP_005764188.1hypothetical protein EMIHUDRAFT_446038	F:GO:0016791;P:GO:0016311;F:GO:0004725;F:GO:0008138	204	CL10918Contig1	12.1100041960502	12.069537697139	11.4469643532282	11.1735712641264	11.2342316490807	11.0423848366187	11.4098254469848	11.4284589186432	11.3898326781629	149.278	149.665	91.0559	86.9606	92.8734	82.5982	109.463	94.7733	103.575	130	33.7269	87.4774	5.15705	102.604	7.39307	0.251275307781366	0.188691	0.740628859639239	4.03e-05	-0.481449402229259	0.0107053	core	TRUE
LP_trans_c0_g17971	LP_trans_c0_g17971_i1.p1	-	-	-	-	-	XP_005786434.1hypothetical protein EMIHUDRAFT_228836	-	290	CL1351Contig1	8.53596997964876	8.81376110935272	8.44876559703663	8.8424651048591	8.66152701795253	8.72982000512316	8.38009325095516	8.26878755586439	8.52355832900394	7.81941	9.7655	7.11313	10.8176	9.76003	10.3764	8.37712	6.62476	8.86672	8.23268	1.37363	10.318	0.531183	7.9562	1.17876	-0.347483979137155	0.0165962	-0.136137158140334	0.377241	-0.209987111728388	0.19256	core	TRUE
LP_trans_c0_g17972	LP_trans_c0_g17972_i1.p2	-	-	-	-	-	-	-	66	-	-1.02517390775115	1.48247939705563	2.4588322148202	0.227156435708983	1.3597961456891	1.87297085481083	0.849896651016891	0.426394120217636	1.05642135490896	0	2.10411	4.56007	0.673757	2.08839	3.32506	1.36122	0.75393	1.58652	2.22139	2.2823	2.02907	1.32665	1.23389	0.430654	NA	NA	NA	NA	NA	NA	core	FALSE
LP_trans_c0_g17974	LP_trans_c0_g17974_i1.p1	-	-	-	-	-	XP_009036975.1hypothetical protein AURANDRAFT_64256	F:GO:0008146;F:GO:0016740	735	-	6.60740216834046	6.95381207007329	6.06648074881987	1.20538085182331	1.68987508564049	1.60601568902139	5.76500601523172	6.34183349788518	6.01793100965683	0.69681	0.916578	0.460553	0.0144343	0.0223705	0.0213704	0.459306	0.589544	0.52683	0.691314	0.228062	0.0193917	0.00432228	0.525227	0.0651335	4.65985502719987	4.88e-15	5.21351606751119	1.92e-18	-0.488520283524096	0.157738	core	TRUE
LP_trans_c0_g17975	LP_trans_c0_g17975_i3.p1	-	-	-	H	ko:K01950	XP_005793228.1hypothetical protein EMIHUDRAFT_460331	F:GO:0000166;F:GO:0003674;F:GO:0003824;F:GO:0003952;F:GO:0004359;F:GO:0005488;F:GO:0005524;C:GO:0005575;C:GO:0005622;C:GO:0005634;C:GO:0005737;C:GO:0005829;P:GO:0006139;P:GO:0006725;P:GO:0006753;P:GO:0006793;P:GO:0006796;P:GO:0006807;P:GO:0007275;P:GO:0007568;P:GO:0008150;P:GO:0008152;P:GO:0008340;F:GO:0008795;P:GO:0009058;P:GO:0009117;P:GO:0009165;P:GO:0009435;P:GO:0009987;P:GO:0010259;F:GO:0016787;F:GO:0016810;F:GO:0016811;F:GO:0016874;F:GO:0016879;F:GO:0016880;F:GO:0016884;F:GO:0017076;P:GO:0018130;P:GO:0019359;P:GO:0019362;P:GO:0019363;P:GO:0019438;P:GO:0019637;P:GO:0019674;F:GO:0030554;P:GO:0032501;P:GO:0032502;F:GO:0032553;F:GO:0032555;F:GO:0032559;P:GO:0034641;P:GO:0034654;F:GO:0035639;F:GO:0036094;F:GO:0043167;F:GO:0043168;C:GO:0043226;C:GO:0043227;C:GO:0043229;C:GO:0043231;P:GO:0044237;P:GO:0044238;P:GO:0044249;P:GO:0044271;P:GO:0044281;P:GO:0046483;P:GO:0046496;P:GO:0048856;P:GO:0055086;P:GO:0071704;P:GO:0072524;P:GO:0072525;P:GO:0090407;F:GO:0097159;F:GO:0097367;F:GO:1901265;P:GO:1901293;P:GO:1901360;P:GO:1901362;F:GO:1901363;P:GO:1901564;P:GO:1901566;P:GO:1901576;P:GO:0018193;C:GO:0016020	645	-	10.4783277680593	10.6186013505602	10.3318133346113	10.2706096891141	10.3472875513239	10.2989619209996	10.6044678721703	10.6796909800932	10.6238746255845	14.5621	16.3751	12.501	14.0372	14.7841	14.5359	19.0263	16.959	18.582	14.4794	1.93839	14.4524	0.380404	18.1891	1.08825	0.328945308999727	0.00052791	0.174484918720343	0.0779419	0.154351782798981	0.143429	core	TRUE
LP_trans_c0_g17978	LP_trans_c0_g17978_i1.p1	-	-	-	S	-	XP_005757381.1hypothetical protein EMIHUDRAFT_220384	P:GO:0032955;P:GO:0051301	304	-	9.71051152224919	9.07722235633572	9.90918333168072	7.34596574166001	6.88938540968627	7.15119087041117	7.98198527630112	7.96279292610516	7.2925185725809	16.4713	10.9242	18.3027	3.53168	2.62725	3.20697	5.89165	4.96813	3.4928	15.2328	3.84203	3.12197	0.458166	4.7842	1.20996	0.604785460452424	0.0333779	2.43456679300046	1.48e-18	-1.7827927829008	1.65e-10	core	TRUE
LP_trans_c0_g17979	LP_trans_c0_g17979_i1.p2	-	-	-	-	-	XP_005794302.1hypothetical protein EMIHUDRAFT_431850	F:GO:0005515	492	-	9.19253858083307	8.87130491290543	9.10853752132591	8.30782228160256	8.32504451415925	8.4851811728023	9.00809837393228	8.68565004170231	8.66583864663675	6.4221	5.29451	5.85949	3.87402	4.01437	4.56165	6.7398	4.60119	5.09462	5.8587	0.563798	4.15001	0.363332	5.47854	1.1198	0.416673038597932	0.00712242	0.680343414721095	6.67e-06	-0.260764567339675	0.116098	core	TRUE
LP_trans_c0_g1798	LP_trans_c0_g1798_i1.p4	-	-	-	-	-	-	-	149	sing_CL4937Contig1	8.68919489748866	8.99281561753946	9.08251574243023	5.45952478739761	4.78780160796669	5.18988646838794	7.67487630470846	7.96461233080687	7.47021977234855	23.217	29.5856	29.546	2.715	1.73084	2.33766	13.6548	14.2854	11.358	27.4495	3.66556	2.26117	0.496517	13.0994	1.54069	2.53536960459716	2.6e-26	3.76679152096236	7.68e-58	-1.19133768649479	6.74e-09	core	TRUE
LP_trans_c0_g17980	LP_trans_c0_g17980_i1.p1	-	-	-	-	-	XP_005757385.1hypothetical protein EMIHUDRAFT_220389	P:GO:0009987;F:GO:0016747	402	-	0.443633987214459	1.10979394151983	2.27408164897168	-1.40778595380095	-1.39847344873105	-1.46197707230899	4.79650884699351	4.46159736510861	3.88051688407453	0.0161166	0.0298881	0.0694008	0	0	0	0.551067	0.36947	0.270432	0.0384685	0.027659	0	0	0.39699	0.142327	7.67210617107605	1.1e-07	3.31912101806938	0.00631755	2.82781946206797	0.000188746	flagellated	TRUE
LP_trans_c0_g17981	LP_trans_c0_g17981_i2.p1	-	-	-	-	-	XP_005783026.1hypothetical protein EMIHUDRAFT_253683	F:GO:0016491;P:GO:0006313;F:GO:0003677;F:GO:0004803;F:GO:0005509	778	-	0.0909842051624499	-1.35798306155743	-1.36427695085712	-1.43403266754078	-1.42829753539129	-1.46740641860343	-0.690747826298512	0.448501362902208	0.0162751543990654	0.0244871	0	0	0	0	0	0.0110168	0.0366105	0.0256803	0.00816237	0.0141376	0	0	0.0244359	0.0128422	NA	NA	NA	NA	NA	NA	decoupled	FALSE
LP_trans_c0_g17982	LP_trans_c0_g17982_i2.p1	-	-	-	U	-	XP_005785372.1hypothetical protein EMIHUDRAFT_111983	P:GO:0006869;F:GO:0005509;C:GO:0005811	2760	-	8.76825745930115	9.09388435346188	8.0430480092532	8.22774209945803	8.35640052985042	8.87598645933057	9.18057722920383	8.92009758846537	8.69916084987802	1.90104	2.16156	1.31711	1.89672	2.40443	2.25959	2.84297	1.90541	2.03823	1.79324	0.432424	2.18691	0.261542	2.2622	0.507322	NA	NA	NA	NA	NA	NA	core	FALSE
LP_trans_c0_g17983	LP_trans_c0_g17983_i1.p1	-	-	-	U	-	XP_005785372.1hypothetical protein EMIHUDRAFT_111983	P:GO:0006869;C:GO:0005811;F:GO:0005509;F:GO:0035091	1642	-	9.08913869690388	9.56644952812126	9.10297361874099	9.35459794340937	9.6992117366052	9.6681659500741	9.78131636468529	9.81879342757401	9.80546336618035	1.86968	2.65994	1.75417	2.3267	3.16951	3.22946	3.52206	3.0956	3.46092	2.0946	0.492993	2.90856	0.504794	3.35953	0.230601	0.215466183926554	0.226785	-0.304689758801352	0.080768	0.520220603137388	0.00297798	core	TRUE
LP_trans_c0_g17984	LP_trans_c0_g17984_i1.p4	-	-	-	-	-	-	-	160	CL11076Contig1	0.466999981144687	3.42512437137027	-1.24293592661809	-1.35421859997444	3.1642034805835	-1.40746040458557	3.19522461098812	4.28216948045971	2.29378137562452	0.0573162	0.637753	0	0	0.58024	0	0.618878	1.1997	0.300546	0.23169	0.352827	0.193413	0.335002	0.706376	0.45592	NA	NA	NA	NA	NA	NA	core	FALSE
LP_trans_c0_g17985	LP_trans_c0_g17985_i1.p1	-	-	-	Q	-	XP_005772110.1hypothetical protein EMIHUDRAFT_470060; partial	F:GO:0003674;F:GO:0003824;P:GO:0008150;P:GO:0008152;F:GO:0008168;F:GO:0016740;F:GO:0016741;P:GO:0032259	285	-	4.68097820406619	4.71101345194751	3.42688363242577	4.75011795360961	4.01685171201634	4.28934615894788	5.89188371331424	6.25722319382492	6.16591981173627	0.543417	0.57259	0.212731	0.638055	0.386453	0.477759	1.53358	1.69878	1.7874	0.442913	0.199876	0.500756	0.127367	1.67325	0.128824	1.67688313918708	4.61e-06	-0.00580851066996096	0.988761	1.67542314288645	1.15e-05	core	TRUE
LP_trans_c0_g17986	LP_trans_c0_g17986_i1.p1	-	-	-	-	-	XP_005757392.1hypothetical protein EMIHUDRAFT_107434	-	343	-	9.69926930690059	9.74143547289176	9.79888018969918	10.1556300746107	10.1237373987049	10.1633730602009	9.70134800698132	9.61515397418063	9.82797893959155	13.9915	14.8579	14.507	21.4791	21.509	22.4716	16.7216	13.4588	17.5218	14.4521	0.435817	21.8199	0.564627	15.9007	2.15231	-0.429188254591615	2.28e-07	-0.399379869011078	1.67e-06	-0.0295858065444925	0.80009	core	TRUE
LP_trans_c0_g17987	LP_trans_c0_g17987_i1.p1	-	-	-	-	-	XP_005757396.1hypothetical protein EMIHUDRAFT_107437	-	401	-	7.3368609248805	7.322026539348	7.50011924074928	8.07547870256841	8.40842767086484	8.42561529256915	8.36576409969838	8.45856329473709	8.23977101504172	2.24689	2.29325	2.43627	4.20435	5.42996	5.58515	5.49799	4.96243	4.83141	2.32547	0.0987145	5.07315	0.756399	5.09728	0.353158	0.0443920519503114	0.801034	-0.914850963046165	1.97e-09	0.958588626874023	7.97e-10	core	TRUE
LP_trans_c0_g17988	LP_trans_c0_g17988_i2.p1	-	-	-	-	-	XP_005757398.1hypothetical protein EMIHUDRAFT_220416	-	631	-	10.7874924591517	10.4715235050918	10.8470136882569	-0.262923599232825	-0.252257259258571	-0.325056503853009	7.93189291514873	8.50932030168496	7.92511001740603	16.5176	13.6704	16.6542	0	0	0	2.57203	3.45143	2.46458	15.6141	1.68466	0	0	2.82935	0.541409	11.3195939774217	1.24e-17	14.1896611972442	1.2e-26	-2.54259101858925	1.41e-30	flagellated	TRUE
LP_trans_c0_g17989	LP_trans_c0_g17989_i1.p3	-	-	-	-	-	-	-	118	-	0.513831915870728	1.62898664580044	0.837183005642157	-1.73734386528356	-1.73036797277953	-1.77793782088921	-1.78010788805453	-1.58088935921276	-1.63067775519218	0.210036	0.584264	0.271335	0	0	0	0	0	0	0.355212	0.200719	0	0	0	0	NA	NA	NA	NA	NA	NA	haploid	FALSE
LP_trans_c0_g1799	LP_trans_c0_g1799_i1.p1	-	-	-	S	-	XP_005790590.1hypothetical protein EMIHUDRAFT_98044	P:GO:0006355;P:GO:0048583	1710	-	11.8019998784215	11.9789903946496	11.5988504100847	11.2713384879589	11.1941476973696	11.0748174250298	11.4420813532397	11.527908914721	11.3814704736702	11.4777	13.4745	9.57819	8.76927	8.60968	7.99317	10.7217	9.51317	9.69812	11.5101	1.94836	8.45737	0.409856	9.97766	0.65095	0.267297183619408	0.03458	0.614909380225479	4.03e-07	-0.345295766411488	0.00706668	core	TRUE
LP_trans_c0_g17990	LP_trans_c0_g17990_i6.p1	-	-	-	S	ko:K18328	XP_028174600.1methyltransferase-like protein 9	F:GO:0003674;C:GO:0005575;P:GO:0008150;P:GO:0006479;F:GO:0106370;C:GO:0016020;F:GO:0016740	311	60937	8.2547967964039	8.69125501728542	8.725030973513	8.80899102887115	8.56204221533186	8.36453094189627	8.62112761901254	8.60511145235047	8.53112266522245	11.1346	14.8554	13.5564	17.3387	15.8134	13.3107	15.4609	13.5334	14.1975	13.1822	1.88841	15.4876	2.03371	14.3973	0.979137	NA	NA	NA	NA	NA	NA	core	FALSE
LP_trans_c0_g17991	LP_trans_c0_g17991_i1.p1	-	-	-	-	-	XP_005757403.1hypothetical protein EMIHUDRAFT_453732	F:GO:0004721	204	est_3828	10.0079216257373	9.83902493589438	10.1138647081463	9.54505975695226	9.39844975805336	9.2214270712218	8.37796961989991	9.10453939040324	8.61505570977629	34.786	31.8922	36.2269	28.162	26.0362	23.3931	13.3441	18.9157	15.1013	34.3017	2.20754	25.8638	2.38912	15.787	2.8484	-0.646299787300803	0.00155686	0.58148123653388	0.00422141	-1.23815221102073	1.49e-09	core	TRUE
LP_trans_c0_g17993	LP_trans_c0_g17993_i2.p1	-	-	-	S	ko:K10990	XP_005785391.1hypothetical protein EMIHUDRAFT_71845; partial	P:GO:0000003;F:GO:0000166;P:GO:0000280;P:GO:0000712;F:GO:0003674;F:GO:0005488;P:GO:0006139;P:GO:0006259;P:GO:0006310;P:GO:0006725;P:GO:0006807;P:GO:0006996;P:GO:0007049;P:GO:0007059;P:GO:0007127;P:GO:0007131;P:GO:0008150;P:GO:0008152;P:GO:0009987;P:GO:0016043;P:GO:0022402;P:GO:0022414;P:GO:0034641;P:GO:0035825;F:GO:0036094;P:GO:0043170;P:GO:0044237;P:GO:0044238;P:GO:0044260;P:GO:0045132;P:GO:0046483;P:GO:0048285;P:GO:0051304;P:GO:0051307;P:GO:0051321;P:GO:0061982;P:GO:0071704;P:GO:0071840;P:GO:0090304;F:GO:0097159;P:GO:0098813;P:GO:0140013;F:GO:1901265;P:GO:1901360;F:GO:1901363;P:GO:1903046	142	-	4.59518859144101	5.50206863475754	5.64084346073097	5.81697950969675	7.50337708778147	7.20417501011188	6.66820214710179	6.2736606986557	7.04133672060681	1.25267	1.80683	3.71602	3.78133	13.5141	9.36124	7.07604	6.52035	9.41496	2.25851	1.29229	8.88554	4.88377	7.67045	1.53612	-0.264228855588091	0.557776	-1.55300786093354	0.000598873	1.23064307129777	0.00783143	core	TRUE
LP_trans_c0_g17994	LP_trans_c0_g17994_i1.p1	-	-	-	S	ko:K10990	XP_039821811.1recQ-mediated genome instability protein 1-like	P:GO:0000003;F:GO:0000166;P:GO:0000280;P:GO:0000712;F:GO:0003674;F:GO:0005488;P:GO:0006139;P:GO:0006259;P:GO:0006310;P:GO:0006725;P:GO:0006807;P:GO:0006996;P:GO:0007049;P:GO:0007059;P:GO:0007127;P:GO:0007131;P:GO:0008150;P:GO:0008152;P:GO:0009987;P:GO:0016043;P:GO:0022402;P:GO:0022414;P:GO:0034641;P:GO:0035825;F:GO:0036094;P:GO:0043170;P:GO:0044237;P:GO:0044238;P:GO:0044260;P:GO:0045132;P:GO:0046483;P:GO:0048285;P:GO:0051304;P:GO:0051307;P:GO:0051321;P:GO:0061982;P:GO:0071704;P:GO:0071840;P:GO:0090304;F:GO:0097159;P:GO:0098813;P:GO:0140013;F:GO:1901265;P:GO:1901360;F:GO:1901363;P:GO:1903046;C:GO:0031422	557	-	7.18521404219156	7.52302108531193	6.45023171649525	7.31748231142336	8.97546361836493	9.13021620694669	8.37396783552142	7.8327007426391	8.56740529988224	1.37948	1.80098	0.798368	1.69076	5.48448	6.22895	3.77341	2.21094	4.14333	1.32628	0.503421	4.46806	2.43385	3.37589	1.02569	-0.323451294427986	0.470144	-1.41623961601861	0.00126904	1.02887843747858	0.0218829	core	TRUE
LP_trans_c0_g17995	LP_trans_c0_g17995_i3.p2	-	-	-	K	ko:K09522	XP_005757412.1hypothetical protein EMIHUDRAFT_107450	P:GO:0000082;P:GO:0000122;P:GO:0000278;F:GO:0000976;F:GO:0000977;F:GO:0000978;F:GO:0000981;F:GO:0000987;F:GO:0001067;F:GO:0001228;P:GO:0001701;P:GO:0001775;P:GO:0002376;P:GO:0002520;P:GO:0002521;P:GO:0002682;P:GO:0002684;P:GO:0002694;P:GO:0002696;P:GO:0002697;P:GO:0002699;F:GO:0003674;F:GO:0003676;F:GO:0003677;F:GO:0003690;F:GO:0003700;F:GO:0005488;F:GO:0005515;C:GO:0005575;C:GO:0005622;C:GO:0005634;C:GO:0005654;C:GO:0005737;C:GO:0005829;P:GO:0006139;P:GO:0006325;P:GO:0006338;P:GO:0006351;P:GO:0006355;P:GO:0006357;P:GO:0006366;P:GO:0006725;P:GO:0006807;P:GO:0006810;P:GO:0006811;P:GO:0006812;P:GO:0006816;P:GO:0006996;P:GO:0007049;P:GO:0007275;P:GO:0008150;P:GO:0008152;P:GO:0009058;P:GO:0009059;P:GO:0009790;P:GO:0009792;P:GO:0009889;P:GO:0009890;P:GO:0009891;P:GO:0009892;P:GO:0009893;P:GO:0009987;P:GO:0010033;P:GO:0010467;P:GO:0010468;P:GO:0010556;P:GO:0010557;P:GO:0010558;P:GO:0010604;P:GO:0010605;P:GO:0010628;P:GO:0010629;P:GO:0010638;P:GO:0016043;P:GO:0016070;P:GO:0017145;P:GO:0018130;P:GO:0019219;P:GO:0019222;P:GO:0019438;F:GO:0019904;P:GO:0022402;P:GO:0022407;P:GO:0022409;P:GO:0030001;P:GO:0030097;P:GO:0030098;P:GO:0030099;P:GO:0030154;P:GO:0030155;P:GO:0030183;P:GO:0031056;P:GO:0031058;P:GO:0031060;P:GO:0031062;P:GO:0031323;P:GO:0031324;P:GO:0031325;P:GO:0031326;P:GO:0031327;P:GO:0031328;P:GO:0031399;P:GO:0031401;C:GO:0031974;C:GO:0031981;P:GO:0032268;P:GO:0032501;P:GO:0032502;P:GO:0032774;P:GO:0033043;P:GO:0033044;P:GO:0034097;P:GO:0034641;P:GO:0034645;P:GO:0034654;P:GO:0035295;P:GO:0042113;P:GO:0042221;P:GO:0042592;P:GO:0043009;P:GO:0043170;C:GO:0043226;C:GO:0043227;C:GO:0043229;C:GO:0043231;C:GO:0043233;P:GO:0043370;P:GO:0043372;F:GO:0043565;P:GO:0044237;P:GO:0044238;P:GO:0044249;P:GO:0044260;P:GO:0044271;P:GO:0044770;P:GO:0044772;P:GO:0044843;P:GO:0045321;P:GO:0045580;P:GO:0045582;P:GO:0045595;P:GO:0045597;P:GO:0045619;P:GO:0045621;P:GO:0045622;P:GO:0045624;P:GO:0045785;P:GO:0045892;P:GO:0045893;P:GO:0045934;P:GO:0045935;P:GO:0045944;P:GO:0046483;P:GO:0046634;P:GO:0046635;P:GO:0046637;P:GO:0046638;P:GO:0046649;P:GO:0048513;P:GO:0048518;P:GO:0048519;P:GO:0048522;P:GO:0048523;P:GO:0048534;P:GO:0048536;P:GO:0048538;P:GO:0048565;P:GO:0048566;P:GO:0048568;P:GO:0048583;P:GO:0048584;P:GO:0048731;P:GO:0048732;P:GO:0048856;P:GO:0048869;P:GO:0048872;P:GO:0050776;P:GO:0050778;P:GO:0050789;P:GO:0050793;P:GO:0050794;P:GO:0050863;P:GO:0050865;P:GO:0050867;P:GO:0050870;P:GO:0050896;P:GO:0051094;P:GO:0051128;P:GO:0051130;P:GO:0051171;P:GO:0051172;P:GO:0051173;P:GO:0051179;P:GO:0051234;P:GO:0051239;P:GO:0051240;P:GO:0051246;P:GO:0051247;P:GO:0051249;P:GO:0051251;P:GO:0051252;P:GO:0051253;P:GO:0051254;P:GO:0051276;P:GO:0051301;P:GO:0051569;P:GO:0051570;P:GO:0051571;P:GO:0051574;P:GO:0051716;P:GO:0055123;P:GO:0060255;P:GO:0065007;P:GO:0065008;C:GO:0070013;P:GO:0070741;P:GO:0070887;P:GO:0071310;P:GO:0071345;P:GO:0071354;P:GO:0071704;P:GO:0071840;F:GO:0071987;P:GO:0080090;P:GO:0090304;F:GO:0097159;P:GO:0097659;F:GO:0140110;P:GO:1901360;P:GO:1901362;F:GO:1901363;P:GO:1901576;P:GO:1902105;P:GO:1902107;P:GO:1902275;P:GO:1902679;P:GO:1902680;P:GO:1903037;P:GO:1903039;P:GO:1903047;P:GO:1903506;P:GO:1903507;P:GO:1903508;P:GO:1903706;P:GO:1903708;P:GO:1905269;P:GO:1990823;P:GO:1990830;F:GO:1990837;P:GO:2000026;P:GO:2000112;P:GO:2000113;P:GO:2000514;P:GO:2000516;P:GO:2001141;P:GO:2001252;P:GO:0006450;P:GO:0051083;F:GO:0030544;F:GO:0043022	483	-	10.2668824598681	10.3938205246431	10.5260850421243	10.1307685193218	10.0219373048087	10.0477465397093	10.3384545175067	10.0590919417474	10.4883166212268	17.9615	20.7908	20.6692	18.2651	17.5293	17.9386	22.6478	15.536	24.1196	19.8072	1.59955	17.911	0.368695	20.7678	4.59023	0.236404772959953	0.0985361	0.328457094494821	0.0189625	-0.0909442149404309	0.594385	core	TRUE
LP_trans_c0_g17996	LP_trans_c0_g17996_i1.p1	-	-	-	K	ko:K09522,K09522	XP_005785395.1hypothetical protein EMIHUDRAFT_112005	P:GO:0000082;P:GO:0000122;P:GO:0000278;F:GO:0000976;F:GO:0000977;F:GO:0000978;F:GO:0000981;F:GO:0000987;F:GO:0001067;F:GO:0001228;P:GO:0001701;P:GO:0001775;P:GO:0002376;P:GO:0002520;P:GO:0002521;P:GO:0002682;P:GO:0002684;P:GO:0002694;P:GO:0002696;P:GO:0002697;P:GO:0002699;F:GO:0003674;F:GO:0003676;F:GO:0003677;F:GO:0003690;F:GO:0003700;F:GO:0005488;F:GO:0005515;C:GO:0005575;C:GO:0005622;C:GO:0005634;C:GO:0005654;C:GO:0005737;C:GO:0005829;P:GO:0006139;P:GO:0006325;P:GO:0006338;P:GO:0006351;P:GO:0006355;P:GO:0006357;P:GO:0006366;P:GO:0006725;P:GO:0006807;P:GO:0006810;P:GO:0006811;P:GO:0006812;P:GO:0006816;P:GO:0006996;P:GO:0007049;P:GO:0007275;P:GO:0008150;P:GO:0008152;P:GO:0009058;P:GO:0009059;P:GO:0009790;P:GO:0009792;P:GO:0009889;P:GO:0009890;P:GO:0009891;P:GO:0009892;P:GO:0009893;P:GO:0009987;P:GO:0010033;P:GO:0010467;P:GO:0010468;P:GO:0010556;P:GO:0010557;P:GO:0010558;P:GO:0010604;P:GO:0010605;P:GO:0010628;P:GO:0010629;P:GO:0010638;P:GO:0016043;P:GO:0016070;P:GO:0017145;P:GO:0018130;P:GO:0019219;P:GO:0019222;P:GO:0019438;F:GO:0019904;P:GO:0022402;P:GO:0022407;P:GO:0022409;P:GO:0030001;P:GO:0030097;P:GO:0030098;P:GO:0030099;P:GO:0030154;P:GO:0030155;P:GO:0030183;P:GO:0031056;P:GO:0031058;P:GO:0031060;P:GO:0031062;P:GO:0031323;P:GO:0031324;P:GO:0031325;P:GO:0031326;P:GO:0031327;P:GO:0031328;P:GO:0031399;P:GO:0031401;C:GO:0031974;C:GO:0031981;P:GO:0032268;P:GO:0032501;P:GO:0032502;P:GO:0032774;P:GO:0033043;P:GO:0033044;P:GO:0034097;P:GO:0034641;P:GO:0034645;P:GO:0034654;P:GO:0035295;P:GO:0042113;P:GO:0042221;P:GO:0042592;P:GO:0043009;P:GO:0043170;C:GO:0043226;C:GO:0043227;C:GO:0043229;C:GO:0043231;C:GO:0043233;P:GO:0043370;P:GO:0043372;F:GO:0043565;P:GO:0044237;P:GO:0044238;P:GO:0044249;P:GO:0044260;P:GO:0044271;P:GO:0044770;P:GO:0044772;P:GO:0044843;P:GO:0045321;P:GO:0045580;P:GO:0045582;P:GO:0045595;P:GO:0045597;P:GO:0045619;P:GO:0045621;P:GO:0045622;P:GO:0045624;P:GO:0045785;P:GO:0045892;P:GO:0045893;P:GO:0045934;P:GO:0045935;P:GO:0045944;P:GO:0046483;P:GO:0046634;P:GO:0046635;P:GO:0046637;P:GO:0046638;P:GO:0046649;P:GO:0048513;P:GO:0048518;P:GO:0048519;P:GO:0048522;P:GO:0048523;P:GO:0048534;P:GO:0048536;P:GO:0048538;P:GO:0048565;P:GO:0048566;P:GO:0048568;P:GO:0048583;P:GO:0048584;P:GO:0048731;P:GO:0048732;P:GO:0048856;P:GO:0048869;P:GO:0048872;P:GO:0050776;P:GO:0050778;P:GO:0050789;P:GO:0050793;P:GO:0050794;P:GO:0050863;P:GO:0050865;P:GO:0050867;P:GO:0050870;P:GO:0050896;P:GO:0051094;P:GO:0051128;P:GO:0051130;P:GO:0051171;P:GO:0051172;P:GO:0051173;P:GO:0051179;P:GO:0051234;P:GO:0051239;P:GO:0051240;P:GO:0051246;P:GO:0051247;P:GO:0051249;P:GO:0051251;P:GO:0051252;P:GO:0051253;P:GO:0051254;P:GO:0051276;P:GO:0051301;P:GO:0051569;P:GO:0051570;P:GO:0051571;P:GO:0051574;P:GO:0051716;P:GO:0055123;P:GO:0060255;P:GO:0065007;P:GO:0065008;C:GO:0070013;P:GO:0070741;P:GO:0070887;P:GO:0071310;P:GO:0071345;P:GO:0071354;P:GO:0071704;P:GO:0071840;F:GO:0071987;P:GO:0080090;P:GO:0090304;F:GO:0097159;P:GO:0097659;F:GO:0140110;P:GO:1901360;P:GO:1901362;F:GO:1901363;P:GO:1901576;P:GO:1902105;P:GO:1902107;P:GO:1902275;P:GO:1902679;P:GO:1902680;P:GO:1903037;P:GO:1903039;P:GO:1903047;P:GO:1903506;P:GO:1903507;P:GO:1903508;P:GO:1903706;P:GO:1903708;P:GO:1905269;P:GO:1990823;P:GO:1990830;F:GO:1990837;P:GO:2000026;P:GO:2000112;P:GO:2000113;P:GO:2000514;P:GO:2000516;P:GO:2001141;P:GO:2001252;P:GO:0098662	204	CL21Contig5	6.96643226607429	6.7300097292842	7.09615329161809	7.38734187854665	7.2629141917166	7.37106592585479	7.00170860013455	7.16380395529583	7.00442832852274	3.98224	3.51498	4.25407	6.20748	5.88503	6.49723	4.96139	4.92336	5.05974	3.9171	0.373825	6.19658	0.306244	4.98149	0.0703774	-0.281053959962312	0.0846515	-0.398222758356149	0.0148901	0.115912526583285	0.573208	core	TRUE
LP_trans_c0_g17997	LP_trans_c0_g17997_i1.p1	-	-	-	DZ	ko:K10614	XP_005781906.1E3 ubiquitin ligase	P:GO:0006886;P:GO:0006974;P:GO:0016567;P:GO:0044260;P:GO:0065007;F:GO:0005085;F:GO:0031625;F:GO:0032183;F:GO:0046872;F:GO:0061630;C:GO:0005654;C:GO:0005829;C:GO:0005856;C:GO:0005886;F:GO:0005515	425	-	10.3441899462834	10.3001641900787	10.325730214054	10.5452793009227	10.5413341993434	10.6106622736573	10.4016201882893	10.1611360761794	10.255953418949	16.8963	16.898	16.1368	21.7153	22.1726	23.6484	20.986	15.172	18.1943	16.6437	0.439019	22.5121	1.01029	18.1174	2.90777	-0.287287568213017	0.000812638	-0.242315887053586	0.00518698	-0.0450197834277181	0.689907	core	TRUE
LP_trans_c0_g17999	LP_trans_c0_g17999_i1.p1	-	-	-	-	-	XP_005757418.1hypothetical protein EMIHUDRAFT_439038	-	274	-	-0.386930533727497	-0.508909643440102	-0.520376577341484	11.1593573007465	11.5926427199291	11.3357493861967	4.927603501616	5.14563131750734	4.57698485891448	0	0	0	60.4201	82.0042	68.6539	2.36756	2.3559	1.77725	0	0	70.3594	10.8926	2.1669	0.337497	-6.48655753241805	1.68e-202	-15.2484826134042	1.24e-29	7.60453784441095	1.06e-08	diploid	TRUE
LP_trans_c0_g18	LP_trans_c0_g18_i1.p1	-	-	-	C	ko:K02256	ANI76403.1cytochrome c oxidase subunit 1; partial	F:GO:0003674;F:GO:0003824;F:GO:0004129;F:GO:0005215;F:GO:0005488;C:GO:0005575;C:GO:0005622;C:GO:0005737;C:GO:0005739;C:GO:0005740;C:GO:0005743;C:GO:0005886;P:GO:0006091;P:GO:0006119;P:GO:0006123;P:GO:0006139;P:GO:0006163;P:GO:0006725;P:GO:0006753;P:GO:0006793;P:GO:0006796;P:GO:0006807;P:GO:0006810;P:GO:0006811;P:GO:0006812;P:GO:0008150;P:GO:0008152;F:GO:0008324;F:GO:0009055;P:GO:0009060;P:GO:0009117;P:GO:0009123;P:GO:0009126;P:GO:0009141;P:GO:0009144;P:GO:0009150;P:GO:0009161;P:GO:0009167;P:GO:0009199;P:GO:0009205;P:GO:0009259;P:GO:0009987;F:GO:0015075;F:GO:0015078;F:GO:0015318;P:GO:0015980;P:GO:0015988;P:GO:0015990;C:GO:0016020;C:GO:0016021;P:GO:0016310;F:GO:0016491;F:GO:0016675;P:GO:0019637;P:GO:0019646;P:GO:0019693;C:GO:0019866;F:GO:0020037;F:GO:0022857;F:GO:0022890;P:GO:0022900;P:GO:0022904;C:GO:0031090;C:GO:0031224;C:GO:0031966;C:GO:0031967;C:GO:0031975;C:GO:0032991;P:GO:0034220;P:GO:0034641;P:GO:0042773;P:GO:0042775;F:GO:0043167;F:GO:0043169;C:GO:0043226;C:GO:0043227;C:GO:0043229;C:GO:0043231;P:GO:0044237;P:GO:0044238;P:GO:0044281;C:GO:0045277;P:GO:0045333;P:GO:0046034;P:GO:0046483;F:GO:0046872;F:GO:0046906;P:GO:0051179;P:GO:0051234;P:GO:0055085;P:GO:0055086;C:GO:0070069;C:GO:0070469;P:GO:0071704;C:GO:0071944;P:GO:0072521;F:GO:0097159;P:GO:0098655;P:GO:0098660;P:GO:0098662;C:GO:0098796;C:GO:0098803;P:GO:1901135;P:GO:1901360;F:GO:1901363;P:GO:1901564;P:GO:1902600	69	CL12222Contig1	3.50365961130741	4.38554447629274	3.34469739995834	-1.0858813938959	-1.07656212088917	1.03241894266022	5.50898802758383	4.99761002044109	5.53441115782337	5.83434	11.3607	5.02472	0	0	1.02588	29.3985	17.4458	28.7576	7.40658	3.4482	0.341961	0.592294	25.2006	6.72355	5.82867215921166	5e-08	4.1041496832884	8.26e-05	1.4439715695413	0.00165833	core	TRUE
LP_trans_c0_g180	LP_trans_c0_g180_i1.p1	-	-	-	J	ko:K01872	XP_005757484.1hypothetical protein EMIHUDRAFT_250340	F:GO:0000049;F:GO:0000166;F:GO:0003674;F:GO:0003676;F:GO:0003723;F:GO:0003824;F:GO:0004812;F:GO:0004813;F:GO:0005488;F:GO:0005524;C:GO:0005575;C:GO:0005622;C:GO:0005737;C:GO:0005739;C:GO:0005829;P:GO:0006082;P:GO:0006139;P:GO:0006396;P:GO:0006399;P:GO:0006400;P:GO:0006412;P:GO:0006418;P:GO:0006419;P:GO:0006518;P:GO:0006520;P:GO:0006725;P:GO:0006807;P:GO:0008033;P:GO:0008150;P:GO:0008152;P:GO:0009058;P:GO:0009059;P:GO:0009451;C:GO:0009507;C:GO:0009536;P:GO:0009987;P:GO:0010035;P:GO:0010038;P:GO:0010467;P:GO:0016070;F:GO:0016597;F:GO:0016874;F:GO:0016875;F:GO:0017076;P:GO:0019538;P:GO:0019752;F:GO:0030554;F:GO:0031406;F:GO:0032553;F:GO:0032555;F:GO:0032559;P:GO:0034470;P:GO:0034641;P:GO:0034645;P:GO:0034660;F:GO:0035639;F:GO:0036094;P:GO:0042221;P:GO:0043038;P:GO:0043039;P:GO:0043043;F:GO:0043167;F:GO:0043168;F:GO:0043169;P:GO:0043170;F:GO:0043177;C:GO:0043226;C:GO:0043227;C:GO:0043229;C:GO:0043231;P:GO:0043412;P:GO:0043436;P:GO:0043603;P:GO:0043604;P:GO:0044237;P:GO:0044238;P:GO:0044249;P:GO:0044260;P:GO:0044271;P:GO:0044281;P:GO:0046483;P:GO:0046686;F:GO:0046872;P:GO:0050896;P:GO:0071704;P:GO:0090304;F:GO:0097159;F:GO:0097367;F:GO:0140098;F:GO:0140101;F:GO:1901265;P:GO:1901360;F:GO:1901363;P:GO:1901564;P:GO:1901566;P:GO:1901576	263	contig_60020	7.77263034771649	7.8777804932693	7.90741116724418	8.87597008752779	8.98177886993386	9.12430692022632	7.76478527742285	8.3461969317915	8.07805199432774	5.16059	5.72687	5.48466	12.4454	13.7176	15.3971	6.12546	7.85236	7.31203	5.45737	0.284125	13.8534	1.48051	7.09662	0.883373	-0.907733220693971	6.25e-08	-1.13058410729566	2.22e-11	0.218466281909462	0.276975	core	TRUE
LP_trans_c0_g18000	LP_trans_c0_g18000_i1.p1	TF	MYB-related	EpiG	-	-	XP_005765348.1hypothetical protein EMIHUDRAFT_213165	F:GO:0003677	123	CL2418Contig1	5.54093346008083	6.07812195430844	5.10477840266178	5.863110262503	6.4736252242823	5.97752924085514	4.53446294992464	6.45487366134615	5.81493833729213	3.76365	5.67096	2.67414	5.28007	8.31302	5.95605	2.20125	7.31512	5.22984	4.03625	1.51689	6.51638	1.59222	4.9154	2.5714	NA	NA	NA	NA	NA	NA	core	FALSE
LP_trans_c0_g18001	LP_trans_c0_g18001_i1.p1	-	-	-	-	-	-	-	129	-	1.36160164421092	1.24171997939513	3.1190668163182	-1.61855685877377	-1.61041406111239	-1.66594124243238	-0.158252834548684	-1.43593113949687	0.0360938724818152	0.255672	0.23707	1.02757	0	0	0	0.0766847	0	0.0893769	0.50677	0.45112	0	0	0.0553539	0.0483561	0.520909914438003	0.380071	4.75398518542111	0.00281217	-1.65181642955022	0.0623597	flagellated	TRUE
LP_trans_c0_g18002	LP_trans_c0_g18002_i2.p1	-	-	-	-	-	XP_005757423.1hypothetical protein EMIHUDRAFT_220462	F:GO:0016740;C:GO:0016020	517	-	9.1607732854719	9.13604427790388	9.37789484778499	9.18014890763748	9.05835169251609	8.86746801131351	9.27906049284265	9.42866742465587	9.35865714642434	6.03984	6.35816	6.68633	7.08601	6.40469	6.32046	8.64028	7.87829	8.47677	6.36144	0.323259	6.60372	0.419792	8.33178	0.401154	0.31352711981779	0.0155593	0.18760157663803	0.164588	0.125299619099262	0.406642	core	TRUE
LP_trans_c0_g18003	LP_trans_c0_g18003_i1.p1	-	-	-	-	-	XP_005758916.1hypothetical protein EMIHUDRAFT_446503	C:GO:0016020	178	sing_CL2269Contig1	10.3198169935028	10.341427037808	10.4069377104274	11.1277099849285	11.3424573122274	11.4975232158428	9.39825748980316	10.071720304692	9.50322005388433	53.0233	55.5065	54.4998	103.94	123.569	139.893	33.3236	45.5056	34.3945	54.3432	1.24899	122.467	18.0018	37.7412	6.74543	-1.62080176049714	3.29e-17	-0.954001531639403	7.45e-07	-0.650029026249845	0.00132611	core	TRUE
LP_trans_c0_g18004	LP_trans_c0_g18004_i3.p1	-	-	-	-	-	XP_005785406.1hypothetical protein EMIHUDRAFT_455909	F:GO:0003824;F:GO:0016787	180	-	-1.59786615892481	-1.68616083693263	0.882714268831	1.94935525663805	-1.09214005694262	1.83763373756403	-1.83247887777343	-1.61698378551816	-1.6708399958175	0	0	0.0535075	0.129128	0	0.14566	0	0	0	0.0178358	0.0308926	0.0915959	0.0797539	0	0	NA	NA	NA	NA	NA	NA	non_dec	FALSE
LP_trans_c0_g18005	LP_trans_c0_g18005_i2.p1	-	-	-	-	-	XP_005785406.1hypothetical protein EMIHUDRAFT_455909	F:GO:0003824;F:GO:0008289;F:GO:0016787;C:GO:0016020	536	-	9.63049748488606	9.90872932238433	9.52405158467041	9.76064157280202	9.58919430066367	9.57430496593189	10.1148334631024	10.2078752307031	10.1274600171567	9.67206	12.3588	9.32033	11.2944	12.3615	11.083	17.7242	14.9309	16.3747	10.4504	1.66207	11.5796	0.685315	16.3433	1.39693	0.502266893069607	7.12e-05	0.0532668096605668	0.720215	0.449323304935622	0.000649161	core	TRUE
LP_trans_c0_g18006	LP_trans_c0_g18006_i1.p1	-	-	-	-	-	CAH1268234.1KIDINS220	P:GO:0044237;P:GO:1901575;F:GO:0003824	1280	-	-1.65085903759239	-1.70234060777609	-1.70716897577362	-1.76068219376063	-1.75628247727156	-0.888545093093752	-0.890360386249411	-1.66200586384985	-0.213826729028486	0	0	0	0	0	0.0039273	0.00401942	0	0.00936937	0	0	0.0013091	0.00226742	0.00446293	0.0047004	NA	NA	NA	NA	NA	NA	NA	FALSE
LP_trans_c0_g18007	LP_trans_c0_g18007_i1.p2	-	-	-	-	-	-	-	219	60952	9.22847826799437	9.15751204269767	9.18670596635584	9.10127997442057	9.26814462442305	9.12288446359784	9.19568859078991	9.18838659671724	9.3766135905433	17.7105	17.8596	16.9146	18.0772	20.9607	19.1149	20.6795	18.099	21.8979	17.4949	0.50805	19.3843	1.4605	20.2255	1.93971	NA	NA	NA	NA	NA	NA	core	FALSE
LP_trans_c0_g18008	LP_trans_c0_g18008_i2.p1	-	-	-	-	-	XP_005757427.1hypothetical protein EMIHUDRAFT_107460	C:GO:0016020	823	-	9.93728180926014	9.80486379399035	9.97528438961533	9.82191106962354	9.68455037295275	9.63377597436798	9.87261775054411	9.87723346807726	9.84579066770151	6.13681	5.77796	6.11181	6.30177	5.88871	5.75971	7.0136	6.0805	6.59597	6.00886	0.200357	5.9834	0.283159	6.56336	0.467403	0.152736307957247	0.116985	0.193993257956758	0.0414844	-0.0430445163328583	0.726379	core	TRUE
LP_trans_c0_g18009	LP_trans_c0_g18009_i2.p2	-	-	-	S	-	XP_005757429.1hypothetical protein EMIHUDRAFT_466107	F:GO:0016740;F:GO:0008080	288	CL11915Contig1	9.0414177966054	9.02246769383319	9.02804702079663	9.74818118613803	9.71342788787532	9.81380848323362	9.15453512521908	9.10696731239643	9.10157995850536	9.98198	10.1436	9.46266	20.5332	20.4	22.0556	14.9481	12.3353	13.7319	9.86273	0.355764	20.9962	0.919818	13.6718	1.30746	-0.636908836641722	4.55e-17	-0.728631523497953	1.18e-20	0.0916242838910103	0.34954	core	TRUE
LP_trans_c0_g18010	LP_trans_c0_g18010_i1.p1	-	-	-	-	-	XP_005757433.1hypothetical protein EMIHUDRAFT_220482	-	642	-	9.74322770052743	10.0387923572973	9.66291113177459	8.53431421972071	8.47749399805431	8.0692468563392	9.22469357093831	9.11523005276287	9.16460597726808	6.96276	8.82052	6.36931	3.35243	3.29923	2.52305	5.79098	4.58602	5.32852	7.3842	1.2788	3.05823	0.464246	5.23517	0.607878	0.785340565798147	2.29e-06	1.44014364263291	1.06e-18	-0.643497802160813	0.000126641	core	TRUE
LP_trans_c0_g18011	LP_trans_c0_g18011_i1.p1	-	-	-	I	-	XP_005757435.1hypothetical protein EMIHUDRAFT_220485	F:GO:0005515	699	-	10.4168045474976	10.5562381456423	10.6229140079724	3.8857020239489	3.43863577336684	2.87572832068536	10.5461663562931	10.4950475682332	10.5510801939498	11.8808	13.4312	13.1531	0.116886	0.111478	0.0798708	15.3861	12.6167	14.8628	12.8217	0.82662	0.102745	0.0199932	14.2885	1.47132	7.20763999869656	3.94e-163	7.21054069843055	3.59e-163	-0.00234549280520176	0.983116	core	TRUE
LP_trans_c0_g18012	LP_trans_c0_g18012_i2.p1	-	-	-	A	-	XP_005757436.1hypothetical protein EMIHUDRAFT_220486	-	528	-	10.8069786233564	10.2544508983567	11.0099606968627	5.30470234331502	5.2119402770808	5.65279710976403	9.18536156109322	9.83523295558656	8.83510554039689	34.896	25.4963	38.9806	2.49378	2.39255	3.31119	14.815	19.1018	11.325	33.1243	6.91458	2.73251	0.503702	15.0806	3.89521	3.92224662744322	1.55e-37	5.31639272851362	4.28e-68	-1.3191407355465	9.5e-06	core	TRUE
LP_trans_c0_g18013	LP_trans_c0_g18013_i1.p1	-	-	-	-	-	XP_005784671.1hypothetical protein EMIHUDRAFT_202900	-	355	-	2.08097990284828	-1.46475491080588	3.40586929098849	5.02194207437841	5.08595276923457	5.26334753348683	-1.64898999651459	-1.37765122951556	-1.44546380726352	0.033459	0	0.0864479	2.14583	2.70978	2.67689	0	0	0	0.039969	0.0435901	2.51083	0.316529	0	0	-8.55810269791966	1.61e-07	-2.42130367459182	0.00536106	-3.77795706335589	0.00762067	non_dec	TRUE
LP_trans_c0_g18014	LP_trans_c0_g18014_i1.p1	-	-	-	S	-	XP_005785417.1hypothetical protein EMIHUDRAFT_364165	P:GO:0006508;F:GO:0003676;F:GO:0008237;F:GO:0046872	257	est_431	12.27837882695	12.3245722096172	11.9730790623751	12.3813494382548	12.3420889996558	12.2384798458747	12.9543221383312	13.407017425451	13.0637709236375	121.107	128.964	94.7438	145.371	144.831	136.963	231.266	270.767	239.439	114.938	17.9246	142.388	4.70611	247.157	20.8508	0.822051554361452	9.39e-08	-0.119253751839533	0.491827	0.940122381625081	1.88e-09	core	TRUE
LP_trans_c0_g18015	LP_trans_c0_g18015_i1.p1	-	-	-	S	-	XP_005780619.1hypothetical protein EMIHUDRAFT_254120	F:GO:0005515	741	-	9.07060162119375	8.78487647180034	8.99091800300175	9.11005676291507	9.49414408226708	9.28915668277105	9.87214927630913	9.4684050523094	9.46656485252555	3.71812	3.1423	3.40273	4.27037	5.71293	5.03394	7.75332	5.00264	5.60892	3.42105	0.288344	5.00575	0.721693	6.12163	1.44524	0.304283762827036	0.0883793	-0.345388375606919	0.0532497	0.650444297916905	0.000255023	core	TRUE
LP_trans_c0_g18017	LP_trans_c0_g18017_i5.p1	-	-	-	S	-	XP_005757443.1hypothetical protein EMIHUDRAFT_453743	-	365	Ctg5745	9.56050734965826	9.89410969719497	9.48054193565881	9.87348559837845	10.1563601137766	10.1964386644875	9.15930292012234	9.31119773938534	9.32773843586714	13.506	18.2717	13.1954	20.9248	24.6151	26.5319	13.0093	12.557	14.3266	14.991	2.84541	24.0239	2.84991	13.2977	0.919375	-0.804736110505506	1.42e-07	-0.41866316588019	0.00731355	-0.382067489416169	0.0208978	core	TRUE
LP_trans_c0_g18018	LP_trans_c0_g18018_i3.p1	-	-	-	T	-	XP_005785424.1hypothetical protein EMIHUDRAFT_112027	F:GO:0016787	328	-	8.15138486220187	8.33424896812138	8.21438548934851	9.1914565660911	9.66304598059937	9.66138160423698	8.66706979907226	8.83236404973033	9.03114111756311	4.91375	5.76999	5.01235	11.265	16.1984	16.2533	8.37165	8.06913	10.4965	5.23203	0.468489	14.5723	2.86427	8.97908	1.32276	-0.659434125690962	0.000148847	-1.27182196080932	2.87e-13	0.601344012687898	0.00114087	core	TRUE
LP_trans_c0_g18019	LP_trans_c0_g18019_i1.p1	-	-	-	Q	-	CAE7722591.1mycC	F:GO:0016301;F:GO:0046872;C:GO:0016020;F:GO:0031177	1787	-	7.11674127048305	7.47964843225037	6.80889063244171	-0.295312862979077	0.475424265027531	0.395521077925614	7.67642628455525	7.35959988845406	7.60466401139603	0.400248	0.531851	0.312136	0	0.00290043	0.00277078	0.706108	0.483753	0.6445	0.414745	0.110573	0.0018904	0.00163842	0.611454	0.114802	7.93029345510887	1.81e-14	7.53228484320982	3.4e-13	0.376207990394817	0.1559	flagellated	TRUE
LP_trans_c0_g1802	LP_trans_c0_g1802_i1.p1	-	-	-	J	ko:K02893,ko:K07921,ko:K19931	XP_023250289.160S ribosomal protein L23A-like; partial	P:GO:0000027;P:GO:0000184;P:GO:0000956;P:GO:0002181;F:GO:0003674;F:GO:0003676;F:GO:0003723;F:GO:0003735;F:GO:0005198;F:GO:0005488;C:GO:0005575;C:GO:0005622;C:GO:0005634;C:GO:0005737;C:GO:0005829;C:GO:0005840;P:GO:0006139;P:GO:0006401;P:GO:0006402;P:GO:0006412;P:GO:0006413;P:GO:0006518;P:GO:0006605;P:GO:0006612;P:GO:0006613;P:GO:0006614;P:GO:0006725;P:GO:0006807;P:GO:0006810;P:GO:0006886;P:GO:0006996;P:GO:0008104;P:GO:0008150;P:GO:0008152;P:GO:0008283;P:GO:0009056;P:GO:0009057;P:GO:0009058;P:GO:0009059;P:GO:0009892;P:GO:0009987;P:GO:0010467;P:GO:0010468;P:GO:0010605;P:GO:0010629;P:GO:0015031;P:GO:0015833;C:GO:0015934;P:GO:0016043;P:GO:0016070;P:GO:0016071;P:GO:0019222;P:GO:0019439;P:GO:0019538;F:GO:0019843;P:GO:0022607;P:GO:0022613;P:GO:0022618;C:GO:0022625;C:GO:0022626;C:GO:0032991;P:GO:0033036;P:GO:0033365;P:GO:0034641;P:GO:0034645;P:GO:0034655;P:GO:0042254;P:GO:0042255;P:GO:0042273;P:GO:0042886;P:GO:0043043;P:GO:0043170;C:GO:0043226;C:GO:0043227;C:GO:0043228;C:GO:0043229;C:GO:0043231;C:GO:0043232;P:GO:0043603;P:GO:0043604;P:GO:0043933;P:GO:0044085;P:GO:0044237;P:GO:0044238;P:GO:0044248;P:GO:0044249;P:GO:0044260;P:GO:0044265;P:GO:0044270;P:GO:0044271;C:GO:0044391;P:GO:0045047;P:GO:0045184;P:GO:0046483;P:GO:0046700;P:GO:0046907;P:GO:0048519;P:GO:0050789;P:GO:0051179;P:GO:0051234;P:GO:0051641;P:GO:0051649;P:GO:0060255;P:GO:0065003;P:GO:0065007;F:GO:0070180;P:GO:0070727;P:GO:0070925;P:GO:0070972;P:GO:0071702;P:GO:0071704;P:GO:0071705;P:GO:0071826;P:GO:0071840;P:GO:0072594;P:GO:0072599;P:GO:0072657;P:GO:0090150;P:GO:0090304;F:GO:0097159;P:GO:1901360;P:GO:1901361;F:GO:1901363;P:GO:1901564;P:GO:1901566;P:GO:1901575;P:GO:1901576;C:GO:1990904;F:GO:0003729	155	Ctg3432	14.4047033581098	14.138718341797	14.5119076714082	14.3883326666479	14.3556368738954	14.3513640302774	13.8992392218525	13.9984227630988	14.0081232982451	1129.94	968.189	1177.13	1248.85	1249.27	1266.61	950.686	869.135	982.505	1091.76	109.582	1254.91	10.1335	934.108	58.4747	-0.395852279302276	0.000367758	-0.0123658208710086	0.96879	-0.386846728893234	0.000661068	core	TRUE
LP_trans_c0_g18020	LP_trans_c0_g18020_i3.p1	-	-	-	C	-	XP_005757454.1glyceraldehyde-3-phosphate dehydrogenase	F:GO:0016620;C:GO:0005737;F:GO:0016491	634	-	10.6386097658121	9.12998788219185	10.4331363970015	5.90639852744525	4.70834057649577	5.06557532451254	7.42218648976251	7.67240028898351	7.13747718827954	13.0447	4.7048	10.9367	0.532693	0.232193	0.303966	1.65638	1.68579	1.30335	9.56207	4.33655	0.356284	0.156933	1.54851	0.212819	2.00759727730492	1.7e-06	4.85061287648127	5.37e-30	-2.68924088235502	8.39e-11	core	TRUE
LP_trans_c0_g18022	LP_trans_c0_g18022_i1.p1	-	-	-	-	-	-	-	464	-	9.342781488756	9.50972904550738	9.2998471912111	-0.500063256805092	-0.489365770438694	-0.562375155348375	9.49935091527463	9.21806409819041	9.28605868303848	7.70338	8.92231	7.23219	0	0	0	10.2503	7.20338	8.4784	7.95263	0.872194	0	0	8.64403	1.53019	12.9493790819029	5.63e-23	12.9849973794436	3.83e-23	-0.0449290742760165	0.812458	flagellated	TRUE
LP_trans_c0_g18027	LP_trans_c0_g18027_i1.p1	-	-	-	S	ko:K13091,K13091	XP_005757463.1hypothetical protein EMIHUDRAFT_466113	P:GO:0000375;P:GO:0000377;P:GO:0000381;P:GO:0000398;F:GO:0003674;F:GO:0003676;F:GO:0003712;F:GO:0003713;F:GO:0003723;F:GO:0003729;F:GO:0005488;C:GO:0005575;C:GO:0005622;C:GO:0005634;C:GO:0005654;C:GO:0005681;C:GO:0005815;C:GO:0005856;P:GO:0006139;P:GO:0006351;P:GO:0006355;P:GO:0006396;P:GO:0006397;P:GO:0006725;P:GO:0006807;P:GO:0008150;P:GO:0008152;P:GO:0008380;P:GO:0009058;P:GO:0009059;P:GO:0009889;P:GO:0009891;P:GO:0009893;P:GO:0009987;P:GO:0010467;P:GO:0010468;P:GO:0010556;P:GO:0010557;P:GO:0010604;C:GO:0015630;P:GO:0016070;P:GO:0016071;C:GO:0016604;C:GO:0016607;P:GO:0018130;P:GO:0019219;P:GO:0019222;P:GO:0019438;P:GO:0031323;P:GO:0031325;P:GO:0031326;P:GO:0031328;C:GO:0031974;C:GO:0031981;P:GO:0032774;C:GO:0032991;P:GO:0034641;P:GO:0034645;P:GO:0034654;F:GO:0043021;P:GO:0043170;C:GO:0043226;C:GO:0043227;C:GO:0043228;C:GO:0043229;C:GO:0043231;C:GO:0043232;C:GO:0043233;P:GO:0043484;P:GO:0044237;P:GO:0044238;P:GO:0044249;P:GO:0044260;P:GO:0044271;F:GO:0044877;P:GO:0045292;P:GO:0045935;P:GO:0046483;P:GO:0048024;P:GO:0048518;P:GO:0048522;P:GO:0050684;P:GO:0050789;P:GO:0050794;P:GO:0051171;P:GO:0051173;P:GO:0051252;P:GO:0051254;P:GO:0060255;P:GO:0065007;C:GO:0070013;F:GO:0070990;P:GO:0071704;P:GO:0080090;P:GO:0090304;F:GO:0097159;P:GO:0097659;F:GO:0140110;P:GO:1901360;P:GO:1901362;F:GO:1901363;P:GO:1901576;P:GO:1902680;P:GO:1903311;P:GO:1903506;P:GO:1903508;F:GO:1990446;C:GO:1990904;P:GO:2000112;P:GO:2001141	446	CL1Contig1044.1	11.8337152479046	11.8243539431347	11.7122621728497	11.568670877077	11.6524072348008	11.6217454093269	11.3582016662467	11.4472915325933	11.4451968540755	51.0193	52.2995	45.5915	47.0385	51.2413	51.0057	43.1223	39.1395	44.0891	49.6368	3.56131	49.7618	2.3614	42.1169	2.62347	-0.198032080082313	0.00373362	0.176385902357734	0.0096779	-0.373698353429549	3.75e-08	core	TRUE
LP_trans_c0_g18028	LP_trans_c0_g18028_i1.p7	-	-	-	-	-	XP_005758867.1hypothetical protein EMIHUDRAFT_465902	-	45	CL5649Contig1	8.64747174382206	8.55155459528131	8.74068076358701	9.43945428699142	9.35408116094432	9.21977056901094	9.09016499904785	9.04960940896511	9.29306504235761	97.1761	125.13	110.383	198.998	204.121	239.559	163.839	160.572	189.602	110.897	13.9842	214.226	22.0878	171.338	15.9015	-0.189088630356889	0.128458	-0.687569858288859	9.86e-09	0.496155356164645	8.28e-05	core	TRUE
LP_trans_c0_g18029	LP_trans_c0_g18029_i1.p1	-	-	-	-	-	GAQ85030.1hypothetical protein KFL_002180050	P:GO:0006004;F:GO:0016740;C:GO:0016020	611	-	-1.36593043645957	-1.47859860136891	-1.48916555493788	5.7954814746304	6.11002787808551	6.15299994157634	-1.66530730824253	-1.39032542780326	-1.45904848699897	0	0	0	0.593433	0.759561	0.795545	0	0	0	0	0	0.71618	0.107814	0	0	-9.48317509118068	8.35e-12	-9.3788065060398	1.36e-11	-0.0197173745007461	0.981846	calcified	TRUE
LP_trans_c0_g1803	LP_trans_c0_g1803_i1.p1	-	-	-	S	ko:K09839	XP_005790583.1hypothetical protein EMIHUDRAFT_200654	P:GO:0044255;F:GO:0016491;C:GO:0016020;P:GO:0010028;F:GO:0046422	293	CL11294Contig1	7.46487368788892	7.37714449153673	7.28896720103005	8.52642284042845	8.38840408607915	8.26744551555197	7.64109965255796	7.45063741990917	7.46524168657701	3.62259	3.51371	3.09936	8.4915	7.89615	7.37554	4.88941	3.65825	4.14903	3.41189	0.276074	7.92106	0.558398	4.23223	0.619781	-0.86755113406376	1.47e-10	-1.01457788677733	1.55e-13	0.146083832242963	0.401698	core	TRUE
LP_trans_c0_g18030	LP_trans_c0_g18030_i1.p1	-	-	-	-	-	-	-	127	-	-1.75425949124728	-1.80402256838905	-1.80868976187738	-0.0732881725700361	-1.8561638182246	-1.8851647612619	-0.997634143091665	-1.76503422816684	-1.79538770821977	0	0	0	0.235123	0	0	0.0791717	0	0	0	0	0.0783743	0.135748	0.0263906	0.0457098	NA	NA	NA	NA	NA	NA	diploid	FALSE
LP_trans_c0_g18031	LP_trans_c0_g18031_i1.p1	-	-	-	O	ko:K03039,K03039	XP_005783292.1hypothetical protein EMIHUDRAFT_442322	P:GO:0000003;P:GO:0000280;C:GO:0000502;P:GO:0001775;P:GO:0002252;P:GO:0002263;P:GO:0002274;P:GO:0002275;P:GO:0002283;P:GO:0002366;P:GO:0002376;P:GO:0002443;P:GO:0002444;P:GO:0002446;F:GO:0003674;F:GO:0003824;F:GO:0004175;F:GO:0005198;F:GO:0005488;F:GO:0005515;C:GO:0005575;C:GO:0005576;C:GO:0005622;C:GO:0005634;C:GO:0005654;C:GO:0005737;C:GO:0005829;C:GO:0005838;P:GO:0006508;P:GO:0006511;P:GO:0006807;P:GO:0006810;P:GO:0006887;P:GO:0006955;P:GO:0006996;P:GO:0007049;P:GO:0007088;P:GO:0007127;P:GO:0007346;P:GO:0008150;P:GO:0008152;F:GO:0008233;C:GO:0008541;P:GO:0009056;P:GO:0009057;P:GO:0009896;P:GO:0009987;P:GO:0010498;P:GO:0010564;P:GO:0010638;P:GO:0010965;C:GO:0012505;P:GO:0016043;P:GO:0016192;P:GO:0016579;F:GO:0016787;P:GO:0019538;P:GO:0019941;P:GO:0022402;P:GO:0022414;P:GO:0022607;C:GO:0022624;P:GO:0030071;C:GO:0030141;P:GO:0030163;P:GO:0031331;C:GO:0031410;C:GO:0031597;C:GO:0031974;C:GO:0031981;C:GO:0031982;C:GO:0031983;P:GO:0032436;P:GO:0032940;C:GO:0032991;P:GO:0033043;P:GO:0033044;P:GO:0033045;P:GO:0033047;C:GO:0034515;C:GO:0034774;P:GO:0036211;P:GO:0036230;P:GO:0042119;P:GO:0043161;P:GO:0043170;C:GO:0043226;C:GO:0043227;C:GO:0043229;C:GO:0043231;C:GO:0043233;P:GO:0043248;P:GO:0043299;P:GO:0043312;P:GO:0043412;P:GO:0043632;P:GO:0043687;P:GO:0043933;P:GO:0044085;P:GO:0044237;P:GO:0044238;P:GO:0044248;P:GO:0044260;P:GO:0044265;P:GO:0045055;P:GO:0045321;P:GO:0045732;P:GO:0045787;P:GO:0045840;P:GO:0045842;P:GO:0045862;P:GO:0045931;P:GO:0046903;P:GO:0048285;P:GO:0048518;P:GO:0048522;P:GO:0050789;P:GO:0050794;P:GO:0050896;P:GO:0051128;P:GO:0051130;P:GO:0051179;P:GO:0051234;P:GO:0051247;P:GO:0051321;P:GO:0051603;P:GO:0051726;P:GO:0051781;P:GO:0051783;P:GO:0051785;P:GO:0051983;P:GO:0051984;C:GO:0060205;P:GO:0061982;P:GO:0062033;P:GO:0065003;P:GO:0065007;C:GO:0070013;P:GO:0070646;P:GO:0070647;P:GO:0071704;P:GO:0071840;P:GO:0090068;C:GO:0097708;C:GO:0099503;C:GO:0101002;P:GO:0140013;F:GO:0140096;P:GO:1901564;P:GO:1901565;P:GO:1901575;P:GO:1901800;P:GO:1901970;P:GO:1901987;P:GO:1901989;P:GO:1901990;P:GO:1901992;P:GO:1902099;P:GO:1902101;C:GO:1902494;P:GO:1903046;P:GO:1903052;C:GO:1904813;C:GO:1905368;C:GO:1905369;P:GO:1905818;P:GO:1905820;P:GO:2001252	409	-	11.5201515397862	11.7745552482751	11.3900748864132	11.7901719145306	12.0373603678826	11.93613719179	11.9594921009851	11.9652871788993	12.0584080424126	39.9288	49.1453	35.2854	53.8342	65.459	62.0054	64.6816	55.5035	66.4792	41.4532	7.05458	60.4329	5.9698	62.2214	5.88694	0.06997685028594	0.63088	-0.350355835404174	0.00644821	0.419744996356888	0.00143872	core	TRUE
LP_trans_c0_g18033	LP_trans_c0_g18033_i2.p1	-	-	-	L	ko:K10730,ko:K12662	XP_005767900.1hypothetical protein EMIHUDRAFT_119362; partial	P:GO:0006807;P:GO:0043170;P:GO:0044238;F:GO:0097159;F:GO:1901363;P:GO:0006260;P:GO:0006310;F:GO:0003676;F:GO:0004386;F:GO:0005524;F:GO:0016787	980	-	8.06205881356197	8.41897064399613	7.40086801838255	7.95363024754946	10.0326147754788	9.93050910391741	9.0494642061655	8.22859776431119	9.10830927091494	1.505	2.08056	0.98979	1.62086	7.18981	6.74812	3.62556	1.80691	3.8167	1.52512	0.545665	5.18626	3.09562	3.08306	1.1093	-0.59538472492388	0.191551	-1.3779677015677	0.00319961	0.686830420578958	0.15332	core	TRUE
LP_trans_c0_g18034	LP_trans_c0_g18034_i1.p3	-	-	-	-	-	-	F:GO:0004386	119	-	4.15650939132975	5.11184687615172	4.08316673800933	5.02483803524935	6.57865660939702	6.70563655216904	5.82098251780563	5.31234736936945	5.63727515752035	1.54536	3.15244	1.41964	3.21186	9.86074	10.9597	6.02557	3.59405	5.07808	2.03915	0.966183	8.01078	4.19216	4.89923	1.22559	-0.570448807286507	0.205889	-1.60901189489948	0.00076309	0.92406758497533	0.0574898	core	TRUE
LP_trans_c0_g18035	LP_trans_c0_g18035_i1.p1	-	-	-	L	ko:K10730,ko:K12662	XP_005767900.1hypothetical protein EMIHUDRAFT_119362; partial	P:GO:0006260;P:GO:0006310;P:GO:0042631;F:GO:0000166;F:GO:0003676;F:GO:0004386;F:GO:0005524;F:GO:0016787;C:GO:0005634	223	-	5.50818596526241	5.89565026648172	5.14918932655307	5.22244089684516	7.42034601946717	7.00670035351465	6.09111684022444	5.15078216275262	6.38580449433578	1.34214	1.81888	1.00771	1.22615	5.89095	4.47788	2.41532	1.06334	2.85118	1.38958	0.40766	3.86499	2.39203	2.10995	0.932218	-0.695962667034374	0.154419	-1.08026385082803	0.0303587	0.323632842451609	0.559647	core	TRUE
LP_trans_c0_g18036	LP_trans_c0_g18036_i1.p1	-	-	-	L	ko:K10730,ko:K12662	XP_005767900.1hypothetical protein EMIHUDRAFT_119362; partial	P:GO:0006807;P:GO:0043170;P:GO:0044238;F:GO:0097159;F:GO:1901363;F:GO:0003676;F:GO:0005524	982	-	-1.67137709329536	-1.77894690469884	-1.78903569245391	4.45834796409523	-1.89165746709376	4.82090516932763	-1.95720684531244	-1.69466818550532	-1.76028145366054	0	0	0	0.168718	0	0.228977	0	0	0	0	0	0.132565	0.118693	0	0	NA	NA	NA	NA	NA	NA	calcified	FALSE
LP_trans_c0_g18037	LP_trans_c0_g18037_i1.p2	-	-	-	I	ko:K19400,ko:K21415	XP_005772624.1hypothetical protein EMIHUDRAFT_369220; partial	F:GO:0005515	524	-	8.92006643135987	9.02522682015802	9.15325579470749	9.59332186644045	9.60636507988563	9.76748940954852	9.06310066240176	8.97710416838284	8.86121328783545	4.93303	5.47358	5.6137	8.80913	9.10167	10.3485	6.50376	5.23525	5.42153	5.3401	0.359431	9.41976	0.817487	5.72018	0.684963	-0.68410898088476	6.65e-10	-0.617812786016223	2.77e-08	-0.0652719846401979	0.659694	core	TRUE
LP_trans_c0_g18038	LP_trans_c0_g18038_i1.p1	-	-	-	Z	ko:K00698,ko:K10356,ko:K12562,ko:K21421	XP_005772621.1hypothetical protein EMIHUDRAFT_75288; partial	P:GO:0016043;F:GO:0000166;C:GO:0005856;C:GO:0016020;F:GO:0003774;F:GO:0005524;C:GO:0016459	955	-	8.48720108357698	8.65355095796072	8.13292252237606	6.00934344628231	6.81302823780386	6.65144389769634	10.8573533676092	10.5335630055782	10.8535093509666	1.78419	2.07871	1.357	0.356031	0.629085	0.580591	11.1545	7.60996	10.6739	1.73996	0.362884	0.521902	0.145681	9.81279	1.92278	4.23231243848807	2.84e-76	1.89693852541109	4.59e-16	2.29616329041927	2.47e-25	core	TRUE
LP_trans_c0_g18039	LP_trans_c0_g18039_i1.p1	-	-	-	-	-	XP_005773127.1hypothetical protein EMIHUDRAFT_75189	P:GO:0005975;F:GO:0004553;C:GO:0016020	220	-	8.34133177079604	8.2918166449381	7.9880579215738	9.48066096037001	9.66489473686582	9.66689407273433	8.82964259462658	8.91911944971503	8.8981852570351	8.94526	8.88901	6.76511	22.1044	25.7302	26.1867	15.0016	13.6456	15.0973	8.19979	1.24279	24.6738	2.23679	14.5815	0.811891	-0.718382944450034	2.41e-09	-1.3895899312302	4.08e-29	0.662268139347567	4.48e-07	core	TRUE
LP_trans_c0_g18040	LP_trans_c0_g18040_i2.p1	-	-	-	-	-	XP_005767912.1hypothetical protein EMIHUDRAFT_445585	C:GO:0016020	422	-	3.94862123707828	4.66675425456161	3.43047932080731	-1.73100740376209	-1.72182474717102	-1.78444291094414	-1.78729946034584	-1.52505984930288	-1.59059837963941	0.258619	0.451394	0.170324	0	0	0	0	0	0	0.293446	0.143735	0	0	0	0	-0.0186396571764359	0.95364	7.47974438052132	2.17e-06	-7.2430881628302	6.47e-06	haploid	TRUE
LP_trans_c0_g18041	LP_trans_c0_g18041_i1.p1	-	-	-	-	-	XP_005762110.1hypothetical protein EMIHUDRAFT_446277	-	390	-	9.44994760708312	9.75570499720014	9.332073052837	8.12284506122478	8.51514686335685	7.95342302585436	10.489886525105	11.3159310293897	10.7045081946116	10.0398	12.81	8.94871	4.47884	6.02661	4.14166	24.7565	37.5802	27.5751	10.5995	1.99056	4.88237	1.00518	29.9706	6.73908	2.63413155830452	3.47e-25	1.26725946157521	6.4e-07	1.31406825211978	3.01e-07	core	TRUE
LP_trans_c0_g18044	LP_trans_c0_g18044_i1.p1	-	-	-	-	-	XP_005777124.1hypothetical protein EMIHUDRAFT_354485	-	314	-	-1.28518694484896	-1.39910038541071	-1.40978413124313	6.98743252361637	7.35811640931909	6.98794917448678	-1.58787270809763	-1.30985156416418	-1.37933419153467	0	0	0	2.85709	3.79539	2.97348	0	0	0	0	0	3.20865	0.511451	0	0	-10.6932545109321	7.07e-15	-10.5890926100184	1.23e-14	-0.0215447068382506	0.981846	calcified	TRUE
LP_trans_c0_g18045	LP_trans_c0_g18045_i2.p2	-	-	-	-	-	XP_005772629.1hypothetical protein EMIHUDRAFT_458608	P:GO:0045454;F:GO:0019153;F:GO:0097573;C:GO:0005737	200	75730	3.54406305972929	2.92267823222252	4.46115563615991	5.16631335473348	3.88702332591963	4.35729563283888	3.51648067508405	2.83044122464345	2.21969643675855	0.402916	0.261521	0.763409	1.47146	0.593297	0.850162	0.471307	0.240959	0.16902	0.475949	0.258792	0.971639	0.451508	0.293762	0.15791	-1.41413567356535	0.0135337	-0.631782305193819	0.229494	-0.629323310027762	0.275584	core	TRUE
LP_trans_c0_g18047	LP_trans_c0_g18047_i1.p1	-	-	-	KLT	ko:K04730,ko:K04733	XP_005779553.1hypothetical protein EMIHUDRAFT_100296	F:GO:0000166;F:GO:0003674;F:GO:0003824;F:GO:0004672;F:GO:0004674;F:GO:0004842;F:GO:0005488;F:GO:0005524;C:GO:0005575;C:GO:0005622;C:GO:0005737;C:GO:0005886;P:GO:0006468;P:GO:0006793;P:GO:0006796;P:GO:0006807;P:GO:0006950;P:GO:0008150;P:GO:0008152;C:GO:0009507;C:GO:0009536;P:GO:0009987;C:GO:0016020;F:GO:0016301;P:GO:0016310;P:GO:0016567;F:GO:0016740;F:GO:0016772;F:GO:0016773;F:GO:0017076;P:GO:0019538;F:GO:0019787;F:GO:0030554;P:GO:0032446;F:GO:0032553;F:GO:0032555;F:GO:0032559;F:GO:0035639;F:GO:0036094;P:GO:0036211;F:GO:0043167;F:GO:0043168;P:GO:0043170;C:GO:0043226;C:GO:0043227;C:GO:0043229;C:GO:0043231;P:GO:0043412;P:GO:0044237;P:GO:0044238;P:GO:0044260;P:GO:0050896;P:GO:0070647;P:GO:0071704;C:GO:0071944;F:GO:0097159;F:GO:0097367;F:GO:0140096;F:GO:1901265;F:GO:1901363;P:GO:1901564;F:GO:0005515	1131	-	11.2292570521091	11.1855479916503	11.1885128909504	11.0655474753297	11.0885054391807	11.0050111979998	11.9005539679382	11.8505043964213	11.8101345086794	10.5294	10.5329	9.90142	10.4991	10.9228	10.4748	20.0437	16.5443	18.0588	10.3212	0.36357	10.6322	0.251912	18.2156	1.75495	0.802470941938705	6.72e-47	0.147969181045757	0.0137189	0.654163889950908	9.83e-31	core	TRUE
LP_trans_c0_g18048	LP_trans_c0_g18048_i1.p1	-	-	-	Q	-	XP_005761834.1hypothetical protein EMIHUDRAFT_432820	P:GO:0032259;F:GO:0008168;F:GO:0016740	220	sing_prtk_85_244_1233_+	9.28790310437678	9.42881483055253	9.15001197813663	10.0485086260206	10.0426273421437	10.1647412366032	9.71558240990128	9.57002252286623	9.68974401860744	18.8738	21.4692	16.5871	35.8106	36.5156	40.4041	30.3352	23.4277	28.5866	18.9767	2.44266	37.5768	2.47378	27.4498	3.59131	-0.422742423966726	4.27e-05	-0.791601999608507	2.01e-14	0.365226381751839	0.000987885	core	TRUE
LP_trans_c0_g18049	LP_trans_c0_g18049_i1.p4	-	-	-	-	-	-	-	37	-	-0.958614681168197	-0.274331928255754	-0.282714726364115	1.36709561464736	1.37669754375618	0.880248842570973	-1.17873819745167	-0.976551642170883	-1.02708180286708	0	0.406504	0.377564	2.343	2.4208	1.54173	0	0	0	0.261356	0.226803	2.10184	0.486633	0	0	-2.0616356093202	0.0367652	-1.09473477957325	0.127999	-0.356122588669017	0.651007	non_dec	TRUE
LP_trans_c0_g1805	LP_trans_c0_g1805_i5.p1	-	-	-	-	-	XP_005790581.1hypothetical protein EMIHUDRAFT_449016	F:GO:0016787;C:GO:0016020	399	-	8.57903613299299	8.40475327361548	8.45684992232774	8.06610493783736	8.79569418877434	8.71292488212294	8.63388277283746	8.66803941605349	8.72404742293319	4.11881	3.80661	3.81475	3.80109	6.45025	6.2094	5.29791	4.67066	5.57996	3.91339	0.177945	5.48692	1.46492	5.18284	0.46544	NA	NA	NA	NA	NA	NA	core	FALSE
LP_trans_c0_g18050	LP_trans_c0_g18050_i1.p5	-	-	-	-	-	-	-	348	-	7.95650468314233	7.95497991639335	7.89894238246744	8.69895132679795	8.85869433529679	8.67481932365927	8.41550911343675	8.27561677453057	8.46767625667816	3.34	3.44431	3.03781	6.21426	7.18191	6.43549	5.49105	4.26246	5.49964	3.27404	0.211125	6.61055	0.507024	5.08438	0.71182	-0.355754186361592	0.00173113	-0.805028997764783	1.87e-12	0.450209172825917	0.000250785	core	TRUE
LP_trans_c0_g18051	LP_trans_c0_g18051_i1.p8	-	-	-	-	-	-	-	79	-	8.25307515089291	8.19939570732145	8.00693356875297	10.514196564522	10.1272798630844	10.6377680665876	9.10537069995361	9.73290802664276	9.36942409708964	3.44404	3.80916	2.67637	6.514	9.41919	9.26278	6.44485	4.5888	5.71026	3.30985	0.578196	8.39865	1.63403	5.5813	0.934722	-0.998120941223335	8.88e-07	-2.26794090886296	1.09e-28	1.23960911225151	3.24e-09	core	TRUE
LP_trans_c0_g18054	LP_trans_c0_g18054_i1.p1	-	-	-	-	-	-	-	212	-	-0.429056311365571	2.73004970818774	-0.560620502449582	7.38426969226941	7.11479186090505	6.9977702805148	7.07808441958412	7.25336360272822	7.20202751112473	0	0.20582	0	6.06332	5.14112	4.81372	5.22623	5.05174	5.47048	0.0686067	0.11883	5.33939	0.647963	5.24948	0.210334	0.00419848238525099	0.987349	-5.97814165252827	4.4e-22	5.97831758841942	1.64e-21	core	TRUE
LP_trans_c0_g18055	LP_trans_c0_g18055_i1.p1	-	-	-	-	-	-	-	232	-	-0.596345922666033	-0.713140669598253	-0.724127193504764	6.3928442106879	6.74503387135512	6.50416685307427	6.72364906342261	6.81398445520765	6.49513936557188	0	0	0	2.69686	3.53546	3.03395	3.6324	3.30981	2.97035	0	0	3.08875	0.421976	3.30419	0.331059	0.126353764625881	0.614555	-9.85721077199522	3.28e-13	9.79423951940755	4.02e-13	diploid	TRUE
LP_trans_c0_g18056	LP_trans_c0_g18056_i1.p2	-	-	-	-	-	-	-	99	-	-1.20514460046391	0.979602847477108	0.225051792003056	-1.41779691725824	1.32472453665324	-1.46737188986687	2.08807309400555	2.90742702245703	2.82849278811873	0	0.307999	0.143036	0	0.458547	0	0.89665	1.48986	1.56758	0.150345	0.154129	0.152849	0.264743	1.31803	0.366991	2.1649917584689	0.0213361	0.0631819248997193	0.915956	1.86872857692591	0.0416921	core	TRUE
LP_trans_c0_g18057	LP_trans_c0_g18057_i1.p1	-	-	-	-	-	XP_005758815.1hypothetical protein EMIHUDRAFT_453477	F:GO:0106274;C:GO:0016020;P:GO:0006471	1055	-	10.732998081656	10.793817771135	10.7252780722689	9.96831941549633	9.9585923348048	9.76743534122277	11.1319187063935	11.3942434658146	11.1754476816327	8.04296	8.65244	7.739	5.27911	5.36865	4.77678	12.6685	12.995	12.5287	8.1448	0.465159	5.14151	0.319023	12.7307	0.239271	1.334883609229	3.74e-37	0.848353208593505	1.33e-15	0.484422297931367	8.04e-06	core	TRUE
LP_trans_c0_g18058	LP_trans_c0_g18058_i1.p1	-	-	-	I	-	XP_005758818.1hypothetical protein EMIHUDRAFT_219271	F:GO:0005515	631	-	-1.01653924703015	1.18338287271913	-1.14201112324083	8.75251413853092	8.70490350823037	8.70624986374716	-1.32134990701507	-1.04137701545063	0.422893000612208	0	0.0177884	0	4.12677	4.08726	4.15755	0	0	0.0100595	0.00592948	0.0102702	4.12386	0.035232	0.00335317	0.00580786	-9.97535514652212	3.46e-17	-9.03797962214044	1.52e-18	-0.276003083358191	0.644063	calcified	TRUE
LP_trans_c0_g18059	LP_trans_c0_g18059_i1.p1	-	-	-	-	-	XP_005758819.1hypothetical protein EMIHUDRAFT_219272	F:GO:0003824;F:GO:0016757	501	-	9.15811998807765	9.02564273758419	8.75005259972062	-0.516136123154052	-0.505461515237055	-0.578315992298339	9.71030193482506	9.25725868689428	9.487858517043	6.20226	5.83183	4.51567	0	0	0	10.8702	6.77782	8.93386	5.51659	0.886383	0	0	8.86063	2.04718	13.1342260909313	2.69e-23	12.547445135758	1.79e-21	0.497584286064612	0.0132359	flagellated	TRUE
LP_trans_c0_g1806	LP_trans_c0_g1806_i3.p1	-	-	-	-	-	KOO21746.1hypothetical protein Ctob_001312	F:GO:0016491;F:GO:0016620;C:GO:0016020	782	Ctg5989	9.86400184380357	10.0488777203175	9.6534056961261	10.3986313337434	10.4462739499022	10.3753750948741	10.3101232260866	10.4639792620709	10.2561730089442	12.4837	14.6408	10.548	20.3044	21.6741	20.6913	20.6384	19.9118	19.4317	12.5575	2.0474	20.8899	0.706118	19.994	0.607557	-0.0604364146401131	0.668646	-0.538013203518368	1.37e-05	0.476871103747946	0.000199632	core	TRUE
LP_trans_c0_g18062	LP_trans_c0_g18062_i3.p1	-	-	-	U	-	XP_005758810.1light harvesting protein	P:GO:0009765;C:GO:0009536;C:GO:0016020	198	CL1929Contig1	15.7640954799199	15.5570496197536	15.9131699911404	15.9625623189448	15.6910828925506	15.741356930055	14.7977984054555	15.022961298904	14.6774129692726	1872.62	1666.61	2008.56	2389.38	2031.13	2133.86	1142.38	1141.85	1011.12	1849.26	172.167	2184.79	184.473	1098.45	75.6284	-0.95399123878011	3.27e-11	-0.0502116889161989	0.769828	-0.901304661270222	8.29e-10	core	TRUE
LP_trans_c0_g18063	LP_trans_c0_g18063_i1.p5	-	-	-	-	-	-	-	55	-	4.28916438524182	4.36652701033681	4.04731614127413	4.05732070769786	3.99158875223546	3.64238669348965	3.90306100101958	4.17471895138784	3.99798128502886	32.1397	35.0603	26.0515	30.312	29.5787	23.27	28.9193	30.1502	29.7404	31.0838	4.59629	27.7202	3.8714	29.6033	0.626797	NA	NA	NA	NA	NA	NA	core	FALSE
LP_trans_c0_g18065	LP_trans_c0_g18065_i2.p1	-	-	-	E	ko:K01736	XP_005758826.1chorismate synthase	F:GO:0000166;F:GO:0003674;F:GO:0003824;F:GO:0004107;F:GO:0005488;C:GO:0005575;C:GO:0005622;C:GO:0005737;C:GO:0005829;P:GO:0006082;P:GO:0006520;P:GO:0006725;P:GO:0006807;P:GO:0008150;P:GO:0008152;P:GO:0008652;P:GO:0009058;P:GO:0009072;P:GO:0009073;P:GO:0009423;C:GO:0009507;C:GO:0009536;P:GO:0009987;F:GO:0010181;P:GO:0016053;F:GO:0016491;F:GO:0016645;F:GO:0016646;F:GO:0016829;F:GO:0016835;F:GO:0016838;P:GO:0019438;P:GO:0019752;F:GO:0032553;F:GO:0036094;F:GO:0042602;F:GO:0043167;F:GO:0043168;C:GO:0043226;C:GO:0043227;C:GO:0043229;C:GO:0043231;P:GO:0043436;P:GO:0043648;P:GO:0043650;P:GO:0044237;P:GO:0044238;P:GO:0044249;P:GO:0044281;P:GO:0044283;P:GO:0046394;P:GO:0046417;P:GO:0071704;F:GO:0097159;F:GO:0097367;F:GO:1901265;P:GO:1901360;P:GO:1901362;F:GO:1901363;P:GO:1901564;P:GO:1901566;P:GO:1901576;F:GO:0005509	687	-	11.4884054523299	10.8027288626553	11.7180256760292	10.9539044048404	10.4739981034959	10.385793722663	11.162390098983	11.2201797064565	11.1201560750191	20.5341	13.2701	23.2837	16.1771	11.8189	11.3054	20.1556	18.0179	18.8251	19.0293	5.17363	13.1005	2.67678	18.9995	1.07942	0.517440363551457	0.0405441	0.728196176973235	0.00338237	-0.212021989004552	0.483412	core	TRUE
LP_trans_c0_g18066	LP_trans_c0_g18066_i1.p1	-	-	-	-	-	XP_005758805.1hypothetical protein EMIHUDRAFT_359582	-	445	-	10.0353509709702	9.93706892865905	9.98387918740248	8.75195461118905	7.43164880833508	7.63121909662354	8.17666073237392	8.64162154004847	8.35224078684075	12.9765	12.4962	12.1112	5.93209	2.42007	2.82703	4.24358	5.01409	4.60122	12.528	0.433528	3.7264	1.92099	4.61963	0.385586	0.307815729351727	0.360728	1.86310836714743	7.41e-09	-1.51346243308159	3.87e-06	core	TRUE
LP_trans_c0_g18067	LP_trans_c0_g18067_i3.p1	-	-	-	-	-	XP_005764223.1hypothetical protein EMIHUDRAFT_437460	-	344	-	7.84309977460161	7.52319846790741	7.72470162541023	7.49346617085123	6.8894790874451	6.80899655388107	7.16822638602375	5.84595272499971	6.90221901036299	20.5394	18.5123	22.6372	24.4362	25.6443	23.4877	15.8965	10.0214	14.7618	20.5629	2.06256	24.5227	1.08089	13.5599	3.11655	-0.32746341379711	0.357969	0.560424262082254	0.101304	-0.895778493572772	0.0108642	core	TRUE
LP_trans_c0_g18068	LP_trans_c0_g18068_i1.p1	-	-	-	-	-	XP_005758831.1hypothetical protein EMIHUDRAFT_465893	-	664	CL14024Contig1	10.9208060885652	10.9796402248858	11.0663646740725	10.9558966375227	10.7704978771421	10.7096236714989	10.576380444975	10.6466774837526	10.6181499605074	15.1449	16.27	16.2124	17.341	15.6063	15.2035	14.2227	12.7647	14.0484	15.8758	0.63361	16.0503	1.13577	13.6786	0.796271	-0.201576665205546	0.0380221	0.174199537914081	0.0738679	-0.374575529014849	0.000103657	core	TRUE
LP_trans_c0_g18069	LP_trans_c0_g18069_i1.p2	-	-	-	-	-	-	-	118	-	2.32730566608519	2.47320880269773	3.07622247125322	3.47052369709692	4.63260403755251	4.59635710488742	3.78378245438505	3.2007407864676	3.41216109432051	0.420072	0.486886	0.72356	1.12252	2.7062	2.67755	1.51192	0.837397	1.10135	0.543506	0.159469	2.16876	0.906181	1.15023	0.339909	-0.732046128727508	0.124362	-1.55410515287006	0.00360835	0.685917342061978	0.211079	core	TRUE
LP_trans_c0_g1807	LP_trans_c0_g1807_i1.p1	-	-	-	-	-	XP_005790577.1hypothetical protein EMIHUDRAFT_98033	F:GO:0008239;F:GO:0016787	548	Ctg15715.3	10.0513304631711	9.34399993637953	10.1449926416716	11.0427184277119	11.2868078323284	11.3455887442158	7.55231279782184	8.74438419728916	8.59691612881453	10.286	6.48352	10.6207	22.9104	27.7992	29.4326	2.15453	4.22421	4.27954	9.1301	2.2981	26.7141	3.39379	3.55276	1.21122	-2.79799471033629	1.38e-18	-1.27622393101431	4.41e-05	-1.43620201589643	9.07e-06	core	TRUE
LP_trans_c0_g18070	LP_trans_c0_g18070_i1.p1	-	-	-	-	-	XP_005767999.1hypothetical protein EMIHUDRAFT_445559	C:GO:0016020	77	-	5.7680780203755	4.83477559433634	5.41017815081138	6.99590852051861	6.36524526133563	6.37001433630396	4.86856993480779	5.73548950994494	4.96145381950273	17.6606	9.40729	13.2682	46.8581	30.7776	31.3839	11.1575	17.6028	11.4279	13.4454	4.1295	36.3399	9.1141	13.3961	3.64565	-1.30445846172452	0.000267129	-1.15517537360481	0.00117845	-0.130608096795193	0.779088	core	TRUE
LP_trans_c0_g18071	LP_trans_c0_g18071_i1.p1	-	-	-	-	-	-	F:GO:0005515	272	-	7.2131961072003	6.79199495693039	7.31138046594926	7.0674682551822	6.90227831775161	6.88985416818162	6.96806674223061	7.20247528307977	7.15316433455867	3.36058	2.5805	3.48213	3.39095	3.0928	3.11612	3.37821	3.40193	3.68954	3.14107	0.489259	3.19996	0.165817	3.48989	0.173306	NA	NA	NA	NA	NA	NA	core	FALSE
LP_trans_c0_g18072	LP_trans_c0_g18072_i1.p5	-	-	-	-	-	-	-	129	-	7.25113047697492	7.10991717915015	7.46609658385606	8.04446151182539	7.87618268595672	7.96876711627223	7.81157989082738	7.55708559864491	7.51511386664652	11.1644	10.4311	12.551	21.7109	19.7652	21.4291	19.708	14.1009	15.3728	11.3822	1.07661	20.9684	1.05151	16.3939	2.93967	-0.32175424229376	0.0431132	-0.6745329960064	2.06e-05	0.348434100707223	0.0454172	core	TRUE
LP_trans_c0_g18073	LP_trans_c0_g18073_i8.p1	-	-	-	I	-	XP_005772463.1hypothetical protein EMIHUDRAFT_435974	F:GO:0005515	242	-	11.4390757915264	11.2237944765948	11.4390727539459	11.7482226564538	11.810102341908	11.8737554593686	11.4814142147038	11.3567055204328	11.313764722975	36.1784	32.1395	35.381	52.4669	54.1247	56.4877	45.445	35.8615	38.2466	34.5663	2.13914	54.3598	2.02066	39.851	4.98915	-0.42349910923389	8.66e-06	-0.438725298358648	4.07e-06	0.015147041055281	0.921324	core	TRUE
LP_trans_c0_g18074	LP_trans_c0_g18074_i2.p1	-	-	-	-	-	XP_005766488.1hypothetical protein EMIHUDRAFT_451844	C:GO:0016020	609	CL1Contig450	8.30549822800757	8.28436203811924	8.47974870886133	7.35989616794414	7.42241471654596	7.91899719406958	8.22331106208237	8.71860070188616	8.62441452129424	3.12382	3.17416	3.41234	1.80463	1.4696	1.86018	3.52025	3.26282	3.30744	3.23678	0.154114	1.71147	0.211296	3.3635	0.13757	0.927929651881806	7.41e-06	0.755869070277549	0.000283113	0.167933569624942	0.495477	core	TRUE
LP_trans_c0_g18076	LP_trans_c0_g18076_i2.p1	-	-	-	-	-	KAI9003835.1hypothetical protein DFJ74DRAFT_760040	-	321	-	9.95178832227626	9.59905670688138	10.0428906930499	-0.448422046493365	-0.43761137136038	-0.511388145050526	10.1998632275823	10.1682491418523	9.96503637715372	18.8619	15.2164	19.4401	0	0	0	26.7497	22.3666	21.7962	17.8395	2.29001	0	0	23.6375	2.71032	13.8184756374197	7.95e-26	13.5506693722762	6.62e-25	0.233054951231239	0.217791	flagellated	TRUE
LP_trans_c0_g18077	LP_trans_c0_g18077_i1.p1	-	-	-	-	-	XP_005770991.1hypothetical protein EMIHUDRAFT_243717	-	1100	-	4.41971732367892	5.16523371385644	4.97386357975983	7.71917176512673	7.90190253833055	8.12912389285458	6.43542539501044	5.96722964602267	6.15602891123198	0.0943945	0.165328	0.135493	1.07436	1.25	1.4892	0.467149	0.287484	0.368478	0.131738	0.0356155	1.27119	0.208227	0.374371	0.0899771	-1.70337249069675	3.12e-14	-3.0354787389223	7e-32	1.27950863755475	3.58e-06	core	TRUE
LP_trans_c0_g18078	LP_trans_c0_g18078_i3.p1	-	-	-	E	ko:K01425	XP_005766752.1hypothetical protein EMIHUDRAFT_451776	P:GO:0032981;P:GO:0050821;C:GO:0005634;C:GO:0005743	298	-	10.0932085711785	10.1109601061754	10.1796267960646	9.70112539575957	9.49011131695425	9.33653349088373	8.70097638056768	8.74645437446766	8.8359260108338	17.9668	16.9186	17.9055	25.816	24.8741	25.099	19.7684	17.5678	20.9901	17.597	0.588323	25.263	0.491884	19.4421	1.73432	-0.749259284637609	2.03e-10	0.609403456121468	2.93e-07	-1.36272174002396	5.99e-30	core	TRUE
LP_trans_c0_g18079	LP_trans_c0_g18079_i1.p1	-	-	-	-	-	XP_005758797.1hypothetical protein EMIHUDRAFT_438723	P:GO:0009307;P:GO:0090305;F:GO:0003677;F:GO:0004519;C:GO:0016020	282	Ctg4238	15.2561664904805	15.3515976580794	15.468831757182	15.5789909122617	15.3170992895615	15.3639610149951	14.873731970474	14.9834820396688	14.704323414304	844.593	930.71	947.272	1181.26	1008.09	1058.49	772.561	712.633	658.862	907.525	55.1266	1082.61	89.0725	714.685	56.8775	-0.561513650123583	2.45e-06	-0.0622645948416688	0.649241	-0.498159696926361	5.1e-05	core	TRUE
LP_trans_c0_g1808	LP_trans_c0_g1808_i3.p1	-	-	-	O	ko:K00799,ko:K04097	XP_005790577.1hypothetical protein EMIHUDRAFT_98033	F:GO:0000287;P:GO:0001516;F:GO:0003674;F:GO:0003824;F:GO:0004364;F:GO:0004601;F:GO:0004602;F:GO:0004667;F:GO:0005488;F:GO:0005509;F:GO:0005515;C:GO:0005575;C:GO:0005622;C:GO:0005737;P:GO:0006082;P:GO:0006518;P:GO:0006575;P:GO:0006629;P:GO:0006631;P:GO:0006633;P:GO:0006636;P:GO:0006690;P:GO:0006692;P:GO:0006693;P:GO:0006749;P:GO:0006790;P:GO:0006807;P:GO:0006950;P:GO:0006979;P:GO:0008150;P:GO:0008152;P:GO:0008285;P:GO:0008610;P:GO:0009058;P:GO:0009636;P:GO:0009987;P:GO:0016053;F:GO:0016209;F:GO:0016491;F:GO:0016684;F:GO:0016740;F:GO:0016765;F:GO:0016853;F:GO:0016860;P:GO:0019752;P:GO:0032787;P:GO:0033559;P:GO:0034641;P:GO:0042127;P:GO:0042221;F:GO:0042802;F:GO:0042803;F:GO:0043167;F:GO:0043169;P:GO:0043436;P:GO:0043603;P:GO:0044237;P:GO:0044238;P:GO:0044249;P:GO:0044255;P:GO:0044281;P:GO:0044283;P:GO:0046394;P:GO:0046456;P:GO:0046457;F:GO:0046872;F:GO:0046983;P:GO:0048519;P:GO:0048523;P:GO:0050789;P:GO:0050794;P:GO:0050896;P:GO:0051239;P:GO:0051241;P:GO:0051716;P:GO:0065007;P:GO:0070887;P:GO:0071704;P:GO:0072330;P:GO:0097237;P:GO:0098754;P:GO:0098869;P:GO:1901564;P:GO:1901568;P:GO:1901570;P:GO:1901576;P:GO:1905936;P:GO:1905937;P:GO:1990748;P:GO:2000241;P:GO:2000242;P:GO:2000254;P:GO:2000255	233	-	6.82342548924388	6.96777267989629	7.21626003178008	-0.770591474483622	-0.760949592226434	-0.82680764118618	4.46820406158068	4.03411926806797	4.03969402825672	4.43071	4.69063	5.64869	0	0	0	0.690619	0.556374	0.658575	4.92334	0.641471	0	0	0.635189	0.0701111	6.7489486520146	2.69e-07	10.1487683961996	3.39e-14	-2.81016259868427	9.89e-20	flagellated	TRUE
LP_trans_c0_g18080	LP_trans_c0_g18080_i1.p1	-	-	-	-	-	-	-	354	-	-1.04984391798839	-1.16445416968816	-1.17520326823976	8.56684846192158	8.23116333130837	8.3723497006061	-1.35438121701819	0.324548327457743	-1.14456706554919	0	0	0	7.11781	5.7039	6.44381	0	0.0173525	0	0	0	6.42184	0.707211	0.00578416	0.0100185	-9.63133604417618	5.41e-16	-11.8901873941435	1.82e-18	0.266874570059098	0.730092	calcified	TRUE
LP_trans_c0_g18081	LP_trans_c0_g18081_i1.p1	-	-	-	-	-	-	-	266	-	11.2563132640568	11.4630267861225	11.2487067518742	12.4462397192983	12.2831750267854	12.231509116085	12.0078693179403	12.0105833219067	12.0446277188516	44.6659	53.2466	43.0202	114.251	104.486	102.41	89.7599	77.0422	88.4307	46.9776	5.49109	107.049	6.323	85.0776	6.9905	-0.300756388167952	0.00210519	-0.995252268153774	1.41e-25	0.692037217563051	1.38e-12	core	TRUE
LP_trans_c0_g18082	LP_trans_c0_g18082_i1.p2	-	-	-	-	-	-	-	56	-	-1.36634983216917	-1.4790063561068	-1.48957221788904	5.81570081747602	6.03973022242506	6.18291728892911	-1.66569577207621	-1.39074230300137	-1.45945826167149	0	0	0	103.675	124.446	139.95	0	0	0	0	0	122.69	18.2014	0	0	-9.47506047485596	8.49e-12	-9.36958673765019	1.38e-11	-0.019691747762701	0.981846	calcified	TRUE
LP_trans_c0_g18083	LP_trans_c0_g18083_i1.p2	-	-	-	-	-	-	-	56	-	-1.35401266718828	-1.46497846644298	0.202476980530704	5.32934815638373	5.03870715051156	5.14331259995975	-1.64886608813908	-1.37803906110746	-1.44572374557017	0	0	1.47413	77.7562	64.5858	70.7277	0	0	0	0.491376	0.851089	71.0232	6.59019	0	0	-8.52956978115867	1.19e-09	-6.30586353465631	1.6e-07	-0.316380205334916	0.65148	non_dec	TRUE
LP_trans_c0_g18085	LP_trans_c0_g18085_i2.p1	-	-	-	T	ko:K13216,ko:K17086	XP_005786951.1hypothetical protein EMIHUDRAFT_228476	P:GO:0000902;P:GO:0000904;F:GO:0003674;F:GO:0003676;F:GO:0003677;F:GO:0003723;F:GO:0003729;F:GO:0003824;F:GO:0004518;F:GO:0004519;F:GO:0004540;F:GO:0004857;F:GO:0004864;F:GO:0004865;F:GO:0005488;F:GO:0005515;C:GO:0005575;C:GO:0005622;C:GO:0005634;C:GO:0005654;C:GO:0005681;C:GO:0005737;P:GO:0006139;P:GO:0006351;P:GO:0006355;P:GO:0006396;P:GO:0006397;P:GO:0006401;P:GO:0006725;P:GO:0006807;P:GO:0006935;P:GO:0007275;P:GO:0007399;P:GO:0007409;P:GO:0007411;P:GO:0008150;P:GO:0008152;F:GO:0008157;P:GO:0008283;P:GO:0008380;F:GO:0008995;P:GO:0009056;P:GO:0009057;P:GO:0009058;P:GO:0009059;P:GO:0009605;P:GO:0009653;P:GO:0009889;P:GO:0009892;P:GO:0009987;P:GO:0010467;P:GO:0010468;P:GO:0010556;P:GO:0010563;P:GO:0010605;P:GO:0010921;P:GO:0010923;P:GO:0016043;P:GO:0016070;P:GO:0016071;C:GO:0016604;C:GO:0016607;F:GO:0016787;F:GO:0016788;P:GO:0018130;F:GO:0019208;F:GO:0019212;P:GO:0019219;P:GO:0019220;P:GO:0019222;P:GO:0019438;P:GO:0019439;F:GO:0019888;F:GO:0019899;F:GO:0019902;F:GO:0019903;P:GO:0022008;P:GO:0030030;P:GO:0030154;P:GO:0030182;F:GO:0030234;P:GO:0031175;P:GO:0031323;P:GO:0031324;P:GO:0031326;P:GO:0031399;P:GO:0031400;C:GO:0031974;C:GO:0031981;P:GO:0032268;P:GO:0032501;P:GO:0032502;P:GO:0032515;P:GO:0032774;P:GO:0032989;P:GO:0032990;C:GO:0032991;P:GO:0034641;P:GO:0034645;P:GO:0034654;P:GO:0034655;P:GO:0035303;P:GO:0035304;P:GO:0035305;P:GO:0035308;P:GO:0040011;P:GO:0042221;P:GO:0042330;P:GO:0043086;P:GO:0043170;C:GO:0043226;C:GO:0043227;C:GO:0043229;C:GO:0043231;C:GO:0043233;P:GO:0043666;P:GO:0044092;P:GO:0044237;P:GO:0044238;P:GO:0044248;P:GO:0044249;P:GO:0044260;P:GO:0044265;P:GO:0044270;P:GO:0044271;P:GO:0045936;P:GO:0046483;P:GO:0046700;P:GO:0048468;P:GO:0048519;P:GO:0048523;P:GO:0048666;P:GO:0048667;P:GO:0048699;P:GO:0048731;P:GO:0048812;P:GO:0048856;P:GO:0048858;P:GO:0048869;P:GO:0050789;P:GO:0050790;P:GO:0050794;P:GO:0050896;P:GO:0051171;P:GO:0051172;P:GO:0051174;P:GO:0051246;P:GO:0051248;P:GO:0051252;P:GO:0051336;P:GO:0051346;P:GO:0060255;P:GO:0061564;P:GO:0065007;P:GO:0065009;C:GO:0070013;P:GO:0071704;P:GO:0071840;P:GO:0080090;P:GO:0090304;P:GO:0090305;P:GO:0090501;F:GO:0097159;P:GO:0097485;P:GO:0097659;F:GO:0098772;P:GO:0120036;P:GO:0120039;F:GO:0140098;P:GO:1901360;P:GO:1901361;P:GO:1901362;F:GO:1901363;P:GO:1901575;P:GO:1901576;P:GO:1903506;C:GO:1990904;P:GO:2000112;P:GO:2001141;F:GO:0000166;F:GO:0140096	214	est_8117	9.40892073181915	9.30538298249451	9.40482058222504	9.60681295113912	9.71956113521894	9.73219516696776	9.63119704037291	9.44485797482735	9.59971682278167	8.49403	8.14806	7.82067	10.9632	11.9958	12.0368	10.0816	8.63335	10.2851	8.15425	0.336725	11.6653	0.608392	9.66671	0.900681	-0.125305933746917	0.204211	-0.31283845136829	0.000862662	0.187632050734747	0.0689513	core	TRUE
LP_trans_c0_g18087	LP_trans_c0_g18087_i1.p1	-	-	-	-	-	-	-	165	-	4.94574197333658	5.11866272774478	4.36919148357428	3.99260452976415	3.73874378052023	4.0728251490664	4.44807192691014	4.27359394151852	4.40844348214153	1.4699	1.71632	0.937724	0.824372	0.70144	0.909399	1.22465	0.922467	1.14187	1.37465	0.39794	0.811737	0.104554	1.09633	0.156153	0.40652463875855	0.288377	0.856970206934557	0.0181001	-0.42636074724987	0.26781	core	TRUE
LP_trans_c0_g18088	LP_trans_c0_g18088_i1.p1	-	-	-	-	-	-	-	244	-	2.57710319953269	3.04639051582268	3.18737821936718	3.30637241619758	2.02046965992839	2.4501396540783	2.97059989969258	4.14798444462232	2.46440110303034	0.151845	0.225276	0.235393	0.297559	0.111797	0.160199	0.245935	0.514585	0.159244	0.204171	0.0455973	0.189851	0.0963659	0.306588	0.185273	NA	NA	NA	NA	NA	NA	core	FALSE
LP_trans_c0_g1809	LP_trans_c0_g1809_i1.p1	-	-	-	Z	ko:K10394,ko:K16606,ko:K20196	KOO22834.1chromosome-associated kinesin kif4a-like protein	F:GO:0000166;P:GO:0000226;P:GO:0000902;P:GO:0000904;P:GO:0001655;P:GO:0001701;P:GO:0001822;P:GO:0001947;P:GO:0002009;P:GO:0002376;P:GO:0002478;P:GO:0002495;P:GO:0002504;P:GO:0003002;P:GO:0003007;P:GO:0003008;P:GO:0003143;F:GO:0003674;F:GO:0003774;F:GO:0003777;F:GO:0003824;F:GO:0005488;F:GO:0005515;F:GO:0005524;C:GO:0005575;C:GO:0005622;C:GO:0005737;C:GO:0005768;C:GO:0005769;C:GO:0005813;C:GO:0005814;C:GO:0005815;C:GO:0005829;C:GO:0005856;C:GO:0005871;C:GO:0005874;C:GO:0005875;C:GO:0005886;C:GO:0005912;C:GO:0005929;C:GO:0005930;P:GO:0006810;P:GO:0006890;P:GO:0006935;P:GO:0006996;P:GO:0007010;P:GO:0007017;P:GO:0007018;P:GO:0007049;P:GO:0007098;P:GO:0007154;P:GO:0007163;P:GO:0007165;P:GO:0007166;P:GO:0007224;P:GO:0007275;P:GO:0007368;P:GO:0007389;P:GO:0007399;P:GO:0007409;P:GO:0007411;P:GO:0007417;P:GO:0007420;P:GO:0007423;P:GO:0007507;P:GO:0007600;P:GO:0007605;P:GO:0007606;P:GO:0007608;F:GO:0008017;P:GO:0008088;P:GO:0008089;F:GO:0008092;P:GO:0008150;P:GO:0008283;P:GO:0008284;P:GO:0008360;P:GO:0008544;F:GO:0008574;P:GO:0009605;P:GO:0009653;P:GO:0009790;P:GO:0009792;P:GO:0009799;P:GO:0009855;P:GO:0009887;P:GO:0009888;P:GO:0009952;P:GO:0009953;P:GO:0009966;P:GO:0009967;P:GO:0009987;P:GO:0010457;P:GO:0010646;P:GO:0010647;P:GO:0010970;C:GO:0012505;C:GO:0015630;F:GO:0015631;C:GO:0016020;P:GO:0016043;P:GO:0016192;F:GO:0016462;F:GO:0016787;F:GO:0016817;F:GO:0016818;F:GO:0016887;C:GO:0016939;F:GO:0017076;F:GO:0017111;P:GO:0019882;P:GO:0019884;P:GO:0019886;F:GO:0019894;F:GO:0019899;P:GO:0021532;P:GO:0021537;P:GO:0021542;P:GO:0021543;P:GO:0021761;P:GO:0021766;P:GO:0021904;P:GO:0021915;P:GO:0022008;P:GO:0022402;P:GO:0022603;P:GO:0022604;P:GO:0022607;P:GO:0023051;P:GO:0023052;P:GO:0023056;P:GO:0030030;P:GO:0030031;C:GO:0030054;P:GO:0030100;P:GO:0030111;P:GO:0030154;P:GO:0030177;P:GO:0030182;C:GO:0030424;F:GO:0030507;F:GO:0030554;P:GO:0030705;P:GO:0030900;P:GO:0030951;P:GO:0030952;C:GO:0030993;P:GO:0031023;P:GO:0031175;F:GO:0031267;C:GO:0031410;P:GO:0031503;C:GO:0031514;C:GO:0031982;P:GO:0032386;P:GO:0032388;C:GO:0032391;P:GO:0032501;P:GO:0032502;F:GO:0032553;F:GO:0032555;F:GO:0032559;C:GO:0032838;P:GO:0032878;P:GO:0032879;P:GO:0032880;P:GO:0032886;P:GO:0032989;P:GO:0032990;C:GO:0032991;P:GO:0033157;P:GO:0034453;P:GO:0034454;P:GO:0035050;P:GO:0035239;P:GO:0035295;F:GO:0035639;P:GO:0035720;P:GO:0035735;C:GO:0035869;F:GO:0036094;P:GO:0036334;C:GO:0036477;P:GO:0040011;P:GO:0042073;P:GO:0042127;P:GO:0042221;P:GO:0042330;P:GO:0042490;P:GO:0042592;C:GO:0042995;C:GO:0043005;P:GO:0043009;C:GO:0043025;F:GO:0043167;F:GO:0043168;C:GO:0043226;C:GO:0043227;C:GO:0043228;C:GO:0043229;C:GO:0043232;P:GO:0043583;P:GO:0044085;C:GO:0044297;P:GO:0044458;P:GO:0044782;F:GO:0044877;C:GO:0045202;P:GO:0045807;P:GO:0046907;P:GO:0047496;P:GO:0048002;P:GO:0048193;P:GO:0048259;P:GO:0048260;P:GO:0048468;P:GO:0048513;P:GO:0048518;P:GO:0048522;P:GO:0048562;P:GO:0048568;P:GO:0048583;P:GO:0048584;P:GO:0048598;P:GO:0048666;P:GO:0048667;P:GO:0048699;P:GO:0048729;P:GO:0048731;P:GO:0048812;P:GO:0048839;P:GO:0048856;P:GO:0048858;P:GO:0048869;P:GO:0048872;P:GO:0050678;P:GO:0050679;P:GO:0050789;P:GO:0050793;P:GO:0050794;P:GO:0050877;P:GO:0050896;P:GO:0050954;F:GO:0051020;P:GO:0051049;P:GO:0051050;P:GO:0051128;P:GO:0051130;P:GO:0051179;P:GO:0051222;P:GO:0051223;P:GO:0051234;P:GO:0051640;P:GO:0051641;P:GO:0051648;P:GO:0051649;P:GO:0051650;P:GO:0051656;P:GO:0051716;P:GO:0060113;P:GO:0060119;P:GO:0060122;P:GO:0060271;P:GO:0060322;P:GO:0060341;P:GO:0060429;P:GO:0060562;P:GO:0060627;P:GO:0060632;P:GO:0060828;P:GO:0061351;P:GO:0061371;P:GO:0061564;P:GO:0065007;P:GO:0065008;C:GO:0070161;P:GO:0070201;P:GO:0070925;P:GO:0071840;C:GO:0071944;P:GO:0072001;P:GO:0072359;P:GO:0072383;P:GO:0072384;P:GO:0072386;P:GO:0072393;P:GO:0090087;P:GO:0090263;P:GO:0090316;C:GO:0097014;F:GO:0097159;F:GO:0097367;C:GO:0097470;P:GO:0097485;C:GO:0097542;C:GO:0097708;C:GO:0097730;C:GO:0097731;C:GO:0097733;P:GO:0098930;C:GO:0099080;C:GO:0099081;P:GO:0099111;C:GO:0099512;C:GO:0099513;P:GO:0099518;C:GO:0099568;C:GO:0120025;P:GO:0120031;P:GO:0120036;P:GO:0120039;C:GO:0120111;F:GO:1901265;F:GO:1901363;P:GO:1903829;C:GO:1904115;P:GO:1904951;P:GO:1905126;P:GO:1905128;P:GO:1905515;P:GO:2000769;P:GO:2000771	600	-	12.3103307083691	11.9273954976381	12.2882660066817	-0.252017176420146	-0.240989791510677	-0.316235167931634	10.8048221688567	11.1120179481131	10.4867809558548	44.9365	35.5035	42.8085	0	0	0	18.8198	19.9166	14.4742	41.0829	4.94758	0	0	17.7369	2.8783	14.506726562469	3.52e-28	16.0005663635685	6.21e-34	-1.33420507927854	2.78e-10	flagellated	TRUE
LP_trans_c0_g18090	LP_trans_c0_g18090_i1.p2	-	-	-	-	-	XP_005758847.1hypothetical protein EMIHUDRAFT_219324	P:GO:1902476;F:GO:0005254;C:GO:0016020	239	-	9.36043169765434	9.58143682273941	9.37586496690867	8.65751363573184	8.69341319493229	9.16176301752593	9.51052628815709	9.20233630843358	9.39277248574276	8.08308	9.55161	8.06395	6.81537	6.69921	8.40211	10.6084	7.71539	9.19508	8.56621	0.853432	7.30556	0.95141	9.17294	1.44661	0.509118490493938	0.00404344	0.576261522811219	0.00106942	-0.0658733209293649	0.777202	core	TRUE
LP_trans_c0_g18091	LP_trans_c0_g18091_i2.p1	-	-	-	-	-	RME19222.1hypothetical protein D6806_18715	-	188	-	12.7283223990126	13.0408800773269	13.0856030936692	-0.236162926951307	-0.22501004755731	-0.301105514173932	12.0459571822696	11.6897131629507	11.8939772045909	611.661	705.328	817.812	0	0	0	448.826	324.662	383.668	711.6	103.218	0	0	385.719	62.1075	15.731134275483	1.99e-33	16.904913028764	2.3e-38	-1.06149805945677	4.55e-11	flagellated	TRUE
LP_trans_c0_g18092	LP_trans_c0_g18092_i1.p1	-	-	-	S	-	XP_005758849.1hypothetical protein EMIHUDRAFT_43375; partial	P:GO:0001510;P:GO:0006396;F:GO:0003723;F:GO:0008173	336	CL12606Contig1	7.01068095534012	6.77939747689664	6.90749905628437	7.85911067269692	7.66472662397795	7.83371959645824	7.056329565671	6.57974200477472	6.872212917838	2.22517	1.95174	2.00271	4.49976	4.02192	4.59999	2.74176	1.6784	2.31257	2.05987	0.1454	4.37389	0.308904	2.24425	0.534961	-0.92227271982234	5.42e-08	-0.878121268094348	2.56e-07	-0.0425056832359511	0.87104	core	TRUE
LP_trans_c0_g18093	LP_trans_c0_g18093_i4.p1	-	-	-	S	-	XP_005758853.1hypothetical protein EMIHUDRAFT_219332	C:GO:0016020	1230	-	9.54193601842941	9.76950330279842	9.16878147524886	-0.886137187852597	-0.87540859136501	-0.948629015559042	8.93645117420375	8.47473125000307	8.953237609777	9.63563	11.2284	7.3003	0	0	0	7.79845	4.82792	7.5834	9.3881	1.97569	0	0	6.73659	1.65645	12.7775449222946	4.83e-22	13.5879628322266	1.31e-24	-0.680082307722867	0.00431995	flagellated	TRUE
LP_trans_c0_g18094	LP_trans_c0_g18094_i1.p1	-	-	-	E	ko:K14992	XP_005758856.1hypothetical protein EMIHUDRAFT_219337	C:GO:0016020	521	44740	5.63264855412946	5.13245345331977	6.42197539671548	7.29995776232545	7.8615828410218	7.83579345857614	7.70383306506819	7.5033615783354	7.75514821601418	0.452492	0.375405	0.871699	1.75009	2.70684	2.81615	2.63578	1.95834	2.585	0.566532	0.267078	2.42436	0.586485	2.39304	0.377314	-0.0267137063224386	0.945369	-1.80507885906718	1.29e-08	1.77278778071971	4.76e-08	core	TRUE
LP_trans_c0_g18095	LP_trans_c0_g18095_i2.p3	-	-	-	-	-	-	-	261	CL2769Contig1	8.42430616591146	8.42412074939197	9.13641293189534	7.82942329121531	7.56247210814059	7.6665176137047	8.53477688087061	7.72817121724792	7.19591669071725	8.37921	10.4889	9.69065	6.15753	6.88529	7.52466	6.97414	6.89024	5.33527	9.51959	1.0652	6.85583	0.684044	6.39988	0.922933	0.208765035429675	0.572926	0.942667462828032	0.00547747	-0.712107667787076	0.0439549	core	TRUE
LP_trans_c0_g18096	LP_trans_c0_g18096_i1.p5	-	-	-	-	-	-	-	58	est_6122	0.398141504992643	-1.37453451738559	1.07391738605601	5.20788170498288	5.54222419754514	4.83277600324553	-1.55865680490726	-1.28748416544507	-1.35525522484815	1.41916	0	2.44446	58.1487	75.7527	46.1647	0	0	0	1.28787	1.22751	60.022	14.8827	0	0	-8.55099506017338	1.96e-09	-4.99951926512468	7.7e-08	-0.964475978556432	0.154514	non_dec	TRUE
LP_trans_c0_g18097	LP_trans_c0_g18097_i1.p1	-	-	-	G	ko:K01188	XP_005758786.1hypothetical protein EMIHUDRAFT_68714; partial	P:GO:0005975;F:GO:0004553;C:GO:0016020	708	-	8.92323368711843	8.90689657251145	8.9695943729665	9.58801861000963	9.37663141593723	9.53684124474703	9.07284521943633	8.70994707113663	8.90231288842896	3.77699	3.8847	3.73448	6.83476	6.12523	6.86695	5.1143	3.33517	4.4129	3.79872	0.0774369	6.60898	0.419248	4.28746	0.896171	-0.593090471459691	1.57e-06	-0.565313683300896	5.23e-06	-0.0272434960755692	0.88517	core	TRUE
LP_trans_c0_g18098	LP_trans_c0_g18098_i1.p1	-	-	-	-	-	XP_005758862.1hypothetical protein EMIHUDRAFT_219349	-	206	-	8.70007369136841	8.64421905405872	8.72390165816936	8.35885475144225	8.15885914194744	8.06063647477879	8.14352309460769	7.65313872546013	8.03202445614735	13.8477	13.7343	13.6203	12.1972	10.8628	10.3094	11.2107	6.80509	9.95134	13.7341	0.113692	11.1231	0.970469	9.32237	2.26914	-0.23189511542428	0.172695	0.485158255205448	0.00231063	-0.717284833875972	1.07e-05	core	TRUE
LP_trans_c0_g18099	LP_trans_c0_g18099_i1.p1	-	-	-	-	-	XP_005758780.1hypothetical protein EMIHUDRAFT_438717	-	596	-	2.98037340636572	3.30866503438546	3.0037303184784	2.86059801841905	0.443836386502864	1.08607374558835	2.94171157951043	3.12460916998172	3.86801774040278	0.0715733	0.0948083	0.0704471	0.0728605	0.00941002	0.0179787	0.0828021	0.0815305	0.160845	0.0789429	0.0137514	0.0334164	0.0344272	0.108392	0.0454295	1.30315508360733	0.0397066	1.02375304820361	0.0965615	0.191920816812798	0.769803	core	TRUE
LP_trans_c0_g181	LP_trans_c0_g181_i1.p1	-	-	-	Q	-	XP_005766896.1polyketide synthase	P:GO:0009058;P:GO:0071704;F:GO:0016297;F:GO:0016491;F:GO:0019171;F:GO:0016746;F:GO:0031177	834	CL4736Contig1	6.10429599274767	6.64636117667252	5.78646068326211	7.04312374295536	7.29455479936744	7.15456757572932	6.48165834852201	6.82332552746051	6.46520373919908	0.417017	0.629168	0.322625	0.9003	1.09933	1.0129	0.648706	0.704497	0.615238	0.45627	0.156996	1.00417	0.0997988	0.656147	0.0450925	-0.549680509600025	0.0266752	-0.915708851751794	0.000239107	0.35434911342661	0.210277	core	TRUE
LP_trans_c0_g1810	LP_trans_c0_g1810_i1.p1	-	-	-	-	-	XP_005790570.1hypothetical protein EMIHUDRAFT_98027	P:GO:0055085;F:GO:0022857;C:GO:0016020	280	CL1491Contig1.2	10.7232888475753	11.1047935442072	10.9469868457094	4.51482712353592	4.52779152473529	4.3176736206936	9.94849127891935	10.3475478539193	9.6358078001675	37.0548	49.8272	41.8828	0.540344	0.558289	0.488887	25.7911	29.0984	19.9073	42.9216	6.44929	0.529173	0.036024	24.9323	4.65534	5.57691632367538	3.99e-95	6.51086639749743	1.53e-129	-0.902006408284019	2.55e-05	core	TRUE
LP_trans_c0_g18100	LP_trans_c0_g18100_i1.p1	-	-	-	-	-	KOO29071.1helicase 2	P:GO:0006259;P:GO:0006974;P:GO:0051276;F:GO:0000166;F:GO:0004386;F:GO:0016787	1066	-	5.46722571969388	5.5243507466541	4.96753619469369	7.61234900903013	7.54337697369736	7.28365270531314	4.29503358467447	4.5966369826939	4.43641791867577	0.206048	0.221224	0.140096	1.03842	1.01302	0.858092	0.107338	0.113496	0.113731	0.189123	0.0431308	0.969845	0.0976103	0.111522	0.00362503	-3.05699720331093	8.8e-31	-2.14165645979656	9.25e-20	-0.861317384940575	0.00404032	core	TRUE
LP_trans_c0_g18101	LP_trans_c0_g18101_i1.p1	-	-	-	L	ko:K08176	XP_005758869.1putative inorganic phosphate transporter	P:GO:0055085;F:GO:0022857;C:GO:0016020	628	CL13287Contig1	2.65244804796103	2.50461352916176	2.20526919304401	9.26287670949951	9.33112277989453	9.35399648577311	5.7853468206862	4.9470061277413	4.68749449951944	0.0501782	0.0465274	0.0345721	6.0339	6.50212	6.7232	0.568894	0.270076	0.252592	0.0437592	0.00816302	6.41974	0.351957	0.363854	0.177785	-4.07308420180883	3.12e-52	-6.95119629659931	9.45e-54	2.77791950434544	3.62e-09	core	TRUE
LP_trans_c0_g18104	LP_trans_c0_g18104_i1.p1	-	-	-	-	-	-	-	85	-	9.54694371662662	8.87614712630909	9.55461054038494	2.99632258607644	4.39700538349687	4.54367667387631	8.65170543203897	8.81341833824273	8.43919136014689	170.599	110.244	165.913	1.87027	5.31403	5.99948	109.107	104.379	90.2819	148.919	33.5751	4.39459	2.21283	101.256	9.7934	4.52033529258385	6.77e-41	5.24584777506454	9.6e-55	-0.673811176421672	0.0196567	core	TRUE
LP_trans_c0_g18105	LP_trans_c0_g18105_i1.p1	-	-	-	S	ko:K15363	XP_005758768.1hypothetical protein EMIHUDRAFT_219180	P:GO:0006281;F:GO:0003677;F:GO:0004527;P:GO:0036297;F:GO:0003676;F:GO:0004518;F:GO:0016788	868	-	7.54869031301558	7.52401426178228	7.55775793090177	8.25672451135904	8.91754267189884	8.96543284508682	7.99716318951875	7.41435273568705	7.77596640981882	1.08834	1.10318	1.05957	1.99304	3.23504	3.39947	1.7761	1.01067	1.46039	1.0837	0.0221702	2.87585	0.768944	1.41572	0.384669	-0.968334174596824	3.37e-05	-1.17377747140602	5.36e-07	0.198144315976572	0.487793	core	TRUE
LP_trans_c0_g18106	LP_trans_c0_g18106_i1.p1	-	-	-	-	-	-	-	261	-	10.1553957418802	10.0698035976624	10.0872154745788	9.58656016087614	9.69341637201079	9.5979276875767	10.2474674047712	10.6828927542205	10.4029330314942	27.2591	26.4843	25.1482	20.5015	22.6115	21.5032	34.6832	40.133	37.0792	26.2972	1.06783	21.5387	1.05545	37.2985	2.73153	0.822084612487794	1.24e-10	0.473547972756528	0.000300059	0.346028381544791	0.0112121	core	TRUE
LP_trans_c0_g18108	LP_trans_c0_g18108_i1.p1	-	-	-	-	-	WP_229213604.1HNH endonuclease	P:GO:0090305;F:GO:0004519	114	-	-1.48169771029326	-1.58586668290365	-1.59563651183259	3.66727515845897	3.27465933529226	3.45155184825591	-1.75849090366813	-1.50425245046459	-1.56779134343246	0	0	0	1.88689	1.43651	1.66636	0	0	0	0	0	1.66325	0.225205	0	0	-6.55818560902358	1.59e-05	-6.44716191570339	2.08e-05	-0.0177584460555624	0.981846	calcified	TRUE
LP_trans_c0_g18109	LP_trans_c0_g18109_i1.p1	-	-	-	-	-	-	-	374	-	13.2435633536719	13.442032335715	13.3484883074798	0.0545025113142579	0.0657575251528044	1.68206215847601	13.0479318018743	13.206615019205	13.2070134403106	116.938	138.569	121.807	0	0	0.0227883	121.92	115.019	129.065	125.771	11.3474	0.00759611	0.0131568	122.002	7.02367	13.5307853090832	1.38e-39	13.7250386953769	1.22e-40	-0.189775602186212	0.0892732	flagellated	TRUE
LP_trans_c0_g1811	LP_trans_c0_g1811_i1.p1	-	-	-	-	-	-	-	58	-	-1.33210785917265	-1.44128248756168	-1.45152178834398	-1.56500483998336	-1.5556745609923	1.71514203244159	4.69636205281426	4.60097300242063	4.28468789604727	0	0	0	0	0	4.99078	45.9707	36.7776	32.743	0	0	1.66359	2.88143	38.4971	6.77943	4.12436445972533	2.24e-05	-1.07793419515778	0.129724	7.51222714323317	1.21e-06	diploid	TRUE
LP_trans_c0_g18110	LP_trans_c0_g18110_i2.p1	-	-	-	O	ko:K01341,ko:K01360,ko:K02947,ko:K07766,ko:K08673	XP_005774132.1hypothetical protein EMIHUDRAFT_463751	F:GO:0000287;F:GO:0000298;P:GO:0001505;P:GO:0001956;P:GO:0002165;F:GO:0003674;F:GO:0003676;F:GO:0003723;F:GO:0003824;F:GO:0004175;F:GO:0004252;F:GO:0004551;F:GO:0005488;F:GO:0005515;C:GO:0005575;C:GO:0005576;C:GO:0005615;C:GO:0005622;C:GO:0005634;C:GO:0005737;C:GO:0005783;C:GO:0005788;C:GO:0005829;P:GO:0006066;P:GO:0006139;P:GO:0006163;P:GO:0006195;P:GO:0006508;P:GO:0006518;P:GO:0006629;P:GO:0006644;P:GO:0006650;P:GO:0006725;P:GO:0006753;P:GO:0006793;P:GO:0006796;P:GO:0006807;P:GO:0006937;P:GO:0006950;P:GO:0007154;P:GO:0007165;P:GO:0007267;P:GO:0007268;P:GO:0007274;P:GO:0007275;P:GO:0007399;P:GO:0007568;P:GO:0007610;P:GO:0007626;P:GO:0007631;P:GO:0008150;P:GO:0008152;F:GO:0008233;F:GO:0008236;P:GO:0008340;P:GO:0008345;F:GO:0008486;P:GO:0008582;P:GO:0009056;P:GO:0009058;P:GO:0009117;P:GO:0009123;P:GO:0009125;P:GO:0009126;P:GO:0009128;P:GO:0009150;P:GO:0009154;P:GO:0009158;P:GO:0009161;P:GO:0009166;P:GO:0009167;P:GO:0009169;P:GO:0009259;P:GO:0009261;P:GO:0009605;P:GO:0009612;P:GO:0009628;P:GO:0009791;P:GO:0009987;P:GO:0009991;P:GO:0010033;P:GO:0010243;P:GO:0010259;P:GO:0010467;P:GO:0010646;P:GO:0010647;P:GO:0010817;C:GO:0012505;P:GO:0014056;P:GO:0014057;P:GO:0014070;P:GO:0015959;P:GO:0015961;C:GO:0016020;F:GO:0016462;P:GO:0016485;P:GO:0016486;P:GO:0016540;F:GO:0016787;F:GO:0016817;F:GO:0016818;F:GO:0017171;P:GO:0018130;P:GO:0019438;P:GO:0019439;P:GO:0019538;P:GO:0019637;P:GO:0019693;P:GO:0019722;P:GO:0019751;P:GO:0019932;P:GO:0019935;P:GO:0023051;P:GO:0023052;P:GO:0023056;P:GO:0030070;C:GO:0030133;C:GO:0030141;C:GO:0030424;C:GO:0030425;F:GO:0030515;P:GO:0030536;P:GO:0030537;C:GO:0031410;P:GO:0031667;C:GO:0031974;C:GO:0031982;C:GO:0031983;P:GO:0032222;P:GO:0032224;P:GO:0032386;P:GO:0032387;P:GO:0032501;P:GO:0032502;P:GO:0032879;P:GO:0033500;P:GO:0034230;P:GO:0034231;P:GO:0034404;F:GO:0034431;F:GO:0034432;P:GO:0034641;P:GO:0034654;P:GO:0034655;C:GO:0034774;P:GO:0035180;P:GO:0035187;P:GO:0035188;P:GO:0035556;C:GO:0036477;P:GO:0040008;P:GO:0040012;P:GO:0040017;P:GO:0042221;P:GO:0042445;P:GO:0042592;P:GO:0042593;P:GO:0042594;C:GO:0042995;C:GO:0043005;C:GO:0043025;P:GO:0043058;P:GO:0043059;F:GO:0043167;F:GO:0043169;P:GO:0043170;C:GO:0043204;C:GO:0043226;C:GO:0043227;C:GO:0043229;C:GO:0043231;C:GO:0043233;P:GO:0043269;P:GO:0043270;P:GO:0043603;P:GO:0043647;P:GO:0044057;P:GO:0044058;P:GO:0044087;P:GO:0044089;P:GO:0044237;P:GO:0044238;P:GO:0044248;P:GO:0044249;P:GO:0044255;P:GO:0044270;P:GO:0044271;P:GO:0044281;P:GO:0044282;P:GO:0044283;C:GO:0044297;F:GO:0044877;P:GO:0045887;P:GO:0045927;P:GO:0046164;P:GO:0046174;P:GO:0046434;P:GO:0046483;P:GO:0046486;P:GO:0046488;P:GO:0046662;P:GO:0046700;F:GO:0046872;P:GO:0046883;P:GO:0046887;P:GO:0046928;P:GO:0048518;P:GO:0048519;P:GO:0048520;P:GO:0048521;P:GO:0048522;P:GO:0048580;P:GO:0048581;P:GO:0048583;P:GO:0048584;P:GO:0048638;P:GO:0048639;P:GO:0048731;P:GO:0048856;P:GO:0048878;F:GO:0050072;P:GO:0050789;P:GO:0050793;P:GO:0050794;P:GO:0050795;P:GO:0050803;P:GO:0050804;P:GO:0050806;P:GO:0050807;P:GO:0050896;P:GO:0051046;P:GO:0051047;P:GO:0051049;P:GO:0051050;P:GO:0051051;P:GO:0051093;P:GO:0051094;P:GO:0051128;P:GO:0051130;P:GO:0051239;P:GO:0051240;P:GO:0051241;P:GO:0051588;P:GO:0051590;P:GO:0051604;P:GO:0051716;P:GO:0051952;P:GO:0051954;P:GO:0051960;P:GO:0051962;P:GO:0051963;P:GO:0051965;F:GO:0052840;F:GO:0052841;F:GO:0052842;F:GO:0052843;F:GO:0052844;F:GO:0052845;F:GO:0052846;F:GO:0052847;F:GO:0052848;P:GO:0055086;P:GO:0055088;C:GO:0060205;P:GO:0060259;P:GO:0060341;P:GO:0060359;P:GO:0060456;P:GO:0061062;P:GO:0061064;P:GO:0061065;P:GO:0061067;P:GO:0061094;P:GO:0061096;P:GO:0061837;P:GO:0065007;P:GO:0065008;C:GO:0070013;P:GO:0071543;P:GO:0071544;P:GO:0071545;P:GO:0071684;P:GO:0071704;P:GO:0071867;P:GO:0072521;P:GO:0072523;P:GO:0090257;P:GO:0090325;P:GO:0090326;P:GO:0090472;P:GO:0090474;F:GO:0097159;C:GO:0097447;C:GO:0097708;F:GO:0098770;P:GO:0098916;P:GO:0099177;C:GO:0099503;P:GO:0099536;P:GO:0099537;C:GO:0120025;F:GO:0140096;P:GO:1900073;P:GO:1901046;P:GO:1901135;P:GO:1901136;P:GO:1901142;P:GO:1901292;P:GO:1901360;P:GO:1901361;P:GO:1901362;F:GO:1901363;P:GO:1901564;P:GO:1901565;P:GO:1901575;P:GO:1901576;P:GO:1901615;P:GO:1901616;P:GO:1901698;P:GO:1901700;P:GO:1901906;P:GO:1901907;P:GO:1901908;P:GO:1901909;P:GO:1901910;P:GO:1901911;P:GO:1902435;P:GO:1902436;P:GO:1903530;P:GO:1903532;P:GO:1903649;P:GO:1903650;P:GO:1903998;P:GO:1904014;P:GO:1904396;P:GO:1904398;P:GO:1904809;P:GO:1904810;P:GO:1905850;P:GO:1905852;P:GO:1905909;P:GO:1905910;P:GO:1905952;P:GO:1905954;P:GO:2000026;P:GO:2000241;P:GO:2000242;P:GO:2000243;P:GO:2001023;P:GO:2001025;F:GO:0016805;F:GO:0070004	785	CL1Contig329	10.407982710059	10.7177962447745	10.0478308743005	10.2269912445896	10.5115347806789	10.0720902598116	10.455171503716	11.4610383427046	10.6060194575216	9.11527	11.6609	6.86339	8.44838	10.0959	7.39748	11.2412	19.3432	11.979	9.21319	2.40026	8.64724	1.36014	14.1878	4.47996	0.592282833504684	0.0452147	0.127055014799892	0.701858	0.460131707949446	0.145097	core	TRUE
LP_trans_c0_g18111	LP_trans_c0_g18111_i1.p1	-	-	-	-	-	XP_005783893.1hypothetical protein EMIHUDRAFT_468183	-	580	-	1.66975662256199	1.81192285888964	0.0507880149999293	1.67651240944871	1.10097027001115	-1.54250338386395	-1.54492924380081	-1.32222818849707	-1.3778853022754	0.0421705	0.0488778	0.00907964	0.0469535	0.0291077	0	0	0	0	0.033376	0.0213068	0.0253537	0.0237008	0	0	-1.209918231224	0.0741055	0.174318322598965	0.775486	-1.59457256028827	0.046367	non_dec	TRUE
LP_trans_c0_g18112	LP_trans_c0_g18112_i1.p1	-	-	-	P	ko:K01134	XP_005758762.1hypothetical protein EMIHUDRAFT_219170	F:GO:0008484;F:GO:0016787;F:GO:0003824	545	CL2563Contig1	10.7823440712046	10.2099460375053	11.0757297635071	-0.409407653975182	-0.398580381100655	-0.472469650859328	9.34445008759212	9.98580323492536	9.27365890667085	17.3751	12.0307	20.6144	0	0	0	7.62365	10.1812	6.96364	16.6734	4.33464	0	0	8.25617	1.6995	13.1681331350594	1.01e-22	14.4291634455577	5.2e-27	-1.0995364969545	0.000290514	flagellated	TRUE
LP_trans_c0_g18113	LP_trans_c0_g18113_i1.p1	-	-	-	G	-	XP_005758761.1hypothetical protein EMIHUDRAFT_68712	P:GO:0005975;P:GO:0006508;F:GO:0003676;F:GO:0005506;F:GO:0008234;F:GO:0008289;F:GO:0016491;F:GO:0016788;F:GO:0051536;F:GO:0052692;C:GO:0016020;F:GO:0003824;F:GO:0004553	199	44668	8.31341717147651	8.36553043426602	8.48132948087978	8.44214787452887	8.52589781385191	8.50444688643305	8.35463136298289	8.50747892376778	8.30304867484281	11.1225	11.8941	12.0962	13.5953	14.7566	14.775	13.6606	12.9877	12.6436	11.7043	0.513853	14.3756	0.675855	13.0973	0.517266	NA	NA	NA	NA	NA	NA	core	FALSE
LP_trans_c0_g18114	LP_trans_c0_g18114_i1.p1	-	-	-	S	-	XP_005758758.1hypothetical protein EMIHUDRAFT_359542	P:GO:0006740;F:GO:0016651;F:GO:0050661;F:GO:0070967	266	CL2052Contig1	0.56530780196438	1.17537394572912	1.1638712822853	1.50205048604576	1.04696694456539	0.262954518401088	3.03630429286634	3.47168420202292	2.51407258718118	0.0270395	0.0501444	0.0465746	0.0722554	0.0497699	0.0237725	0.267632	0.323413	0.170143	0.0412529	0.0124378	0.0485993	0.0242626	0.253729	0.0775753	1.94766945194251	0.00848257	-0.0167593279215603	0.979475	1.91895762171001	0.0144932	core	TRUE
LP_trans_c0_g18115	LP_trans_c0_g18115_i1.p1	-	-	-	-	-	XP_005758755.1hypothetical protein EMIHUDRAFT_359536	-	219	CL14363Contig1	10.5310680716717	10.262061270822	10.5852706341996	1.78399807235688	2.83524051565195	2.74814691820735	9.20551849855473	10.337384163723	10.0462872076491	45.4084	38.8305	45.6149	0.0943552	0.227473	0.217305	21.5412	40.4734	37.1044	43.2846	3.85872	0.179711	0.074095	33.0397	10.0994	7.52599277827394	1.69e-60	8.05873956174804	3.72e-69	-0.489502992804152	0.118885	core	TRUE
LP_trans_c0_g18116	LP_trans_c0_g18116_i1.p1	-	-	-	E	ko:K01354	XP_005758753.1hypothetical protein EMIHUDRAFT_438706; partial	P:GO:0010038;P:GO:0046938;F:GO:0016740;F:GO:0016756;F:GO:0046872	251	43245	7.3143187705094	7.03115661637916	7.39661729885433	7.45032277116979	7.76906511463482	7.63692090169627	7.37818416808256	7.96582138907707	7.57128428178777	4.0037	3.38723	4.1025	4.91985	6.29353	5.83234	4.99621	6.4374	5.48601	3.83114	0.387603	5.68191	0.699085	5.63987	0.732811	NA	NA	NA	NA	NA	NA	core	FALSE
LP_trans_c0_g18117	LP_trans_c0_g18117_i1.p1	-	-	-	E	ko:K01354	XP_005760121.1hypothetical protein EMIHUDRAFT_465719	F:GO:0003824;P:GO:0006508;F:GO:0004252;F:GO:0008236	900	-	9.02455741916166	8.90987315762397	9.10119538317551	9.14373020384943	8.87233908695297	8.90667003453179	8.75922391666071	8.61335776473948	8.55322091068129	2.91882	2.77879	2.97847	3.54374	3.00333	3.12626	2.89543	2.23541	2.40657	2.89203	0.102501	3.22444	0.283271	2.51247	0.342514	-0.330012530168801	0.0103746	0.034593733396189	0.817281	-0.364171451403628	0.00642349	core	TRUE
LP_trans_c0_g18118	LP_trans_c0_g18118_i1.p1	-	-	-	-	-	-	-	322	-	8.50908783621804	8.31964813411616	8.49804649744967	8.45755313486358	8.47435259349663	8.55573554683465	8.33943643793658	8.57322814187575	8.42806790503185	6.63796	5.99819	6.37226	7.15547	7.41255	7.97331	7.03806	7.07981	7.18312	6.33614	0.321414	7.51378	0.41821	7.10033	0.0746748	NA	NA	NA	NA	NA	NA	core	FALSE
LP_trans_c0_g1812	LP_trans_c0_g1812_i1.p7	-	-	-	-	-	-	-	209	CL6590Contig1	4.98967371488027	5.59218219578003	5.54690143369564	5.77423120169986	6.69802907956766	6.58434822269882	6.73924829364134	6.11075731342435	6.10891519208682	1.01972	1.6109	1.4637	1.98482	3.89291	3.65248	4.17994	2.29628	2.57451	1.36478	0.307755	3.17673	1.03921	3.01691	1.01677	-0.0456992262685263	0.908716	-0.941858217834036	0.00588894	0.886729676898805	0.0126407	core	TRUE
LP_trans_c0_g18120	LP_trans_c0_g18120_i2.p1	-	-	-	H	ko:K06515,ko:K15377	XP_005760116.1hypothetical protein EMIHUDRAFT_218208	P:GO:0055085;F:GO:0022857;C:GO:0005886;C:GO:0016020	811	-	7.11819886215163	7.05354758455017	6.8415084136458	-0.713230969875104	-0.703061800388184	1.36085313633444	6.59317908833639	6.71645843501328	6.49420538740508	0.931408	0.93786	0.75829	0	0	0.0127949	0.785701	0.732535	0.656283	0.875853	0.101863	0.00426496	0.00738712	0.72484	0.0650511	6.92344375427996	1.21e-11	7.34640330003636	7.27e-13	-0.392877184161776	0.0656331	flagellated	TRUE
LP_trans_c0_g18121	LP_trans_c0_g18121_i1.p1	-	-	-	-	-	MBV9282264.1glycosyltransferase	F:GO:0016740;C:GO:0016020	413	-	0.513017030972322	0.846503591623882	1.61695961607466	-1.73657233434869	-1.72960184770715	-1.77713483228183	-1.77930321778639	-1.58023907033329	-1.62998888354756	0.0312134	0.0434136	0.080646	0	0	0	0	0	0	0.0517577	0.025751	0	0	0	0	NA	NA	NA	NA	NA	NA	haploid	FALSE
LP_trans_c0_g18123	LP_trans_c0_g18123_i1.p1	-	-	-	-	-	-	-	131	-	9.07750589546006	9.34814270680824	9.04197745215772	-0.471510721019459	-0.460770189580239	-0.534071738919947	9.85531232249006	10.2020727601532	10.0433195767813	38.8354	48.3451	36.6486	0	0	0	79.6279	86.6409	87.0881	41.2763	6.2186	0	0	84.4523	4.18402	13.7225582771115	1.76e-25	12.7463809530795	3.16e-22	0.864898118440488	1.1e-07	flagellated	TRUE
LP_trans_c0_g18125	LP_trans_c0_g18125_i2.p1	-	-	-	-	-	XP_005769594.1hypothetical protein EMIHUDRAFT_244373	F:GO:0008233	443	est_4914	10.594597005257	10.4641709083431	10.5723495577939	11.200049680371	10.9695429057312	11.0510275833153	9.32298906265906	9.82642564071677	9.23065780298967	20.1257	18.824	19.0322	31.6613	27.4938	29.323	9.79757	11.9893	8.85945	19.3273	0.699213	29.4927	2.08895	10.2154	1.60621	-1.57617161793581	5.68e-21	-0.521788068248314	0.00226232	-1.04916824168884	1.41e-09	core	TRUE
LP_trans_c0_g18126	LP_trans_c0_g18126_i1.p1	-	-	-	KLT	ko:K14304	XP_005760109.1hypothetical protein EMIHUDRAFT_453272	F:GO:0000166;C:GO:0000323;P:GO:0000902;P:GO:0000904;F:GO:0001882;F:GO:0001883;F:GO:0003674;F:GO:0003824;F:GO:0004672;F:GO:0004674;F:GO:0005488;F:GO:0005515;F:GO:0005524;F:GO:0005525;C:GO:0005575;C:GO:0005622;C:GO:0005737;C:GO:0005764;C:GO:0005765;C:GO:0005768;C:GO:0005770;C:GO:0005773;C:GO:0005774;C:GO:0005794;C:GO:0005795;P:GO:0006468;P:GO:0006793;P:GO:0006796;P:GO:0006807;P:GO:0006810;P:GO:0006897;P:GO:0006914;P:GO:0006935;P:GO:0006950;P:GO:0006979;P:GO:0006996;P:GO:0007005;P:GO:0007017;P:GO:0007018;P:GO:0007154;P:GO:0007165;P:GO:0007275;P:GO:0007399;P:GO:0007409;P:GO:0007411;P:GO:0007528;P:GO:0008088;P:GO:0008104;P:GO:0008150;P:GO:0008152;P:GO:0009056;P:GO:0009267;P:GO:0009605;P:GO:0009653;P:GO:0009894;P:GO:0009987;P:GO:0009991;C:GO:0010008;P:GO:0010506;P:GO:0010721;P:GO:0010769;P:GO:0010771;P:GO:0010941;P:GO:0010970;P:GO:0010975;P:GO:0010977;C:GO:0012505;C:GO:0016020;P:GO:0016043;P:GO:0016049;P:GO:0016192;P:GO:0016197;P:GO:0016241;F:GO:0016301;P:GO:0016310;P:GO:0016482;F:GO:0016740;F:GO:0016772;F:GO:0016773;F:GO:0017076;P:GO:0018105;P:GO:0018193;P:GO:0018209;F:GO:0019001;P:GO:0019222;P:GO:0019538;F:GO:0019899;P:GO:0022008;P:GO:0022603;P:GO:0022604;P:GO:0023052;P:GO:0030030;P:GO:0030100;P:GO:0030154;P:GO:0030182;C:GO:0030424;C:GO:0030425;F:GO:0030554;P:GO:0030705;C:GO:0031090;P:GO:0031175;F:GO:0031267;P:GO:0031323;P:GO:0031329;P:GO:0031344;P:GO:0031345;C:GO:0031410;C:GO:0031594;P:GO:0031667;P:GO:0031668;P:GO:0031669;C:GO:0031902;C:GO:0031982;C:GO:0031984;P:GO:0032418;P:GO:0032501;P:GO:0032502;F:GO:0032549;F:GO:0032550;F:GO:0032553;F:GO:0032555;F:GO:0032559;F:GO:0032561;P:GO:0032879;P:GO:0032886;P:GO:0032989;P:GO:0032990;P:GO:0033036;P:GO:0033043;P:GO:0033554;P:GO:0034976;P:GO:0035556;F:GO:0035639;F:GO:0036094;P:GO:0036211;P:GO:0036465;C:GO:0036477;P:GO:0040007;P:GO:0040011;P:GO:0042147;P:GO:0042221;P:GO:0042330;P:GO:0042594;C:GO:0042995;C:GO:0043005;C:GO:0043025;F:GO:0043167;F:GO:0043168;F:GO:0043169;P:GO:0043170;C:GO:0043195;C:GO:0043198;C:GO:0043226;C:GO:0043227;C:GO:0043229;C:GO:0043231;P:GO:0043412;C:GO:0043679;P:GO:0044087;P:GO:0044088;P:GO:0044237;P:GO:0044238;P:GO:0044248;P:GO:0044260;C:GO:0044297;C:GO:0044306;C:GO:0045202;P:GO:0045595;P:GO:0045596;P:GO:0045664;P:GO:0045665;F:GO:0046872;P:GO:0046907;P:GO:0048311;P:GO:0048312;P:GO:0048468;P:GO:0048488;P:GO:0048489;P:GO:0048519;P:GO:0048523;P:GO:0048588;P:GO:0048589;P:GO:0048666;P:GO:0048667;P:GO:0048675;P:GO:0048699;P:GO:0048731;P:GO:0048812;P:GO:0048814;P:GO:0048846;P:GO:0048856;P:GO:0048858;P:GO:0048869;P:GO:0050767;P:GO:0050768;P:GO:0050773;P:GO:0050774;P:GO:0050789;P:GO:0050793;P:GO:0050794;P:GO:0050803;P:GO:0050807;P:GO:0050808;P:GO:0050896;F:GO:0051020;P:GO:0051049;P:GO:0051093;P:GO:0051128;P:GO:0051129;P:GO:0051179;P:GO:0051234;P:GO:0051239;P:GO:0051241;P:GO:0051493;P:GO:0051640;P:GO:0051641;P:GO:0051645;P:GO:0051646;P:GO:0051648;P:GO:0051649;P:GO:0051650;P:GO:0051656;P:GO:0051683;P:GO:0051716;P:GO:0051960;P:GO:0051961;P:GO:0060284;P:GO:0060341;P:GO:0060548;P:GO:0060560;P:GO:0060627;C:GO:0061174;P:GO:0061564;C:GO:0061845;P:GO:0061919;P:GO:0065007;P:GO:0065008;P:GO:0070507;P:GO:0070727;C:GO:0071212;P:GO:0071496;P:GO:0071704;P:GO:0071840;P:GO:0090128;F:GO:0097159;F:GO:0097367;C:GO:0097447;P:GO:0097479;P:GO:0097480;P:GO:0097485;C:GO:0097708;C:GO:0098588;P:GO:0098657;P:GO:0098693;C:GO:0098791;C:GO:0098793;C:GO:0098852;P:GO:0099003;P:GO:0099111;P:GO:0099174;P:GO:0099504;C:GO:0120025;P:GO:0120035;P:GO:0120036;P:GO:0120039;F:GO:0140096;C:GO:0150034;P:GO:1900242;P:GO:1901214;P:GO:1901215;F:GO:1901265;F:GO:1901363;P:GO:1901564;P:GO:1902115;P:GO:1902284;P:GO:1903421;C:GO:1990033;P:GO:1990138;P:GO:2000026;P:GO:2000171;P:GO:2000331;P:GO:2000785	406	-	8.49936861830393	8.3697489075999	8.51784570665948	8.06934891616757	8.18263557196364	8.29566078452494	8.54443038998576	8.32136913642456	8.50926576644179	4.96935	4.68164	4.8696	4.11427	4.55872	5.01307	6.11954	4.47684	5.72931	4.8402	0.146094	4.56202	0.449413	5.4419	0.858238	0.275949548905682	0.02969	0.275391538344285	0.0306714	0.00061337295013854	0.997525	core	TRUE
LP_trans_c0_g18127	LP_trans_c0_g18127_i4.p2	-	-	-	-	-	XP_005769592.1hypothetical protein EMIHUDRAFT_244367	P:GO:0006281;P:GO:0006974	358	-	10.0893877798719	9.93242924453393	9.87302666763566	8.77786709283301	8.83432393607686	8.71280284688866	9.53014812185789	9.66090212378012	9.52093591378262	9.06021	8.35845	7.53415	3.43415	3.7594	3.60749	7.30988	6.82554	6.96983	8.3176	0.763851	3.60035	0.162741	7.03509	0.248675	0.793751049835192	5.6e-15	1.19057770381753	1.72e-32	-0.393914475103563	0.000108927	core	TRUE
LP_trans_c0_g18129	LP_trans_c0_g18129_i1.p1	-	-	-	S	-	XP_005760104.1hypothetical protein EMIHUDRAFT_218186	C:GO:0016020;F:GO:0016787	467	-	5.8397558579675	6.42145834821019	5.83843471560893	7.59205547729402	7.45450018130223	7.55020261185302	6.57619824301936	6.02208723463353	6.43026304076803	0.661919	1.02711	0.63987	2.52684	2.34968	2.55343	1.32489	0.767469	1.14751	0.776299	0.217487	2.47665	0.11076	1.07996	0.284786	-1.1446521907281	2.26e-07	-1.45095539106634	1.56e-10	0.292541489982614	0.280812	core	TRUE
LP_trans_c0_g18130	LP_trans_c0_g18130_i1.p1	-	-	-	-	-	XP_005760098.1hypothetical protein EMIHUDRAFT_438483; partial	-	637	Ctg5538	9.83693801521017	9.51370903560377	9.93958353223524	10.059918455773	10.0816488093149	10.236702092568	9.79133362484341	9.70148860890611	9.73251915619831	7.30017	6.01118	7.59096	9.68762	10.0264	11.3175	8.36548	6.74863	7.74356	6.96744	0.840814	10.3438	0.860049	7.61922	0.815565	-0.380814929431078	0.00429346	-0.349513807921625	0.00911963	-0.0311146743456821	0.872277	core	TRUE
LP_trans_c0_g18131	LP_trans_c0_g18131_i1.p2	-	-	-	-	-	-	-	141	est_16633	7.08746684064485	6.31639042902764	6.81006896035544	6.67859432189006	6.42680562827182	6.80467898979141	2.71574822729956	3.41678390275343	3.4699671900828	8.5333	5.11981	6.79333	7.15381	6.13749	8.13272	0.451663	0.643265	0.752026	6.81548	1.70685	7.14134	0.997676	0.615651	0.152074	-3.44690240442602	2.2e-19	0.118562182929195	0.700754	-3.57369190198185	4.46e-20	core	TRUE
LP_trans_c0_g18133	LP_trans_c0_g18133_i1.p1	-	-	-	-	-	XP_005769587.1hypothetical protein EMIHUDRAFT_470320	-	419	CL3688Contig1	9.84621446490743	9.65742429344073	9.92707212856273	9.78350422732477	9.77127608556624	9.81316736381657	9.69669172847437	9.80462382831911	9.91770476313335	20.9481	21.6563	19.5426	25.0433	24.9581	25.0346	24.0033	22.7827	24.4356	20.7157	1.07585	25.012	0.046853	23.7406	0.857204	NA	NA	NA	NA	NA	NA	core	FALSE
LP_trans_c0_g18134	LP_trans_c0_g18134_i2.p1	-	-	-	J	ko:K19476,K19476	XP_005760092.1hypothetical protein EMIHUDRAFT_218164	P:GO:0008033;P:GO:0032259;F:GO:0008173;P:GO:0006396;P:GO:0030488;F:GO:0003723;F:GO:0008168	299	-	9.01290307278473	8.71018796495546	9.13693878878352	8.15602117584876	8.03664971840485	8.20083981868873	8.54861219036823	8.91562397432056	8.70164126771476	8.63722	7.28386	9.17006	4.95766	4.57409	5.1879	7.21904	7.84826	7.63301	8.36371	0.972387	4.90655	0.310078	7.56677	0.3198	0.585784487119667	0.000354899	0.820798592180997	3.75e-07	-0.232941605927312	0.199792	core	TRUE
LP_trans_c0_g18135	LP_trans_c0_g18135_i1.p1	-	-	-	-	-	CAE6951880.1unnamed protein product	F:GO:0032555;F:GO:0035639	86	-	7.20728348873884	7.01136087699311	7.84034794954795	6.09812827523136	6.25612459886383	6.20803769874467	5.94526156452819	6.31991975286519	6.33213265646386	8.83683	7.19056	9.88855	3.90887	4.25998	4.91517	4.32728	4.07442	4.09785	8.63865	1.35987	4.36134	0.510747	4.16652	0.139721	0.0117470365340335	0.97435	1.17201838434714	8.98e-06	-1.1545116945034	2.26e-05	core	TRUE
LP_trans_c0_g18136	LP_trans_c0_g18136_i1.p1	-	-	-	-	-	XP_005769583.1hypothetical protein EMIHUDRAFT_244351	P:GO:0006478;F:GO:0008476;F:GO:0016740;F:GO:0005515	339	-	9.06323513881182	8.76449278147523	8.98125759335315	8.85141956353914	8.43750389180563	8.81139988766552	8.54669736910494	8.51291870571137	8.87840903029752	9.0943	7.61126	8.30698	8.74938	6.72107	8.86081	7.54541	6.31772	9.14521	8.33751	0.741989	8.11042	1.2045	7.66945	1.41782	NA	NA	NA	NA	NA	NA	core	FALSE
LP_trans_c0_g18137	LP_trans_c0_g18137_i1.p1	-	-	-	-	-	XP_005769583.1hypothetical protein EMIHUDRAFT_244351	P:GO:0000002;P:GO:0015833;P:GO:0017038;P:GO:0032979;P:GO:0033615;P:GO:0033617;P:GO:0034220;P:GO:0044743;P:GO:0045039;P:GO:0065002;P:GO:1990542;F:GO:0005216;F:GO:0032977;F:GO:0097177;C:GO:0030061;C:GO:0097002;F:GO:0005515;C:GO:0016020	456	-	9.0846313081325	9.0554486644077	9.15994858145066	9.18136108253602	9.20805312380088	8.79253366811849	8.93432268894021	8.83337394112154	8.65196507895279	6.50001	6.56798	6.62671	7.76922	8.10392	6.16646	6.98596	5.56508	5.50583	6.5649	0.0634069	7.34653	1.03559	6.01896	0.837972	NA	NA	NA	NA	NA	NA	core	FALSE
LP_trans_c0_g18138	LP_trans_c0_g18138_i1.p1	-	-	-	-	-	XP_005760083.1hypothetical protein EMIHUDRAFT_68441	-	546	CL1Contig2448	11.6486324961336	12.1181340777561	11.2662187114269	10.8053508045626	10.6276721839238	10.3086298735161	8.88019039024503	9.59633483644352	9.05602688020923	38.2584	53.4418	27.383	22.0649	18.3485	15.363	6.76539	9.31252	6.5459	39.6944	13.0886	18.5921	3.3576	7.54127	1.53787	-1.33924296608115	6.4e-07	1.08332369183259	5.43e-05	-2.47442510430578	1.66e-19	core	TRUE
LP_trans_c0_g1814	LP_trans_c0_g1814_i2.p2	-	-	-	L	ko:K10880,ko:K10958	XP_005790566.1hypothetical protein EMIHUDRAFT_200616	P:GO:0000003;F:GO:0000150;F:GO:0000166;F:GO:0000217;C:GO:0000228;P:GO:0000280;F:GO:0000400;P:GO:0000707;P:GO:0000722;P:GO:0000723;P:GO:0000724;P:GO:0000725;P:GO:0000730;C:GO:0000781;P:GO:0001325;P:GO:0001709;P:GO:0003002;P:GO:0003006;F:GO:0003674;F:GO:0003676;F:GO:0003677;F:GO:0003690;F:GO:0003697;F:GO:0003824;F:GO:0004518;F:GO:0004519;F:GO:0004520;F:GO:0004536;F:GO:0005488;F:GO:0005515;F:GO:0005524;C:GO:0005575;C:GO:0005622;C:GO:0005634;C:GO:0005654;C:GO:0005657;C:GO:0005694;C:GO:0005737;C:GO:0005739;C:GO:0005759;C:GO:0005829;P:GO:0006139;P:GO:0006259;P:GO:0006281;P:GO:0006302;P:GO:0006310;P:GO:0006312;P:GO:0006403;P:GO:0006417;P:GO:0006725;P:GO:0006807;P:GO:0006950;P:GO:0006974;P:GO:0006996;P:GO:0007049;P:GO:0007088;P:GO:0007127;P:GO:0007131;P:GO:0007275;P:GO:0007276;P:GO:0007281;P:GO:0007292;P:GO:0007293;P:GO:0007294;P:GO:0007346;P:GO:0007389;F:GO:0008094;P:GO:0008150;P:GO:0008152;P:GO:0008298;F:GO:0008821;P:GO:0009314;P:GO:0009628;P:GO:0009653;P:GO:0009798;P:GO:0009889;P:GO:0009948;P:GO:0009949;P:GO:0009950;P:GO:0009951;P:GO:0009952;P:GO:0009953;P:GO:0009987;P:GO:0009994;P:GO:0010033;P:GO:0010212;P:GO:0010468;P:GO:0010556;P:GO:0010564;P:GO:0010608;P:GO:0010824;P:GO:0010965;P:GO:0016043;F:GO:0016462;F:GO:0016787;F:GO:0016788;F:GO:0016817;F:GO:0016818;F:GO:0016887;F:GO:0016889;F:GO:0016894;F:GO:0017076;F:GO:0017111;P:GO:0019222;P:GO:0019953;P:GO:0022402;P:GO:0022412;P:GO:0022414;P:GO:0022607;P:GO:0030071;P:GO:0030154;P:GO:0030261;P:GO:0030491;F:GO:0030554;P:GO:0030706;P:GO:0030716;P:GO:0030717;P:GO:0031323;P:GO:0031326;C:GO:0031974;C:GO:0031981;P:GO:0032200;P:GO:0032268;P:GO:0032501;P:GO:0032502;P:GO:0032504;F:GO:0032553;F:GO:0032555;F:GO:0032559;P:GO:0032886;C:GO:0032991;P:GO:0033036;P:GO:0033043;P:GO:0033044;P:GO:0033045;P:GO:0033047;C:GO:0033061;C:GO:0033062;C:GO:0033063;C:GO:0033065;P:GO:0033554;P:GO:0034248;P:GO:0034641;F:GO:0035639;P:GO:0035825;C:GO:0035861;F:GO:0036094;P:GO:0036297;P:GO:0042148;P:GO:0042221;P:GO:0042592;F:GO:0043167;F:GO:0043168;P:GO:0043170;C:GO:0043226;C:GO:0043227;C:GO:0043228;C:GO:0043229;C:GO:0043231;C:GO:0043232;C:GO:0043233;P:GO:0043933;P:GO:0044085;P:GO:0044237;P:GO:0044238;P:GO:0044260;P:GO:0044703;P:GO:0045003;P:GO:0045165;P:GO:0045787;P:GO:0045931;P:GO:0046483;P:GO:0046605;F:GO:0046982;F:GO:0046983;P:GO:0048285;P:GO:0048468;C:GO:0048471;P:GO:0048477;P:GO:0048518;P:GO:0048522;P:GO:0048609;P:GO:0048646;P:GO:0048856;P:GO:0048869;P:GO:0050789;P:GO:0050794;P:GO:0050896;P:GO:0051128;P:GO:0051171;P:GO:0051179;P:GO:0051246;P:GO:0051276;P:GO:0051321;P:GO:0051493;P:GO:0051641;P:GO:0051716;P:GO:0051726;P:GO:0051783;P:GO:0051983;P:GO:0060249;P:GO:0060255;P:GO:0061982;P:GO:0061988;P:GO:0065001;P:GO:0065003;P:GO:0065004;P:GO:0065007;P:GO:0065008;C:GO:0070013;P:GO:0070192;P:GO:0070507;P:GO:0070727;P:GO:0071103;P:GO:0071139;P:GO:0071140;P:GO:0071704;P:GO:0071824;P:GO:0071840;P:GO:0080090;P:GO:0090068;P:GO:0090231;P:GO:0090232;P:GO:0090266;P:GO:0090267;P:GO:0090304;P:GO:0090305;P:GO:0090656;P:GO:0090657;C:GO:0090734;P:GO:0090735;P:GO:0090737;F:GO:0097159;F:GO:0097367;C:GO:0098687;P:GO:0140013;F:GO:0140097;F:GO:1901265;P:GO:1901360;F:GO:1901363;P:GO:1901976;P:GO:1901978;P:GO:1901987;P:GO:1901990;P:GO:1902099;P:GO:1903046;P:GO:1903504;P:GO:1905818;P:GO:2000112	317	-	8.11899059014747	8.22935224217886	8.24672101825109	8.35371928017962	9.16872946383924	9.05664643378726	8.41859572746597	8.40837144993534	8.54424833776703	4.83827	5.43271	5.18661	6.40079	11.6109	11.0201	7.09047	6.02297	7.70738	5.15253	0.298685	9.67728	2.85286	6.94027	0.852192	-0.42883742909196	0.0525735	-0.681620531478564	0.00174113	0.248072841429691	0.322862	core	TRUE
LP_trans_c0_g18140	LP_trans_c0_g18140_i1.p1	-	-	-	-	-	XP_005760078.1hypothetical protein EMIHUDRAFT_218137	-	208	CL6962Contig1	4.9536743268077	5.11634713098168	4.00339155173134	-1.54204478072736	-1.53265299769628	-1.59669723175087	0.0296760386202547	1.16080695382678	-1.39843807202745	1.21703	1.41061	0.589583	0	0	0	0.0342214	0.0758157	0	1.07241	0.429193	0	0	0.0366791	0.0379676	1.01157137745872	0.13079	8.09969613619857	3.49e-08	-4.57596072506727	6.54e-06	flagellated	TRUE
LP_trans_c0_g18141	LP_trans_c0_g18141_i1.p1	-	-	-	-	-	XP_005760078.1hypothetical protein EMIHUDRAFT_218137	-	457	-	6.04030829583761	6.29679431665645	5.52397768767612	0.153187861589632	0.164333982035791	-1.51249058815035	-1.51548446369624	0.402842869859264	-1.30932714850096	0.872768	1.07902	0.584621	0.0123398	0.0127496	0	0	0.0138081	0	0.84547	0.248329	0.00836312	0.00724557	0.00460272	0.00797214	-0.221348759061136	0.705713	6.53544117857482	1.36e-09	-7.18055236398745	7.34e-09	haploid	TRUE
LP_trans_c0_g18142	LP_trans_c0_g18142_i1.p7	-	-	-	-	-	-	-	55	CL2839Contig1	-1.50671289847411	-1.59048922077412	-1.59834645807479	1.12369926240441	1.59394155257811	1.06753179911125	-1.72931964209011	-1.52485220747021	-1.57595240211043	0	0	0	6.09852	9.45157	6.01938	0	0	0	0	0	7.18983	1.95913	0	0	NA	NA	NA	NA	NA	NA	calcified	FALSE
LP_trans_c0_g18143	LP_trans_c0_g18143_i1.p1	-	-	-	-	-	XP_005760074.1hypothetical protein EMIHUDRAFT_453264	F:GO:0005515	434	-	-0.894393768694643	-1.00773622229223	-1.01836641623852	6.51098399992055	6.44057914267894	6.32451640726469	2.8107500906445	3.73445524740578	3.07940047067432	0	0	0	1.37651	1.34095	1.25513	0.105944	0.176035	0.123479	0	0	1.3242	0.0624009	0.135153	0.0364746	-3.18858951878645	4.25e-17	-9.77377263034272	9.06e-13	5.63113435959688	2.38e-05	diploid	TRUE
LP_trans_c0_g18144	LP_trans_c0_g18144_i1.p1	-	-	-	-	-	KAI9018359.1hypothetical protein DFJ74DRAFT_219476	F:GO:0016740	178	-	-1.47390151415221	-1.58205491542281	-1.59219843706863	-1.70461996029681	-1.69537695738875	-1.7584066333994	3.94884471083932	4.57455711896325	4.26944738302119	0	0	0	0	0	0	0.95334	1.29605	1.16164	0	0	0	0	1.13701	0.172675	7.73646155032272	1.82e-07	-0.0185050649070087	0.917224	7.44383727982349	8.99e-07	decoupled	TRUE
LP_trans_c0_g18145	LP_trans_c0_g18145_i4.p1	-	-	-	A	ko:K17584	XP_005762941.1hypothetical protein EMIHUDRAFT_452697	P:GO:0080009;F:GO:0016422;F:GO:0099122;F:GO:0005515	1028	-	10.3400361742411	10.3651567859778	10.2958845771926	10.6501377983103	10.5292578723615	10.5399739417803	11.0401961945327	11.060279742732	11.0397756948539	5.20239	5.55878	4.81779	7.1418	6.61987	6.93973	9.83074	8.54278	9.50069	5.19299	0.370586	6.90046	0.263171	9.2914	0.669004	0.472798225054552	6.4e-14	-0.240080981064512	0.000307122	0.713110935420599	2.99e-28	core	TRUE
LP_trans_c0_g18146	LP_trans_c0_g18146_i1.p1	-	-	-	-	-	XP_005760072.1hypothetical protein EMIHUDRAFT_106380	-	248	sing_39250	8.44423010726019	8.38882718046554	8.15786426643571	8.87469246544023	8.67823666920433	9.06848980165533	8.77201852945052	8.22240340513213	8.47223976487934	8.91121	8.84125	7.06065	13.4409	12.001	16.0085	13.3638	7.78661	10.4046	8.27104	1.04881	13.8168	2.03005	10.5183	2.79036	-0.364446518084832	0.0579062	-0.535318997992163	0.00466459	0.169433629190512	0.45318	core	TRUE
LP_trans_c0_g18147	LP_trans_c0_g18147_i6.p1	TF	Aureochrome	EpiG	-	-	XP_005762939.1hypothetical protein EMIHUDRAFT_422320; partial	P:GO:0016310;F:GO:0016301	313	-	7.99486815198372	9.40686058138464	8.10233725575329	11.6448168849526	12.5043503160996	12.2130588583725	7.77085728602401	8.31211779115793	8.66171804381638	5.13978	12.9583	5.70695	61.5975	114.092	94.1473	4.8541	5.84272	7.86261	7.93501	4.35954	89.9457	26.4984	6.18648	1.53343	-3.80716855227152	6.71e-21	-3.43766973593855	1.81e-17	-0.31410480808857	0.483688	core	TRUE
LP_trans_c0_g18148	LP_trans_c0_g18148_i1.p1	-	-	-	-	-	XP_005760061.1hypothetical protein EMIHUDRAFT_465702	P:GO:0043248	498	-	9.28837746602739	9.44444282483067	9.27806570949939	10.1553074859381	10.1113514693448	10.1630508141421	9.9127634287048	9.85547335126007	9.92823951225532	6.74689	7.75605	6.48026	13.7843	13.6881	14.4213	12.4351	10.2122	12.0602	6.9944	0.672944	13.9646	0.398458	11.5692	1.19	-0.243384926527666	0.00191849	-0.803554006737784	1.44e-24	0.559308439188321	7.87e-12	core	TRUE
LP_trans_c0_g18149	LP_trans_c0_g18149_i1.p1	-	-	-	S	-	XP_005767042.1hypothetical protein EMIHUDRAFT_96318	-	165	-	6.291440761469	6.60023261280773	6.26569591610868	5.99090035260247	5.33419640081514	5.76440915095151	5.03047847555912	4.95299873112864	5.05590677680148	3.70198	4.74511	3.51646	3.34598	2.15442	2.96751	1.81248	1.46509	1.7699	3.98785	0.662332	2.82264	0.608846	1.68249	0.18947	-0.682205725726503	0.0133828	0.653038533929375	0.00953761	-1.35402578310508	7.04e-07	core	TRUE
LP_trans_c0_g1815	LP_trans_c0_g1815_i1.p1	-	-	-	L	ko:K08176	XP_005763873.1putative inorganic phosphate transporter	P:GO:0055085;F:GO:0022857;C:GO:0016020	507	CL2354Contig1	8.20889923230059	8.59623454257133	8.65012042606253	9.89084467292096	9.86565714742032	9.94317809960488	9.68994146042722	9.41478396673081	9.71567633938565	3.12042	4.21478	4.10518	11.2492	11.3175	12.1401	10.4462	7.37146	10.2039	3.81346	0.602684	11.569	0.49581	9.34053	1.70956	-0.282273143174317	0.0595103	-1.39233993781507	1.49e-21	1.10421955495208	1.67e-13	core	TRUE
