## Supplementary material for "Life Cycle and Morphogenetic Differentiation in Heteromorphic Cell Types of a Cosmopolitan Marine Microalga": Table_S5: Table_S5.xlsx (part 7 of 21)

### Sheet: supplemental_table_3_life_phase (continued)
Table S5 The life phase transcriptome
LP_trans_c0_g18151	LP_trans_c0_g18151_i1.p1	-	-	-	-	-	XP_005762930.1hypothetical protein EMIHUDRAFT_452690	C:GO:0009535;C:GO:0010287;C:GO:0031977;C:GO:0031984	259	-	10.2240334312479	10.3944896220726	10.2039367500158	10.3317345520431	10.5589277815902	10.5776953620693	9.48401453301614	9.50588251362816	9.53118686614676	28.8854	33.5382	27.5554	34.7882	41.7192	42.9578	20.5962	17.8722	20.4206	29.993	3.14143	39.8217	4.40295	19.6296	1.52456	-0.983919690339776	4.65e-21	-0.215489984777091	0.0471351	-0.766071975498513	1.09e-12	core	TRUE
LP_trans_c0_g18152	LP_trans_c0_g18152_i1.p1	-	-	-	I	ko:K16862	XP_005760057.1hypothetical protein EMIHUDRAFT_218107	P:GO:0000003;P:GO:0000578;P:GO:0003002;P:GO:0003006;F:GO:0003674;F:GO:0003824;F:GO:0004518;F:GO:0004519;F:GO:0004521;F:GO:0004540;F:GO:0004620;F:GO:0004630;F:GO:0005488;F:GO:0005515;C:GO:0005575;C:GO:0005622;C:GO:0005737;C:GO:0005739;C:GO:0005740;C:GO:0005741;C:GO:0005783;C:GO:0005789;P:GO:0006139;P:GO:0006259;P:GO:0006304;P:GO:0006305;P:GO:0006306;P:GO:0006629;P:GO:0006644;P:GO:0006650;P:GO:0006654;P:GO:0006725;P:GO:0006793;P:GO:0006796;P:GO:0006807;P:GO:0006996;P:GO:0007005;P:GO:0007028;P:GO:0007049;P:GO:0007275;P:GO:0007276;P:GO:0007281;P:GO:0007283;P:GO:0007286;P:GO:0007292;P:GO:0007308;P:GO:0007309;P:GO:0007314;P:GO:0007315;P:GO:0007350;P:GO:0007351;P:GO:0007389;P:GO:0008053;F:GO:0008081;P:GO:0008150;P:GO:0008152;P:GO:0008358;P:GO:0008595;P:GO:0008610;P:GO:0008654;P:GO:0009056;P:GO:0009058;P:GO:0009790;P:GO:0009798;P:GO:0009880;P:GO:0009892;P:GO:0009948;P:GO:0009952;P:GO:0009987;P:GO:0009994;P:GO:0010468;P:GO:0010605;P:GO:0010629;P:GO:0010635;P:GO:0010636;P:GO:0010638;P:GO:0010821;P:GO:0010822;C:GO:0012505;C:GO:0016020;C:GO:0016021;P:GO:0016042;P:GO:0016043;P:GO:0016070;F:GO:0016298;F:GO:0016787;F:GO:0016788;F:GO:0016891;F:GO:0016893;P:GO:0019222;P:GO:0019637;C:GO:0019867;P:GO:0019953;P:GO:0021700;P:GO:0022402;P:GO:0022412;P:GO:0022414;P:GO:0022603;P:GO:0022607;P:GO:0030154;P:GO:0030717;P:GO:0030719;P:GO:0031047;C:GO:0031090;C:GO:0031224;C:GO:0031966;C:GO:0031967;C:GO:0031968;C:GO:0031975;C:GO:0031984;P:GO:0032259;P:GO:0032501;P:GO:0032502;P:GO:0032504;C:GO:0032991;P:GO:0033043;P:GO:0034587;P:GO:0034641;P:GO:0034660;P:GO:0035282;F:GO:0035755;C:GO:0035770;C:GO:0036464;C:GO:0042175;F:GO:0042578;F:GO:0042802;F:GO:0042803;P:GO:0043046;F:GO:0043167;F:GO:0043169;P:GO:0043170;C:GO:0043186;C:GO:0043226;C:GO:0043227;C:GO:0043228;C:GO:0043229;C:GO:0043231;C:GO:0043232;P:GO:0043412;P:GO:0043414;P:GO:0043933;P:GO:0044085;P:GO:0044237;P:GO:0044238;P:GO:0044249;P:GO:0044255;P:GO:0044260;P:GO:0044703;P:GO:0044728;P:GO:0045017;C:GO:0045495;P:GO:0046473;P:GO:0046474;P:GO:0046483;P:GO:0046486;F:GO:0046872;F:GO:0046983;P:GO:0048232;P:GO:0048284;P:GO:0048468;P:GO:0048469;P:GO:0048477;P:GO:0048515;P:GO:0048518;P:GO:0048519;P:GO:0048522;P:GO:0048599;P:GO:0048609;P:GO:0048856;P:GO:0048869;P:GO:0050789;P:GO:0050793;P:GO:0050794;P:GO:0051094;P:GO:0051128;P:GO:0051130;P:GO:0051276;P:GO:0051321;P:GO:0060255;C:GO:0060293;P:GO:0061024;P:GO:0061025;P:GO:0061982;P:GO:0061988;P:GO:0065007;P:GO:0070192;P:GO:0071704;P:GO:0071826;P:GO:0071840;P:GO:0090304;P:GO:0090305;P:GO:0090407;P:GO:0090501;P:GO:0090502;C:GO:0098588;C:GO:0098827;F:GO:0140098;P:GO:1901360;P:GO:1901575;P:GO:1901576;P:GO:1903046;C:GO:1990904	332	-	9.76074398641879	10.0516276764573	9.86416713709626	10.5720070404977	10.5368812789854	10.3500017004258	9.8205559108486	9.93376921799256	9.89911078593733	22.9626	28.7568	23.8731	45.2533	43.6689	40.5908	28.0429	25.8966	28.7507	25.1975	3.11586	43.171	2.37079	27.5634	1.48624	-0.601440984840195	8.79e-08	-0.588157609265726	1.79e-07	-0.0128672943766745	0.952159	core	TRUE
LP_trans_c0_g18153	LP_trans_c0_g18153_i1.p1	-	-	-	-	-	-	-	1024	-	9.070361569635	8.97323580831797	8.72489990649516	5.16208049594922	4.78362902197014	4.90489473925702	10.5301890316662	10.4899470244148	10.5378963793092	2.89501	2.8095	2.21331	0.1639	0.180632	0.188735	9.56429	7.92301	9.01818	2.63927	0.371364	0.177756	0.0126649	8.83516	0.835804	5.60814921799398	1.79e-200	4.00653537906875	4.75e-100	1.58749722382331	4.57e-39	core	TRUE
LP_trans_c0_g18154	LP_trans_c0_g18154_i1.p1	-	-	-	-	-	-	-	598	-	5.23340317631964	4.4617599628424	3.08805408154042	-1.34158796945536	-1.3322708730423	-1.74272821136112	5.51842694104779	4.8161206897357	4.92395489934297	0.481465	0.347227	0.0691089	0	0	0	0.529494	0.253276	0.364669	0.299267	0.21032	0	0	0.38248	0.138968	8.78468280169889	1.5e-09	8.03571508200432	2.8e-08	0.462038214432267	0.419425	flagellated	TRUE
LP_trans_c0_g18155	LP_trans_c0_g18155_i1.p1	-	-	-	-	-	XP_005762924.1hypothetical protein EMIHUDRAFT_105226	F:GO:0046872	301	CL5107Contig1	8.26264157021612	7.89977036401507	7.83121484911016	8.45869747276419	8.48748662106548	8.52556713625551	8.01648377393035	8.17042826277824	7.94253473704622	6.09242	4.88172	4.33619	7.90462	7.93438	8.36798	6.206	5.82043	5.66598	5.10345	0.898865	8.06899	0.259358	5.89747	0.278129	-0.44058687716811	0.00315755	-0.476947996614434	0.0014255	0.0364981217645929	0.869329	core	TRUE
LP_trans_c0_g18156	LP_trans_c0_g18156_i1.p1	TF	BolA	EpiG	T	ko:K22066	XP_005762921.1hypothetical protein EMIHUDRAFT_452684	P:GO:0051301;C:GO:0016020	139	sing_CL8915Contig1	9.89049726100384	9.85416496713551	9.93084895410026	9.61157257106135	9.85347435382101	9.8625541071997	9.85442665796672	9.92603101433094	9.80243998574886	60.25	60.5788	59.9454	55.4383	67.1761	68.7061	70.1189	62.9895	64.8852	60.258	0.316797	63.7735	7.25892	65.9979	3.69266	NA	NA	NA	NA	NA	NA	core	FALSE
LP_trans_c0_g18157	LP_trans_c0_g18157_i1.p1	-	-	-	-	-	XP_005793059.1hypothetical protein EMIHUDRAFT_460338	-	130	-	1.81240048741232	2.0312361058522	2.29288752056202	1.54195276002746	2.75471339858413	0.309098514164985	2.08975135139579	3.51391297417769	0.517909732206025	0.251719	0.311206	0.361314	0.224215	0.617763	0.0737684	0.377494	1.00358	0.0879948	0.308079	0.0548643	0.305249	0.280904	0.48969	0.467991	NA	NA	NA	NA	NA	NA	core	FALSE
LP_trans_c0_g18159	LP_trans_c0_g18159_i1.p1	-	-	-	-	-	XP_005782022.1hypothetical protein EMIHUDRAFT_113716	F:GO:0016740	572	-	7.65721765335746	7.81675657108974	7.68024230359366	-0.716825951022862	-0.706482024490921	-0.777095235678098	7.99949990621603	6.98156238535428	7.96177661951404	1.89551	2.18458	1.86305	0	0	0	2.87154	1.20617	2.68419	1.98105	0.177014	0	0	2.25397	0.912241	11.1901735248342	1.05e-16	11.1816372994685	1.06e-16	0.00243529687046636	0.999244	flagellated	TRUE
LP_trans_c0_g1816	LP_trans_c0_g1816_i1.p2	-	-	-	-	-	-	C:GO:0016020	141	-	8.05813487215244	7.66919688391302	7.94654601599686	9.0371267740943	8.90765186934426	8.95125451941678	6.530485905301	6.40171050697351	6.12383820622079	16.4929	12.9658	14.7601	36.4717	34.1191	35.7461	6.77494	5.28907	4.88817	14.7396	1.76367	35.4457	1.2047	5.65073	0.994018	-2.6014058416255	3.08e-56	-1.05960933128466	7.08e-13	-1.52237427970215	1.46e-18	core	TRUE
LP_trans_c0_g18160	LP_trans_c0_g18160_i1.p2	-	-	-	-	-	-	F:GO:0016740	193	-	6.08058675931319	6.3147861404053	5.60667875364136	-1.00909657999217	-0.999401638223091	-1.06561482896296	6.15225746884993	3.9695799762591	5.49433858514084	2.61302	3.17757	1.80771	0	0	0	3.27625	0.597747	1.97664	2.53277	0.68845	0	0	1.95021	1.33945	8.61928267671185	1.94e-09	9.29843310461413	1.15e-10	-0.426413771685529	0.431664	flagellated	TRUE
LP_trans_c0_g18161	LP_trans_c0_g18161_i1.p1	-	-	-	-	-	-	-	169	-	9.93055432304979	9.79218538078728	9.94260047623867	9.40237751035321	9.13502377965396	9.11539436310038	10.0417183126141	10.3589951792513	9.96637928417656	10.1538	9.33917	9.89193	7.30624	6.47353	6.29715	12.5953	13.4164	11.5798	9.79495	0.415869	6.69231	0.538946	12.5305	0.920018	0.899881079362749	5.39e-10	0.658909240540335	7.12e-06	0.239124477055329	0.142153	core	TRUE
LP_trans_c0_g18162	LP_trans_c0_g18162_i1.p1	-	-	-	J	ko:K01868	XP_005763009.1hypothetical protein EMIHUDRAFT_446180	P:GO:0006435;F:GO:0004829;F:GO:0005524;C:GO:0009507;P:GO:0006418;F:GO:0000166;F:GO:0004812;C:GO:0005737	412	-	8.61488905268428	8.46255973160787	8.66020759874127	7.43745740928147	7.66361447146762	7.60750829500175	7.537426887474	7.32493114384859	7.35835237512577	5.30594	4.91989	5.29755	2.60708	3.12579	3.05486	2.98569	2.19968	2.52782	5.17446	0.220502	2.92924	0.28125	2.57106	0.394786	-0.156692294569706	0.306057	1.00458143277291	1.75e-14	-1.16218168257252	1.3e-17	core	TRUE
LP_trans_c0_g18164	LP_trans_c0_g18164_i1.p1	-	-	-	-	-	-	-	161	-	1.09898488779403	1.85618695627234	-1.42497075496035	-1.52696978370033	-1.51858369096478	-1.57576994454216	1.65696163051047	2.36815910797843	2.74197783799733	0.170151	0.157772	0	0	0	0	0.204136	0.395721	0.475846	0.109308	0.0948653	0	0	0.358568	0.139613	4.89515314284598	0.00166005	1.93146981933644	0.0374024	0.670965043756659	0.298638	flagellated	TRUE
LP_trans_c0_g18165	LP_trans_c0_g18165_i3.p1	-	-	-	C	-	XP_005764967.1hypothetical protein EMIHUDRAFT_470814; partial	F:GO:0016740	304	est_14195	9.62290395258269	9.64991912174692	9.68426045080822	9.01622397484726	8.48883515323191	8.57370828144751	8.38398376777993	8.63381014021579	8.21148218659439	15.26	15.4568	15.9366	10.902	7.86629	8.34086	7.75132	7.98416	6.64077	15.5511	0.348025	9.03638	1.633	7.45875	0.717896	-0.284623558908773	0.130425	0.926741475064284	1.34e-07	-1.21739742271961	1.22e-11	core	TRUE
LP_trans_c0_g18166	LP_trans_c0_g18166_i1.p1	-	-	-	O	-	XP_005762909.1FKBP-type peptidyl-prolyl cis-trans isomerase; partial	F:GO:0016853;F:GO:0003755	218	39214	11.3771409437625	11.0319132330416	11.514462900405	11.1016817135764	10.7196265545543	10.7326352567576	9.01721092219158	8.9016970235684	8.87537380436402	81.6734	66.2399	86.9298	75.3454	59.138	60.6502	18.8681	14.8784	16.4001	78.281	10.754	65.0445	8.95282	16.7155	2.01346	-1.917687105469	9.23e-30	0.45033171860969	0.00845566	-2.37989805075999	2.11e-44	core	TRUE
LP_trans_c0_g18167	LP_trans_c0_g18167_i5.p2	-	-	-	I	-	-	-	762	-	11.3587177091517	11.274299773928	11.4321957242439	11.358980534763	11.3866935028475	11.4556280775438	11.4879784212712	11.5723960402349	11.4748060953101	30.6958	31.9141	33.1316	37.2253	39.7396	41.6008	42.1902	36.6603	39.1434	31.9138	1.21788	39.5219	2.19589	39.3313	2.76975	0.11085588447244	0.14866	-0.0444724844297931	0.590521	0.155316813579273	0.0496266	core	TRUE
LP_trans_c0_g18168	LP_trans_c0_g18168_i1.p1	-	-	-	S	-	XP_005764963.1hypothetical protein EMIHUDRAFT_459660	-	71	-	5.0552557131488	3.95586131713106	5.29295917381211	3.09867003420543	2.95309432264149	2.86940502030427	3.41166322973299	2.83303655615192	4.15250387071496	15.5372	7.20338	17.8415	4.15187	3.81311	3.64265	5.59215	3.09728	9.23344	13.5274	5.59661	3.86921	0.259202	5.97429	3.08588	0.486710982195941	0.348323	1.79701726854273	0.000675851	-1.16109805950234	0.022903	core	TRUE
LP_trans_c0_g18170	LP_trans_c0_g18170_i1.p1	-	-	-	-	-	XP_005769636.1hypothetical protein EMIHUDRAFT_244319	-	558	-	7.26321119520193	7.17424208498578	6.11490928375032	2.35858876386494	3.4205507449228	2.90087390615909	8.87607893463237	9.6724892679707	9.13906594823888	1.46478	1.41948	0.635501	0.0490502	0.111494	0.0774618	5.38105	8.01349	6.20238	1.17325	0.466259	0.0793354	0.0312641	6.53231	1.34687	6.35634137767329	5.17e-44	3.97713976248607	4.55e-18	2.26659911396604	3.1e-10	core	TRUE
LP_trans_c0_g18171	LP_trans_c0_g18171_i4.p1	TF	C2H2	EpiG	K	K09299	XP_005762905.1hypothetical protein EMIHUDRAFT_465247	P:GO:0010468;F:GO:0004497;C:GO:0110165	532	est_2729	12.7804403247885	12.7142773415528	12.7627043075562	12.8672928938165	13.1379748254699	12.8786451122389	11.6850233754594	12.5058234151779	12.0089024162816	83.2112	81.1933	79.6893	96.9476	120.448	104.372	46.4027	67.9159	54.9246	81.3646	1.76718	107.256	12.0129	56.4144	10.8337	-0.83832500382004	4.03e-05	-0.206031751025442	0.350246	-0.630598101657462	0.00330776	core	TRUE
LP_trans_c0_g18172	LP_trans_c0_g18172_i1.p1	-	-	-	Z	ko:K10418	VDN60596.1unnamed protein product	P:GO:0000003;P:GO:0000086;P:GO:0000132;P:GO:0000226;P:GO:0000278;C:GO:0000775;C:GO:0000776;P:GO:0001505;P:GO:0001775;P:GO:0002009;P:GO:0002165;P:GO:0002252;P:GO:0002263;P:GO:0002274;P:GO:0002275;P:GO:0002283;P:GO:0002366;P:GO:0002376;P:GO:0002443;P:GO:0002444;P:GO:0002446;P:GO:0002478;P:GO:0002495;P:GO:0002504;P:GO:0002791;P:GO:0002793;P:GO:0003006;F:GO:0003674;F:GO:0003774;F:GO:0003824;F:GO:0004857;F:GO:0005488;F:GO:0005515;C:GO:0005575;C:GO:0005622;C:GO:0005634;C:GO:0005694;C:GO:0005737;C:GO:0005739;C:GO:0005813;C:GO:0005814;C:GO:0005815;C:GO:0005819;C:GO:0005829;C:GO:0005856;C:GO:0005868;C:GO:0005874;C:GO:0005875;C:GO:0005886;C:GO:0005929;P:GO:0006139;P:GO:0006351;P:GO:0006355;P:GO:0006725;P:GO:0006807;P:GO:0006809;P:GO:0006810;P:GO:0006887;P:GO:0006888;P:GO:0006914;P:GO:0006915;P:GO:0006955;P:GO:0006996;P:GO:0006997;P:GO:0007010;P:GO:0007015;P:GO:0007017;P:GO:0007018;P:GO:0007049;P:GO:0007163;P:GO:0007275;P:GO:0007276;P:GO:0007281;P:GO:0007283;P:GO:0007286;P:GO:0007289;P:GO:0007290;P:GO:0007291;P:GO:0007292;P:GO:0007346;P:GO:0007349;P:GO:0007399;P:GO:0007423;P:GO:0007431;P:GO:0007435;P:GO:0007444;P:GO:0007472;P:GO:0007476;P:GO:0007552;P:GO:0007560;F:GO:0008022;F:GO:0008092;P:GO:0008150;P:GO:0008152;C:GO:0008180;P:GO:0008219;P:GO:0008407;P:GO:0009056;P:GO:0009058;P:GO:0009059;P:GO:0009653;P:GO:0009791;P:GO:0009886;P:GO:0009887;P:GO:0009888;P:GO:0009889;P:GO:0009890;P:GO:0009892;P:GO:0009987;P:GO:0010389;P:GO:0010467;P:GO:0010468;P:GO:0010556;P:GO:0010563;P:GO:0010564;P:GO:0010623;P:GO:0010638;P:GO:0010646;P:GO:0010647;P:GO:0010720;P:GO:0010817;P:GO:0010970;P:GO:0012501;C:GO:0012505;C:GO:0012506;P:GO:0014041;P:GO:0014042;C:GO:0015629;C:GO:0015630;C:GO:0016020;P:GO:0016032;P:GO:0016043;P:GO:0016070;P:GO:0016192;P:GO:0016236;C:GO:0016459;C:GO:0016461;F:GO:0016462;F:GO:0016787;F:GO:0016817;F:GO:0016818;F:GO:0016887;F:GO:0017111;P:GO:0018130;P:GO:0019219;P:GO:0019220;P:GO:0019222;P:GO:0019438;P:GO:0019882;P:GO:0019884;P:GO:0019886;F:GO:0019899;F:GO:0019904;P:GO:0019953;P:GO:0022008;P:GO:0022402;P:GO:0022406;P:GO:0022412;P:GO:0022414;P:GO:0022416;P:GO:0022607;P:GO:0022612;P:GO:0023051;P:GO:0023056;P:GO:0030010;P:GO:0030029;P:GO:0030030;P:GO:0030031;P:GO:0030036;C:GO:0030141;P:GO:0030154;F:GO:0030234;F:GO:0030235;C:GO:0030286;C:GO:0030424;C:GO:0030659;C:GO:0030667;P:GO:0030705;C:GO:0031090;P:GO:0031323;P:GO:0031324;P:GO:0031326;P:GO:0031327;P:GO:0031344;P:GO:0031346;C:GO:0031410;C:GO:0031475;P:GO:0031503;C:GO:0031982;P:GO:0032024;P:GO:0032501;P:GO:0032502;P:GO:0032504;P:GO:0032774;P:GO:0032781;C:GO:0032838;P:GO:0032879;P:GO:0032880;P:GO:0032940;C:GO:0032991;P:GO:0033043;P:GO:0034453;P:GO:0034454;P:GO:0034641;P:GO:0034645;P:GO:0034654;P:GO:0035070;P:GO:0035071;P:GO:0035107;P:GO:0035114;P:GO:0035120;P:GO:0035220;P:GO:0035239;P:GO:0035272;P:GO:0035295;P:GO:0035721;P:GO:0035735;P:GO:0035774;P:GO:0036230;P:GO:0040001;P:GO:0042073;P:GO:0042119;P:GO:0042133;P:GO:0042136;P:GO:0042325;P:GO:0042326;F:GO:0042802;F:GO:0042803;C:GO:0042995;C:GO:0043005;P:GO:0043085;P:GO:0043086;P:GO:0043170;C:GO:0043226;C:GO:0043227;C:GO:0043228;C:GO:0043229;C:GO:0043231;C:GO:0043232;P:GO:0043299;P:GO:0043312;P:GO:0043462;P:GO:0044085;P:GO:0044087;P:GO:0044089;P:GO:0044092;P:GO:0044093;P:GO:0044237;P:GO:0044238;P:GO:0044248;P:GO:0044249;P:GO:0044260;P:GO:0044271;P:GO:0044403;P:GO:0044419;P:GO:0044458;P:GO:0044703;P:GO:0044770;P:GO:0044772;P:GO:0044782;P:GO:0044839;P:GO:0045019;P:GO:0045055;P:GO:0045321;P:GO:0045428;F:GO:0045505;P:GO:0045595;P:GO:0045597;P:GO:0045664;P:GO:0045666;P:GO:0045724;P:GO:0045936;P:GO:0046209;P:GO:0046483;P:GO:0046883;P:GO:0046887;P:GO:0046903;P:GO:0046907;F:GO:0046982;F:GO:0046983;P:GO:0048002;P:GO:0048102;P:GO:0048193;P:GO:0048232;P:GO:0048468;P:GO:0048477;P:GO:0048513;P:GO:0048515;P:GO:0048518;P:GO:0048519;P:GO:0048522;P:GO:0048523;P:GO:0048563;P:GO:0048569;P:GO:0048583;P:GO:0048584;P:GO:0048609;P:GO:0048646;P:GO:0048699;P:GO:0048707;P:GO:0048729;P:GO:0048731;P:GO:0048732;P:GO:0048736;P:GO:0048737;P:GO:0048856;P:GO:0048869;P:GO:0050708;P:GO:0050714;P:GO:0050767;P:GO:0050769;P:GO:0050789;P:GO:0050790;P:GO:0050793;P:GO:0050794;P:GO:0050796;P:GO:0050896;P:GO:0051017;P:GO:0051046;P:GO:0051047;P:GO:0051049;P:GO:0051050;P:GO:0051094;P:GO:0051128;P:GO:0051130;P:GO:0051171;P:GO:0051172;P:GO:0051174;P:GO:0051179;P:GO:0051222;P:GO:0051223;P:GO:0051234;P:GO:0051239;P:GO:0051240;P:GO:0051252;P:GO:0051293;P:GO:0051294;P:GO:0051336;P:GO:0051345;P:GO:0051640;P:GO:0051641;P:GO:0051649;P:GO:0051653;P:GO:0051656;P:GO:0051726;F:GO:0051959;P:GO:0051960;P:GO:0051962;P:GO:0060033;P:GO:0060255;P:GO:0060271;P:GO:0060284;P:GO:0060341;P:GO:0060429;P:GO:0060491;P:GO:0060562;P:GO:0061178;P:GO:0061572;P:GO:0061919;P:GO:0065007;P:GO:0065008;P:GO:0065009;P:GO:0070201;C:GO:0070820;C:GO:0070821;P:GO:0070925;P:GO:0071704;P:GO:0071840;C:GO:0071944;P:GO:0072393;P:GO:0072593;C:GO:0072686;P:GO:0080090;P:GO:0090087;P:GO:0090276;P:GO:0090277;P:GO:0090304;F:GO:0097110;P:GO:0097435;C:GO:0097542;P:GO:0097659;C:GO:0097708;P:GO:0097711;C:GO:0098588;C:GO:0098687;F:GO:0098772;C:GO:0099080;C:GO:0099081;P:GO:0099111;C:GO:0099503;C:GO:0099512;C:GO:0099513;C:GO:0099568;C:GO:0101002;C:GO:0101003;C:GO:0120025;P:GO:0120031;P:GO:0120032;P:GO:0120034;P:GO:0120035;P:GO:0120036;C:GO:0120111;P:GO:0140056;P:GO:1901360;P:GO:1901362;P:GO:1901576;P:GO:1901987;P:GO:1901990;P:GO:1902017;P:GO:1902115;P:GO:1902117;C:GO:1902494;P:GO:1902749;P:GO:1902850;P:GO:1902855;P:GO:1902857;P:GO:1903047;P:GO:1903409;P:GO:1903426;P:GO:1903427;P:GO:1903429;P:GO:1903431;P:GO:1903506;P:GO:1903530;P:GO:1903532;C:GO:1904115;P:GO:1904406;P:GO:1904799;P:GO:1904801;P:GO:1904951;P:GO:2000026;P:GO:2000112;P:GO:2000377;P:GO:2000378;P:GO:2001057;P:GO:2001141;C:GO:0031514	185	-	9.61103237702377	9.68308827252537	9.45020154952553	3.47928303171135	3.09454742650121	1.69567955291683	10.2369643622145	10.4508507087155	10.3009111741509	63.2118	64.0346	52.6167	1.07761	0.92783	0.620448	100.784	103.2	104.989	59.9544	6.36793	0.875296	0.233065	102.991	2.11025	7.68936659290577	1.06e-145	6.93651989930586	2.91e-118	0.739360094915734	2.19e-07	core	TRUE
LP_trans_c0_g18173	LP_trans_c0_g18173_i2.p1	-	-	-	-	-	KOO21855.1flap endonuclease 1-like protein	P:GO:0006281;P:GO:0090305;F:GO:0004518	363	-	5.71350634478529	5.89130859821248	6.16398318724116	6.14072543882041	5.90532213744803	6.35274404403043	5.61705707151062	5.7113635491335	5.46041158261324	0.838498	0.980315	1.11461	1.26645	0.989769	1.4263	0.9349	0.853925	0.802891	0.977808	0.138073	1.22751	0.220855	0.863905	0.0665682	-0.53156228420641	0.0301497	-0.201456167692366	0.432571	-0.325812418571666	0.236892	core	TRUE
LP_trans_c0_g18174	LP_trans_c0_g18174_i2.p1	-	-	-	KLT	ko:K04860,ko:K20823	XP_005762903.1hypothetical protein EMIHUDRAFT_215699	P:GO:0000003;P:GO:0000375;P:GO:0000377;P:GO:0000398;F:GO:0003674;C:GO:0005575;C:GO:0005622;C:GO:0005634;C:GO:0005681;C:GO:0005737;C:GO:0005829;P:GO:0006139;P:GO:0006396;P:GO:0006397;P:GO:0006725;P:GO:0006807;P:GO:0007049;F:GO:0008047;P:GO:0008150;P:GO:0008152;P:GO:0008380;P:GO:0009987;P:GO:0010467;P:GO:0016070;P:GO:0016071;P:GO:0022414;F:GO:0030234;C:GO:0032991;P:GO:0034641;P:GO:0043085;P:GO:0043170;C:GO:0043226;C:GO:0043227;C:GO:0043229;C:GO:0043231;P:GO:0044093;P:GO:0044237;P:GO:0044238;P:GO:0045292;P:GO:0046483;P:GO:0050790;P:GO:0051321;F:GO:0061632;P:GO:0065007;P:GO:0065009;C:GO:0071014;P:GO:0071704;P:GO:0090304;F:GO:0098772;P:GO:1901360;C:GO:1990904;F:GO:0005488	402	CL289Contig3	10.5624757727662	10.6078704793995	10.5831590998741	10.6052905192801	10.6373547008584	10.6497933122378	10.6674778829535	10.6544434646781	10.6028304148117	24.4156	26.6756	24.2549	28.5251	29.8904	30.8173	31.6083	26.0902	28.9995	25.1154	1.35358	29.7443	1.15307	28.8993	2.76044	NA	NA	NA	NA	NA	NA	core	FALSE
LP_trans_c0_g18175	LP_trans_c0_g18175_i1.p1	-	-	-	-	-	XP_005764960.1hypothetical protein EMIHUDRAFT_247388	-	402	contig_8212	1.50583990376203	1.84091569402269	2.18726958917917	6.22964396993522	6.3729521797142	6.57975286581514	5.96894658105891	4.70223027622967	5.91803716896832	0.0322333	0.0448321	0.0555207	1.19152	1.34975	1.58697	1.05863	0.36947	0.980314	0.0441954	0.0116567	1.37608	0.199034	0.802804	0.377315	-0.693241665133615	0.0592655	-4.61000082520684	1.03e-14	3.81140886191122	3.86e-10	core	TRUE
LP_trans_c0_g18176	LP_trans_c0_g18176_i1.p1	-	-	-	-	-	XP_005762900.1hypothetical protein EMIHUDRAFT_215696	-	226	CL2573Contig1	10.7519890415267	10.343458963891	10.6079281999966	9.77802926294872	9.64121374007978	9.85423244488662	9.02009395099333	9.15297122550723	9.05122498853357	50.3194	39.0489	44.0347	28.5473	26.5737	31.324	17.9894	16.8641	17.6377	44.4676	5.6477	28.815	2.38643	17.4971	0.57566	-0.679312828942024	4.98e-07	0.810254796554692	6.92e-10	-1.49551096783981	6.87e-29	core	TRUE
LP_trans_c0_g18177	LP_trans_c0_g18177_i1.p1	-	-	-	S	-	XP_005785502.1hypothetical protein EMIHUDRAFT_98776	P:GO:0016310;F:GO:0016301	355	CL2987Contig2	8.67491002131949	8.41923252988664	8.85376483334004	9.18280396868827	9.10193062631811	9.16798201064911	8.41019800117188	8.42894992912698	8.39819339028702	6.98652	6.22344	7.60578	10.873	9.98789	11.284	7.08111	5.92694	6.46254	6.93858	0.692415	10.715	0.662374	6.4902	0.577579	-0.732822967464052	1.24e-08	-0.487421115041773	0.000170889	-0.244374726028626	0.0942635	core	TRUE
LP_trans_c0_g18178	LP_trans_c0_g18178_i1.p1	-	-	-	-	-	XP_005766273.1hypothetical protein EMIHUDRAFT_422016	C:GO:0016020	299	-	6.96941325831592	7.70607665019867	6.8806972060592	8.98492558356752	11.2773725428114	11.1285045602098	10.6520237445477	10.2604307074662	11.0646973332675	2.48463	4.28474	2.25983	11.314	57.1021	52.3242	38.5496	25.0891	49.2891	3.00973	1.10989	40.2467	25.1702	37.6426	12.1255	-0.0553943763929734	0.915749	-3.42351442597632	8.11e-12	3.34189061957258	5.27e-11	core	TRUE
LP_trans_c0_g18179	LP_trans_c0_g18179_i1.p1	-	-	-	E	ko:K20989	XP_005761102.1putative urea transporter	C:GO:0000139;F:GO:0003674;F:GO:0005215;C:GO:0005575;C:GO:0005622;C:GO:0005737;C:GO:0005783;C:GO:0005789;C:GO:0005794;C:GO:0005886;C:GO:0005887;P:GO:0006807;P:GO:0006810;P:GO:0006811;P:GO:0006812;P:GO:0006950;P:GO:0006995;P:GO:0007154;P:GO:0008150;P:GO:0008152;F:GO:0008324;F:GO:0008519;P:GO:0009056;P:GO:0009267;P:GO:0009605;P:GO:0009987;P:GO:0009991;C:GO:0012505;F:GO:0015075;F:GO:0015101;F:GO:0015203;F:GO:0015204;F:GO:0015291;F:GO:0015293;F:GO:0015489;F:GO:0015606;P:GO:0015695;P:GO:0015840;P:GO:0015846;P:GO:0015847;P:GO:0015848;C:GO:0016020;C:GO:0016021;P:GO:0019627;P:GO:0019755;F:GO:0022804;F:GO:0022857;C:GO:0031090;C:GO:0031224;C:GO:0031226;P:GO:0031667;P:GO:0031668;P:GO:0031669;C:GO:0031984;P:GO:0033554;P:GO:0034220;P:GO:0034641;C:GO:0042175;P:GO:0042594;P:GO:0042886;F:GO:0042887;C:GO:0043226;C:GO:0043227;C:GO:0043229;C:GO:0043231;P:GO:0043419;P:GO:0043562;P:GO:0043603;P:GO:0043605;P:GO:0044237;P:GO:0044248;P:GO:0044270;P:GO:0044281;P:GO:0044282;P:GO:0050896;P:GO:0051179;P:GO:0051234;P:GO:0051716;P:GO:0055085;P:GO:0071496;P:GO:0071702;P:GO:0071704;P:GO:0071705;P:GO:0071918;P:GO:0071941;C:GO:0071944;P:GO:0072488;C:GO:0098588;P:GO:0098655;C:GO:0098791;C:GO:0098827;P:GO:1901564;P:GO:1901565;P:GO:1901575;P:GO:1902047;P:GO:1903711	853	-	13.5539632658141	13.8440682529452	13.6882517329765	0.00640140652621213	0.0177161164222905	-0.0594766326441896	14.4940804910751	14.2348534817947	14.3006639763385	72.0756	90.9377	76.5496	0	0	0	165.379	118.028	138.706	79.8543	9.85574	0	0	140.704	23.7386	18.243322518287	4.29e-45	17.5439969384315	9.67e-42	0.640656196881692	1.63e-06	flagellated	TRUE
LP_trans_c0_g1818	LP_trans_c0_g1818_i1.p1	-	-	-	S	-	XP_005763871.1hypothetical protein EMIHUDRAFT_120355	P:GO:0015718;P:GO:0015748;P:GO:0055085;F:GO:0008514;F:GO:0015605;F:GO:0022857;C:GO:0016020;C:GO:0031969	358	-	9.25011653062072	9.03892243222666	9.55656446262645	8.84593035870055	8.8818956854131	8.88385450912083	9.13130912989916	9.25486646575922	8.91855592554294	9.73331	8.66414	11.6559	8.20743	8.61649	8.7692	10.6931	9.96019	8.84659	10.0178	1.51601	8.53104	0.290468	9.83331	0.929795	0.233156492649491	0.17718	0.420075326436368	0.0113515	-0.183424148009548	0.325111	core	TRUE
LP_trans_c0_g18181	LP_trans_c0_g18181_i1.p2	-	-	-	-	-	-	-	47	-	0.585541993196985	1.1715056510437	0.466786349416973	1.81622981523989	2.49187132685799	1.75521910127497	2.01331635038318	1.26334193832488	2.24113525587971	5.11881	9.49275	4.40848	18.238	32.9765	18.0013	23.0295	10.2041	26.8412	6.34001	2.75336	23.072	8.57839	20.0249	8.71599	NA	NA	NA	NA	NA	NA	core	FALSE
LP_trans_c0_g18182	LP_trans_c0_g18182_i2.p1	-	-	-	KLT	ko:K10454,ko:K10457	XP_005766546.1kelch domain-containing protein; partial	F:GO:0005515	386	-	10.7031814129888	10.4571583802617	10.7345405439603	10.6720581203038	10.7706847197806	10.8970422795966	10.5665778765786	10.5274423024053	10.5796802508553	21.5202	18.863	21.3933	23.6586	25.6943	28.5791	23.587	19.7651	23.2336	20.5922	1.49885	25.9774	2.47244	22.1953	2.11194	-0.223660140205695	0.0471147	-0.144895526842379	0.210474	-0.0777045133374172	0.569271	core	TRUE
LP_trans_c0_g18183	LP_trans_c0_g18183_i6.p1	-	-	-	O	ko:K11366	XP_005762887.1hypothetical protein EMIHUDRAFT_215678	P:GO:0000018;C:GO:0000123;C:GO:0000124;P:GO:0000902;P:GO:0000904;F:GO:0003674;F:GO:0003682;F:GO:0003712;F:GO:0003713;F:GO:0003824;F:GO:0004402;F:GO:0004843;F:GO:0005198;F:GO:0005488;F:GO:0005515;C:GO:0005575;C:GO:0005622;C:GO:0005634;C:GO:0005654;C:GO:0005694;C:GO:0005737;C:GO:0005829;P:GO:0006139;P:GO:0006259;P:GO:0006281;P:GO:0006282;P:GO:0006325;P:GO:0006338;P:GO:0006351;P:GO:0006355;P:GO:0006357;P:GO:0006396;P:GO:0006473;P:GO:0006475;P:GO:0006479;P:GO:0006508;P:GO:0006511;P:GO:0006725;P:GO:0006807;P:GO:0006935;P:GO:0006950;P:GO:0006974;P:GO:0006996;P:GO:0007049;P:GO:0007154;P:GO:0007275;P:GO:0007346;P:GO:0007399;P:GO:0007409;P:GO:0007411;P:GO:0007412;F:GO:0008080;P:GO:0008150;P:GO:0008152;P:GO:0008213;F:GO:0008233;F:GO:0008234;F:GO:0008270;P:GO:0008347;P:GO:0008380;P:GO:0009056;P:GO:0009057;P:GO:0009058;P:GO:0009059;P:GO:0009605;P:GO:0009653;P:GO:0009790;P:GO:0009792;P:GO:0009889;P:GO:0009891;P:GO:0009893;P:GO:0009987;P:GO:0010001;P:GO:0010467;P:GO:0010468;F:GO:0010485;P:GO:0010556;P:GO:0010557;P:GO:0010564;P:GO:0010569;P:GO:0010604;P:GO:0010628;P:GO:0010941;P:GO:0010942;P:GO:0016043;P:GO:0016070;F:GO:0016407;F:GO:0016410;P:GO:0016477;P:GO:0016567;P:GO:0016570;P:GO:0016571;P:GO:0016573;P:GO:0016574;P:GO:0016578;P:GO:0016579;C:GO:0016604;C:GO:0016607;F:GO:0016740;F:GO:0016746;F:GO:0016747;F:GO:0016787;P:GO:0018022;P:GO:0018130;P:GO:0018193;P:GO:0018205;P:GO:0018393;P:GO:0018394;P:GO:0019219;P:GO:0019222;P:GO:0019438;P:GO:0019538;F:GO:0019783;F:GO:0019899;P:GO:0019941;P:GO:0021782;P:GO:0022008;P:GO:0030030;P:GO:0030154;P:GO:0030163;P:GO:0030182;F:GO:0030374;P:GO:0031175;C:GO:0031248;P:GO:0031323;P:GO:0031325;P:GO:0031326;P:GO:0031328;P:GO:0031647;C:GO:0031974;C:GO:0031981;P:GO:0032259;P:GO:0032446;P:GO:0032501;P:GO:0032502;P:GO:0032774;P:GO:0032989;P:GO:0032990;C:GO:0032991;P:GO:0033554;F:GO:0034212;P:GO:0034641;P:GO:0034645;P:GO:0034654;P:GO:0034729;P:GO:0034968;P:GO:0035616;P:GO:0036211;P:GO:0040011;P:GO:0042063;P:GO:0042221;P:GO:0042330;F:GO:0042393;P:GO:0042981;P:GO:0043065;P:GO:0043067;P:GO:0043068;F:GO:0043167;F:GO:0043169;P:GO:0043170;C:GO:0043226;C:GO:0043227;C:GO:0043228;C:GO:0043229;C:GO:0043231;C:GO:0043232;C:GO:0043233;P:GO:0043412;P:GO:0043414;P:GO:0043543;P:GO:0043632;P:GO:0043967;P:GO:0044237;P:GO:0044238;P:GO:0044248;P:GO:0044249;P:GO:0044260;P:GO:0044265;P:GO:0044271;P:GO:0045787;P:GO:0045893;P:GO:0045931;P:GO:0045935;P:GO:0046483;C:GO:0046695;F:GO:0046872;F:GO:0046914;P:GO:0048468;P:GO:0048518;P:GO:0048522;P:GO:0048583;P:GO:0048666;P:GO:0048667;P:GO:0048699;P:GO:0048731;P:GO:0048812;P:GO:0048856;P:GO:0048858;P:GO:0048869;P:GO:0048870;P:GO:0050789;P:GO:0050794;P:GO:0050821;P:GO:0050896;P:GO:0051052;P:GO:0051171;P:GO:0051173;P:GO:0051179;P:GO:0051252;P:GO:0051254;P:GO:0051276;P:GO:0051568;P:GO:0051603;P:GO:0051674;P:GO:0051716;P:GO:0051726;P:GO:0060255;P:GO:0061564;F:GO:0061578;F:GO:0061733;P:GO:0065007;P:GO:0065008;C:GO:0070013;C:GO:0070461;P:GO:0070536;P:GO:0070646;P:GO:0070647;P:GO:0071108;P:GO:0071704;C:GO:0071819;P:GO:0071840;P:GO:0080090;P:GO:0080134;P:GO:0080135;P:GO:0090304;P:GO:0097485;P:GO:0097659;F:GO:0101005;P:GO:0120036;P:GO:0120039;F:GO:0140096;F:GO:0140110;P:GO:1901360;P:GO:1901362;P:GO:1901564;P:GO:1901565;P:GO:1901575;P:GO:1901576;C:GO:1902493;C:GO:1902494;P:GO:1902680;P:GO:1903506;P:GO:1903508;C:GO:1905368;C:GO:1990234;F:GO:1990380;P:GO:2000112;P:GO:2000779;P:GO:2001020;P:GO:2001032;P:GO:2001141	277	CL1Contig832	10.8504524709173	10.6934625899671	10.8903029177098	11.6441837828349	11.4538751614514	11.3766308444167	11.5130749267417	11.3696028570952	11.2233521855752	58.4858	58.5464	58.0276	92.4681	81.7427	79.923	81.8267	70.4846	72.4785	58.3533	0.28364	84.7112	6.77893	74.9299	6.0554	-0.12097853806038	0.364813	-0.677157733914986	2.15e-08	0.554354463238926	9e-06	core	TRUE
LP_trans_c0_g18184	LP_trans_c0_g18184_i1.p1	-	-	-	-	-	XP_005778617.1hypothetical protein EMIHUDRAFT_237001	F:GO:0005515	272	-	-1.91240162155658	-1.96018708063709	-1.96466879672595	-2.01434004178044	-2.0102562022335	-2.03810462834383	-2.03937503297006	-0.0344488232029672	-1.95189537560226	0	0	0	0	0	0	0	0.078506	0	0	0	0	0	0.0261687	0.0453255	NA	NA	NA	NA	NA	NA	decoupled	FALSE
LP_trans_c0_g18185	LP_trans_c0_g18185_i3.p1	-	-	-	O	ko:K05662,ko:K05663	XP_005778615.1putative ABC transporter	P:GO:0008643;P:GO:0055085;F:GO:0000166;F:GO:0005524;F:GO:0140359;C:GO:0016020;P:GO:0006810	578	-	10.11130988421	10.508710839403	10.1897167423617	10.605708266943	11.0032586257563	10.7742100373939	10.7173608596548	10.7433651529086	10.8256128010494	10.5977	14.347	10.8276	16.783	22.9356	19.8311	19.142	16.6674	19.947	11.9241	2.10139	19.8499	3.07637	18.5855	1.70913	-0.0404008213650416	0.82493	-0.512940515219875	0.000720173	0.474233802961696	0.00274154	core	TRUE
LP_trans_c0_g18186	LP_trans_c0_g18186_i1.p1	-	-	-	-	-	XP_005778614.1hypothetical protein EMIHUDRAFT_236994	-	385	-	-1.65188362375614	-1.71338293436802	-0.644789818716425	-1.783077143485	-1.77782129114794	-1.81366188032226	-1.81529687578353	0.429336029199751	-0.623746731841	0	0	0.0146183	0	0	0	0	0.0507546	0.0178008	0.00487277	0.00843989	0	0	0.0228518	0.0257516	NA	NA	NA	NA	NA	NA	decoupled	FALSE
LP_trans_c0_g18187	LP_trans_c0_g18187_i1.p1	-	-	-	O	ko:K01312,ko:K09640	KAI9558608.1hypothetical protein GHT06_015396	F:GO:0003674;F:GO:0003824;F:GO:0004175;F:GO:0004252;P:GO:0006508;P:GO:0006807;P:GO:0008150;P:GO:0008152;F:GO:0008233;F:GO:0008236;F:GO:0016787;F:GO:0017171;P:GO:0019538;P:GO:0043170;P:GO:0044238;P:GO:0071704;F:GO:0140096;P:GO:1901564	125	-	2.07380862676011	1.13056747756948	2.12576940051634	-1.65250948287336	-1.64469895354133	-1.69796033819809	-1.70039004496858	0.0134838311009013	-1.53308121170632	0.554925	0.257275	0.557573	0	0	0	0	0.0921851	0	0.456591	0.172618	0	0	0.0307284	0.0532231	0.298387655986227	0.650176	4.27517703679061	0.00521873	-1.88723285675245	0.0400838	flagellated	TRUE
LP_trans_c0_g18188	LP_trans_c0_g18188_i1.p1	-	-	-	E	-	XP_005758838.1hypothetical protein EMIHUDRAFT_219303	P:GO:0032259;F:GO:0008168;F:GO:0016740	525	-	10.1549742781674	10.0646635290371	9.91667873088993	-0.379064596321403	-0.368198170525723	-0.442352678851019	10.8649763229114	10.5204772797722	10.6711560613755	11.7096	11.3393	9.59674	0	0	0	22.8995	15.401	19.2002	10.8819	1.12826	0	0	19.1669	3.74938	14.4133724801565	4.03e-28	13.7009020808288	1.46e-25	0.636764575556793	1.33e-05	flagellated	TRUE
LP_trans_c0_g18189	LP_trans_c0_g18189_i3.p1	-	-	-	S	ko:K07007	XP_005778612.1hypothetical protein EMIHUDRAFT_457403	-	683	CL1Contig2195	9.09993717276263	9.04335016896906	9.20164385747671	9.4958093933231	9.47550895144401	9.73048679221965	9.21727794702302	9.14630106980979	9.39793736792789	4.87725	5.49882	4.82096	8.68868	8.99763	9.65766	6.66261	5.57944	6.38201	5.06567	0.376166	9.11466	0.494972	6.20802	0.562155	-0.312474395046764	0.0122421	-0.452179044433434	0.000247501	0.139306587587263	0.341671	core	TRUE
LP_trans_c0_g1819	LP_trans_c0_g1819_i2.p1	-	-	-	O	-	XP_005790555.1hypothetical protein EMIHUDRAFT_433595	F:GO:0016787;C:GO:0110165	341	16726.1	9.43284176240989	9.24948518347924	9.49587861396367	9.10119645048253	8.82725512939118	8.92262090117337	9.1082617934475	9.19765418983626	9.1754877470805	11.5167	10.4987	11.6748	10.2584	8.70444	9.42517	11.0443	10.0466	11.1206	11.2301	0.638295	9.46266	0.777643	10.7372	0.599274	0.204079896216172	0.100265	0.438770573741608	0.000207982	-0.233639024176467	0.0676699	core	TRUE
LP_trans_c0_g18190	LP_trans_c0_g18190_i1.p1	-	-	-	S	ko:K07007	XP_005778612.1hypothetical protein EMIHUDRAFT_457403	-	283	CL1Contig2195	3.96817251772234	1.32928374088306	3.05991077511592	2.73595364488386	4.9601558576581	2.66572053131033	3.76845269432854	2.27808317138198	4.1908474770522	0.348988	0.0462281	0.171748	0.155428	0.825891	0.153411	0.35888	0.0993848	0.470563	0.188988	0.152115	0.378244	0.387675	0.309609	0.190431	NA	NA	NA	NA	NA	NA	core	FALSE
LP_trans_c0_g18192	LP_trans_c0_g18192_i1.p1	-	-	-	-	-	XP_005778611.1hypothetical protein EMIHUDRAFT_443462	-	467	-	9.31330317117026	9.37283115376106	8.89136510430835	2.60492317176908	2.38401056332227	0.615377151997118	9.57184296607739	9.41644389636377	9.45640232596953	7.47023	8.02898	5.38654	0.0721954	0.0621608	0.0118764	10.6721	8.18634	9.44925	6.96192	1.39263	0.0487442	0.0323203	9.43589	1.24293	7.5769659437032	2.38e-63	7.31073629442231	8.75e-59	0.269749762129111	0.168579	core	TRUE
LP_trans_c0_g18193	LP_trans_c0_g18193_i2.p1	-	-	-	-	-	XP_005762878.1hypothetical protein EMIHUDRAFT_215657	-	338	-	8.95241586120437	8.90000568151073	9.03271295062725	9.68795059277516	9.93212390295488	9.84675187522481	9.13433707789082	9.25220808495276	9.26921385538752	8.97944	9.05962	9.35371	17.044	20.7976	19.8867	12.4466	11.6138	12.6681	9.13092	0.197061	19.2428	1.95786	12.2428	0.555907	-0.604821920766183	4.15e-09	-0.861409898360511	1.13e-16	0.253693377987949	0.0288606	core	TRUE
LP_trans_c0_g18195	LP_trans_c0_g18195_i3.p1	-	-	-	A	ko:K11095	XP_005762871.1hypothetical protein EMIHUDRAFT_215646	C:GO:0000243;P:GO:0000245;P:GO:0000375;P:GO:0000377;P:GO:0000381;P:GO:0000387;P:GO:0000395;P:GO:0000398;F:GO:0003674;F:GO:0003676;F:GO:0003723;F:GO:0003727;F:GO:0003729;F:GO:0005488;F:GO:0005515;C:GO:0005575;C:GO:0005622;C:GO:0005634;C:GO:0005654;C:GO:0005681;C:GO:0005684;C:GO:0005685;P:GO:0006139;P:GO:0006376;P:GO:0006396;P:GO:0006397;P:GO:0006725;P:GO:0006807;P:GO:0008150;P:GO:0008152;F:GO:0008270;P:GO:0008380;P:GO:0009987;P:GO:0010467;P:GO:0010468;C:GO:0015030;P:GO:0016043;P:GO:0016070;P:GO:0016071;C:GO:0016604;P:GO:0019219;P:GO:0019222;P:GO:0022607;P:GO:0022613;P:GO:0022618;C:GO:0030532;F:GO:0030627;P:GO:0031323;C:GO:0031974;C:GO:0031981;C:GO:0032991;P:GO:0034641;F:GO:0036002;F:GO:0042802;F:GO:0042803;F:GO:0043021;F:GO:0043167;F:GO:0043169;P:GO:0043170;C:GO:0043226;C:GO:0043227;C:GO:0043229;C:GO:0043231;C:GO:0043233;P:GO:0043484;P:GO:0043933;P:GO:0044085;P:GO:0044237;P:GO:0044238;F:GO:0044877;P:GO:0045292;P:GO:0046483;F:GO:0046872;F:GO:0046914;F:GO:0046983;P:GO:0048024;P:GO:0050684;P:GO:0050789;P:GO:0050794;P:GO:0051171;P:GO:0051252;P:GO:0060255;P:GO:0065003;P:GO:0065007;C:GO:0070013;F:GO:0070990;C:GO:0071004;C:GO:0071010;P:GO:0071704;P:GO:0071826;P:GO:0071840;P:GO:0080090;P:GO:0090304;F:GO:0097159;C:GO:0097525;C:GO:0120114;P:GO:1901360;F:GO:1901363;P:GO:1903311;F:GO:1990446;C:GO:1990904;F:GO:0030619	188	-	9.99824598416149	10.1269300832361	10.136892890665	10.0731674660247	10.0174090566884	10.1496304007119	9.82770555983543	9.8304395155412	9.85386922579034	34.6607	37.0008	36.027	40.8328	39.4566	45.1161	35.8711	30.1281	35.0962	35.8962	1.17553	41.8018	2.95158	33.6984	3.11623	-0.243665780531123	0.00236829	0.00795555019819593	0.937813	-0.251175081287067	0.00267214	core	TRUE
LP_trans_c0_g18196	LP_trans_c0_g18196_i1.p1	-	-	-	A	ko:K11095	XP_005762871.1hypothetical protein EMIHUDRAFT_215646	P:GO:0000375;P:GO:0000377;P:GO:0000387;P:GO:0000398;F:GO:0003674;F:GO:0003676;F:GO:0003723;F:GO:0005488;C:GO:0005575;C:GO:0005622;C:GO:0005634;C:GO:0005685;P:GO:0006139;P:GO:0006396;P:GO:0006397;P:GO:0006725;P:GO:0006807;P:GO:0008150;P:GO:0008152;F:GO:0008270;P:GO:0008380;P:GO:0009987;P:GO:0010467;P:GO:0016043;P:GO:0016070;P:GO:0016071;P:GO:0022607;P:GO:0022613;P:GO:0022618;C:GO:0030532;C:GO:0032991;P:GO:0034641;F:GO:0043167;F:GO:0043169;P:GO:0043170;C:GO:0043226;C:GO:0043227;C:GO:0043229;C:GO:0043231;P:GO:0043933;P:GO:0044085;P:GO:0044237;P:GO:0044238;P:GO:0046483;F:GO:0046872;F:GO:0046914;P:GO:0065003;P:GO:0071704;P:GO:0071826;P:GO:0071840;P:GO:0090304;F:GO:0097159;C:GO:0097525;C:GO:0120114;P:GO:1901360;F:GO:1901363;C:GO:1990904;P:GO:0000395;F:GO:0003729;F:GO:0030619;C:GO:0000243;C:GO:0071004	147	-	2.25234388447581	-0.985625756648043	-0.996004406363264	5.03235010523629	4.19455586988053	2.4149920918165	4.68443240384323	3.30172322355689	3.81566558777594	0.26576	0	0	2.30804	1.28406	0.350475	1.91305	0.596005	0.975485	0.0885867	0.153437	1.31419	0.979132	1.16151	0.677942	-0.101609576813924	0.872922	-3.07995900877222	0.00187713	2.83156745384649	0.00465949	core	TRUE
LP_trans_c0_g18197	LP_trans_c0_g18197_i3.p1	-	-	-	-	-	XP_005778600.1hypothetical protein EMIHUDRAFT_236970	F:GO:0046872;C:GO:0016020	464	sing_70700	8.20704436226971	8.37057103529323	8.06132551572664	8.59719035605495	8.49127632080475	8.60265388233767	8.73934077054018	8.86734908777653	8.72256306846096	3.91918	4.45098	3.40149	5.72355	5.34043	5.79617	6.57456	6.22292	6.46791	3.92388	0.524763	5.62005	0.244864	6.4218	0.180295	0.210833428925336	0.0862591	-0.34383782279291	0.00519521	0.55584177971737	6.95e-06	core	TRUE
LP_trans_c0_g18198	LP_trans_c0_g18198_i1.p1	-	-	-	S	-	XP_005762867.1hypothetical protein EMIHUDRAFT_452670; partial	C:GO:0016020	228	sing_38903	8.60610056184546	8.30790586779471	8.56576978893918	8.67552894805666	8.26248824178463	8.60207295180829	8.241898464791	8.1260768382968	7.96348668249421	6.55989	5.40078	5.9329	7.22204	6.01937	7.74077	6.14635	4.68684	4.87047	5.96452	0.5802	6.99406	0.883056	5.23455	0.79496	-0.400431388679065	0.0178887	-0.024667828630999	0.903885	-0.374269815994923	0.0357908	core	TRUE
LP_trans_c0_g182	LP_trans_c0_g182_i1.p1	-	-	-	Q	-	XP_005766896.1polyketide synthase	P:GO:0009058;P:GO:0071704;F:GO:0003824;P:GO:0006633;F:GO:0004315;F:GO:0016746;F:GO:0031177	2813	-	9.1498178462152	9.45802774288535	9.09578909875418	10.2560716943151	10.1086563842409	10.0111748758814	9.05705940058668	9.24588683058459	8.74242667839111	0.965649	1.23414	0.899677	2.33064	2.15361	2.04518	1.08034	1.05303	0.832529	1.03315	0.177155	2.17648	0.144098	0.988634	0.135878	-1.08666032784754	9.69e-11	-0.87231847614749	2.19e-07	-0.208558765122544	0.290278	core	TRUE
LP_trans_c0_g1820	LP_trans_c0_g1820_i1.p1	-	-	-	S	-	XP_005790557.1hypothetical protein EMIHUDRAFT_200596	-	493	-	9.69960671199673	9.96369267211829	9.70512036271638	10.2349238106953	10.3027114458672	10.2168753744269	9.44756081196891	9.50569499740777	9.45231874158172	7.9016	9.31806	7.36348	9.02339	9.74259	9.42285	8.74148	7.99693	8.64784	8.19438	1.00965	9.39628	0.360333	8.46208	0.405552	-0.780810971718063	2.78e-15	-0.454793986602226	5.72e-06	-0.324643416736021	0.0021662	core	TRUE
LP_trans_c0_g18200	LP_trans_c0_g18200_i1.p1	-	-	-	-	-	CAE7262436.1ppm2	C:GO:0016020	401	-	9.09673076281218	8.65168251229761	9.18552141969068	8.17705954253773	8.22642806656862	8.52439608250006	9.56108519255907	9.70159616493829	9.54468732931838	7.62972	5.77059	7.85174	4.49232	4.76052	5.95465	12.5814	11.8583	11.9344	7.08402	1.14286	5.06916	0.778495	12.1247	0.397332	1.2720284165534	2.26e-13	0.665472639459951	0.000181104	0.595490677894686	0.000968329	core	TRUE
LP_trans_c0_g18202	LP_trans_c0_g18202_i1.p1	-	-	-	-	-	MXX06519.1AAA domain-containing protein	F:GO:0005524;F:GO:0016887;F:GO:0005515	908	-	1.04702459371342	-1.66138457249748	-1.66819580211056	-0.529958356393891	-1.73747870183478	-1.77980222720757	0.461585882481853	-1.60448559495337	-1.64878299181802	0.025756	0	0	0.00573546	0	0	0.0173815	0	0	0.00858534	0.0148702	0.00191182	0.00331137	0.00579382	0.0100352	NA	NA	NA	NA	NA	NA	NA	FALSE
LP_trans_c0_g18203	LP_trans_c0_g18203_i1.p4	-	-	-	-	-	-	F:GO:0016740	112	-	3.7585275186065	0.614140508697239	2.44489345155025	2.53590124043913	3.85447800046063	3.93037076162614	4.19845506290357	3.72768191148187	3.94180368688462	1.39524	0.107811	0.500677	0.621396	1.71209	1.83999	2.30164	1.39068	1.82903	0.66791	0.659806	1.39116	0.669695	1.84045	0.455586	NA	NA	NA	NA	NA	NA	core	FALSE
LP_trans_c0_g18204	LP_trans_c0_g18204_i1.p4	-	-	-	-	-	KAG1665068.1hypothetical protein FOA52_012487	-	46	CL806Contig1	4.57924937051962	4.36646048940947	3.76362245305829	3.61297010157659	4.14347225290313	3.73555615343109	4.63585849368595	3.99188545902452	3.5755638560424	126.138	111.391	67.2497	69.5536	105.031	79.2125	156.737	83.817	69.2919	101.593	30.6425	84.5991	18.3419	103.282	46.8595	NA	NA	NA	NA	NA	NA	core	FALSE
LP_trans_c0_g18206	LP_trans_c0_g18206_i1.p1	-	-	-	-	-	-	-	438	-	6.59398636300699	7.02681191255964	6.49521208675699	7.20746416458091	7.32379761650313	7.37755458504405	7.00683258194707	6.89671952527379	6.95868054315251	1.20846	1.68755	1.09092	2.07503	2.30473	2.43211	1.92583	1.52377	1.7865	1.32898	0.316047	2.27062	0.180971	1.74537	0.204158	-0.342096045147212	0.0664467	-0.569222614261945	0.00213457	0.22502183263245	0.299509	core	TRUE
LP_trans_c0_g18207	LP_trans_c0_g18207_i1.p1	-	-	-	-	-	XP_005762857.1hypothetical protein EMIHUDRAFT_452666	F:GO:0005515	1948	-	1.71528933174101	0.9242049062119	1.55615147468253	11.1586760143408	11.0434949496148	11.0269499246815	0.851703099600858	-0.351877136724182	1.52592364192492	0.0131414	0.00406175	0.0113178	10.1487	9.87294	9.86293	0.00788308	0	0.00918783	0.00950698	0.00480304	9.96152	0.162171	0.00569031	0.00497094	-10.5336307636739	1.34e-46	-9.77171949978348	3.36e-68	-0.44213306351535	0.499361	calcified	TRUE
LP_trans_c0_g18208	LP_trans_c0_g18208_i1.p1	-	-	-	I	-	XP_005762856.1hypothetical protein EMIHUDRAFT_55385; partial	F:GO:0005515	209	-	-1.8999480157155	-1.94239869155294	-1.94638006748914	-1.99050599957859	-0.321446172577594	-2.01161750044151	-2.01274607670736	-1.90913946629447	-1.93503267500007	0	0	0	0	0.104274	0	0	0	0	0	0	0.0347581	0.0602028	0	0	NA	NA	NA	NA	NA	NA	calcified	FALSE
LP_trans_c0_g18209	LP_trans_c0_g18209_i1.p1	-	-	-	-	-	XP_005782734.1hypothetical protein EMIHUDRAFT_253745	C:GO:0016020;P:GO:0055085	839	-	9.84132083807622	9.84331584861463	10.1050425884766	-0.517192676788059	-0.506516801712511	-0.579379803722132	8.9572808678854	8.29844830389335	8.33765628969457	5.61763	5.80068	6.5293	0	0	0	3.62225	1.95729	2.25799	5.98254	0.482274	0	0	2.61251	0.887291	12.0872694137034	8.21e-20	13.6175060694235	1.19e-24	-1.33595398849789	8.57e-09	flagellated	TRUE
LP_trans_c0_g1821	LP_trans_c0_g1821_i2.p1	-	-	-	Z	ko:K04608,ko:K05857,ko:K05860,ko:K19006,ko:K20305,K04608,K05857,K05860,K19006,K20305	XP_005770634.1hypothetical protein EMIHUDRAFT_95985	P:GO:0001101;F:GO:0003674;F:GO:0003824;F:GO:0004435;F:GO:0004620;F:GO:0004629;F:GO:0005488;F:GO:0005509;F:GO:0005543;F:GO:0005544;F:GO:0005546;C:GO:0005575;C:GO:0005622;C:GO:0005634;C:GO:0005737;C:GO:0005739;C:GO:0005740;C:GO:0005829;P:GO:0006109;P:GO:0006629;P:GO:0006873;P:GO:0006874;P:GO:0006875;P:GO:0006950;P:GO:0007154;P:GO:0007165;P:GO:0007186;P:GO:0007200;P:GO:0007204;F:GO:0008081;P:GO:0008150;P:GO:0008152;F:GO:0008289;P:GO:0009056;P:GO:0009628;P:GO:0009719;P:GO:0009725;P:GO:0009889;P:GO:0009891;P:GO:0009893;P:GO:0009987;P:GO:0010033;P:GO:0010035;P:GO:0010038;P:GO:0010044;P:GO:0010243;P:GO:0010517;P:GO:0010562;P:GO:0010675;P:GO:0010676;P:GO:0010701;P:GO:0010919;P:GO:0014061;C:GO:0016020;P:GO:0016042;F:GO:0016298;F:GO:0016787;F:GO:0016788;P:GO:0019220;P:GO:0019222;P:GO:0019725;P:GO:0023052;P:GO:0030003;C:GO:0031090;P:GO:0031323;P:GO:0031325;P:GO:0031326;P:GO:0031328;C:GO:0031966;C:GO:0031967;C:GO:0031975;P:GO:0032879;P:GO:0032960;P:GO:0032962;P:GO:0033605;P:GO:0033993;P:GO:0034694;P:GO:0034696;F:GO:0035091;P:GO:0035556;F:GO:0036094;P:GO:0036296;P:GO:0042221;F:GO:0042578;P:GO:0042592;F:GO:0043167;F:GO:0043168;F:GO:0043169;F:GO:0043178;C:GO:0043226;C:GO:0043227;C:GO:0043229;C:GO:0043231;P:GO:0043255;P:GO:0043434;P:GO:0044238;C:GO:0045121;P:GO:0045913;P:GO:0045937;F:GO:0046872;P:GO:0048518;P:GO:0048522;P:GO:0048878;P:GO:0050433;P:GO:0050789;P:GO:0050790;P:GO:0050794;P:GO:0050801;P:GO:0050896;P:GO:0051046;P:GO:0051047;P:GO:0051049;P:GO:0051050;P:GO:0051174;P:GO:0051336;P:GO:0051480;P:GO:0051482;P:GO:0051592;P:GO:0051716;P:GO:0051952;P:GO:0051954;P:GO:0055065;P:GO:0055074;P:GO:0055080;P:GO:0055082;P:GO:0055093;P:GO:0060191;P:GO:0060732;P:GO:0062012;P:GO:0062013;P:GO:0065007;P:GO:0065008;P:GO:0065009;P:GO:0070482;P:GO:0070542;F:GO:0070679;P:GO:0071704;P:GO:0072503;P:GO:0072507;P:GO:0080090;P:GO:0098771;C:GO:0098857;P:GO:1900274;P:GO:1901575;P:GO:1901652;P:GO:1901698;P:GO:1901700;F:GO:1901981;P:GO:1902930;P:GO:1902932;F:GO:1902936;P:GO:1903530;P:GO:1903532;F:GO:0004930;F:GO:0008061	1771	-	-1.04291799944235	-1.15738125223785	-1.16811656401485	0.40785300704888	0.41930836678935	1.12376308923693	7.94745940788705	8.37736237961071	7.66584939965316	0	0	0	0.00245313	0.0025346	0.00484259	0.837596	0.903119	0.661409	0	0	0.00327677	0.00135665	0.800708	0.125006	7.47915742924553	9.97e-22	-1.50776182859669	0.0661631	11.4503117227843	1.32e-16	decoupled	TRUE
LP_trans_c0_g18210	LP_trans_c0_g18210_i6.p1	-	-	-	J	ko:K02367,ko:K02369,ko:K02370,ko:K04794	XP_005762855.1hypothetical protein EMIHUDRAFT_358168	F:GO:0001888;F:GO:0003674;F:GO:0003824;F:GO:0005488;F:GO:0005539;C:GO:0005575;C:GO:0005576;C:GO:0005622;C:GO:0005737;C:GO:0005783;C:GO:0005789;P:GO:0006029;P:GO:0006040;P:GO:0006044;P:GO:0006139;P:GO:0006725;P:GO:0006793;P:GO:0006807;P:GO:0006950;P:GO:0006986;P:GO:0007154;P:GO:0007165;P:GO:0008150;P:GO:0008152;F:GO:0008194;F:GO:0008375;F:GO:0008376;P:GO:0009058;P:GO:0009059;P:GO:0009100;P:GO:0009101;P:GO:0009225;P:GO:0009987;P:GO:0010033;C:GO:0012505;P:GO:0015012;C:GO:0016020;C:GO:0016021;F:GO:0016740;F:GO:0016757;F:GO:0016758;P:GO:0019276;P:GO:0019538;P:GO:0023052;F:GO:0030145;P:GO:0030166;P:GO:0030201;P:GO:0030968;C:GO:0031224;C:GO:0031984;P:GO:0033554;P:GO:0034620;P:GO:0034641;P:GO:0034645;P:GO:0034976;F:GO:0035248;P:GO:0035966;P:GO:0035967;P:GO:0036498;C:GO:0042175;P:GO:0042221;F:GO:0043167;F:GO:0043169;P:GO:0043170;C:GO:0043226;C:GO:0043227;C:GO:0043229;C:GO:0043231;P:GO:0044237;P:GO:0044238;P:GO:0044249;P:GO:0044260;P:GO:0044281;P:GO:0046483;F:GO:0046872;F:GO:0046914;F:GO:0047237;P:GO:0050789;P:GO:0050794;P:GO:0050896;P:GO:0051716;P:GO:0055086;P:GO:0065007;P:GO:0070887;P:GO:0071310;P:GO:0071704;F:GO:0097367;C:GO:0098827;P:GO:1901071;P:GO:1901135;P:GO:1901137;P:GO:1901360;P:GO:1901564;P:GO:1901566;P:GO:1901576;P:GO:0006486	403	sing_38882	10.1882173625559	10.3823617721614	10.0381456864775	10.5560985032468	10.4942382459769	10.2839158888948	10.4802342261269	10.8068718008819	10.5625184926385	13.6416	16.0624	12.0167	19.7335	19.3551	16.4671	18.887	21.3937	21.1331	13.9069	2.03584	18.5186	1.78664	20.4713	1.37818	0.170953586022632	0.274496	-0.235902422872752	0.123574	0.406728602829461	0.00811553	core	TRUE
LP_trans_c0_g18212	LP_trans_c0_g18212_i1.p1	-	-	-	S	-	XP_005788154.1hypothetical protein EMIHUDRAFT_122619	-	140	sing_CL8422Contig1	7.94488424005505	8.46991394885015	7.92586921111852	8.81266044265293	9.26622522550723	9.11534642765753	7.69368727234402	7.81394244465364	7.77777209345598	15.4058	22.9097	14.7074	31.5229	44.2735	40.5054	15.4314	14.3414	15.6992	17.6743	4.54745	38.7673	6.55058	15.1573	0.719226	-1.29597697122072	4.26e-11	-0.920505530160451	2.64e-06	-0.363012343068737	0.0994665	core	TRUE
LP_trans_c0_g18214	LP_trans_c0_g18214_i1.p1	-	-	-	P	ko:K01133	XP_005762852.1hypothetical protein EMIHUDRAFT_465236	F:GO:0005509;F:GO:0008484;F:GO:0016740;F:GO:0016787;F:GO:0003824	634	-	-1.04744963691645	-1.16228438466523	-1.17305453831547	9.24257880261327	9.21031674821282	9.22506584922365	-1.35258345693277	-1.07231373832024	0.40689589606772	0	0	0	5.7453	5.75169	5.90562	0	0	0.0100064	0	0	5.80087	0.0907716	0.00333548	0.00577722	-10.4915127656191	7.82e-19	-12.9299409285534	8.05e-22	0.275786778335841	0.70157	calcified	TRUE
LP_trans_c0_g18215	LP_trans_c0_g18215_i5.p1	-	-	-	-	-	XP_005762851.1hypothetical protein EMIHUDRAFT_452662	P:GO:0035721;C:GO:0005929	570	38866.1	11.1119011682967	10.9731258304341	11.1219686978993	11.4288756281714	11.4074165435302	11.3605004060625	11.6486900480358	11.5876535650132	11.6184575816382	26.8958	25.2023	27.0771	36.9096	37.4296	37.0549	47.1879	38.9663	44.6329	26.3918	1.03408	37.1314	0.268314	43.5957	4.20781	0.219660126147286	0.00108201	-0.328492061267489	9.77e-07	0.548112225959408	3.24e-16	core	TRUE
LP_trans_c0_g18216	LP_trans_c0_g18216_i1.p1	-	-	-	-	-	XP_005766178.1hypothetical protein EMIHUDRAFT_119727	C:GO:0016020	404	38862	8.62846408221173	8.67597082707562	8.74694363420607	8.74513038036548	8.53076601590967	8.63801871223113	8.70488380738436	8.67722927870833	8.46842437802734	5.46332	5.82347	5.74005	6.6217	5.83895	6.39491	6.87649	5.76483	5.59512	5.67561	0.188523	6.28519	0.402744	6.07881	0.695998	NA	NA	NA	NA	NA	NA	core	FALSE
LP_trans_c0_g18217	LP_trans_c0_g18217_i1.p1	-	-	-	S	-	XP_022388782.1phosphoglycerate mutase family protein	-	227	-	-0.675918429196299	-0.7920466507967	-0.802972725256364	4.20446129089946	4.21733425920096	4.38860782065502	8.14870219044714	8.31216526876285	8.24897175581218	0	0	0	0.597907	0.617763	0.708176	10.0866	9.66784	10.3834	0	0	0.641282	0.0587768	10.046	0.359506	3.9762717446094	2.63e-62	-7.10305515447352	1.02e-07	11.6013866629615	7.59e-18	diploid	TRUE
LP_trans_c0_g18219	LP_trans_c0_g18219_i1.p1	-	-	-	I	ko:K06867	XP_005757930.1hypothetical protein EMIHUDRAFT_351152	F:GO:0005515	654	-	8.10503825868384	7.69492989616807	8.02063632875209	8.60738696308914	8.61360026392649	8.81730404615037	8.5138554034545	8.38598520537148	8.51758953611625	2.18451	1.69225	1.9925	3.46471	3.5628	4.17339	3.46679	2.71022	3.33493	1.95642	0.248106	3.73363	0.383982	3.17065	0.404156	-0.205898287801451	0.167679	-0.727109760933786	4.24e-07	0.518522672633315	0.000618142	core	TRUE
LP_trans_c0_g1822	LP_trans_c0_g1822_i1.p1	-	-	-	-	-	-	-	536	-	1.18458531059546	1.32266551353776	-0.110082265684706	10.7116672562863	10.7889202451993	10.4624566798683	11.3135825459802	12.0773533021073	11.1680217455708	0.011627	0.0215621	0	19.9261	21.2727	16.9586	28.9483	42.4736	25.3138	0.011063	0.0107921	19.3858	2.20719	32.2452	9.0425	0.875882455749556	0.00116352	-10.4641531600402	1.33e-32	11.3800946592301	1.13e-37	core	TRUE
LP_trans_c0_g18220	LP_trans_c0_g18220_i1.p1	-	-	-	I	ko:K06867	XP_005757930.1hypothetical protein EMIHUDRAFT_351152	F:GO:0005515	588	-	8.36541712069617	7.82051381506716	8.34271228134681	8.63194706514789	8.72940972935969	8.83491487961563	8.80585485743015	8.71191451786563	8.52269129421071	2.94828	2.0792	2.80737	3.96695	4.34709	4.75514	4.78262	3.8285	3.76694	2.61162	0.466435	4.35639	0.39418	4.12602	0.569464	-0.0476764670264681	0.818485	-0.527795998812671	0.00306558	0.478723445110426	0.0102418	core	TRUE
LP_trans_c0_g18221	LP_trans_c0_g18221_i1.p1	-	-	-	-	-	XP_005780166.1hypothetical protein EMIHUDRAFT_204681	-	179	-	3.99776327158113	3.75414502107907	3.84081934105008	4.30472810300667	3.60400100533377	3.71355252158435	2.6925558122288	3.21512285618976	3.67104815152876	0.668297	0.575411	0.575559	0.935435	0.571113	0.629519	0.300667	0.380635	0.600739	0.606422	0.0535851	0.712023	0.195672	0.427347	0.155394	NA	NA	NA	NA	NA	NA	core	FALSE
LP_trans_c0_g18222	LP_trans_c0_g18222_i3.p1	-	-	-	I	-	XP_005762842.1hypothetical protein EMIHUDRAFT_105169	P:GO:0016567;P:GO:0035556;C:GO:0000502;C:GO:0016020;F:GO:0005515	400	-	8.98955763056851	9.15845367583762	9.27263400382087	8.79508181073799	8.89379050319441	8.83404184931577	8.94176100621773	8.86843785481499	9.01657359936139	7.01429	8.10767	8.28904	6.87553	7.48706	7.32132	8.09827	6.54442	8.21262	7.80367	0.689608	7.22797	0.316269	7.61844	0.931882	0.101870206977466	0.402586	0.303093136143129	0.00669619	-0.200713322823434	0.0974414	core	TRUE
LP_trans_c0_g18226	LP_trans_c0_g18226_i5.p1	-	-	-	S	-	XP_005762838.1hypothetical protein EMIHUDRAFT_452657	F:GO:0016740;F:GO:0016757;F:GO:0005515	1107	-	11.189156452569	11.3831628691485	11.1988276756901	11.4443339469176	11.5604492158777	11.3977719606632	11.3597410993046	11.4149671584178	11.44631216577	7.83825	9.02242	7.65156	11.6485	12.6935	11.6734	11.4177	9.75151	11.0317	8.17074	0.743459	12.0051	0.596289	10.7336	0.87216	-0.0646963161450341	0.534884	-0.206166264516026	0.0220484	0.144707272983032	0.139279	core	TRUE
LP_trans_c0_g18227	LP_trans_c0_g18227_i3.p1	-	-	-	S	-	XP_005789996.1hypothetical protein EMIHUDRAFT_225470	P:GO:0016070;P:GO:0032259;F:GO:0008168	330	-	9.53094750189977	9.56968373501867	9.59209939388715	9.37369165041613	9.30592279833612	9.63730791878727	9.82482869046105	9.70430439582902	9.86349795146137	15.7527	16.0426	14.9422	16.2516	15.9896	19.402	21.9255	17.6307	21.3927	15.5792	0.570361	17.2144	1.89904	20.3163	2.34101	0.350841595613351	0.00279695	0.117469462129308	0.357508	0.232940087666881	0.0660598	core	TRUE
LP_trans_c0_g18228	LP_trans_c0_g18228_i1.p1	-	-	-	-	-	CAH0371109.1unnamed protein product	-	333	-	9.28692810970661	9.22410524992788	9.04411360772894	2.37536876820082	1.77035988251454	3.46087790932768	8.96390893489058	9.112302091944	9.15558941411287	11.0073	10.8643	8.99099	0.0902817	0.0559679	0.213864	10.488	9.94083	11.5011	10.2875	1.1251	0.120038	0.0830474	10.6433	0.791656	6.45229574288222	1.25e-76	6.56145393584494	3.44e-79	-0.109498762641582	0.513292	core	TRUE
LP_trans_c0_g18229	LP_trans_c0_g18229_i1.p2	-	-	-	-	-	KOO21862.1ABC-type uncharacterized transport permease and ATPase component	P:GO:0055085;F:GO:0005524;F:GO:0140359;C:GO:0016020	42	-	1.81404156134221	2.52753765384405	3.27576268025318	0.381396907012884	1.09638373272874	1.48352087580285	2.5027479675499	1.78677937265937	2.05319972077577	39.3818	73.033	124.362	11.6929	24.1625	34.6235	82.6834	39.253	55.0677	78.9255	42.7954	23.493	11.48	59.0014	21.9808	0.844608924312125	0.190336	1.41373060898611	0.0449385	-0.374299323678987	0.554462	core	TRUE
LP_trans_c0_g1823	LP_trans_c0_g1823_i6.p1	-	-	-	K	ko:K03685,K03685	MBF46643.1hypothetical protein	P:GO:0000003;F:GO:0001530;P:GO:0001709;P:GO:0002165;P:GO:0002682;P:GO:0002694;P:GO:0003006;F:GO:0003674;F:GO:0003676;F:GO:0003723;F:GO:0003725;F:GO:0003824;F:GO:0004518;F:GO:0004519;F:GO:0004521;F:GO:0004525;F:GO:0004540;F:GO:0005488;F:GO:0005515;C:GO:0005575;C:GO:0005622;C:GO:0005634;C:GO:0005654;C:GO:0005730;P:GO:0006139;P:GO:0006364;P:GO:0006396;P:GO:0006401;P:GO:0006725;P:GO:0006807;P:GO:0006950;P:GO:0006952;P:GO:0007275;P:GO:0007276;P:GO:0007281;P:GO:0007292;P:GO:0007293;P:GO:0007294;P:GO:0007399;P:GO:0007417;P:GO:0007420;P:GO:0007431;P:GO:0007435;P:GO:0007498;P:GO:0007506;P:GO:0007548;P:GO:0007552;P:GO:0008150;P:GO:0008152;P:GO:0008283;F:GO:0008289;P:GO:0008406;P:GO:0009056;P:GO:0009057;P:GO:0009605;P:GO:0009607;P:GO:0009617;P:GO:0009653;P:GO:0009791;P:GO:0009886;P:GO:0009887;P:GO:0009888;P:GO:0009892;P:GO:0009893;P:GO:0009987;P:GO:0009994;P:GO:0010033;P:GO:0010467;P:GO:0010468;P:GO:0010586;P:GO:0010604;P:GO:0010605;P:GO:0010608;P:GO:0010628;P:GO:0010629;C:GO:0014069;P:GO:0014070;P:GO:0016070;P:GO:0016072;P:GO:0016075;P:GO:0016319;P:GO:0016441;F:GO:0016787;F:GO:0016788;F:GO:0016891;F:GO:0016893;F:GO:0017151;P:GO:0019219;P:GO:0019222;P:GO:0019439;F:GO:0019899;P:GO:0019953;P:GO:0022412;P:GO:0022414;P:GO:0022612;P:GO:0022613;P:GO:0030154;P:GO:0030422;P:GO:0030706;P:GO:0030716;P:GO:0030727;P:GO:0031047;P:GO:0031053;P:GO:0031054;P:GO:0031323;P:GO:0031347;C:GO:0031974;C:GO:0031981;P:GO:0032101;C:GO:0032279;F:GO:0032296;P:GO:0032501;P:GO:0032502;P:GO:0032504;C:GO:0032991;P:GO:0034470;P:GO:0034641;P:GO:0034655;P:GO:0034660;P:GO:0034661;P:GO:0035070;P:GO:0035194;P:GO:0035195;P:GO:0035196;P:GO:0035272;P:GO:0040029;P:GO:0042221;P:GO:0042254;P:GO:0042742;F:GO:0042802;F:GO:0042803;F:GO:0043167;F:GO:0043169;P:GO:0043170;P:GO:0043207;C:GO:0043226;C:GO:0043227;C:GO:0043228;C:GO:0043229;C:GO:0043231;C:GO:0043232;C:GO:0043233;P:GO:0043331;P:GO:0044085;P:GO:0044237;P:GO:0044238;P:GO:0044248;P:GO:0044260;P:GO:0044265;P:GO:0044270;P:GO:0044703;P:GO:0045137;P:GO:0045165;C:GO:0045202;P:GO:0045580;P:GO:0045589;P:GO:0045595;P:GO:0045619;F:GO:0046332;P:GO:0046483;P:GO:0046700;F:GO:0046872;F:GO:0046983;P:GO:0048134;P:GO:0048135;P:GO:0048468;P:GO:0048477;P:GO:0048513;P:GO:0048518;P:GO:0048519;P:GO:0048583;P:GO:0048608;P:GO:0048609;P:GO:0048646;P:GO:0048707;P:GO:0048731;P:GO:0048732;P:GO:0048856;P:GO:0048869;P:GO:0050727;P:GO:0050789;P:GO:0050793;P:GO:0050794;P:GO:0050829;P:GO:0050830;P:GO:0050863;P:GO:0050865;P:GO:0050896;P:GO:0051171;P:GO:0051239;P:GO:0051249;P:GO:0051252;P:GO:0051707;P:GO:0051716;P:GO:0060033;P:GO:0060255;P:GO:0060322;P:GO:0060485;P:GO:0061458;P:GO:0065007;C:GO:0070013;F:GO:0070412;C:GO:0070877;F:GO:0070878;P:GO:0070887;P:GO:0070918;P:GO:0071310;P:GO:0071359;P:GO:0071407;P:GO:0071704;P:GO:0071840;P:GO:0080090;P:GO:0080134;P:GO:0090304;P:GO:0090305;P:GO:0090501;P:GO:0090502;F:GO:0097159;F:GO:0097367;P:GO:0098542;C:GO:0098794;C:GO:0098984;C:GO:0099572;F:GO:0140098;P:GO:1901360;P:GO:1901361;F:GO:1901363;P:GO:1901575;P:GO:1901698;P:GO:1901699;P:GO:1902105;C:GO:1902494;C:GO:1902555;C:GO:1903095;P:GO:1903706;C:GO:1905348;P:GO:2000026;P:GO:2000628	665	-	10.3504603321538	10.5437344178432	10.5424473529043	10.6553272234785	10.6179235440811	10.448520679043	10.8601197620608	11.0090064807775	11.0308453666235	9.6668	11.2386	9.64695	12.7404	12.8916	11.8753	15.9196	14.3055	16.1878	10.1841	0.913249	12.5024	0.548394	15.471	1.01818	0.389594036334523	0.000203486	-0.0940290739355205	0.419708	0.483240318366982	6.55e-06	core	TRUE
LP_trans_c0_g18232	LP_trans_c0_g18232_i3.p1	-	-	-	M	-	XP_005766717.1hypothetical protein EMIHUDRAFT_256583	-	167	Ctg8128	6.54606270220876	5.55532009619151	5.62692770789436	6.20572401813373	5.90503438957273	5.98444976505446	4.64737136197681	3.83009207127841	4.43122390480301	4.53238	2.84693	3.02201	3.84181	2.89295	3.27779	2.56534	1.67587	2.45328	3.4671	0.926695	3.33751	0.477243	2.2315	0.48444	-1.64114648034261	6.15e-06	-0.0630820632515137	0.875913	-1.56379846329832	2.51e-05	core	TRUE
LP_trans_c0_g18233	LP_trans_c0_g18233_i3.p1	-	-	-	EH	ko:K00058	XP_005789985.1D-3-phosphoglycerate dehydrogenase	F:GO:0016616;F:GO:0051287	368	sing_CL6011Contig1	8.85269583681456	8.5723404830518	8.838777967401	9.82024771171983	9.81199828064294	9.77392736654949	8.90233449579149	9.14829554312481	8.94878988638323	7.5463	6.50867	7.3419	16.2094	16.2281	16.3133	9.29626	9.07847	9.43367	7.13229	0.549657	16.2503	0.0554277	9.26946	0.179111	-0.796728571652488	3.74e-12	-1.0386334432572	2.69e-19	0.2398599101232	0.0687226	core	TRUE
LP_trans_c0_g18235	LP_trans_c0_g18235_i1.p1	-	-	-	-	-	XP_005784235.1hypothetical protein EMIHUDRAFT_231450	P:GO:0006281;P:GO:0009411;P:GO:0031297;P:GO:0036292;P:GO:0045910;P:GO:0048478;P:GO:0090305;P:GO:2000113;F:GO:0004520;F:GO:0017111;F:GO:0036310;F:GO:0070530;C:GO:0043596;F:GO:0003676;F:GO:0004519	258	-	-0.609156883052372	-0.725937175300759	-0.736922646199959	7.48009126701215	7.23432084065072	7.37585914323937	5.43087337110307	5.88234380228213	5.99071185033682	0	0	0	4.99195	4.30243	4.82813	1.26702	1.48772	1.80161	0	0	4.7075	0.360241	1.51878	0.268644	-1.56638490723908	2.93e-11	-10.8130725394656	1.7e-15	8.72482585705028	9.9e-11	diploid	TRUE
LP_trans_c0_g18236	LP_trans_c0_g18236_i1.p1	-	-	-	-	-	XP_005775548.1hypothetical protein EMIHUDRAFT_95690	-	320	-	2.60147632021872	1.32563728029182	2.44630845766819	3.77348230555323	3.09149561089912	2.46699900792085	4.6033472441161	4.86074477619833	5.50848274648878	0.10653	0.0395117	0.0917472	0.284671	0.176475	0.112391	0.555964	0.573381	1.02783	0.079263	0.0352102	0.191179	0.0870764	0.71906	0.267548	1.73553226248441	0.000630491	-0.822283075884441	0.13915	2.78964480731583	6.39e-06	core	TRUE
LP_trans_c0_g18237	LP_trans_c0_g18237_i1.p1	-	-	-	-	-	-	-	87	-	11.2269345958305	11.2379965644291	10.9733261403076	-0.322822126635763	-0.311883364989843	-0.386527813783603	10.5187892993991	10.5193074961874	10.6376506788353	506.151	525.968	410.444	0	0	0	369.059	315.552	384.638	480.854	61.7771	0	0	356.416	36.2368	14.2469201622585	1.12e-27	14.8981973984137	4.24e-30	-0.585980809353035	1.57e-06	flagellated	TRUE
LP_trans_c0_g18238	LP_trans_c0_g18238_i1.p1	-	-	-	-	-	XP_005789980.1hypothetical protein EMIHUDRAFT_109787	P:GO:0006807;P:GO:0016310;P:GO:0044238;P:GO:0071704;F:GO:0003950;F:GO:0016301;C:GO:0016020	376	CL1Contig2023	8.18490292040753	7.7829381758936	8.38015444500138	8.15126965069694	8.03600414003311	7.98251279852636	7.50144910396241	7.4121882014987	7.56629392305173	4.37744	3.41211	4.85143	4.78461	4.51015	4.41586	3.24835	2.60745	3.25559	4.21366	0.733504	4.57021	0.191573	3.03713	0.372134	-0.552150219801901	0.0022665	0.0773109057859896	0.703956	-0.62900355287843	0.000729659	core	TRUE
LP_trans_c0_g18239	LP_trans_c0_g18239_i1.p1	-	-	-	-	-	XP_005775103.1hypothetical protein EMIHUDRAFT_240021	C:GO:0016020;F:GO:0003676	1256	-	10.7966834284789	10.7357080675118	10.7913941827792	11.0235275422726	11.0426299344367	10.9892788515977	10.8724337006178	10.8011645902602	10.7294106376246	6.97868	6.89753	6.72819	9.13354	9.47459	9.28734	8.7838	7.14201	7.62925	6.86813	0.127803	9.29849	0.170796	7.85169	0.843196	-0.215240826337439	0.0011594	-0.243751500542862	0.000232124	0.028389793214413	0.750688	core	TRUE
LP_trans_c0_g1824	LP_trans_c0_g1824_i3.p1	-	-	-	S	ko:K02366,ko:K02368,ko:K21988	XP_005790547.1glycosyltransferase; family 47	P:GO:0000003;C:GO:0000139;P:GO:0000271;P:GO:0000902;P:GO:0000904;P:GO:0001501;P:GO:0001503;F:GO:0003674;F:GO:0003824;F:GO:0005488;F:GO:0005515;C:GO:0005575;C:GO:0005622;C:GO:0005737;C:GO:0005783;C:GO:0005789;C:GO:0005794;P:GO:0005975;P:GO:0005976;P:GO:0006022;P:GO:0006023;P:GO:0006024;P:GO:0006029;P:GO:0006040;P:GO:0006044;P:GO:0006082;P:GO:0006486;P:GO:0006790;P:GO:0006807;P:GO:0006810;P:GO:0006897;P:GO:0006935;P:GO:0006950;P:GO:0006986;P:GO:0006996;P:GO:0007005;P:GO:0007154;P:GO:0007165;P:GO:0007275;P:GO:0007276;P:GO:0007369;P:GO:0007399;P:GO:0007409;P:GO:0007411;P:GO:0007417;P:GO:0007420;P:GO:0007492;P:GO:0007498;P:GO:0008150;P:GO:0008152;F:GO:0008194;P:GO:0008354;F:GO:0008375;P:GO:0008589;P:GO:0009058;P:GO:0009059;P:GO:0009100;P:GO:0009101;P:GO:0009605;P:GO:0009653;P:GO:0009790;P:GO:0009792;P:GO:0009888;P:GO:0009966;P:GO:0009967;P:GO:0009987;P:GO:0010033;P:GO:0010646;P:GO:0010647;C:GO:0012505;P:GO:0015012;P:GO:0015014;F:GO:0015020;C:GO:0016020;C:GO:0016021;P:GO:0016043;P:GO:0016051;P:GO:0016192;P:GO:0016477;F:GO:0016740;F:GO:0016757;F:GO:0016758;P:GO:0019538;F:GO:0019899;P:GO:0019953;P:GO:0021537;P:GO:0021772;P:GO:0021988;P:GO:0022008;P:GO:0022412;P:GO:0022414;P:GO:0023051;P:GO:0023052;P:GO:0023056;P:GO:0030030;P:GO:0030111;P:GO:0030154;P:GO:0030166;C:GO:0030176;P:GO:0030177;P:GO:0030182;P:GO:0030201;P:GO:0030202;P:GO:0030203;P:GO:0030210;P:GO:0030900;P:GO:0030968;C:GO:0031090;P:GO:0031175;C:GO:0031224;C:GO:0031227;C:GO:0031984;P:GO:0032501;P:GO:0032502;P:GO:0032504;P:GO:0032989;P:GO:0032990;P:GO:0033554;P:GO:0033692;P:GO:0034620;P:GO:0034637;P:GO:0034645;P:GO:0034976;P:GO:0035295;P:GO:0035966;P:GO:0035967;P:GO:0036211;P:GO:0036465;P:GO:0036498;P:GO:0040011;C:GO:0042175;P:GO:0042221;F:GO:0042328;P:GO:0042330;F:GO:0042802;F:GO:0042803;P:GO:0043009;F:GO:0043167;F:GO:0043169;P:GO:0043170;C:GO:0043226;C:GO:0043227;C:GO:0043229;C:GO:0043231;P:GO:0043412;P:GO:0043413;P:GO:0043436;P:GO:0044237;P:GO:0044238;P:GO:0044249;P:GO:0044260;P:GO:0044262;P:GO:0044264;P:GO:0044272;P:GO:0044281;P:GO:0044703;P:GO:0045880;F:GO:0046872;F:GO:0046982;F:GO:0046983;P:GO:0048311;P:GO:0048312;P:GO:0048468;P:GO:0048488;P:GO:0048513;P:GO:0048518;P:GO:0048522;P:GO:0048565;P:GO:0048583;P:GO:0048584;P:GO:0048598;P:GO:0048609;P:GO:0048666;P:GO:0048667;P:GO:0048699;P:GO:0048706;P:GO:0048731;P:GO:0048812;P:GO:0048856;P:GO:0048858;P:GO:0048869;P:GO:0048870;F:GO:0050508;F:GO:0050509;P:GO:0050789;P:GO:0050794;P:GO:0050808;P:GO:0050896;P:GO:0051179;P:GO:0051234;P:GO:0051640;P:GO:0051641;P:GO:0051646;P:GO:0051649;P:GO:0051674;P:GO:0051716;P:GO:0055123;P:GO:0060322;P:GO:0060465;P:GO:0060828;P:GO:0061564;P:GO:0065007;P:GO:0070085;P:GO:0070887;P:GO:0071310;P:GO:0071704;P:GO:0071840;P:GO:0072498;P:GO:0090092;P:GO:0090100;P:GO:0090263;P:GO:0097485;C:GO:0098588;P:GO:0098657;C:GO:0098791;C:GO:0098827;P:GO:0099003;P:GO:0099504;P:GO:0120036;P:GO:0120039;P:GO:1901071;P:GO:1901135;P:GO:1901137;P:GO:1901564;P:GO:1901566;P:GO:1901576;P:GO:1903510;P:GO:0030513	621	-	6.69160996964463	6.49960909397305	6.49864194061433	10.4094245630875	10.5360701020359	10.4243628643278	5.64012906357715	5.34946077806582	5.43870454842039	0.809109	0.72978	0.684161	6.74185	6.70173	6.60909	0.463296	0.322585	0.385698	0.741017	0.0632275	6.68422	0.0680927	0.390526	0.0704795	-4.99017650429141	1.03e-241	-3.90558114381377	3e-207	-1.06235664008566	8.54e-10	core	TRUE
LP_trans_c0_g18240	LP_trans_c0_g18240_i1.p1	readers	Bromodomain	EpiG	BK	ko:K04498	XP_005775099.1hypothetical protein EMIHUDRAFT_55807; partial	P:GO:0006413;F:GO:0003743;F:GO:0005515	575	-	11.3763887477637	11.316587234518	11.2464624471265	11.7564534636067	11.6401488846426	11.732536774083	11.593782070976	11.5102636014801	11.5371253925099	24.3794	24.116	21.5465	35.4847	33.5083	36.3159	33.8437	27.2921	31.2168	23.3473	1.56512	35.103	1.4422	30.7842	3.29717	-0.162595625631349	0.0211302	-0.396615273061007	6.19e-09	0.233872101941599	0.00122162	core	TRUE
LP_trans_c0_g18241	LP_trans_c0_g18241_i1.p1	-	-	-	-	-	-	-	205	-	-1.24862915548821	-1.36309899342746	-1.37383492281377	5.89754227104862	8.68755155496995	8.30364515714676	-1.55279335327495	-1.27341424636005	-1.34323625380246	0	0	0	2.31849	16.6612	12.9449	0	0	0	0	0	10.6415	7.4436	0	0	-10.7849383470112	1.35e-05	-10.6777529675575	1.6e-05	-0.020488957700759	0.986143	calcified	TRUE
LP_trans_c0_g18242	LP_trans_c0_g18242_i1.p4	-	-	-	-	-	XP_005784680.1hypothetical protein EMIHUDRAFT_99191	-	43	-	-1.34063051408951	-1.43762594395146	0.0884238470929631	2.02050168648973	2.3856665281998	2.8136637206594	-1.59836248649431	-1.36163203367371	0.117311736769339	0	0	7.3784	45.7871	63.0768	90.3857	0	0	8.98473	2.45947	4.25992	66.4165	22.4861	2.99491	5.18734	-3.31538449963823	0.00493205	-3.23054742610724	0.0058234	-0.0160617096606189	0.982283	core	TRUE
LP_trans_c0_g18243	LP_trans_c0_g18243_i1.p1	-	-	-	T	ko:K04412	XP_005769916.1putative Serine/threonine-protein kinase	P:GO:0006468;P:GO:0043408;F:GO:0000166;F:GO:0004674;C:GO:0005737;C:GO:0016020;F:GO:0004672;F:GO:0005524	642	-	-1.65608693488697	-1.70939764383397	-1.71439756361277	-1.76981210475328	-1.76525606645917	-1.79632449956762	-0.871748027571233	-0.696685651164028	-0.181474887374336	0	0	0	0	0	0	0.00846634	0.00937836	0.0197353	0	0	0	0	0.0125267	0.00625946	NA	NA	NA	NA	NA	NA	decoupled	FALSE
LP_trans_c0_g18244	LP_trans_c0_g18244_i1.p1	-	-	-	T	ko:K02218	XP_005789973.1hypothetical protein EMIHUDRAFT_109784	P:GO:0006468;F:GO:0004672;F:GO:0005524	503	-	10.0337336589082	9.87388951649545	10.0448096716441	7.8315059957173	5.9320178264459	5.9159719463794	7.61138518510762	8.2117591954371	7.30353930931977	9.613	8.86504	9.34321	2.32255	0.607148	0.59842	2.12004	2.78679	1.63631	9.27375	0.37879	1.17604	0.992917	2.18105	0.577663	0.764797475912702	0.0902969	3.01381796962143	2.76e-10	-2.08071496069123	1.31e-05	core	TRUE
LP_trans_c0_g18245	LP_trans_c0_g18245_i1.p1	-	-	-	-	-	XP_005775097.1hypothetical protein EMIHUDRAFT_240010	F:GO:0005515	327	-	8.55544732774893	8.61366405862561	8.07309442687659	-0.62055754237512	-0.610045843734871	-0.681796753488312	8.65935229491747	8.21210933290798	8.34885465155488	6.82216	7.32562	4.71466	0	0	0	8.75075	5.47708	6.76316	6.28748	1.38517	0	0	6.997	1.64931	11.9602766911902	2.14e-19	11.958990503263	1.96e-19	-0.0106899066264029	0.981846	flagellated	TRUE
LP_trans_c0_g18246	LP_trans_c0_g18246_i1.p1	-	-	-	O	ko:K06027	KAG8469348.1hypothetical protein KFE25_007866	F:GO:0000166;C:GO:0000502;P:GO:0000731;F:GO:0002020;P:GO:0002082;P:GO:0002790;F:GO:0003674;F:GO:0003824;F:GO:0005102;F:GO:0005488;F:GO:0005515;F:GO:0005524;C:GO:0005575;C:GO:0005622;C:GO:0005634;C:GO:0005654;C:GO:0005694;C:GO:0005737;C:GO:0005768;C:GO:0005783;C:GO:0005789;C:GO:0005811;C:GO:0005829;P:GO:0006139;P:GO:0006140;P:GO:0006163;P:GO:0006259;P:GO:0006281;P:GO:0006301;P:GO:0006302;P:GO:0006486;P:GO:0006487;P:GO:0006508;P:GO:0006511;P:GO:0006515;P:GO:0006725;P:GO:0006734;P:GO:0006753;P:GO:0006793;P:GO:0006796;P:GO:0006807;P:GO:0006810;P:GO:0006886;P:GO:0006888;P:GO:0006897;P:GO:0006909;P:GO:0006914;P:GO:0006919;P:GO:0006935;P:GO:0006950;P:GO:0006974;P:GO:0007034;P:GO:0007041;F:GO:0008047;P:GO:0008104;P:GO:0008150;P:GO:0008152;F:GO:0008289;P:GO:0008333;P:GO:0009056;P:GO:0009057;P:GO:0009058;P:GO:0009059;P:GO:0009100;P:GO:0009101;P:GO:0009117;P:GO:0009123;P:GO:0009126;P:GO:0009141;P:GO:0009144;P:GO:0009150;P:GO:0009161;P:GO:0009166;P:GO:0009167;P:GO:0009199;P:GO:0009205;P:GO:0009259;P:GO:0009306;P:GO:0009605;P:GO:0009889;P:GO:0009891;P:GO:0009893;P:GO:0009894;P:GO:0009896;P:GO:0009966;P:GO:0009967;P:GO:0009987;C:GO:0010008;P:GO:0010033;P:GO:0010243;P:GO:0010498;P:GO:0010562;P:GO:0010604;P:GO:0010646;P:GO:0010647;P:GO:0010918;P:GO:0010941;P:GO:0010942;P:GO:0010950;P:GO:0010952;C:GO:0012505;C:GO:0012506;P:GO:0015031;P:GO:0015833;C:GO:0016020;P:GO:0016032;P:GO:0016043;P:GO:0016192;P:GO:0016197;P:GO:0016236;F:GO:0016462;F:GO:0016504;P:GO:0016567;F:GO:0016787;F:GO:0016817;F:GO:0016818;F:GO:0016887;F:GO:0017076;F:GO:0017111;P:GO:0018130;P:GO:0018193;P:GO:0018196;P:GO:0018279;P:GO:0019058;P:GO:0019079;P:GO:0019219;P:GO:0019220;P:GO:0019222;P:GO:0019362;P:GO:0019438;P:GO:0019439;P:GO:0019538;P:GO:0019637;P:GO:0019674;P:GO:0019693;F:GO:0019899;F:GO:0019902;F:GO:0019903;F:GO:0019904;P:GO:0019941;P:GO:0019985;P:GO:0022411;P:GO:0022607;P:GO:0023051;P:GO:0023056;P:GO:0030111;P:GO:0030162;P:GO:0030163;P:GO:0030177;F:GO:0030234;P:GO:0030433;F:GO:0030554;C:GO:0030659;P:GO:0030808;P:GO:0030810;P:GO:0030970;C:GO:0031090;P:GO:0031323;P:GO:0031325;P:GO:0031326;P:GO:0031328;P:GO:0031329;P:GO:0031331;P:GO:0031334;P:GO:0031399;P:GO:0031401;C:GO:0031410;F:GO:0031593;F:GO:0031625;C:GO:0031974;C:GO:0031981;C:GO:0031982;C:GO:0031984;P:GO:0032268;P:GO:0032434;P:GO:0032436;P:GO:0032446;P:GO:0032509;P:GO:0032510;P:GO:0032527;F:GO:0032553;F:GO:0032555;F:GO:0032559;P:GO:0032940;P:GO:0032984;C:GO:0032991;P:GO:0033036;P:GO:0033554;C:GO:0034098;P:GO:0034214;P:GO:0034404;P:GO:0034641;P:GO:0034645;P:GO:0034654;P:GO:0034655;P:GO:0034976;F:GO:0035639;F:GO:0035800;C:GO:0035861;P:GO:0035966;P:GO:0035967;F:GO:0036094;P:GO:0036211;F:GO:0036435;P:GO:0036503;C:GO:0036513;P:GO:0040011;C:GO:0042175;P:GO:0042176;P:GO:0042221;F:GO:0042287;F:GO:0042288;P:GO:0042325;P:GO:0042327;P:GO:0042330;P:GO:0042391;P:GO:0042726;P:GO:0042728;F:GO:0042802;P:GO:0042886;P:GO:0042981;P:GO:0043065;P:GO:0043067;P:GO:0043068;P:GO:0043085;P:GO:0043161;F:GO:0043167;F:GO:0043168;F:GO:0043169;P:GO:0043170;C:GO:0043209;C:GO:0043226;C:GO:0043227;C:GO:0043228;C:GO:0043229;C:GO:0043231;C:GO:0043232;C:GO:0043233;P:GO:0043254;P:GO:0043280;P:GO:0043281;P:GO:0043412;P:GO:0043413;P:GO:0043457;P:GO:0043467;F:GO:0043531;P:GO:0043632;P:GO:0043933;P:GO:0044085;P:GO:0044087;P:GO:0044089;P:GO:0044093;P:GO:0044237;P:GO:0044238;P:GO:0044248;P:GO:0044249;P:GO:0044260;P:GO:0044265;P:GO:0044270;P:GO:0044271;P:GO:0044281;P:GO:0044283;F:GO:0044389;P:GO:0044403;P:GO:0044419;F:GO:0044877;P:GO:0045184;P:GO:0045732;P:GO:0045838;P:GO:0045862;P:GO:0045935;P:GO:0045937;P:GO:0045981;P:GO:0046034;P:GO:0046434;P:GO:0046483;P:GO:0046496;P:GO:0046700;F:GO:0046872;P:GO:0046903;P:GO:0046907;P:GO:0048193;C:GO:0048471;P:GO:0048518;P:GO:0048522;P:GO:0048583;P:GO:0048584;P:GO:0048870;P:GO:0050789;P:GO:0050790;P:GO:0050794;P:GO:0050896;P:GO:0051128;P:GO:0051130;P:GO:0051171;P:GO:0051173;P:GO:0051174;P:GO:0051179;P:GO:0051234;P:GO:0051246;P:GO:0051247;P:GO:0051259;P:GO:0051260;P:GO:0051336;P:GO:0051345;P:GO:0051603;P:GO:0051641;P:GO:0051649;P:GO:0051674;P:GO:0051716;P:GO:0051788;P:GO:0051881;P:GO:0052547;P:GO:0052548;P:GO:0055086;P:GO:0060255;P:GO:0060828;F:GO:0061134;P:GO:0061136;P:GO:0061857;P:GO:0061919;P:GO:0062012;P:GO:0062013;P:GO:0065003;P:GO:0065007;P:GO:0065008;P:GO:0065009;C:GO:0070013;P:GO:0070085;P:GO:0070647;P:GO:0070727;P:GO:0070841;P:GO:0070842;P:GO:0070887;P:GO:0071218;P:GO:0071310;P:GO:0071702;P:GO:0071704;P:GO:0071705;P:GO:0071712;P:GO:0071840;P:GO:0071897;P:GO:0071985;P:GO:0072387;P:GO:0072389;P:GO:0072521;P:GO:0072524;P:GO:0080090;P:GO:0090085;P:GO:0090263;P:GO:0090304;C:GO:0090734;F:GO:0097159;P:GO:0097352;F:GO:0097367;C:GO:0097708;C:GO:0098588;P:GO:0098657;F:GO:0098772;C:GO:0098796;C:GO:0098827;F:GO:0140030;P:GO:1900371;P:GO:1900373;P:GO:1900542;P:GO:1900544;P:GO:1901135;P:GO:1901137;F:GO:1901265;P:GO:1901292;P:GO:1901360;P:GO:1901361;P:GO:1901362;F:GO:1901363;P:GO:1901564;P:GO:1901565;P:GO:1901566;P:GO:1901575;P:GO:1901576;P:GO:1901698;P:GO:1901800;C:GO:1902494;P:GO:1903003;P:GO:1903004;P:GO:1903006;P:GO:1903007;P:GO:1903050;P:GO:1903052;P:GO:1903320;P:GO:1903322;P:GO:1903513;P:GO:1903578;P:GO:1903580;P:GO:1903715;P:GO:1903862;F:GO:1904288;C:GO:1904949;C:GO:1905368;C:GO:1905369;F:GO:1990381;C:GO:1990730;P:GO:2000058;P:GO:2000060;P:GO:2000116;P:GO:2000152;P:GO:2000158;P:GO:2001056;P:GO:2001169;P:GO:2001171;P:GO:0035494	890	-	10.158668780471	10.088176233872	9.89198349927041	10.1787154301174	10.3419098023012	10.3603661679556	10.1338284737874	10.1285193328129	10.0324598151359	6.48086	6.36318	5.20753	7.34339	8.42289	8.67109	7.60164	6.47278	6.79666	6.01719	0.703648	8.14579	0.705893	6.95702	0.581267	-0.196079866014859	0.0745021	-0.24417493701406	0.0241212	0.0489187972219766	0.727757	core	TRUE
LP_trans_c0_g18247	LP_trans_c0_g18247_i4.p1	-	-	-	-	-	XP_005789964.1Hypothetical protein EMIHUDRAFT_454877	C:GO:0016020	274	-	8.66813852420588	8.86281885328913	8.69541929795499	9.1454595553978	9.58164024402295	9.5477746694627	9.28317959232831	9.18576226817554	9.53381834331422	17.2963	20.666	16.8965	28.0398	37.5212	34.5405	31.7934	25.9581	36.0191	18.2862	2.07056	33.3672	4.84841	31.2569	5.05191	-0.0940602030390656	0.613759	-0.681707511503721	3.89e-05	0.580672591577408	0.000670705	core	TRUE
LP_trans_c0_g18248	LP_trans_c0_g18248_i1.p1	-	-	-	S	-	XP_005775087.1hypothetical protein EMIHUDRAFT_116596	-	253	CL6073Contig1	9.26324063060651	8.94776157232206	9.43230464232581	8.4272316586118	8.15536209430589	7.98424114421162	7.94489490106452	8.43457313780988	7.91159319888588	15.3526	12.7075	16.7082	9.58032	8.11568	7.32076	7.31038	8.78951	6.85265	14.9228	2.03471	8.33892	1.1462	7.65085	1.01232	-0.0813580706041735	0.744603	1.00527191716519	2.09e-06	-1.08642260552841	5.58e-07	core	TRUE
LP_trans_c0_g18249	LP_trans_c0_g18249_i1.p1	-	-	-	S	-	XP_005775084.1hypothetical protein EMIHUDRAFT_368284; partial	F:GO:0016740;F:GO:0005515	441	-	7.17965665788518	6.68463310688597	7.4494729162277	5.84724139463246	5.74067810822131	6.02363789318683	5.62345705964384	5.83124765137677	5.62076132573965	1.81988	1.32587	2.1271	0.797651	0.757677	0.93968	0.72779	0.719812	0.696775	1.75762	0.404229	0.831669	0.095651	0.714792	0.0161052	-0.174790819477674	0.553893	1.23644397245079	8.75e-07	-1.4168310039985	6.44e-08	core	TRUE
LP_trans_c0_g1825	LP_trans_c0_g1825_i1.p1	-	-	-	J	ko:K00128,ko:K02922,ko:K06269,ko:K07891,ko:K09557	XP_005790544.1hypothetical protein EMIHUDRAFT_62876	P:GO:0000184;P:GO:0000448;P:GO:0000460;P:GO:0000463;P:GO:0000466;P:GO:0000469;P:GO:0000470;P:GO:0000478;P:GO:0000479;P:GO:0000956;P:GO:0002181;F:GO:0003674;F:GO:0003676;F:GO:0003723;F:GO:0003729;F:GO:0003735;F:GO:0005198;F:GO:0005488;F:GO:0005515;C:GO:0005575;C:GO:0005622;C:GO:0005737;C:GO:0005829;C:GO:0005840;P:GO:0006139;P:GO:0006364;P:GO:0006396;P:GO:0006401;P:GO:0006402;P:GO:0006412;P:GO:0006413;P:GO:0006518;P:GO:0006605;P:GO:0006612;P:GO:0006613;P:GO:0006614;P:GO:0006725;P:GO:0006807;P:GO:0006810;P:GO:0006886;P:GO:0008104;P:GO:0008150;P:GO:0008152;F:GO:0008270;P:GO:0009056;P:GO:0009057;P:GO:0009058;P:GO:0009059;P:GO:0009892;P:GO:0009987;P:GO:0010467;P:GO:0010468;P:GO:0010605;P:GO:0010629;P:GO:0015031;P:GO:0015833;C:GO:0015934;P:GO:0016070;P:GO:0016071;P:GO:0016072;P:GO:0019222;P:GO:0019439;P:GO:0019538;F:GO:0019838;F:GO:0019843;P:GO:0022613;C:GO:0022625;C:GO:0022626;C:GO:0030684;C:GO:0030687;C:GO:0032991;P:GO:0033036;P:GO:0033365;P:GO:0034470;P:GO:0034641;P:GO:0034645;P:GO:0034655;P:GO:0034660;P:GO:0042254;P:GO:0042273;P:GO:0042886;P:GO:0043043;F:GO:0043167;F:GO:0043169;P:GO:0043170;C:GO:0043226;C:GO:0043228;C:GO:0043229;C:GO:0043232;P:GO:0043603;P:GO:0043604;P:GO:0044085;P:GO:0044237;P:GO:0044238;P:GO:0044248;P:GO:0044249;P:GO:0044260;P:GO:0044265;P:GO:0044270;P:GO:0044271;C:GO:0044391;P:GO:0045047;P:GO:0045184;P:GO:0046483;P:GO:0046700;F:GO:0046872;P:GO:0046907;F:GO:0046914;P:GO:0048519;P:GO:0050789;P:GO:0051179;P:GO:0051234;P:GO:0051641;P:GO:0051649;P:GO:0060255;P:GO:0065007;P:GO:0070727;P:GO:0070972;P:GO:0071702;P:GO:0071704;P:GO:0071705;P:GO:0071840;P:GO:0072594;P:GO:0072599;P:GO:0072657;P:GO:0090150;P:GO:0090304;P:GO:0090305;P:GO:0090501;P:GO:0090502;F:GO:0097159;P:GO:1901360;P:GO:1901361;F:GO:1901363;P:GO:1901564;P:GO:1901566;P:GO:1901575;P:GO:1901576;C:GO:1990904;P:GO:0006414;F:GO:0003746	274	-	12.1879723554984	12.0028924940104	12.3342897725358	12.4112822861514	12.3740694682976	12.4051292900032	12.0201178219544	12.0522347377638	12.0939961013459	89.7693	81.4144	96.212	117.224	117.004	121.538	95.4735	83.3948	96.4403	89.1319	7.41934	118.589	2.55663	91.7695	7.26881	-0.339472629421011	0.000581984	-0.214303797754113	0.0341186	-0.124838540456575	0.269993	core	TRUE
LP_trans_c0_g18250	LP_trans_c0_g18250_i1.p1	-	-	-	-	-	XP_005772413.1hypothetical protein EMIHUDRAFT_102004	-	735	-	-1.18209216697405	-1.29714651771193	-1.30793726754917	11.2893233334742	11.1016724266936	11.1566737462463	-1.48774952305896	-1.20700381697354	-1.27718235376648	0	0	0	27.8214	23.6095	23.7202	0	0	0	0	0	25.0504	2.40038	0	0	-15.5250822902428	6.87e-31	-15.4270878105585	1.62e-30	-0.0246881836230487	0.981846	calcified	TRUE
LP_trans_c0_g18252	LP_trans_c0_g18252_i2.p1	-	-	-	-	-	XP_005789959.1hypothetical protein EMIHUDRAFT_454875; partial	-	346	-	-1.01469741753227	-1.12944356961811	-0.210793655695847	8.69451295985992	9.01010381913799	8.80214881628905	-1.88232783119844	-1.03954233613999	-1.10953288412329	0	0	0.0280379	12.5563	13.243	12.2217	0	0	0	0.00934598	0.0161877	12.6737	0.520673	0	0	-12.8440892777293	5.55e-21	-10.2017661074727	7.31e-18	-0.3278884072663	0.643257	calcified	TRUE
LP_trans_c0_g18253	LP_trans_c0_g18253_i1.p1	-	-	-	-	-	XP_005789959.1hypothetical protein EMIHUDRAFT_454875; partial	-	329	-	-1.06893307052522	-1.18371950769535	-1.19448513037947	9.06244735101958	9.04638439581077	8.90025502532459	0.150384327693646	-1.09378671168811	-1.16380183195616	0	0	0	10.9615	11.0983	10.186	0.0185168	0	0	0	0	10.7486	0.491983	0.00617226	0.0106907	-10.2666448519185	4.76e-18	-12.6832927797902	5.73e-21	0.275960839223354	0.701644	calcified	TRUE
LP_trans_c0_g18254	LP_trans_c0_g18254_i1.p2	-	-	-	-	-	-	-	172	CL12513Contig1	-1.01659054468179	-1.13110428178094	-1.14184432839402	8.25788655064558	8.05224877381387	8.11750554708984	-1.32087138937741	0.261138214272159	-1.11123392479928	0	0	0	22.8597	20.2361	21.9282	0	0.0654217	0	0	0	21.6747	1.33006	0.0218072	0.0377712	-9.35706707213616	2.87e-15	-11.5530352782947	1.48e-17	0.259725148602118	0.745886	diploid	TRUE
LP_trans_c0_g18256	LP_trans_c0_g18256_i2.p1	-	-	-	-	-	XP_005774258.1hypothetical protein EMIHUDRAFT_444390; partial	-	168	est_10278	12.7331670961069	12.1891116592294	12.9901440445869	-0.203401960781767	-0.192312521539666	-0.267978362373698	11.206985222333	11.7876347753951	10.9104708115192	313.069	221.086	362.063	0	0	0	129.277	165.473	100.929	298.739	71.5728	0	0	131.893	32.3514	15.0174509443412	1.97e-29	16.5093405850672	4.71e-35	-1.2624282379106	3.15e-05	flagellated	TRUE
LP_trans_c0_g18257	LP_trans_c0_g18257_i1.p1	-	-	-	-	-	KOO35093.1hypothetical protein Ctob_011735	C:GO:0016020	337	-	8.91863242284407	8.82343951573546	8.91433209636164	9.1991755816073	9.47549697449736	9.41265032794868	8.32998773248698	8.50109808159631	8.67421458548018	8.32864	8.03751	8.03295	11.3147	14.0433	13.6614	6.59554	6.35048	8.04327	8.13304	0.169418	13.0065	1.47747	6.99643	0.914832	-0.855381249158161	6.75e-11	-0.476636206643885	0.000304637	-0.374865598825343	0.00856207	core	TRUE
LP_trans_c0_g18258	LP_trans_c0_g18258_i1.p1	-	-	-	-	-	XP_005789954.1hypothetical protein EMIHUDRAFT_440362	P:GO:0009307;P:GO:0090305;F:GO:0003677;F:GO:0004519;C:GO:0016020	281	CL13073Contig1	8.66044048497933	8.50112889976111	9.00230008692091	6.21407462928384	5.99940631698582	5.83444067666978	8.28840610119809	8.67238176113679	8.37402609613927	8.56282	7.89508	10.5114	1.69733	1.48731	1.3572	7.74824	8.63099	7.86705	8.98976	1.35939	1.51395	0.171619	8.08209	0.479055	2.4212381585714	1.95e-30	2.70872950195327	6.72e-38	-0.274681572292664	0.202044	core	TRUE
LP_trans_c0_g18259	LP_trans_c0_g18259_i1.p1	-	-	-	P	-	XP_005789953.1hypothetical protein EMIHUDRAFT_225398	F:GO:0008484;F:GO:0003824	549	-	2.17653592733295	2.62277922860906	2.04070318005795	0.856845942342323	0.156117197698925	-1.39115856362134	0.0909321127768702	-1.15627280290495	1.46893626554343	0.0560917	0.083217	0.048308	0.0199852	0.0103244	0	0.0100943	0	0.035295	0.0625389	0.0183258	0.0101032	0.00999442	0.0151297	0.0181783	0.198702704990346	0.741152	1.8560677082294	0.033559	-1.30195552977064	0.0902671	core	TRUE
LP_trans_c0_g1826	LP_trans_c0_g1826_i1.p3	-	-	-	-	-	-	-	56	-	3.94883166292919	4.65044634117997	4.0737189313529	4.42327535842357	5.02186883538812	5.05035016967313	5.00908567135737	5.61443070777415	5.12093818315044	20.2112	34.5982	21.4234	31.8512	50.0789	51.9408	51.7603	68.1835	53.8054	25.411	7.97946	44.6237	11.1003	57.9164	8.95015	0.376994680472621	0.293974	-0.552251223223924	0.140517	0.941823442107382	0.0129386	core	TRUE
LP_trans_c0_g18260	LP_trans_c0_g18260_i1.p1	-	-	-	I	-	XP_005782138.1hypothetical protein EMIHUDRAFT_233609	P:GO:0015074;F:GO:0003676	324	-	2.78711996748225	1.99009515848945	1.19418860635428	1.51845773138621	1.52882484987142	1.45819114673035	1.45497251274187	2.08733707413513	1.22558314095664	0.146836	0.0778014	0.0361314	0.0560538	0.0579153	0.0553263	0.0566241	0.0836318	0.0439974	0.0869229	0.0559131	0.0564318	0.00133523	0.0614178	0.0202474	NA	NA	NA	NA	NA	NA	core	FALSE
LP_trans_c0_g18261	LP_trans_c0_g18261_i1.p1	-	-	-	M	ko:K16458	XP_005789948.1hypothetical protein EMIHUDRAFT_454873	C:GO:0043229;F:GO:0005515	893	-	9.53996575121144	9.9202153594155	9.76809265006182	9.06666067461086	9.4108848507368	9.38006205064866	9.40741947216921	9.74999465254519	9.47110722452949	4.27826	5.74808	4.80672	3.47579	4.53692	4.50535	4.71981	5.10775	4.71917	4.94435	0.744514	4.17269	0.603738	4.84891	0.224162	0.251595527898581	0.149027	0.449612872635535	0.00723403	-0.196660216732863	0.298295	core	TRUE
LP_trans_c0_g18262	LP_trans_c0_g18262_i1.p1	TF	C3H	EpiG	S	-	XP_005789946.1hypothetical protein EMIHUDRAFT_225391	P:GO:0016567;F:GO:0000166;F:GO:0003677;F:GO:0003729;F:GO:0004386;F:GO:0004842;F:GO:0005524;F:GO:0016787;F:GO:0046872;C:GO:0005739;C:GO:0016020	542	-	8.49767331023659	8.6514751274691	8.72747112693608	9.39905361930693	9.28698357284879	9.43462298228098	9.00413322246291	8.46925570303529	8.77174535043689	3.54014	4.06363	4.01942	7.41185	7.01895	7.90611	6.01235	3.53991	4.90642	3.8744	0.290319	7.44564	0.444545	4.81956	1.23851	-0.598643979828419	0.000130344	-0.735943369780583	2.51e-06	0.13595126609559	0.481648	core	TRUE
LP_trans_c0_g18263	LP_trans_c0_g18263_i1.p1	-	-	-	-	-	XP_005789944.1hypothetical protein EMIHUDRAFT_225389	F:GO:0016746;C:GO:0016020;F:GO:0016747	392	-	7.99444472938817	8.1255978296176	8.27924464714565	1.68952364033512	1.70190699339413	2.49608823194474	6.02716561159095	5.46403524139112	5.47732006421542	3.72064	4.20461	4.39166	0.0443854	0.0458594	0.0876188	1.12093	0.645672	0.731614	4.10564	0.346283	0.0592879	0.0245463	0.832737	0.253251	3.73067154045833	2.65e-15	6.2379757886306	4.27e-41	-2.43458313287134	4.87e-25	core	TRUE
LP_trans_c0_g18264	LP_trans_c0_g18264_i1.p1	-	-	-	O	ko:K15692,ko:K19041	XP_005791719.1hypothetical protein EMIHUDRAFT_446831; partial	F:GO:0008270;C:GO:0016020	220	-	9.17147687351322	8.97191392234069	9.08873573166836	9.4310600184092	9.19949276989664	9.45000853892095	8.75735217353571	8.9926160833273	8.80027611629054	17.4355	15.6465	15.9224	23.3425	20.3402	24.6126	15.5938	15.7001	15.4154	16.3348	0.963171	22.7651	2.19391	15.5697	0.143846	-0.508903137358019	4.4e-05	-0.28321149412155	0.0263369	-0.224480219458576	0.10718	core	TRUE
LP_trans_c0_g18265	LP_trans_c0_g18265_i1.p1	-	-	-	-	-	XP_005789940.1hypothetical protein EMIHUDRAFT_440358	F:GO:0016740	482	54073	13.5764659823337	13.8252553937548	13.3274933335926	13.0878656470851	13.1624820649352	12.8148846132465	14.4756233224689	14.9444224714906	14.6386151294902	137.02	167.984	111.479	109	117.545	93.8119	305.579	361.821	328.378	138.828	28.2961	106.785	12.0204	331.926	28.2886	1.65375495180112	9.97e-20	0.548920118686479	0.00325966	1.08987552626932	4.9e-09	core	TRUE
LP_trans_c0_g18267	LP_trans_c0_g18267_i1.p5	-	-	-	-	-	-	-	88	-	4.37831295452226	5.25813209817234	5.1062728402065	-1.33166150966283	-1.32220300069063	-1.38670225077116	2.55777144108823	2.15142295055399	1.17983318448681	4.66546	9.08464	7.63429	0	0	0	1.46929	0.930041	0.48928	7.12813	2.25265	0	0	0.962872	0.490831	4.33511577982743	0.000841951	8.26565316131006	4.87e-09	-2.79643531300113	9.67e-06	flagellated	TRUE
LP_trans_c0_g18268	LP_trans_c0_g18268_i1.p1	-	-	-	-	-	KAI2492780.1hypothetical protein MHU86_21785	P:GO:0005975;C:GO:0016020;F:GO:0008146	520	-	2.83996457495417	3.29361546439176	2.49336382255357	3.4544324894266	2.56360382575162	2.80998894124473	-1.33465016872945	-1.07689498599014	-1.14131277472989	0.0835371	0.121722	0.061667	0.148819	0.0768807	0.0944279	0	0	0	0.0889752	0.0303944	0.106709	0.0375088	0	0	-5.7029281416876	5.39e-05	-0.054082469096029	0.924451	-5.5691489590975	0.000122853	non_dec	TRUE
LP_trans_c0_g18269	LP_trans_c0_g18269_i1.p1	-	-	-	-	-	KOO22585.1hypothetical protein Ctob_000084	F:GO:0005515	729	67221	10.5541313732585	10.7085374120701	10.6019503691684	10.6149046581994	10.6372424606931	10.3764997636612	11.003062974075	11.5448963967411	11.1451526737097	10.6406	12.1655	10.6419	12.4033	12.8832	10.9286	17.3536	21.6208	18.3316	11.1493	0.880058	12.0717	1.01863	19.102	2.23546	0.690689907709412	2.24e-05	0.0739815857725538	0.695374	0.614795993488164	0.000262763	core	TRUE
LP_trans_c0_g1827	LP_trans_c0_g1827_i1.p1	-	-	-	-	-	XP_005790540.1hypothetical protein EMIHUDRAFT_462271	F:GO:0016787	263	-	-1.70715874460358	-1.76530796830554	-1.77076168406833	-1.83120568514744	-1.82623613784274	-1.86012436222724	0.0837978464604447	-0.0683033313850285	-1.75521794886827	0	0	0	0	0	0	0.0740983	0.0547203	0	0	0	0	0	0.0429395	0.0384283	NA	NA	NA	NA	NA	NA	decoupled	FALSE
LP_trans_c0_g18270	LP_trans_c0_g18270_i1.p1	-	-	-	-	-	-	-	187	67316	5.13942601143972	4.48618490628046	5.34578096470594	7.3264634173774	7.29804230431925	7.696012133943	6.39052434437484	6.38915113576866	6.13387374232352	1.3379	0.868392	1.49792	6.95169	6.97733	9.37081	3.8523	3.28936	3.08681	1.23474	0.327197	7.76661	1.38933	3.40949	0.396633	-1.11907840261589	1.3e-06	-2.41299121755989	1.84e-20	1.24445678479594	6.23e-06	core	TRUE
LP_trans_c0_g18271	LP_trans_c0_g18271_i1.p1	-	-	-	-	-	XP_005793355.1hypothetical protein EMIHUDRAFT_108324	F:GO:0005515	387	-	7.43619071833999	7.46435580065776	7.23061703587684	6.46717406411911	6.71561713146944	6.68939623843959	9.36809419292533	9.22298327880292	9.42723781868416	1.62778	1.71194	1.36426	0.924448	1.12607	1.12375	7.47084	5.77116	7.46999	1.568	0.181388	1.05809	0.115744	6.90399	0.981067	2.72010850989215	2.15e-84	0.743746254695109	1.33e-06	1.96280620085094	1.08e-48	core	TRUE
LP_trans_c0_g18272	LP_trans_c0_g18272_i1.p1	-	-	-	-	-	XP_005772218.1hypothetical protein EMIHUDRAFT_374040	P:GO:0006508;F:GO:0008236;C:GO:0005737	184	CL9956Contig1	9.17628328015613	9.23262193577811	9.31473421515684	9.69426619526906	9.73745504188632	9.84891887719346	9.58186322976945	9.53022081716892	9.55343955164267	22.7706	24.4209	24.2575	36.4925	38.5039	42.29	36.0409	29.7147	33.9022	23.8164	0.909298	39.0955	2.94369	33.2193	3.21796	-0.20570340573423	0.0182089	-0.518090926551141	1.43e-09	0.311908715921886	0.000634313	core	TRUE
LP_trans_c0_g18273	LP_trans_c0_g18273_i1.p6	-	-	-	-	-	-	-	51	-	6.45476757387931	6.87817597385595	6.78383467890171	7.43094045778363	7.03833470662271	7.32271835757788	6.32980474485846	6.62969315083811	6.61498100611384	434.441	550.708	468.878	881.711	870.503	821.919	475.03	422.058	565.188	484.676	59.7215	858.044	31.783	487.426	72.3657	-0.733083961001438	0.000321708	-0.540304653600769	0.00818259	-0.186064992931715	0.457791	core	TRUE
LP_trans_c0_g18274	LP_trans_c0_g18274_i2.p1	-	-	-	F	ko:K01724,ko:K02105,ko:K10056,K01724,K02105,K10056	XP_005780725.1hypothetical protein EMIHUDRAFT_114220	P:GO:0000003;P:GO:0000122;P:GO:0000132;P:GO:0000226;C:GO:0000228;P:GO:0000278;P:GO:0000578;C:GO:0000785;C:GO:0000791;P:GO:0000902;P:GO:0000904;C:GO:0000922;P:GO:0001501;P:GO:0001525;C:GO:0001533;P:GO:0001568;P:GO:0001569;P:GO:0001570;P:GO:0001654;P:GO:0001655;P:GO:0001656;P:GO:0001657;P:GO:0001658;P:GO:0001667;P:GO:0001700;P:GO:0001701;P:GO:0001702;P:GO:0001703;P:GO:0001704;P:GO:0001706;P:GO:0001708;P:GO:0001709;P:GO:0001711;P:GO:0001745;P:GO:0001759;P:GO:0001763;P:GO:0001764;P:GO:0001775;P:GO:0001817;P:GO:0001819;P:GO:0001822;P:GO:0001823;P:GO:0001837;P:GO:0001838;P:GO:0001840;P:GO:0001885;P:GO:0001889;P:GO:0001894;P:GO:0001932;P:GO:0001934;P:GO:0001942;P:GO:0001944;P:GO:0001952;P:GO:0001954;P:GO:0002009;P:GO:0002027;P:GO:0002052;P:GO:0002053;P:GO:0002064;P:GO:0002088;P:GO:0002089;P:GO:0002119;P:GO:0002159;P:GO:0002164;P:GO:0002165;P:GO:0002168;P:GO:0002252;P:GO:0002263;P:GO:0002274;P:GO:0002275;P:GO:0002283;P:GO:0002366;P:GO:0002376;P:GO:0002443;P:GO:0002444;P:GO:0002446;P:GO:0002520;P:GO:0002521;P:GO:0002573;P:GO:0002682;P:GO:0002683;P:GO:0002694;P:GO:0002761;P:GO:0002762;P:GO:0002934;P:GO:0003002;P:GO:0003006;P:GO:0003007;P:GO:0003008;P:GO:0003156;P:GO:0003158;P:GO:0003159;P:GO:0003205;P:GO:0003206;P:GO:0003208;P:GO:0003223;P:GO:0003229;P:GO:0003231;P:GO:0003264;P:GO:0003266;P:GO:0003306;P:GO:0003338;P:GO:0003339;P:GO:0003340;F:GO:0003674;F:GO:0003682;F:GO:0003700;F:GO:0003712;F:GO:0003713;F:GO:0005102;F:GO:0005198;F:GO:0005199;F:GO:0005488;F:GO:0005515;C:GO:0005575;C:GO:0005576;C:GO:0005622;C:GO:0005634;C:GO:0005635;C:GO:0005654;C:GO:0005667;C:GO:0005694;C:GO:0005737;C:GO:0005813;C:GO:0005815;C:GO:0005819;C:GO:0005829;C:GO:0005856;C:GO:0005882;C:GO:0005886;C:GO:0005901;C:GO:0005902;C:GO:0005911;C:GO:0005912;C:GO:0005915;C:GO:0005916;C:GO:0005923;C:GO:0005938;P:GO:0006139;P:GO:0006325;P:GO:0006338;P:GO:0006351;P:GO:0006355;P:GO:0006357;P:GO:0006725;P:GO:0006807;P:GO:0006810;P:GO:0006887;P:GO:0006937;P:GO:0006942;P:GO:0006950;P:GO:0006952;P:GO:0006955;P:GO:0006979;P:GO:0006996;P:GO:0007010;P:GO:0007017;P:GO:0007043;P:GO:0007049;P:GO:0007063;P:GO:0007098;P:GO:0007154;P:GO:0007155;P:GO:0007160;P:GO:0007162;P:GO:0007163;P:GO:0007165;P:GO:0007166;P:GO:0007223;P:GO:0007264;P:GO:0007265;P:GO:0007267;P:GO:0007268;P:GO:0007275;P:GO:0007276;P:GO:0007281;P:GO:0007292;P:GO:0007346;P:GO:0007350;P:GO:0007365;P:GO:0007367;P:GO:0007369;P:GO:0007370;P:GO:0007389;P:GO:0007391;P:GO:0007398;P:GO:0007399;P:GO:0007403;P:GO:0007417;P:GO:0007420;P:GO:0007423;P:GO:0007424;P:GO:0007440;P:GO:0007444;P:GO:0007472;P:GO:0007476;P:GO:0007492;P:GO:0007494;P:GO:0007507;P:GO:0007517;P:GO:0007548;P:GO:0007552;P:GO:0007560;P:GO:0007568;P:GO:0007591;P:GO:0007610;P:GO:0007611;P:GO:0007613;P:GO:0007616;P:GO:0007617;P:GO:0007618;P:GO:0008016;F:GO:0008022;P:GO:0008104;F:GO:0008134;P:GO:0008150;P:GO:0008152;P:GO:0008219;P:GO:0008283;P:GO:0008284;P:GO:0008285;P:GO:0008340;P:GO:0008347;P:GO:0008363;P:GO:0008406;P:GO:0008544;P:GO:0008587;P:GO:0009058;P:GO:0009059;P:GO:0009581;P:GO:0009582;P:GO:0009605;P:GO:0009607;P:GO:0009612;P:GO:0009617;P:GO:0009628;P:GO:0009653;P:GO:0009719;P:GO:0009725;P:GO:0009755;P:GO:0009790;P:GO:0009791;P:GO:0009792;P:GO:0009794;P:GO:0009798;P:GO:0009826;P:GO:0009880;P:GO:0009886;P:GO:0009887;P:GO:0009888;P:GO:0009889;P:GO:0009890;P:GO:0009891;P:GO:0009892;P:GO:0009893;C:GO:0009898;P:GO:0009913;P:GO:0009948;P:GO:0009950;P:GO:0009952;P:GO:0009953;P:GO:0009954;P:GO:0009966;P:GO:0009967;P:GO:0009968;P:GO:0009987;P:GO:0009994;P:GO:0010001;P:GO:0010004;P:GO:0010033;P:GO:0010035;P:GO:0010038;P:GO:0010171;P:GO:0010172;P:GO:0010226;P:GO:0010243;P:GO:0010259;P:GO:0010453;P:GO:0010463;P:GO:0010464;P:GO:0010467;P:GO:0010468;P:GO:0010556;P:GO:0010557;P:GO:0010558;P:GO:0010559;P:GO:0010560;P:GO:0010562;P:GO:0010564;P:GO:0010594;P:GO:0010596;P:GO:0010604;P:GO:0010605;P:GO:0010623;P:GO:0010628;P:GO:0010629;P:GO:0010632;P:GO:0010633;P:GO:0010638;P:GO:0010646;P:GO:0010647;P:GO:0010648;P:GO:0010717;P:GO:0010718;P:GO:0010720;P:GO:0010721;P:GO:0010810;P:GO:0010811;P:GO:0010908;P:GO:0010909;P:GO:0010941;P:GO:0010942;P:GO:0010959;P:GO:0012501;C:GO:0012505;P:GO:0014009;P:GO:0014010;P:GO:0014013;P:GO:0014014;P:GO:0014016;P:GO:0014017;P:GO:0014019;P:GO:0014045;P:GO:0014070;C:GO:0014704;P:GO:0014706;P:GO:0014823;P:GO:0014855;C:GO:0015629;C:GO:0015630;C:GO:0016020;P:GO:0016043;P:GO:0016049;P:GO:0016055;P:GO:0016070;P:GO:0016192;P:GO:0016202;C:GO:0016323;C:GO:0016324;C:GO:0016327;C:GO:0016328;P:GO:0016331;C:GO:0016342;P:GO:0016477;P:GO:0016525;C:GO:0016600;P:GO:0018130;P:GO:0018991;P:GO:0019098;P:GO:0019219;P:GO:0019220;P:GO:0019222;P:GO:0019438;P:GO:0019827;C:GO:0019897;C:GO:0019898;F:GO:0019899;F:GO:0019900;F:GO:0019901;F:GO:0019902;F:GO:0019903;F:GO:0019904;P:GO:0019953;P:GO:0021537;P:GO:0021543;P:GO:0021545;P:GO:0021675;P:GO:0021700;P:GO:0021781;P:GO:0021795;P:GO:0021799;P:GO:0021801;P:GO:0021819;P:GO:0021885;P:GO:0021953;P:GO:0021987;P:GO:0022008;P:GO:0022009;P:GO:0022029;P:GO:0022030;P:GO:0022402;P:GO:0022404;P:GO:0022405;P:GO:0022407;P:GO:0022408;P:GO:0022411;P:GO:0022412;P:GO:0022414;P:GO:0022603;P:GO:0022607;P:GO:0023051;P:GO:0023052;P:GO:0023056;P:GO:0023057;P:GO:0030010;C:GO:0030016;C:GO:0030017;C:GO:0030018;C:GO:0030027;P:GO:0030030;C:GO:0030054;C:GO:0030057;P:GO:0030097;P:GO:0030098;P:GO:0030099;P:GO:0030111;C:GO:0030133;C:GO:0030139;C:GO:0030141;P:GO:0030154;P:GO:0030155;P:GO:0030177;P:GO:0030182;P:GO:0030216;P:GO:0030217;P:GO:0030278;P:GO:0030316;P:GO:0030323;P:GO:0030324;P:GO:0030326;F:GO:0030331;P:GO:0030334;P:GO:0030335;P:GO:0030336;C:GO:0030424;C:GO:0030425;P:GO:0030518;P:GO:0030521;P:GO:0030522;P:GO:0030539;P:GO:0030850;P:GO:0030855;P:GO:0030856;P:GO:0030857;P:GO:0030858;C:GO:0030877;P:GO:0030900;P:GO:0030901;P:GO:0030902;P:GO:0030997;P:GO:0031016;P:GO:0031023;P:GO:0031056;P:GO:0031058;P:GO:0031060;P:GO:0031062;P:GO:0031069;C:GO:0031090;P:GO:0031128;P:GO:0031175;C:GO:0031252;C:GO:0031253;P:GO:0031323;P:GO:0031324;P:GO:0031325;P:GO:0031326;P:GO:0031327;P:GO:0031328;P:GO:0031334;P:GO:0031399;P:GO:0031400;P:GO:0031401;C:GO:0031410;P:GO:0031424;C:GO:0031528;P:GO:0031589;P:GO:0031641;C:GO:0031674;C:GO:0031965;C:GO:0031967;C:GO:0031974;C:GO:0031975;C:GO:0031981;C:GO:0031982;C:GO:0031983;P:GO:0032204;P:GO:0032206;P:GO:0032210;P:GO:0032212;P:GO:0032268;P:GO:0032330;P:GO:0032331;P:GO:0032355;P:GO:0032386;P:GO:0032388;P:GO:0032479;P:GO:0032481;P:GO:0032501;P:GO:0032502;P:GO:0032504;P:GO:0032507;P:GO:0032774;P:GO:0032870;P:GO:0032879;P:GO:0032880;P:GO:0032886;P:GO:0032940;P:GO:0032944;P:GO:0032956;P:GO:0032970;P:GO:0032984;P:GO:0032989;P:GO:0032990;C:GO:0032991;C:GO:0032993;P:GO:0033002;P:GO:0033036;P:GO:0033043;P:GO:0033044;P:GO:0033045;P:GO:0033077;P:GO:0033157;P:GO:0033233;P:GO:0033234;P:GO:0033554;P:GO:0033993;P:GO:0034097;P:GO:0034109;P:GO:0034113;P:GO:0034329;P:GO:0034330;P:GO:0034332;P:GO:0034333;P:GO:0034394;P:GO:0034599;P:GO:0034641;P:GO:0034645;P:GO:0034654;C:GO:0034750;C:GO:0034774;P:GO:0035017;P:GO:0035019;P:GO:0035050;P:GO:0035051;P:GO:0035107;P:GO:0035108;P:GO:0035112;P:GO:0035113;P:GO:0035114;P:GO:0035115;P:GO:0035116;P:GO:0035120;P:GO:0035136;P:GO:0035137;P:GO:0035146;P:GO:0035147;P:GO:0035148;P:GO:0035153;P:GO:0035220;P:GO:0035239;F:GO:0035254;F:GO:0035255;P:GO:0035265;P:GO:0035282;P:GO:0035293;P:GO:0035295;P:GO:0035315;P:GO:0035556;P:GO:0035561;P:GO:0035567;C:GO:0035580;P:GO:0035635;P:GO:0035637;P:GO:0035886;P:GO:0035987;P:GO:0036022;P:GO:0036023;P:GO:0036230;C:GO:0036477;P:GO:0040001;P:GO:0040003;P:GO:0040007;P:GO:0040011;P:GO:0040012;P:GO:0040013;P:GO:0040017;P:GO:0040019;P:GO:0040024;P:GO:0040026;P:GO:0040028;P:GO:0040029;P:GO:0040035;P:GO:0040036;P:GO:0042063;P:GO:0042074;P:GO:0042110;P:GO:0042119;P:GO:0042127;P:GO:0042129;P:GO:0042221;P:GO:0042303;P:GO:0042306;P:GO:0042307;P:GO:0042325;P:GO:0042327;P:GO:0042335;P:GO:0042337;P:GO:0042391;P:GO:0042475;P:GO:0042476;C:GO:0042581;P:GO:0042592;P:GO:0042633;P:GO:0042634;P:GO:0042659;P:GO:0042692;P:GO:0042733;P:GO:0042742;F:GO:0042802;F:GO:0042803;P:GO:0042981;C:GO:0042995;C:GO:0043005;P:GO:0043009;P:GO:0043010;P:GO:0043058;P:GO:0043065;P:GO:0043066;P:GO:0043067;P:GO:0043068;P:GO:0043069;P:GO:0043085;P:GO:0043122;P:GO:0043123;P:GO:0043170;C:GO:0043198;P:GO:0043207;C:GO:0043226;C:GO:0043227;C:GO:0043228;C:GO:0043229;C:GO:0043231;C:GO:0043232;C:GO:0043233;P:GO:0043254;P:GO:0043269;C:GO:0043292;C:GO:0043296;P:GO:0043297;P:GO:0043299;P:GO:0043312;P:GO:0043388;P:GO:0043401;P:GO:0043408;P:GO:0043410;P:GO:0043434;P:GO:0043523;P:GO:0043525;P:GO:0043535;P:GO:0043537;P:GO:0043586;P:GO:0043587;P:GO:0043588;P:GO:0043627;P:GO:0043933;P:GO:0044057;P:GO:0044085;P:GO:0044087;P:GO:0044089;P:GO:0044093;P:GO:0044237;P:GO:0044238;P:GO:0044249;P:GO:0044260;P:GO:0044271;C:GO:0044291;F:GO:0044325;P:GO:0044333;P:GO:0044334;P:GO:0044336;P:GO:0044340;P:GO:0044344;P:GO:0044403;P:GO:0044409;P:GO:0044419;P:GO:0044703;C:GO:0044853;F:GO:0044877;P:GO:0045055;C:GO:0045111;C:GO:0045121;P:GO:0045137;P:GO:0045165;C:GO:0045177;P:GO:0045185;P:GO:0045186;C:GO:0045202;P:GO:0045216;F:GO:0045294;F:GO:0045296;P:GO:0045321;P:GO:0045445;P:GO:0045446;P:GO:0045453;P:GO:0045595;P:GO:0045596;P:GO:0045597;P:GO:0045601;P:GO:0045603;P:GO:0045637;P:GO:0045638;P:GO:0045667;P:GO:0045669;P:GO:0045670;P:GO:0045671;P:GO:0045682;P:GO:0045685;P:GO:0045686;P:GO:0045743;P:GO:0045765;P:GO:0045766;P:GO:0045778;P:GO:0045785;P:GO:0045786;P:GO:0045815;P:GO:0045844;P:GO:0045892;P:GO:0045893;P:GO:0045930;P:GO:0045934;P:GO:0045935;P:GO:0045937;P:GO:0045944;P:GO:0045976;P:GO:0045992;P:GO:0045995;F:GO:0046332;P:GO:0046483;P:GO:0046530;P:GO:0046605;P:GO:0046649;P:GO:0046661;P:GO:0046666;P:GO:0046667;P:GO:0046686;P:GO:0046822;P:GO:0046824;P:GO:0046849;P:GO:0046903;P:GO:0046907;F:GO:0046982;F:GO:0046983;P:GO:0048145;P:GO:0048468;P:GO:0048469;C:GO:0048471;P:GO:0048477;P:GO:0048483;P:GO:0048485;P:GO:0048489;P:GO:0048513;P:GO:0048514;P:GO:0048518;P:GO:0048519;P:GO:0048522;P:GO:0048523;P:GO:0048526;P:GO:0048534;P:GO:0048538;P:GO:0048545;P:GO:0048546;P:GO:0048562;P:GO:0048563;P:GO:0048565;P:GO:0048568;P:GO:0048569;P:GO:0048580;P:GO:0048582;P:GO:0048583;P:GO:0048584;P:GO:0048585;P:GO:0048588;P:GO:0048589;P:GO:0048592;P:GO:0048593;P:GO:0048598;P:GO:0048599;P:GO:0048608;P:GO:0048609;P:GO:0048617;P:GO:0048634;P:GO:0048636;P:GO:0048641;P:GO:0048643;P:GO:0048644;P:GO:0048645;P:GO:0048646;P:GO:0048660;P:GO:0048666;P:GO:0048699;P:GO:0048704;P:GO:0048705;P:GO:0048706;P:GO:0048707;P:GO:0048713;P:GO:0048715;P:GO:0048729;P:GO:0048730;P:GO:0048731;P:GO:0048732;P:GO:0048736;P:GO:0048737;P:GO:0048738;P:GO:0048749;P:GO:0048754;P:GO:0048762;P:GO:0048771;P:GO:0048806;P:GO:0048812;P:GO:0048819;P:GO:0048844;P:GO:0048856;P:GO:0048858;P:GO:0048863;P:GO:0048864;P:GO:0048865;P:GO:0048869;P:GO:0048870;P:GO:0048871;P:GO:0050670;P:GO:0050678;P:GO:0050679;F:GO:0050681;P:GO:0050767;P:GO:0050768;P:GO:0050769;P:GO:0050789;P:GO:0050790;P:GO:0050793;P:GO:0050794;P:GO:0050808;P:GO:0050830;F:GO:0050839;P:GO:0050863;P:GO:0050865;P:GO:0050877;P:GO:0050890;P:GO:0050896;P:GO:0050982;F:GO:0050998;P:GO:0051049;P:GO:0051050;P:GO:0051052;P:GO:0051054;P:GO:0051090;P:GO:0051091;P:GO:0051093;P:GO:0051094;P:GO:0051098;P:GO:0051099;P:GO:0051101;P:GO:0051128;P:GO:0051130;P:GO:0051145;P:GO:0051147;P:GO:0051149;P:GO:0051171;P:GO:0051172;P:GO:0051173;P:GO:0051174;P:GO:0051179;P:GO:0051222;P:GO:0051223;P:GO:0051234;P:GO:0051235;P:GO:0051239;P:GO:0051240;P:GO:0051241;P:GO:0051246;P:GO:0051247;P:GO:0051248;P:GO:0051249;P:GO:0051252;P:GO:0051253;P:GO:0051254;P:GO:0051259;P:GO:0051276;P:GO:0051291;P:GO:0051293;P:GO:0051294;P:GO:0051302;P:GO:0051338;P:GO:0051347;F:GO:0051427;P:GO:0051493;P:GO:0051569;P:GO:0051571;P:GO:0051606;P:GO:0051640;P:GO:0051641;P:GO:0051648;P:GO:0051649;P:GO:0051650;P:GO:0051651;P:GO:0051653;P:GO:0051656;P:GO:0051674;P:GO:0051701;P:GO:0051707;P:GO:0051716;P:GO:0051726;P:GO:0051782;P:GO:0051797;P:GO:0051884;P:GO:0051924;P:GO:0051960;P:GO:0051961;P:GO:0051962;P:GO:0051972;P:GO:0051973;P:GO:0051983;P:GO:0055008;P:GO:0055010;P:GO:0055017;P:GO:0055117;P:GO:0055123;P:GO:0060038;P:GO:0060066;P:GO:0060070;P:GO:0060173;C:GO:0060205;P:GO:0060232;P:GO:0060249;P:GO:0060255;P:GO:0060272;P:GO:0060284;P:GO:0060322;P:GO:0060341;P:GO:0060415;P:GO:0060419;P:GO:0060425;P:GO:0060429;P:GO:0060438;P:GO:0060439;P:GO:0060440;P:GO:0060441;P:GO:0060446;P:GO:0060479;P:GO:0060484;P:GO:0060485;P:GO:0060492;P:GO:0060537;P:GO:0060541;P:GO:0060548;P:GO:0060560;P:GO:0060562;P:GO:0060675;P:GO:0060688;P:GO:0060742;P:GO:0060768;P:GO:0060769;P:GO:0060788;P:GO:0060789;P:GO:0060795;P:GO:0060828;P:GO:0060840;P:GO:0060856;P:GO:0060914;P:GO:0060916;P:GO:0060947;P:GO:0060972;P:GO:0060976;P:GO:0060977;P:GO:0060982;P:GO:0060983;P:GO:0060993;P:GO:0061008;P:GO:0061028;P:GO:0061035;P:GO:0061037;P:GO:0061046;P:GO:0061047;P:GO:0061061;P:GO:0061062;P:GO:0061063;P:GO:0061138;P:GO:0061154;P:GO:0061196;P:GO:0061197;P:GO:0061198;P:GO:0061311;P:GO:0061316;P:GO:0061324;P:GO:0061326;P:GO:0061333;P:GO:0061337;P:GO:0061458;P:GO:0061548;P:GO:0061549;P:GO:0061550;F:GO:0061629;P:GO:0065003;P:GO:0065007;P:GO:0065008;P:GO:0065009;C:GO:0070013;C:GO:0070160;C:GO:0070161;P:GO:0070201;P:GO:0070268;C:GO:0070369;C:GO:0070382;F:GO:0070411;P:GO:0070507;P:GO:0070602;P:GO:0070663;P:GO:0070727;P:GO:0070830;P:GO:0070848;P:GO:0070887;P:GO:0070986;P:GO:0071214;P:GO:0071241;P:GO:0071248;P:GO:0071260;P:GO:0071285;P:GO:0071310;P:GO:0071363;P:GO:0071375;P:GO:0071383;P:GO:0071396;P:GO:0071407;P:GO:0071417;P:GO:0071495;P:GO:0071496;P:GO:0071542;P:GO:0071603;C:GO:0071664;C:GO:0071665;P:GO:0071680;P:GO:0071681;P:GO:0071696;P:GO:0071697;P:GO:0071704;P:GO:0071774;P:GO:0071840;P:GO:0071896;C:GO:0071944;P:GO:0072001;P:GO:0072006;P:GO:0072009;P:GO:0072028;P:GO:0072033;P:GO:0072053;P:GO:0072054;P:GO:0072073;P:GO:0072077;P:GO:0072078;P:GO:0072079;P:GO:0072080;P:GO:0072087;P:GO:0072088;P:GO:0072091;P:GO:0072132;P:GO:0072163;P:GO:0072164;P:GO:0072171;P:GO:0072175;P:GO:0072182;P:GO:0072215;P:GO:0072217;P:GO:0072359;P:GO:0072498;P:GO:0072657;P:GO:0072659;P:GO:0080090;P:GO:0080134;P:GO:0080135;P:GO:0086004;P:GO:0086042;P:GO:0086065;P:GO:0086069;P:GO:0086073;F:GO:0086080;F:GO:0086083;P:GO:0086091;P:GO:0090087;P:GO:0090136;P:GO:0090138;P:GO:0090183;P:GO:0090185;P:GO:0090254;P:GO:0090257;P:GO:0090263;P:GO:0090279;P:GO:0090287;P:GO:0090304;P:GO:0090316;C:GO:0090575;P:GO:0090596;P:GO:0097305;P:GO:0097306;P:GO:0097327;C:GO:0097447;P:GO:0097479;P:GO:0097480;P:GO:0097659;C:GO:0097708;F:GO:0097718;P:GO:0098542;C:GO:0098552;C:GO:0098562;C:GO:0098590;P:GO:0098609;F:GO:0098631;F:GO:0098632;P:GO:0098727;P:GO:0098773;C:GO:0098796;C:GO:0098797;C:GO:0098857;C:GO:0098858;P:GO:0098900;P:GO:0098901;P:GO:0098911;P:GO:0098916;P:GO:0099003;C:GO:0099080;C:GO:0099081;C:GO:0099503;C:GO:0099512;C:GO:0099513;P:GO:0099536;P:GO:0099537;C:GO:0099568;C:GO:0101002;P:GO:0104004;C:GO:0120025;P:GO:0120036;P:GO:0120039;F:GO:0140110;P:GO:0198738;P:GO:1900180;P:GO:1900182;P:GO:1900407;P:GO:1900408;P:GO:1901214;P:GO:1901215;P:GO:1901216;P:GO:1901342;P:GO:1901343;P:GO:1901360;P:GO:1901362;P:GO:1901576;P:GO:1901652;P:GO:1901653;P:GO:1901698;P:GO:1901699;P:GO:1901700;P:GO:1901701;P:GO:1901861;P:GO:1901863;P:GO:1901963;P:GO:1902105;P:GO:1902106;P:GO:1902275;P:GO:1902414;P:GO:1902531;P:GO:1902533;P:GO:1902679;P:GO:1902680;P:GO:1902692;P:GO:1902730;P:GO:1902850;P:GO:1902882;P:GO:1902883;P:GO:1903018;P:GO:1903020;P:GO:1903047;P:GO:1903115;P:GO:1903201;P:GO:1903202;P:GO:1903203;P:GO:1903204;P:GO:1903320;P:GO:1903321;P:GO:1903354;P:GO:1903356;P:GO:1903506;P:GO:1903507;P:GO:1903508;P:GO:1903522;P:GO:1903706;P:GO:1903707;P:GO:1903829;P:GO:1904018;P:GO:1904173;P:GO:1904356;P:GO:1904358;P:GO:1904589;P:GO:1904591;P:GO:1904793;P:GO:1904796;P:GO:1904798;C:GO:1904813;P:GO:1904837;P:GO:1904886;P:GO:1904888;P:GO:1904948;P:GO:1904951;P:GO:1904953;P:GO:1904954;P:GO:1905114;P:GO:1905269;P:GO:1905330;P:GO:1905331;P:GO:1905332;P:GO:1990138;F:GO:1990226;P:GO:1990314;P:GO:1990403;P:GO:1990778;P:GO:1990791;C:GO:1990907;C:GO:1990909;P:GO:2000008;P:GO:2000015;P:GO:2000017;P:GO:2000026;P:GO:2000027;P:GO:2000112;P:GO:2000113;P:GO:2000136;P:GO:2000142;P:GO:2000144;P:GO:2000145;P:GO:2000146;P:GO:2000147;P:GO:2000177;P:GO:2000179;P:GO:2000181;P:GO:2000241;P:GO:2000243;P:GO:2000278;P:GO:2000573;P:GO:2000648;P:GO:2000677;P:GO:2000679;P:GO:2000696;P:GO:2000697;P:GO:2000826;P:GO:2001141;P:GO:2001233;P:GO:2001234;P:GO:2001252;P:GO:0071466	772	-	8.27324555663096	8.25397453806918	8.06215846913398	9.35828916372926	9.28639824263827	9.42872487961227	8.93772884095489	8.90347286430007	8.84962158232634	2.03825	2.07469	1.70261	4.85283	4.72485	5.30184	3.86799	3.22304	3.48762	1.93852	0.205109	4.95984	0.303015	3.52621	0.324201	-0.459505601836468	3.08e-06	-1.16026790569597	8.65e-30	0.697276805002115	9.47e-11	core	TRUE
LP_trans_c0_g18275	LP_trans_c0_g18275_i1.p1	-	-	-	-	-	KOO29645.1hypothetical protein Ctob_006398	P:GO:0000165;P:GO:0006468;P:GO:0016192;P:GO:0016310;F:GO:0000166;F:GO:0004672;F:GO:0004674;F:GO:0004707;F:GO:0005524;F:GO:0016301;F:GO:0016740	410	-	5.97228610967237	6.01419852468817	5.08999887473775	4.23451813925531	4.76646202867907	4.98285294609939	5.26090586267668	5.08705287765258	3.93357048611562	0.865841	0.919622	0.447414	0.28045	0.420156	0.498258	0.623267	0.470732	0.231135	0.744292	0.258507	0.399621	0.110347	0.441711	0.19767	0.154574879669136	0.741715	0.957683459454922	0.0229281	-0.773077201436238	0.0760347	core	TRUE
LP_trans_c0_g18276	LP_trans_c0_g18276_i1.p1	-	-	-	J	ko:K07566	XP_005780722.1hypothetical protein EMIHUDRAFT_424133	F:GO:0000049;F:GO:0000166;P:GO:0000723;C:GO:0000781;P:GO:0002949;F:GO:0003674;F:GO:0003676;F:GO:0003677;F:GO:0003697;F:GO:0003723;F:GO:0003725;F:GO:0003824;F:GO:0005488;F:GO:0005524;C:GO:0005575;C:GO:0005622;C:GO:0005634;C:GO:0005694;C:GO:0005737;C:GO:0005829;P:GO:0006139;P:GO:0006259;P:GO:0006396;P:GO:0006399;P:GO:0006400;P:GO:0006417;P:GO:0006450;P:GO:0006725;P:GO:0006807;P:GO:0006996;P:GO:0008033;P:GO:0008150;P:GO:0008152;P:GO:0009451;P:GO:0009889;P:GO:0009987;P:GO:0010467;P:GO:0010468;P:GO:0010556;P:GO:0010608;P:GO:0016043;P:GO:0016070;F:GO:0016740;F:GO:0016772;F:GO:0016779;F:GO:0017076;P:GO:0019222;F:GO:0030554;P:GO:0031323;P:GO:0031326;P:GO:0032200;P:GO:0032268;F:GO:0032553;F:GO:0032555;F:GO:0032559;P:GO:0034248;P:GO:0034470;P:GO:0034641;P:GO:0034660;F:GO:0035639;F:GO:0036094;F:GO:0042162;P:GO:0042592;F:GO:0043047;F:GO:0043167;F:GO:0043168;P:GO:0043170;C:GO:0043226;C:GO:0043227;C:GO:0043228;C:GO:0043229;C:GO:0043231;C:GO:0043232;P:GO:0043412;F:GO:0043565;P:GO:0044237;P:GO:0044238;P:GO:0044260;P:GO:0046483;P:GO:0050789;P:GO:0050794;P:GO:0051171;P:GO:0051246;P:GO:0051276;P:GO:0060249;P:GO:0060255;F:GO:0061710;P:GO:0065007;P:GO:0065008;P:GO:0070525;P:GO:0071704;P:GO:0071840;P:GO:0080090;P:GO:0090304;F:GO:0097159;F:GO:0097367;C:GO:0098687;F:GO:0098847;F:GO:1901265;P:GO:1901360;F:GO:1901363;P:GO:2000112	252	Ctg3434.1	9.49129557822035	9.35042472967947	9.37793470845525	9.58392288305499	9.59824879973247	9.58387130161571	9.2822076451739	9.23882102194896	9.13848126934912	18.0871	16.934	16.535	21.5593	22.41	22.1287	18.7766	15.8693	15.9912	17.1854	0.806007	22.0327	0.433368	16.879	1.64446	-0.36554729196818	1.61e-05	-0.181515630908293	0.0375288	-0.18370996382139	0.0503953	core	TRUE
LP_trans_c0_g18277	LP_trans_c0_g18277_i1.p1	-	-	-	S	ko:K10529	XP_005780718.1hypothetical protein EMIHUDRAFT_442957	P:GO:0000302;P:GO:0001101;P:GO:0001516;P:GO:0001561;P:GO:0001676;P:GO:0002376;P:GO:0003008;P:GO:0003013;F:GO:0003674;F:GO:0003824;F:GO:0004601;F:GO:0004666;F:GO:0005488;C:GO:0005575;C:GO:0005622;C:GO:0005737;C:GO:0005783;C:GO:0005789;C:GO:0005794;C:GO:0005811;P:GO:0006082;P:GO:0006629;P:GO:0006631;P:GO:0006633;P:GO:0006636;P:GO:0006690;P:GO:0006692;P:GO:0006693;P:GO:0006805;P:GO:0006950;P:GO:0006952;P:GO:0006954;P:GO:0006955;P:GO:0006979;P:GO:0007275;P:GO:0007568;P:GO:0008015;P:GO:0008150;P:GO:0008152;P:GO:0008217;P:GO:0008219;P:GO:0008610;P:GO:0009056;P:GO:0009058;P:GO:0009062;P:GO:0009410;P:GO:0009605;P:GO:0009607;P:GO:0009617;P:GO:0009620;P:GO:0009626;P:GO:0009627;P:GO:0009636;P:GO:0009719;P:GO:0009725;P:GO:0009737;P:GO:0009751;P:GO:0009987;P:GO:0010033;P:GO:0010035;P:GO:0010150;P:GO:0012501;C:GO:0012505;C:GO:0012511;P:GO:0014070;C:GO:0016020;P:GO:0016042;P:GO:0016053;P:GO:0016054;F:GO:0016209;F:GO:0016491;F:GO:0016684;F:GO:0016701;F:GO:0016702;F:GO:0016705;P:GO:0019369;P:GO:0019371;P:GO:0019395;P:GO:0019752;F:GO:0020037;P:GO:0030258;C:GO:0031090;P:GO:0031407;P:GO:0031408;C:GO:0031984;P:GO:0032501;P:GO:0032502;P:GO:0032787;P:GO:0032870;P:GO:0033554;P:GO:0033559;P:GO:0033993;P:GO:0034050;P:GO:0034440;P:GO:0034599;P:GO:0034614;C:GO:0042175;P:GO:0042221;P:GO:0042742;P:GO:0042759;F:GO:0043167;F:GO:0043169;P:GO:0043207;C:GO:0043226;C:GO:0043227;C:GO:0043228;C:GO:0043229;C:GO:0043231;C:GO:0043232;P:GO:0043436;P:GO:0044237;P:GO:0044238;P:GO:0044242;P:GO:0044248;P:GO:0044249;P:GO:0044255;P:GO:0044281;P:GO:0044282;P:GO:0044283;P:GO:0045087;P:GO:0046394;P:GO:0046395;P:GO:0046456;P:GO:0046457;P:GO:0046677;F:GO:0046872;F:GO:0046906;P:GO:0048366;P:GO:0048367;P:GO:0048731;P:GO:0048827;P:GO:0048856;P:GO:0050832;P:GO:0050896;F:GO:0051213;P:GO:0051707;P:GO:0051716;P:GO:0065007;P:GO:0065008;P:GO:0070887;P:GO:0071229;P:GO:0071236;P:GO:0071241;P:GO:0071310;P:GO:0071407;P:GO:0071446;P:GO:0071466;P:GO:0071495;P:GO:0071704;P:GO:0071731;P:GO:0071732;P:GO:0072329;P:GO:0072330;P:GO:0090693;F:GO:0097159;P:GO:0097237;P:GO:0097305;P:GO:0097366;P:GO:0098542;P:GO:0098754;C:GO:0098827;P:GO:0098869;P:GO:0099402;F:GO:1901363;P:GO:1901568;P:GO:1901570;P:GO:1901575;P:GO:1901576;P:GO:1901615;P:GO:1901617;P:GO:1901698;P:GO:1901699;P:GO:1901700;P:GO:1901701;P:GO:1902170;P:GO:1902609;P:GO:1990748	735	est_4896	12.432580256253	12.5744627567718	12.3163084718221	12.3943520379037	12.3376667205736	12.0265444142811	12.8262849611997	13.4071089162941	13.0111413964263	61.4852	71.6711	53.4893	67.7966	66.2118	53.9111	96.3545	112.13	98.9076	62.2152	9.11287	62.6398	7.60075	102.464	8.46794	0.824740206257284	4.83e-06	0.178987641003799	0.365383	0.64109805544157	0.000608481	core	TRUE
LP_trans_c0_g18278	LP_trans_c0_g18278_i1.p1	-	-	-	-	-	XP_005780713.1hypothetical protein EMIHUDRAFT_114208	-	342	-	4.97923057144844	5.90215468622096	4.95974094056069	0.436122122425604	0.44751785659831	0.369789416717607	5.34157530071402	5.55001125003015	5.24799487323044	0.549131	1.09109	0.5236	0.017469	0.0180491	0.0172422	0.847042	0.84055	0.760996	0.721275	0.320527	0.0175868	0.000416121	0.816196	0.0479147	5.29039524718982	2.85e-09	5.26020327894588	3.65e-09	0.0267627212547175	0.979386	core	TRUE
LP_trans_c0_g18279	LP_trans_c0_g18279_i1.p1	-	-	-	-	-	XP_005780712.1hypothetical protein EMIHUDRAFT_456975	-	363	sing_67302	9.16099527489166	9.16233236664228	8.831395294944	4.77821664239386	4.83902544572972	4.37689065339496	10.1033464214514	10.858533772561	10.4676969493213	9.02297	9.313	6.93884	0.47086	0.503273	0.368594	20.7482	29.9964	25.6543	8.42494	1.29514	0.447576	0.0702936	25.4663	4.62694	5.85466627373361	2.79e-103	4.39143242925748	4.22e-58	1.4199329882919	3.85e-10	core	TRUE
LP_trans_c0_g1828	LP_trans_c0_g1828_i1.p1	-	-	-	I	ko:K00021	XP_005790539.13-hydroxy-3-methyl-glutaryl-CoA reductase	P:GO:0006695;P:GO:0008299;P:GO:0015936;F:GO:0004420;F:GO:0050661;C:GO:0005778;C:GO:0005789;F:GO:0005515;F:GO:0016616	417	CL3469Contig1	10.3695431167547	10.2868392326632	10.3909359573534	9.69527122990225	8.91561477242495	9.08340478064534	9.76873622655059	9.65161377822598	9.61802537627035	17.6201	17.1536	17.3011	12.314	7.32708	8.3696	13.8415	10.9035	11.9578	17.3583	0.238455	9.33691	2.63044	12.2343	1.4884	0.396297495416208	0.0567296	1.05923482877748	1.28e-07	-0.649660510095518	0.00183767	core	TRUE
LP_trans_c0_g18280	LP_trans_c0_g18280_i1.p1	-	-	-	-	-	-	-	531	CL1Contig1126	9.03769091638125	9.1253455636379	9.19487166821449	9.76710209462597	9.62543352729741	9.52035836746669	9.50226956942939	9.55217203171179	9.70422097040007	6.29842	6.72651	6.43936	9.36594	8.66468	9.32497	10.9812	9.47546	11.2606	6.48809	0.218166	9.11853	0.393576	10.5724	0.960219	-0.0519530018642708	0.683246	-0.516106474426374	3.99e-06	0.463377284063204	5.7e-05	core	TRUE
LP_trans_c0_g18281	LP_trans_c0_g18281_i1.p1	-	-	-	F	ko:K00799,ko:K14396	XP_005782874.1hypothetical protein EMIHUDRAFT_460690	P:GO:0000003;C:GO:0000137;C:GO:0000139;F:GO:0001664;P:GO:0001890;P:GO:0001893;P:GO:0001932;P:GO:0001934;P:GO:0002791;P:GO:0002793;P:GO:0003006;F:GO:0003674;F:GO:0005102;F:GO:0005488;F:GO:0005515;C:GO:0005575;C:GO:0005576;C:GO:0005615;C:GO:0005622;C:GO:0005634;C:GO:0005635;C:GO:0005737;C:GO:0005783;C:GO:0005794;C:GO:0005795;C:GO:0005798;C:GO:0005802;C:GO:0005829;C:GO:0005886;P:GO:0006810;P:GO:0006873;P:GO:0006874;P:GO:0006875;P:GO:0006886;P:GO:0006888;P:GO:0006892;P:GO:0006895;P:GO:0007154;P:GO:0007165;P:GO:0007186;P:GO:0007200;P:GO:0007204;P:GO:0007275;P:GO:0007565;P:GO:0008104;P:GO:0008150;P:GO:0008285;P:GO:0009888;P:GO:0009893;P:GO:0009966;P:GO:0009967;P:GO:0009987;P:GO:0010562;P:GO:0010604;P:GO:0010646;P:GO:0010647;P:GO:0010817;C:GO:0012505;P:GO:0015031;P:GO:0015833;C:GO:0016020;C:GO:0016021;P:GO:0016192;P:GO:0016197;C:GO:0016324;P:GO:0016482;P:GO:0019220;P:GO:0019222;P:GO:0019725;P:GO:0022414;P:GO:0022602;P:GO:0023051;P:GO:0023052;P:GO:0023056;P:GO:0030003;C:GO:0030134;C:GO:0030135;C:GO:0031090;C:GO:0031224;P:GO:0031323;P:GO:0031325;P:GO:0031399;P:GO:0031401;C:GO:0031410;F:GO:0031773;C:GO:0031967;C:GO:0031975;C:GO:0031982;C:GO:0031984;C:GO:0031985;P:GO:0032268;P:GO:0032276;P:GO:0032278;P:GO:0032501;P:GO:0032502;P:GO:0032504;P:GO:0032879;P:GO:0033036;P:GO:0033684;P:GO:0033686;C:GO:0036477;P:GO:0042127;P:GO:0042147;P:GO:0042325;P:GO:0042327;P:GO:0042592;P:GO:0042698;P:GO:0042886;C:GO:0042995;C:GO:0043005;C:GO:0043025;C:GO:0043226;C:GO:0043227;C:GO:0043229;C:GO:0043231;P:GO:0043408;P:GO:0043410;P:GO:0044057;P:GO:0044060;C:GO:0044297;P:GO:0044703;P:GO:0044706;C:GO:0045177;P:GO:0045184;P:GO:0045937;P:GO:0046697;P:GO:0046883;P:GO:0046887;P:GO:0046907;P:GO:0048193;P:GO:0048511;P:GO:0048513;P:GO:0048518;P:GO:0048519;P:GO:0048522;P:GO:0048523;P:GO:0048583;P:GO:0048584;P:GO:0048608;P:GO:0048609;P:GO:0048731;P:GO:0048856;P:GO:0048878;P:GO:0050789;P:GO:0050794;P:GO:0050801;P:GO:0050804;P:GO:0050806;P:GO:0050896;P:GO:0051046;P:GO:0051047;P:GO:0051049;P:GO:0051050;P:GO:0051171;P:GO:0051173;P:GO:0051174;P:GO:0051179;P:GO:0051234;P:GO:0051239;P:GO:0051240;P:GO:0051246;P:GO:0051247;P:GO:0051480;P:GO:0051482;P:GO:0051641;P:GO:0051649;P:GO:0051716;P:GO:0055065;P:GO:0055074;P:GO:0055080;P:GO:0055082;P:GO:0060112;P:GO:0060123;P:GO:0060124;P:GO:0060135;P:GO:0060255;P:GO:0061458;P:GO:0065007;P:GO:0065008;P:GO:0070727;P:GO:0071702;P:GO:0071705;F:GO:0071855;C:GO:0071944;P:GO:0072503;P:GO:0072507;P:GO:0080090;P:GO:0090087;P:GO:0090276;P:GO:0090277;C:GO:0097708;C:GO:0098588;C:GO:0098590;P:GO:0098771;C:GO:0098791;P:GO:0099177;C:GO:0120025;P:GO:1902531;P:GO:1902533;P:GO:1903530;P:GO:1903532	201	est_6271	8.35093684787625	8.47610957801042	8.31111077832191	8.81175090020079	9.01791175071131	8.95461053393862	8.68685529233134	8.74340236699743	8.69523124479383	11.2385	12.6459	10.5745	17.3136	20.4651	19.9019	16.9499	15.0685	16.358	11.4863	1.05769	19.2269	1.6807	16.1255	0.962019	-0.221665766247276	0.040805	-0.547299539121638	2.9e-07	0.324758756043086	0.00472485	core	TRUE
LP_trans_c0_g18282	LP_trans_c0_g18282_i1.p1	-	-	-	-	-	XP_005767454.1hypothetical protein EMIHUDRAFT_246218	-	408	-	-1.59700806306352	-1.65304641934807	-1.65830216048326	-0.751027221331958	-0.197297492746665	-0.246878142076597	-1.74591070843656	-1.6091415278943	-1.64332267639594	0	0	0	0.0141043	0.0291454	0.0278425	0	0	0	0	0	0.0236974	0.00833338	0	0	NA	NA	NA	NA	NA	NA	calcified	FALSE
LP_trans_c0_g18284	LP_trans_c0_g18284_i2.p1	-	-	-	L	-	XP_005791163.1hypothetical protein EMIHUDRAFT_109164	P:GO:0006259;F:GO:0003824	207	-	10.7024543704815	11.0429474162664	10.2339899117558	7.7850580806878	8.77067653489206	8.25407835907296	9.86266460027468	11.2450583081353	10.507339606636	120.74	177.492	115.584	62.0016	68.4483	50.718	92.9835	165.489	131.123	137.939	34.3512	60.3893	8.97444	129.865	36.2691	2.24343998636323	2.68e-09	2.29240251978082	1.22e-09	-0.0415124956260099	0.943717	core	TRUE
LP_trans_c0_g18285	LP_trans_c0_g18285_i1.p1	-	-	-	-	-	XP_005780704.1hypothetical protein EMIHUDRAFT_234881	P:GO:0007159;C:GO:0005886	718	CL13653Contig1	9.98453561618588	10.0943631028569	9.92834499645795	9.84387156306938	9.88839494711335	9.86038649702589	10.0299206735091	10.0864770067791	10.0534880582749	7.25767	8.07863	6.75173	7.35329	7.76581	7.74026	8.93917	7.94656	8.71859	7.36268	0.669655	7.61979	0.231143	8.53477	0.52121	0.190915412636119	0.0131821	0.139941627613246	0.0783601	0.0522653361714451	0.588718	core	TRUE
LP_trans_c0_g18286	LP_trans_c0_g18286_i1.p1	-	-	-	-	-	-	-	379	-	10.3519259759871	10.4479565188239	10.1137254999827	-0.386815615343771	-0.375959818922352	-0.450042311777741	10.3640868568684	10.2674390243908	10.2445560598612	19.6856	21.7019	16.1345	0	0	0	23.6901	18.9315	20.917	19.174	2.81874	0	0	21.1795	2.39012	13.9761225907812	1.38e-26	13.9909726069169	1.21e-26	-0.01714529510183	0.937275	flagellated	TRUE
LP_trans_c0_g18287	LP_trans_c0_g18287_i1.p1	-	-	-	S	-	XP_005793195.1hypothetical protein EMIHUDRAFT_222551	F:GO:0003674;F:GO:0005488;F:GO:0005515;C:GO:0005575;C:GO:0005622;C:GO:0005737;P:GO:0006605;P:GO:0006810;P:GO:0006873;P:GO:0006875;P:GO:0006886;P:GO:0008104;P:GO:0008150;C:GO:0009507;C:GO:0009526;C:GO:0009528;C:GO:0009536;C:GO:0009706;C:GO:0009941;P:GO:0009987;P:GO:0015031;P:GO:0015833;C:GO:0016020;C:GO:0016021;P:GO:0017038;P:GO:0019725;C:GO:0019866;P:GO:0030003;C:GO:0031090;C:GO:0031224;C:GO:0031967;C:GO:0031969;C:GO:0031975;P:GO:0033036;P:GO:0033365;C:GO:0042170;P:GO:0042592;F:GO:0042802;F:GO:0042803;P:GO:0042886;C:GO:0043226;C:GO:0043227;C:GO:0043229;C:GO:0043231;P:GO:0045036;P:GO:0045037;P:GO:0045184;P:GO:0046907;F:GO:0046983;P:GO:0048878;P:GO:0050801;P:GO:0051179;P:GO:0051234;P:GO:0051641;P:GO:0051649;P:GO:0055065;P:GO:0055080;P:GO:0055082;P:GO:0055085;P:GO:0065002;P:GO:0065007;P:GO:0065008;P:GO:0070727;P:GO:0071702;P:GO:0071705;P:GO:0071806;P:GO:0072594;P:GO:0072596;P:GO:0072598;P:GO:0098771	248	-	10.0571483171349	9.995338780906	10.0952274667283	9.86140505863932	9.7615988471507	9.85107703758168	9.2397725370128	9.19497478134433	9.23215938874024	27.298	26.9644	27.117	26.6172	25.4235	27.4992	18.4421	15.2771	17.6006	27.1265	0.166982	26.5133	1.04172	17.1066	1.63928	-0.602228925290442	2.6e-15	0.224173670007618	0.00293394	-0.82732732962128	5.06e-27	core	TRUE
LP_trans_c0_g18288	LP_trans_c0_g18288_i1.p1	-	-	-	-	-	XP_005760436.1hypothetical protein EMIHUDRAFT_106352	-	272	est_8369	-0.532639481486005	-0.652097395575042	-0.663331444192844	10.0176964022381	9.73802067472781	9.74872317474549	3.52709460304856	5.59858011077022	4.61143445988137	0	0	0	26.7534	22.5436	23.0824	0.30711	1.12525	0.633279	0	0	24.1265	2.29092	0.688547	0.411862	-4.99764920234335	8.77e-31	-13.5650737650211	7.16e-22	7.47632285724674	7.51e-08	diploid	TRUE
LP_trans_c0_g1829	LP_trans_c0_g1829_i3.p1	TF	ERF	EpiG	-	-	XP_005790538.1hypothetical protein EMIHUDRAFT_97994	P:GO:0006355;F:GO:0003677;F:GO:0003700;P:GO:0009873	668	CL9282Contig1	9.77024525137542	9.54325307793733	9.68852190891895	8.83718292190724	8.94132068212598	8.97037031369292	9.83052106523931	9.70874507863445	9.70186860290581	5.84735	5.18933	5.3667	3.4211	3.80883	3.9211	7.32794	5.84385	6.52685	5.46779	0.340456	3.71701	0.262344	6.56621	0.742826	0.82970210237528	8.29e-17	0.749842293573917	8.07e-14	0.080086637999923	0.517801	core	TRUE
LP_trans_c0_g18290	LP_trans_c0_g18290_i1.p1	-	-	-	D	ko:K07199,ko:K10523	XP_005758359.1hypothetical protein EMIHUDRAFT_219635	P:GO:0001101;C:GO:0005575;C:GO:0005622;C:GO:0005634;C:GO:0005737;C:GO:0005829;P:GO:0006807;P:GO:0006950;P:GO:0006970;P:GO:0007154;P:GO:0008150;P:GO:0008152;P:GO:0009414;P:GO:0009415;P:GO:0009605;P:GO:0009628;P:GO:0009651;P:GO:0009987;P:GO:0009991;P:GO:0010035;P:GO:0016567;P:GO:0019538;P:GO:0031668;P:GO:0032446;P:GO:0033554;P:GO:0036211;P:GO:0042221;P:GO:0042631;P:GO:0043170;C:GO:0043226;C:GO:0043227;C:GO:0043229;C:GO:0043231;P:GO:0043412;P:GO:0044237;P:GO:0044238;P:GO:0044260;P:GO:0050896;P:GO:0051716;P:GO:0070647;P:GO:0070887;P:GO:0071214;P:GO:0071229;P:GO:0071462;P:GO:0071470;P:GO:0071472;P:GO:0071496;P:GO:0071704;P:GO:0104004;P:GO:1901564;P:GO:1901700;P:GO:1901701;F:GO:0003779;C:GO:0031463;F:GO:0005515	446	CL1Contig771.2	9.18220288021546	9.12941432045475	9.11777503238387	9.48975502862735	10.2782198810254	10.4755963387931	9.55890680510118	9.08752995867532	9.73653045058281	7.12689	7.08415	6.59211	9.86507	17.4863	20.3889	11.0556	6.80523	12.0035	6.93438	0.297188	15.9134	5.43536	9.95479	2.76847	-0.620305764045112	0.0208839	-0.955309446236318	0.000327554	0.322089632512798	0.284553	core	TRUE
LP_trans_c0_g18291	LP_trans_c0_g18291_i1.p1	-	-	-	-	-	-	-	442	-	11.5638605441292	11.9967476744921	11.0508557126701	-0.196697305425475	-0.185610080225992	0.730369812284065	12.0385393593715	12.1762935422831	11.9615440906349	37.0619	51.6649	25.0791	0	0	0.0123144	61.5796	57.7704	55.8339	37.9353	13.3144	0.0041048	0.00710973	58.3946	2.92327	13.4425637733643	6.92e-29	12.9473617025817	5.46e-27	0.449594673678097	0.0974414	flagellated	TRUE
LP_trans_c0_g18293	LP_trans_c0_g18293_i1.p14	-	-	-	-	-	-	-	49	-	3.36118555059962	3.10110632828309	3.52798190015843	-1.38472795533487	-1.37579206742924	-1.43672747177369	1.98658773461439	0.399675511432624	1.94513132820085	36.8428	31.0565	40.3839	0	0	0	15.0687	3.33839	14.0502	36.0944	4.70848	0	0	10.8191	6.49847	3.68197024922804	0.00371229	6.38535841110235	8.54e-06	-1.46226401604113	0.0313081	flagellated	TRUE
LP_trans_c0_g18295	LP_trans_c0_g18295_i1.p1	-	-	-	-	-	XP_005780682.1hypothetical protein EMIHUDRAFT_424130	-	132	est_11570	0.384611979029106	0.258892467228295	-1.19948880483144	4.21066455572927	5.01395680466301	4.39569453900357	0.805988330670702	0.597239152185543	2.05672068459522	0.06644	0.061606	0	1.24279	2.2624	1.46031	0.119565	0.0662227	0.27871	0.042682	0.0370427	1.65517	0.537006	0.154833	0.110547	-3.27936260688851	5.55e-06	-4.93348610380246	6.42e-06	0.863664976137947	0.227249	core	TRUE
LP_trans_c0_g18296	LP_trans_c0_g18296_i2.p1	-	-	-	-	-	XP_005780685.1hypothetical protein EMIHUDRAFT_234847	P:GO:0006012;P:GO:0006099;P:GO:0009088;P:GO:0009229;P:GO:0009231;P:GO:0017000;F:GO:0016491;F:GO:0046872	1059	-	3.81392582136327	4.00809979862066	4.12516220517537	9.71719942123435	9.44084062411197	9.38785441547641	-0.869238458076599	-0.580351509150476	-0.652197796733271	0.0735996	0.0839935	0.0682622	5.03787	4.2621	4.15121	0	0	0	0.0752851	0.00799993	4.48373	0.483098	0	0	-13.2696309467283	1.05e-22	-5.55001275113554	7.4e-89	-6.72512613377834	8.34e-07	non_dec	TRUE
LP_trans_c0_g18297	LP_trans_c0_g18297_i1.p1	-	-	-	-	-	-	-	139	67164	7.31929930269864	7.15645614109963	7.29202905415642	9.35609560478279	9.19552500367216	9.08136594885325	8.4217105743033	8.91994681664699	8.4796662818786	10.0908	9.28829	9.57857	46.6469	42.7053	40.0839	25.9798	31.4213	25.9541	9.65254	0.406319	43.1454	3.30353	27.7851	3.14912	-0.582346804709099	0.000632141	-1.94907634937262	2.14e-28	1.35083574636074	1.02e-13	core	TRUE
LP_trans_c0_g18299	LP_trans_c0_g18299_i1.p1	-	-	-	S	-	XP_005793173.1hypothetical protein EMIHUDRAFT_466477	C:GO:0016020	400	-	10.7012573736367	10.5461990290278	10.7456646687848	10.598270957136	10.457135866232	10.4482979657137	10.2070296219591	10.1390613325596	10.1206207138276	24.0103	22.2787	23.5655	24.5199	22.7202	23.1999	19.866	16.3276	18.0626	23.2848	0.899273	23.48	0.931962	18.0854	1.76932	-0.34500969564837	0.000161252	0.16351969614526	0.0832834	-0.508230073100074	3.65e-08	core	TRUE
LP_trans_c0_g183	LP_trans_c0_g183_i1.p1	-	-	-	Q	-	XP_005766896.1polyketide synthase	P:GO:1901576;F:GO:0016747;P:GO:0009058;F:GO:0016746	1376	-	6.82627101693689	5.97602592170965	6.3168862259229	6.65475572676695	6.66770517652778	6.35311322693176	7.26700545556209	5.8354340768435	7.15794949937776	0.405703	0.230318	0.274532	0.401937	0.415285	0.338487	0.659328	0.206314	0.58611	0.303518	0.0912149	0.385236	0.0410329	0.483918	0.243183	NA	NA	NA	NA	NA	NA	core	FALSE
LP_trans_c0_g1830	LP_trans_c0_g1830_i6.p1	-	-	-	-	-	XP_005790537.1hypothetical protein EMIHUDRAFT_433582	C:GO:0016020	566	est_5207	9.51953022433396	9.60667951341503	9.65119448411911	9.82917260583013	10.1421189396072	9.83471862731719	9.88291403441309	10.0459028765145	9.91298295499987	8.04642	8.78394	8.41322	11.7813	13.8996	11.9561	12.1672	12.1583	12.5095	8.41453	0.368761	12.5457	1.17582	12.2783	0.200246	0.0081851966485079	0.971579	-0.345396158076622	0.00516584	0.351249998133313	0.00618492	core	TRUE
LP_trans_c0_g18301	LP_trans_c0_g18301_i1.p1	-	-	-	-	-	XP_005793179.1hypothetical protein EMIHUDRAFT_222520	C:GO:0016020	757	p_3287	13.1433906221435	13.4698428671539	13.0722268866066	12.5394299822348	12.8079618116602	12.4147173098366	13.8644064530787	14.3473917361557	14.0046550142064	61.1418	79.1189	56.2921	44.8883	55.3963	42.8297	120.471	144.059	127.428	65.5176	12.0261	47.7048	6.7401	130.652	12.1201	1.47220951154536	4.15e-16	0.629854318075584	0.000660803	0.82961375125598	9.18e-06	core	TRUE
LP_trans_c0_g18302	LP_trans_c0_g18302_i1.p1	-	-	-	GO	ko:K01510,ko:K01511	XP_005780695.1hypothetical protein EMIHUDRAFT_52732; partial	F:GO:0000166;C:GO:0016020;F:GO:0016787	747	-	8.36319040100959	8.33555315422232	8.29250637006688	8.22147586378561	7.67146761662493	8.07986327319083	9.00448072586579	9.99898550669665	8.28342840028678	1.83872	1.85993	1.69324	2.85731	2.08778	2.82022	4.11112	6.18041	2.521	1.7973	0.0907339	2.58844	0.433978	4.27084	1.83493	1.16802482611514	0.00157552	0.286203711579483	0.466409	0.846740959048268	0.0271567	core	TRUE
LP_trans_c0_g18303	LP_trans_c0_g18303_i1.p1	-	-	-	GO	ko:K01510,ko:K01511	XP_005780695.1hypothetical protein EMIHUDRAFT_52732; partial	F:GO:0000166;C:GO:0016020;F:GO:0016787	766	-	0.240125818419411	6.50108336888519	5.92434111692067	12.5302515223682	12.968489704018	12.9294889909274	10.4780257795193	8.65858559886153	10.7003332964033	0	0.617526	0.386822	44.4841	61.776	61.1046	11.3997	2.74783	12.7667	0.334783	0.312035	55.7882	9.7954	8.9714	5.43294	-1.44913512884603	0.0544501	-6.70126896190668	4.64e-08	3.77527327690411	0.00101232	core	TRUE
LP_trans_c0_g18304	LP_trans_c0_g18304_i1.p1	-	-	-	GO	ko:K01510,ko:K01511	XP_005780695.1hypothetical protein EMIHUDRAFT_52732; partial	F:GO:0000166;C:GO:0016020;F:GO:0016787	747	-	9.25222851318336	9.27589082499045	9.24151660157989	10.7196939723803	11.1473335886357	10.792236252967	9.83196265903128	10.7068954826514	9.31431238207127	2.81071	2.98426	2.73989	11.9898	16.7144	13.268	5.60289	7.78269	4.00366	2.84495	0.125732	13.9907	2.4438	5.79641	1.89694	-0.776706986579224	0.0126972	-1.57928892515009	4.27e-07	0.751773275960194	0.0207716	core	TRUE
LP_trans_c0_g18305	LP_trans_c0_g18305_i1.p1	-	-	-	S	ko:K18669,ko:K18670	XP_005793183.1hypothetical protein EMIHUDRAFT_454192	P:GO:0006468;F:GO:0004674;F:GO:0005524;C:GO:0005930;F:GO:0004672	590	CL740Contig1.2	11.0820869294294	10.9799342776959	11.1302030062842	10.076076344562	9.90232530283414	9.96893836069541	11.0521407047181	10.9981609251346	10.9665616977856	19.3389	18.5744	19.3451	10.7317	9.73653	10.3651	22.6029	18.6057	20.4331	19.0861	0.443214	10.2778	0.503272	20.5472	2.00106	1.02198084361622	4.42e-37	1.08114463156599	2.69e-41	-0.058257839894278	0.559346	core	TRUE
LP_trans_c0_g18306	LP_trans_c0_g18306_i1.p1	-	-	-	-	-	XP_005793184.1hypothetical protein EMIHUDRAFT_222527	P:GO:0006839;P:GO:0006855;P:GO:0009410;P:GO:1990543;F:GO:0000095;F:GO:0042910;C:GO:0005743	272	CL740Contig1.2	8.96932559961815	9.22315639948629	9.05634748223709	8.76317246874789	8.76228556746167	8.43915241571174	9.72406652156575	10.4529092867335	10.063957286272	10.8545	13.1757	11.0904	10.1959	10.2847	8.4369	21.6203	30.2194	26.4665	11.7069	1.27749	9.63917	1.04214	26.1021	4.31112	1.42628044131067	3.04e-12	0.411719571650736	0.0551304	0.999598219926057	1.84e-06	core	TRUE
LP_trans_c0_g18308	LP_trans_c0_g18308_i1.p1	-	-	-	-	-	XP_005793186.1hypothetical protein EMIHUDRAFT_222531	-	162	CL1Contig2160	8.91345414031496	9.17026910691713	8.85344276174809	9.70569521891363	9.67315511765589	9.67886680399597	8.78734352406786	9.35905459599765	9.11375253558871	23.1766	28.5848	21.4996	44.9697	45.024	45.9572	25.3267	32.2298	30.5142	24.4203	3.70271	45.317	0.555163	29.3569	3.59414	-0.572445407793572	0.000644041	-0.688513216873943	3.86e-05	0.114789318867857	0.589718	core	TRUE
LP_trans_c0_g18309	LP_trans_c0_g18309_i1.p1	-	-	-	U	ko:K15102	XP_005793189.1putative mitochodrial carrier protein	C:GO:0016020;P:GO:0055085;P:GO:1990547;F:GO:0005315	850	CL12173Contig1	10.605992247488	10.3788193796852	10.5614403705382	10.201188299314	10.4660179154727	10.1921169652461	10.2428114441148	10.0667099661197	10.1252150470383	9.79302	8.53157	9.13434	7.91614	9.43936	8.36523	8.94653	6.78222	7.92145	9.15298	0.630929	8.57358	0.78269	7.8834	1.08266	-0.144711502151263	0.272725	0.224079412676788	0.0732151	-0.369747078625832	0.00369588	core	TRUE
LP_trans_c0_g1831	LP_trans_c0_g1831_i1.p1	-	-	-	-	-	XP_005790535.1hypothetical protein EMIHUDRAFT_433581	-	196	CL1703Contig1	7.66630643691458	7.03187741968805	7.32574719410335	9.46840647400178	9.41476876957344	9.46516640315797	6.26103273837202	6.61595713811747	6.24922338468693	7.26688	4.81297	5.54321	28.5176	28.1271	29.6078	3.25069	3.55947	3.09194	5.87435	1.26002	28.7509	0.767421	3.3007	0.237745	-3.0717869805576	4.91e-60	-2.07957293615534	8.12e-32	-0.9619048703438	2.19e-06	core	TRUE
LP_trans_c0_g18310	LP_trans_c0_g18310_i2.p1	-	-	-	-	-	XP_005793192.1hypothetical protein EMIHUDRAFT_108426	P:GO:0006508;P:GO:0008150;P:GO:0034219;F:GO:0003674;F:GO:0004180;F:GO:0004181;F:GO:0008270;F:GO:0015144;C:GO:0016020	662	-	9.70905056147585	9.68387847866305	9.88080284194096	9.23035526634962	8.9525121791626	8.78564320850886	9.41997236703792	9.45493067609261	9.16574904210582	6.56569	6.65294	7.15829	5.25699	4.43564	4.01349	6.40694	5.61062	5.14991	6.7923	0.319941	4.56871	0.632336	5.72249	0.635939	0.332941210282035	0.0289359	0.750215685156332	8.52e-07	-0.39965862550159	0.0131239	core	TRUE
LP_trans_c0_g18311	LP_trans_c0_g18311_i1.p1	-	-	-	L	K04066	XP_005787526.1hypothetical protein EMIHUDRAFT_227867	P:GO:0032259;F:GO:0008168;F:GO:0016740;F:GO:0016757;F:GO:0016763;C:GO:0005794	364	-	-1.34398326767181	-1.45542045675144	-1.46587195921275	5.50878547747858	5.44596977904384	5.13689846890544	-1.64008924484639	0.322955519030225	-1.4360839405907	0	0	0	0.922385	0.902857	0.73472	0	0.0181078	0	0	0	0.853321	0.103174	0.00603593	0.0104545	-6.58724467808187	4.51e-08	-8.64177425175824	6.78e-10	0.275928413708136	0.707656	calcified	TRUE
LP_trans_c0_g18312	LP_trans_c0_g18312_i1.p1	-	-	-	-	-	XP_005780698.1hypothetical protein EMIHUDRAFT_234875	-	365	-	9.3652412993023	8.97501135841659	9.058342532756	8.69742549404234	8.70725900559856	8.77310684067177	7.83370187361937	7.72549889730231	7.75790998306045	10.3207	8.10918	8.06208	7.24156	7.46538	7.94352	4.236	3.35681	3.85474	8.83067	1.29066	7.55015	0.358576	3.81585	0.440883	-0.945296229737795	8.04e-12	0.411216339739195	0.00225557	-1.36065869734769	1.21e-22	core	TRUE
LP_trans_c0_g18313	LP_trans_c0_g18313_i1.p1	-	-	-	O	ko:K00728	XP_005793157.1hypothetical protein EMIHUDRAFT_454183	P:GO:0035269;F:GO:0004169;C:GO:0016020;P:GO:0006493;F:GO:0000030	679	-	10.3666268939122	10.2389426498873	10.2357451164237	10.4831022704484	10.3526766898418	10.1517277288355	10.1487768672826	10.2096667765108	10.1955163281266	10.062	9.49389	8.88655	12.1916	11.4003	10.0745	10.3188	9.20068	10.2278	9.48081	0.587836	11.2222	1.06977	9.91574	0.620928	NA	NA	NA	NA	NA	NA	core	FALSE
LP_trans_c0_g18314	LP_trans_c0_g18314_i1.p1	-	-	-	S	-	XP_005760469.1hypothetical protein EMIHUDRAFT_120988	-	456	-	8.44871231480428	8.57479427548366	8.12530670962486	-0.765067469477795	-0.754792793438979	-0.824937292319865	6.54392614043235	6.1874842865328	6.31873994126801	4.27779	4.81652	3.3014	0	0	0	1.3497	0.899827	1.10699	4.1319	0.768025	0	0	1.11884	0.225172	9.65183537704046	2.81e-13	11.9812627495216	1.78e-19	-2.01464803494215	2.56e-20	flagellated	TRUE
LP_trans_c0_g18315	LP_trans_c0_g18315_i1.p1	-	-	-	T	ko:K05038	XP_003737551.2sodium-dependent dopamine transporter	C:GO:0016020	586	-	6.96686597765874	7.10540396499955	7.08070256401458	-0.868631402277142	-0.858592542822218	-0.927138378731924	5.98740678856663	6.50230813776503	5.84090016703349	1.15675	1.31416	1.21163	0	0	0	0.693893	0.851738	0.601091	1.22751	0.0798986	0	0	0.715574	0.126722	9.41294898786487	1.35e-12	10.4889026082169	3.53e-15	-0.886422628764417	0.000632769	flagellated	TRUE
LP_trans_c0_g18316	LP_trans_c0_g18316_i1.p7	-	-	-	-	-	-	-	53	-	3.41230108456091	4.27440632621519	3.80513175879112	-1.2319031356591	-1.22257646531811	-1.28617668439174	3.5834732564865	3.24006695567401	3.74971301719651	20.9766	40.8458	27.0985	0	0	0	28.3121	18.8172	30.7982	29.6403	10.1755	0	0	25.9758	6.32296	6.4529075638625	2.43e-06	6.90693647198897	5.5e-07	-0.273974740895865	0.615322	flagellated	TRUE
LP_trans_c0_g18317	LP_trans_c0_g18317_i1.p6	-	-	-	-	-	-	-	73	-	3.04829904307052	4.12838271458223	2.72222570989293	-1.29122444606944	-1.28206718973568	-1.34451214464964	2.68295790767264	3.55627185532425	2.55692658816688	3.7016	8.58072	2.78945	0	0	0	3.3307	5.53425	2.91148	5.02392	3.11385	0	0	3.92548	1.40891	5.69542901315942	6.72e-05	6.32659750779709	1.32e-05	-0.30151427825263	0.63381	flagellated	TRUE
LP_trans_c0_g18318	LP_trans_c0_g18318_i1.p5	-	-	-	-	-	-	-	54	-	2.5899849816433	2.16645367606119	3.20842465403172	3.55236568836115	4.6003861932288	4.46755736124194	2.65690245621219	2.55989747153873	2.19035132478743	9.45285	7.01207	14.654	21.892	48.7179	44.8779	11.9079	9.42193	7.93077	10.373	3.90316	38.4959	14.507	9.75355	2.00922	-1.69933803839463	0.00206484	-1.44328474174586	0.00674909	-0.178462394747297	0.781351	core	TRUE
LP_trans_c0_g1832	LP_trans_c0_g1832_i1.p1	-	-	-	-	-	XP_005760649.1hypothetical protein EMIHUDRAFT_217821	P:GO:0098869;F:GO:0004601	442	-	5.37092625771441	6.49314636596436	4.86410684154284	2.74170550244078	2.02063302315696	1.36219218880521	5.91346310304919	6.25951941543061	5.35732043163715	0.43962	1.00256	0.296752	0.0740837	0.0437394	0.0208921	0.769757	0.840835	0.498423	0.579644	0.373157	0.0462384	0.0266837	0.703005	0.180703	3.70383570306791	3.52e-09	3.55121775132431	1.53e-08	0.116351186931781	0.848356	core	TRUE
LP_trans_c0_g18320	LP_trans_c0_g18320_i1.p1	-	-	-	S	-	XP_005793151.1hypothetical protein EMIHUDRAFT_222477	P:GO:0010756;C:GO:0016020;C:GO:0005886	257	-	1.18822149052685	2.50592039398662	0.602151436979412	-1.68884976871337	-1.68117058349767	-1.73353630933225	-1.73592515745217	-1.51662189546897	-0.102351230913159	0.0849277	0.262495	0.0487616	0	0	0	0	0	0.0296887	0.132062	0.114397	0	0	0.00989623	0.0171408	0.276189269152696	0.675897	3.38722227385647	0.015094	-1.08644020102466	0.0782102	haploid	TRUE
LP_trans_c0_g18321	LP_trans_c0_g18321_i1.p1	-	-	-	I	-	XP_005787938.1hypothetical protein EMIHUDRAFT_352110	F:GO:0016491;F:GO:0050661;F:GO:0051287	330	sing_CL3686Contig2	8.06256131503154	8.33358966496992	8.24791610223458	8.43085163538622	8.67762447818466	8.92519871791812	8.48315946517426	8.16623479871297	8.78316860451411	4.71523	5.87391	5.1909	6.81136	8.28281	10.0033	7.54475	5.16979	8.9225	5.26002	0.582422	8.36583	1.5976	7.21235	1.89831	-0.185749404059006	0.404044	-0.458715214547116	0.0291321	0.270657858579762	0.247402	core	TRUE
LP_trans_c0_g18322	LP_trans_c0_g18322_i1.p1	-	-	-	E	ko:K00800,ko:K10669	XP_005787936.1EPSP synthase	F:GO:0003674;F:GO:0003824;F:GO:0003866;C:GO:0005575;C:GO:0005622;C:GO:0005737;P:GO:0006082;P:GO:0006520;P:GO:0006725;P:GO:0006807;P:GO:0006950;P:GO:0008150;P:GO:0008152;P:GO:0008652;P:GO:0009058;P:GO:0009072;P:GO:0009073;P:GO:0009423;C:GO:0009507;C:GO:0009532;C:GO:0009536;C:GO:0009570;P:GO:0009635;P:GO:0009636;P:GO:0009987;P:GO:0016053;F:GO:0016740;F:GO:0016765;P:GO:0019438;P:GO:0019752;P:GO:0042221;C:GO:0043226;C:GO:0043227;C:GO:0043229;C:GO:0043231;P:GO:0043436;P:GO:0043648;P:GO:0043650;P:GO:0044237;P:GO:0044238;P:GO:0044249;P:GO:0044281;P:GO:0044283;P:GO:0046394;P:GO:0046417;P:GO:0050896;P:GO:0071704;P:GO:1901360;P:GO:1901362;P:GO:1901564;P:GO:1901566;P:GO:1901576	477	sing_18388	10.4806305434807	10.3609299232691	10.6310188013341	11.2366107530203	11.1081328647958	11.1757083860101	10.3303477650098	10.4473569352973	10.4620844155898	16.8094	15.9233	17.9888	31.5759	29.5775	31.4855	17.8861	16.7678	17.191	16.9072	1.03619	30.8796	1.12857	17.2816	0.564633	-0.758391755527405	3.97e-15	-0.676836300090718	2.53e-12	-0.0807437684482751	0.506947	core	TRUE
LP_trans_c0_g18323	LP_trans_c0_g18323_i1.p1	-	-	-	-	-	KAI8321398.1hypothetical protein GQ54DRAFT_248602; partial	P:GO:0016567;P:GO:0043170;P:GO:0044238;F:GO:0016874;F:GO:0046872;C:GO:0016020	402	-	5.41908842507205	4.92638505640059	4.86304058124277	4.491413222132	4.6163840897823	3.85188672188078	6.3077093727029	6.51134351747679	5.85488718190421	0.596316	0.433377	0.388645	0.344536	0.385643	0.22671	1.33416	1.31724	0.929609	0.472779	0.109299	0.318963	0.082495	1.19367	0.228841	1.86638597801853	2.32e-08	0.686033929275799	0.0504099	1.11451179864753	0.00067851	core	TRUE
LP_trans_c0_g18324	LP_trans_c0_g18324_i1.p1	-	-	-	U	ko:K19327,ko:K19480,ko:K19501,ko:K19502	XP_005793145.1hypothetical protein EMIHUDRAFT_222464	F:GO:0003674;F:GO:0005488;F:GO:0005515;C:GO:0005575;C:GO:0016020;C:GO:0016021;C:GO:0031224;F:GO:0046983;C:GO:0005886	938	-	1.43103659186339	1.31736147240115	1.628117514707	0.0863397177979645	-1.31975958407204	-1.37267038218274	0.700986445258718	1.40637542783723	0.215657353947762	0.0186529	0.0172958	0.0214194	0.00553829	0	0	0.0111893	0.0185919	0.00652062	0.0191227	0.00210152	0.0018461	0.00319753	0.0121006	0.00608704	1.07604889610658	0.119632	2.00978803111184	0.032812	-0.362580449886686	0.576976	flagellated	TRUE
LP_trans_c0_g18325	LP_trans_c0_g18325_i1.p1	-	-	-	-	-	XP_005793144.1hypothetical protein EMIHUDRAFT_439562	P:GO:0008610;F:GO:0005506;F:GO:0016491;C:GO:0016020	328	-	1.52113346594166	0.0235030455280705	0.0148714904086422	-1.40461033749871	0.9857079927294	-1.44607629452124	-0.127953769319485	0.0958770186452947	0.0394907529710324	0.0826285	0.0191542	0.0177906	0	0.0570333	0	0.0185873	0.0205896	0.0216637	0.0398577	0.0370468	0.0190111	0.0329282	0.0202802	0.00156137	NA	NA	NA	NA	NA	NA	core	FALSE
LP_trans_c0_g18326	LP_trans_c0_g18326_i1.p1	-	-	-	F	-	XP_005787932.1hypothetical protein EMIHUDRAFT_63238	P:GO:0006139;P:GO:0050896;F:GO:0017111;F:GO:0097159;F:GO:1901363	389	CL1967Contig1	8.24313783460641	8.23687242314568	8.45987323891504	8.5900371764783	8.2499472001288	8.38848238287819	8.37690066455368	8.05968018326255	8.31689015759242	4.37539	4.49229	4.92324	6.22676	5.02958	5.6301	5.732	3.92665	5.27425	4.59698	0.288537	5.62881	0.598591	4.97763	0.938516	NA	NA	NA	NA	NA	NA	core	FALSE
LP_trans_c0_g18327	LP_trans_c0_g18327_i1.p1	-	-	-	-	-	-	-	159	-	7.79052910478738	7.39100287591682	7.49397856962487	-0.756165527419264	-0.7458968977951	-0.816000030230861	7.1654297259157	7.03888057015289	7.45181858726977	11.296	8.809	8.88034	0	0	0	8.70467	6.81316	10.2061	9.66178	1.41572	0	0	8.57466	1.70022	10.6400913197646	8.93e-16	11.0290659748859	8.37e-17	-0.325014098510372	0.170206	flagellated	TRUE
LP_trans_c0_g18328	LP_trans_c0_g18328_i1.p1	-	-	-	Z	ko:K11419,ko:K14778	XP_005793139.1hypothetical protein EMIHUDRAFT_222459	F:GO:0000166;F:GO:0003674;F:GO:0003676;F:GO:0003723;F:GO:0003724;F:GO:0003824;F:GO:0004386;F:GO:0005488;F:GO:0005524;C:GO:0005575;C:GO:0005622;C:GO:0005634;C:GO:0005730;C:GO:0005737;P:GO:0006139;P:GO:0006364;P:GO:0006396;P:GO:0006725;P:GO:0006807;P:GO:0008150;P:GO:0008152;F:GO:0008168;F:GO:0008186;P:GO:0009987;P:GO:0010467;P:GO:0010501;P:GO:0016070;P:GO:0016072;F:GO:0016462;F:GO:0016740;F:GO:0016741;F:GO:0016787;F:GO:0016817;F:GO:0016818;F:GO:0016887;F:GO:0017076;F:GO:0017111;P:GO:0022613;F:GO:0030554;C:GO:0031974;C:GO:0031981;P:GO:0032259;F:GO:0032553;F:GO:0032555;F:GO:0032559;P:GO:0034470;P:GO:0034641;P:GO:0034660;F:GO:0035639;F:GO:0036094;P:GO:0042254;F:GO:0043167;F:GO:0043168;P:GO:0043170;C:GO:0043226;C:GO:0043227;C:GO:0043228;C:GO:0043229;C:GO:0043231;C:GO:0043232;C:GO:0043233;P:GO:0044085;P:GO:0044237;P:GO:0044238;P:GO:0046483;C:GO:0070013;P:GO:0071704;P:GO:0071840;P:GO:0090304;F:GO:0097159;F:GO:0097367;F:GO:0140098;F:GO:1901265;P:GO:1901360;F:GO:1901363;F:GO:0005515	1473	-	8.54678535788833	8.77769569777297	8.422481154969	10.825548188769	10.6407275570321	10.556628513977	9.03190199971336	9.24916329076862	9.13349246108839	1.50639	1.82657	1.32773	10.4113	9.39386	8.93406	2.47517	2.4606	2.55726	1.55356	0.252747	9.57974	0.75595	2.49768	0.0521141	-1.53362883586974	2.26e-31	-2.08545729659144	1.41e-54	0.542295071886664	0.000185036	core	TRUE
LP_trans_c0_g1833	LP_trans_c0_g1833_i1.p1	-	-	-	-	-	MSO73474.1TauD/TfdA family dioxygenase	F:GO:0016491;F:GO:0051213	335	-	-1.22591186384127	0.790473630197821	-1.32371909940841	1.10168066721818	1.43065978495312	2.00018538518226	-0.0599987331553899	-1.24527328203498	0.119489742830959	0	0.0373139	0	0.0537673	0.0740704	0.123829	0.0181048	0	0.0211014	0.012438	0.0215432	0.0838888	0.0360479	0.0130687	0.0114166	NA	NA	NA	NA	NA	NA	core	FALSE
LP_trans_c0_g18331	LP_trans_c0_g18331_i1.p1	-	-	-	-	-	XP_005782435.1hypothetical protein EMIHUDRAFT_99467	-	749	-	10.3751510845919	10.5650436252085	10.3884868360686	10.5826332073144	10.5255192045506	10.5084058069077	10.5275339251241	10.6343528197364	10.4964126070135	9.07938	10.6854	8.86524	11.721	11.5332	11.5828	12.0473	11.0906	11.3113	9.54334	0.994825	11.6123	0.097309	11.4831	0.500966	NA	NA	NA	NA	NA	NA	core	FALSE
LP_trans_c0_g18332	LP_trans_c0_g18332_i2.p1	-	-	-	S	ko:K01166	XP_005782434.1hypothetical protein EMIHUDRAFT_99465	F:GO:0003824;F:GO:0003723;F:GO:0033897	294	-	9.33287062883627	9.30682145298358	9.54787963361459	9.00606471636026	9.19425545015593	9.17863433638023	7.92378591140957	8.77828215891153	8.02659306392433	14.2977	14.6529	16.1798	12.8741	15.045	15.1481	6.37415	10.0869	6.6944	15.0435	0.999981	14.3557	1.28414	7.71847	2.05732	-0.808270985555115	0.00046899	0.260658489602127	0.285608	-1.07468069393529	4.9e-06	core	TRUE
LP_trans_c0_g18333	LP_trans_c0_g18333_i1.p1	-	-	-	-	-	XP_005793135.1hypothetical protein EMIHUDRAFT_466461; partial	-	227	-	7.43568123908463	7.49732032316177	7.19030432060004	7.98862123575844	8.04270976107977	8.08915866991032	7.70189639381875	7.5136171559316	7.52372352094203	5.00081	5.38386	4.07562	8.22122	8.74134	9.17679	7.18749	5.38589	6.08924	4.8201	0.672583	8.71312	0.478409	6.22087	0.907984	-0.451114245324138	0.00107954	-0.658963361686699	2.38e-06	0.204501160090174	0.212356	core	TRUE
LP_trans_c0_g18336	LP_trans_c0_g18336_i1.p1	-	-	-	M	ko:K01180	XP_005793131.1hypothetical protein EMIHUDRAFT_108376	F:GO:0016798;F:GO:0052736;F:GO:0052861	1056	CL7378Contig1	9.50569162535289	9.2836842352188	9.52236466010851	9.62660475566931	9.65038519473942	9.65458158912259	9.57470445798936	9.2755360306216	9.54245190876092	3.4521	3.28218	3.55661	4.60457	4.76286	4.92483	4.41491	3.26615	4.10425	3.4303	0.138507	4.76408	0.160133	3.92844	0.594216	NA	NA	NA	NA	NA	NA	core	FALSE
LP_trans_c0_g18337	LP_trans_c0_g18337_i1.p1	-	-	-	H	ko:K03635,ko:K21232	XP_005767677.1hypothetical protein EMIHUDRAFT_470562	C:GO:0000123;F:GO:0000166;F:GO:0003674;F:GO:0003824;F:GO:0004402;F:GO:0005488;F:GO:0005515;C:GO:0005575;C:GO:0005622;C:GO:0005634;C:GO:0005654;C:GO:0005694;C:GO:0005700;C:GO:0005737;C:GO:0005829;P:GO:0006139;P:GO:0006163;P:GO:0006325;P:GO:0006338;P:GO:0006473;P:GO:0006475;P:GO:0006725;P:GO:0006753;P:GO:0006777;P:GO:0006793;P:GO:0006796;P:GO:0006807;P:GO:0006996;F:GO:0008080;P:GO:0008150;P:GO:0008152;P:GO:0009058;P:GO:0009116;P:GO:0009117;P:GO:0009119;P:GO:0009141;P:GO:0009144;P:GO:0009150;P:GO:0009199;P:GO:0009205;P:GO:0009259;P:GO:0009987;P:GO:0016043;F:GO:0016407;F:GO:0016410;P:GO:0016570;P:GO:0016573;C:GO:0016604;C:GO:0016607;F:GO:0016740;F:GO:0016746;F:GO:0016747;F:GO:0016782;F:GO:0016783;P:GO:0018130;P:GO:0018193;P:GO:0018205;P:GO:0018393;P:GO:0018394;C:GO:0019008;P:GO:0019538;P:GO:0019637;P:GO:0019693;P:GO:0019720;F:GO:0030366;C:GO:0031248;C:GO:0031974;C:GO:0031981;P:GO:0032324;C:GO:0032991;F:GO:0034212;P:GO:0034641;F:GO:0036094;P:GO:0036211;P:GO:0042278;F:GO:0042802;P:GO:0043170;C:GO:0043226;C:GO:0043227;C:GO:0043228;C:GO:0043229;C:GO:0043231;C:GO:0043232;C:GO:0043233;P:GO:0043412;P:GO:0043543;P:GO:0043545;P:GO:0044237;P:GO:0044238;P:GO:0044249;P:GO:0044260;P:GO:0044281;P:GO:0046039;P:GO:0046128;P:GO:0046483;P:GO:0051189;P:GO:0051276;P:GO:0055086;F:GO:0061733;C:GO:0070013;P:GO:0071704;P:GO:0071840;P:GO:0072521;P:GO:0090407;F:GO:0097159;P:GO:1901068;P:GO:1901135;F:GO:1901265;P:GO:1901360;P:GO:1901362;F:GO:1901363;P:GO:1901564;P:GO:1901566;P:GO:1901576;P:GO:1901657;C:GO:1902493;C:GO:1902494;C:GO:1902562;C:GO:1990234;F:GO:0016787	326	-	8.52051784245797	8.43020083175725	8.29342308561379	9.45866229420275	9.38430054305245	9.57145615217897	8.7909257477336	8.76347599892707	8.96426557331738	6.57773	6.36937	5.4319	14.1284	13.7355	15.9032	9.47732	7.9463	10.2601	6.12634	0.610354	14.5891	1.15492	9.2279	1.17687	-0.628829774520994	2.12e-08	-1.05404638812855	2.54e-20	0.422330784867688	0.000640702	core	TRUE
LP_trans_c0_g18338	LP_trans_c0_g18338_i1.p1	-	-	-	-	-	XP_005767673.1hypothetical protein EMIHUDRAFT_459338	P:GO:0009987;C:GO:0016020;P:GO:0006457	225	-	9.34030637141984	9.38202318417113	9.25818862141262	9.05531807661101	8.82692157254384	8.88660423638401	9.03408906939691	9.0885014315114	9.05116905510274	18.9964	20.1667	17.3554	17.4051	15.1997	16.1037	18.3161	16.2584	17.7838	18.8395	1.41217	16.2362	1.10869	17.4528	1.06802	0.132482595030906	0.220464	0.398603045693788	5.27e-05	-0.268632000303673	0.0103062	core	TRUE
LP_trans_c0_g18339	LP_trans_c0_g18339_i1.p1	-	-	-	-	-	KOO21757.1hypothetical protein Ctob_007246	P:GO:0031323;P:GO:0033554;P:GO:0048523;P:GO:0051246;P:GO:1902531	458	-	9.85231197930136	10.0678871809415	9.93047506385624	9.69431086360277	9.39295152887366	9.73558095990548	9.46107569476946	9.11267783712761	9.47715875022576	16.5808	18.9494	16.7839	16.8897	12.7971	17.856	16.7961	10.6887	15.4886	17.438	1.31283	15.8476	2.68561	14.3245	3.21583	-0.250829761492198	0.116901	0.331990668158745	0.0338064	-0.581348101645768	0.000203722	core	TRUE
LP_trans_c0_g1834	LP_trans_c0_g1834_i2.p1	-	-	-	O	-	XP_005785540.1hypothetical protein EMIHUDRAFT_98817	C:GO:0005886;C:GO:0016020	390	CL1211Contig2	7.35260144071219	6.853287912353	7.18707998608002	7.2110592331984	6.92289629321297	6.86656842788621	7.17263844113492	6.63871977542684	6.94727884273457	2.40658	1.79758	2.13019	2.41158	1.95334	1.92479	2.43612	1.39924	1.98052	2.11145	0.30493	2.09657	0.273177	1.93863	0.519704	NA	NA	NA	NA	NA	NA	core	FALSE
LP_trans_c0_g18340	LP_trans_c0_g18340_i1.p1	-	-	-	-	-	XP_009033754.1hypothetical protein AURANDRAFT_61796	P:GO:0018216;F:GO:0016274	1126	-	-0.958047605162918	-1.06755945652465	-1.07783038487005	3.98092272219274	4.83821382143664	4.85560761133403	1.67963851298646	0.349017583227806	1.93200883333496	0	0	0	0.10399	0.199539	0.205282	0.0200093	0.00554118	0.023321	0	0	0.169604	0.0568951	0.0162905	0.0094553	-3.07695366206794	1.01e-05	-7.40352310140921	2.69e-07	2.52097845932962	0.0206611	diploid	TRUE
LP_trans_c0_g18341	LP_trans_c0_g18341_i1.p1	-	-	-	-	-	XP_005776690.1hypothetical protein EMIHUDRAFT_254814	-	156	84400	9.16253255657583	9.07739124236976	9.01292144245774	1.71726062279421	0.626557491748293	-0.558378463984067	8.59666648901801	8.52437373917905	8.44880887346365	29.9224	29.0771	26.0794	0.159918	0.0550763	0	24.0702	19.5649	20.8367	28.3597	2.01948	0.0716648	0.0812394	21.4906	2.32276	8.12278434802112	1.04e-28	8.69350915182689	1.39e-32	-0.555261709740886	3.61e-06	core	TRUE
LP_trans_c0_g18342	LP_trans_c0_g18342_i1.p1	-	-	-	-	-	XP_005777823.1hypothetical protein EMIHUDRAFT_254634	C:GO:0016020;P:GO:0016310;F:GO:0016301	719	-	9.50205081228335	9.46604352219663	9.28630527215083	1.30763996787834	0.688081899564367	-0.533702517716774	9.87824963791204	10.246753369651	10.0753056519641	5.17257	5.21762	4.31246	0.0147201	0.00760448	0	8.00744	8.84532	8.81284	4.90088	0.510089	0.00744153	0.00736141	8.5552	0.474651	10.0975526609344	9.38e-33	9.43228370703455	8.1e-29	0.643837934898593	2.56e-05	flagellated	TRUE
LP_trans_c0_g18343	LP_trans_c0_g18343_i1.p1	-	-	-	-	-	-	-	83	-	-1.09997816952598	-1.20553908129584	-1.21543945780652	3.97126122884573	0.985366535612522	2.46620573651045	2.78832116007519	2.96608285211944	2.8833593821467	0	0	0	5.33621	0.525087	1.75565	2.31022	2.27474	2.39341	0	0	2.53898	2.49939	2.32612	0.0609134	-0.0500720302724137	0.93734	-5.35440207127307	0.000479822	5.08005361182294	0.000959071	diploid	TRUE
LP_trans_c0_g18344	LP_trans_c0_g18344_i2.p1	-	-	-	-	-	-	-	461	-	10.6008966102344	10.6502967464514	10.3728287928667	6.99896193453498	6.8886223991536	6.84526148886653	9.63346157438624	9.46391046674004	9.04976546679538	16.8149	17.6873	14.0427	1.68746	1.62326	1.6311	10.0162	7.95673	6.89203	16.1817	1.90305	1.64727	0.0350237	8.28831	1.58825	2.4844824289579	4.36e-42	3.6367692852055	7.09e-90	-1.12631096736643	9.1e-11	core	TRUE
LP_trans_c0_g18345	LP_trans_c0_g18345_i1.p1	-	-	-	K	ko:K11096	XP_005793116.1hypothetical protein EMIHUDRAFT_439549	P:GO:0000245;P:GO:0000375;P:GO:0000377;P:GO:0000387;P:GO:0000398;C:GO:0005575;C:GO:0005622;C:GO:0005634;C:GO:0005654;C:GO:0005681;C:GO:0005682;C:GO:0005684;C:GO:0005685;C:GO:0005686;C:GO:0005687;C:GO:0005689;C:GO:0005737;C:GO:0005829;P:GO:0006139;P:GO:0006396;P:GO:0006397;P:GO:0006725;P:GO:0006807;P:GO:0006810;P:GO:0006913;P:GO:0008150;P:GO:0008152;P:GO:0008380;P:GO:0009987;P:GO:0010467;P:GO:0016043;P:GO:0016070;P:GO:0016071;P:GO:0022607;P:GO:0022613;P:GO:0022618;C:GO:0030532;C:GO:0031974;C:GO:0031981;C:GO:0032991;P:GO:0034641;C:GO:0034708;C:GO:0034709;C:GO:0034715;C:GO:0034719;P:GO:0043170;C:GO:0043226;C:GO:0043227;C:GO:0043229;C:GO:0043231;C:GO:0043233;P:GO:0043933;P:GO:0044085;P:GO:0044237;P:GO:0044238;P:GO:0046483;C:GO:0046540;P:GO:0046907;P:GO:0051169;P:GO:0051170;P:GO:0051179;P:GO:0051234;P:GO:0051641;P:GO:0051649;P:GO:0065003;C:GO:0070013;C:GO:0071007;C:GO:0071011;C:GO:0071013;P:GO:0071704;P:GO:0071826;P:GO:0071840;P:GO:0090304;C:GO:0097525;C:GO:0097526;C:GO:0120114;P:GO:1901360;C:GO:1902494;C:GO:1990234;C:GO:1990904	110	49653	11.2652460734266	11.0864684319481	11.1422132339606	11.7756622456947	11.9633924862691	11.8475875530044	11.3067082285545	11.3190013974157	11.3557342488435	257.529	234.512	228.697	410.415	478.825	448.983	316.327	272.67	314.03	240.246	15.2474	446.074	34.2975	301.009	24.5692	-0.538802331592151	8.2e-11	-0.690532153773865	2.68e-17	0.16075469719385	0.0846939	core	TRUE
LP_trans_c0_g18346	LP_trans_c0_g18346_i1.p1	-	-	-	C	ko:K01681,ko:K18441	XP_005793202.1hypothetical protein EMIHUDRAFT_466451	C:GO:0000139;C:GO:0000323;P:GO:0001700;C:GO:0001726;P:GO:0001932;P:GO:0001934;P:GO:0002009;P:GO:0002165;F:GO:0003674;F:GO:0005085;F:GO:0005488;F:GO:0005515;F:GO:0005543;F:GO:0005547;C:GO:0005575;C:GO:0005622;C:GO:0005634;C:GO:0005654;C:GO:0005737;C:GO:0005764;C:GO:0005773;C:GO:0005794;C:GO:0005829;C:GO:0005886;C:GO:0005911;C:GO:0005912;C:GO:0005923;C:GO:0005938;P:GO:0006810;P:GO:0006897;P:GO:0006935;P:GO:0006996;P:GO:0007010;P:GO:0007155;P:GO:0007163;P:GO:0007275;P:GO:0007391;P:GO:0007399;P:GO:0007444;P:GO:0007472;P:GO:0007476;P:GO:0007552;P:GO:0007560;F:GO:0008092;P:GO:0008150;F:GO:0008289;P:GO:0008586;P:GO:0009605;P:GO:0009653;P:GO:0009790;P:GO:0009791;P:GO:0009792;P:GO:0009886;P:GO:0009887;P:GO:0009888;P:GO:0009893;C:GO:0009898;P:GO:0009966;P:GO:0009967;P:GO:0009987;P:GO:0010562;P:GO:0010604;P:GO:0010646;P:GO:0010647;P:GO:0010721;P:GO:0010975;P:GO:0010977;C:GO:0012505;P:GO:0014066;P:GO:0014068;C:GO:0016020;P:GO:0016043;P:GO:0016192;P:GO:0016331;P:GO:0019220;P:GO:0019222;C:GO:0019897;C:GO:0019898;F:GO:0019899;P:GO:0022008;P:GO:0023051;P:GO:0023056;P:GO:0030010;P:GO:0030029;P:GO:0030036;C:GO:0030054;P:GO:0030100;P:GO:0030154;P:GO:0030155;C:GO:0030424;C:GO:0030426;C:GO:0030427;C:GO:0030496;F:GO:0030507;P:GO:0030587;C:GO:0031090;P:GO:0031154;C:GO:0031234;C:GO:0031252;P:GO:0031323;P:GO:0031325;P:GO:0031344;P:GO:0031345;P:GO:0031399;P:GO:0031401;P:GO:0031589;C:GO:0031974;C:GO:0031981;C:GO:0031984;P:GO:0032012;P:GO:0032014;P:GO:0032147;C:GO:0032153;C:GO:0032154;P:GO:0032268;P:GO:0032501;P:GO:0032502;P:GO:0032879;P:GO:0032956;P:GO:0032970;P:GO:0033043;P:GO:0033674;F:GO:0035091;P:GO:0035107;P:GO:0035114;P:GO:0035120;P:GO:0035220;P:GO:0035239;P:GO:0035295;F:GO:0036094;P:GO:0040008;P:GO:0040011;P:GO:0040014;P:GO:0040018;P:GO:0042221;P:GO:0042325;P:GO:0042327;P:GO:0042330;F:GO:0042802;F:GO:0042803;C:GO:0042995;C:GO:0043005;P:GO:0043085;F:GO:0043167;F:GO:0043168;F:GO:0043178;C:GO:0043226;C:GO:0043227;C:GO:0043229;C:GO:0043231;C:GO:0043233;C:GO:0043296;P:GO:0043327;P:GO:0043405;P:GO:0043406;P:GO:0043408;P:GO:0043410;P:GO:0043549;P:GO:0044093;P:GO:0045595;P:GO:0045596;P:GO:0045664;P:GO:0045665;P:GO:0045785;P:GO:0045859;P:GO:0045860;P:GO:0045927;P:GO:0045937;P:GO:0046578;P:GO:0046579;P:GO:0046626;P:GO:0046628;F:GO:0046983;P:GO:0048193;P:GO:0048513;P:GO:0048518;P:GO:0048519;P:GO:0048522;P:GO:0048523;P:GO:0048563;P:GO:0048569;P:GO:0048583;P:GO:0048584;P:GO:0048598;P:GO:0048638;P:GO:0048639;P:GO:0048699;P:GO:0048707;P:GO:0048729;P:GO:0048731;P:GO:0048736;P:GO:0048737;P:GO:0048856;P:GO:0048869;P:GO:0050767;P:GO:0050768;P:GO:0050773;P:GO:0050789;P:GO:0050790;P:GO:0050793;P:GO:0050794;P:GO:0050896;F:GO:0051020;P:GO:0051049;P:GO:0051056;P:GO:0051057;P:GO:0051093;P:GO:0051094;P:GO:0051128;P:GO:0051129;P:GO:0051171;P:GO:0051173;P:GO:0051174;P:GO:0051179;P:GO:0051234;P:GO:0051239;P:GO:0051240;P:GO:0051241;P:GO:0051246;P:GO:0051247;P:GO:0051338;P:GO:0051347;P:GO:0051493;P:GO:0051703;P:GO:0051960;P:GO:0051961;P:GO:0060255;P:GO:0060284;P:GO:0060429;P:GO:0060562;P:GO:0060627;P:GO:0065007;P:GO:0065009;C:GO:0070013;C:GO:0070160;C:GO:0070161;F:GO:0070679;P:GO:0071840;P:GO:0071900;P:GO:0071902;C:GO:0071944;P:GO:0080090;P:GO:0090162;C:GO:0098552;C:GO:0098562;C:GO:0098588;C:GO:0098590;P:GO:0098657;F:GO:0098772;C:GO:0098791;P:GO:0099120;C:GO:0099568;C:GO:0099738;P:GO:0110020;C:GO:0120025;P:GO:0120035;C:GO:0150034;P:GO:1900076;P:GO:1900078;F:GO:1901981;P:GO:1902531;P:GO:1902533;C:GO:1904269;P:GO:2000026;P:GO:2000171;P:GO:2000479;P:GO:2000481	449	49860	9.38868977524168	9.42660378063021	8.98456800396758	8.07790552273479	8.42398867856891	8.32327954442454	9.88898709355892	10.1256723382394	9.94412361611415	8.17426	8.65482	5.96811	3.66575	4.77666	4.52583	13.8196	13.9269	13.7784	7.59906	1.43274	4.32275	0.582632	13.8417	0.0766597	1.69719571000895	2.12e-25	0.98497454240996	2.54e-09	0.698101975805048	2.8e-05	core	TRUE
LP_trans_c0_g18348	LP_trans_c0_g18348_i1.p1	-	-	-	-	-	XP_005793113.1hypothetical protein EMIHUDRAFT_108360	-	453	-	8.68746501398578	8.62106883536435	8.64791765415824	7.66577926468119	8.03614205232098	8.13816303312557	8.09792228456146	7.81330462065669	7.99013450660693	4.98272	4.9057	4.68906	2.7303	3.6196	3.95	3.94191	2.76222	3.50814	4.85916	0.15226	3.4333	0.630834	3.40409	0.596686	0.0146606956209145	0.953675	0.681224549957997	1.17e-05	-0.667967141496673	3.26e-05	core	TRUE
LP_trans_c0_g18349	LP_trans_c0_g18349_i1.p1	-	-	-	J	ko:K02890	XP_005758682.150S ribosomal protein L22	F:GO:0003674;F:GO:0003735;F:GO:0005198;C:GO:0005575;C:GO:0005622;C:GO:0005737;C:GO:0005739;C:GO:0005840;P:GO:0006412;P:GO:0006518;P:GO:0006807;P:GO:0008150;P:GO:0008152;P:GO:0009058;P:GO:0009059;P:GO:0009987;P:GO:0010467;C:GO:0015934;P:GO:0019538;C:GO:0032991;P:GO:0034641;P:GO:0034645;P:GO:0043043;P:GO:0043170;C:GO:0043226;C:GO:0043227;C:GO:0043228;C:GO:0043229;C:GO:0043231;C:GO:0043232;P:GO:0043603;P:GO:0043604;P:GO:0044237;P:GO:0044238;P:GO:0044249;P:GO:0044260;P:GO:0044271;C:GO:0044391;P:GO:0071704;P:GO:1901564;P:GO:1901566;P:GO:1901576;C:GO:1990904;F:GO:0003723	196	sing_90080	8.84823674523662	8.71008033471038	8.83550675862048	8.9429793346054	9.02451849964827	9.15249828273837	8.98953814698622	8.9096539857609	9.11510101131472	16.4854	15.44	15.8071	19.6775	21.3246	23.6936	21.7086	17.549	22.7323	15.9108	0.530376	21.5653	2.0188	20.6633	2.74519	-0.0347869805978715	0.787089	-0.242544087089129	0.0338692	0.207758444352555	0.0913986	core	TRUE
LP_trans_c0_g1835	LP_trans_c0_g1835_i1.p1	-	-	-	J	ko:K01869	XP_005790529.1hypothetical protein EMIHUDRAFT_462265	F:GO:0000166;C:GO:0000323;P:GO:0001101;F:GO:0002161;F:GO:0003674;F:GO:0003824;F:GO:0004812;F:GO:0004819;F:GO:0004823;F:GO:0004832;F:GO:0005096;F:GO:0005488;F:GO:0005524;C:GO:0005575;C:GO:0005622;C:GO:0005634;C:GO:0005654;C:GO:0005737;C:GO:0005764;C:GO:0005773;C:GO:0005783;C:GO:0005829;C:GO:0005911;P:GO:0006082;P:GO:0006139;P:GO:0006399;P:GO:0006412;P:GO:0006418;P:GO:0006425;P:GO:0006429;P:GO:0006438;P:GO:0006450;P:GO:0006518;P:GO:0006520;P:GO:0006605;P:GO:0006622;P:GO:0006623;P:GO:0006725;P:GO:0006807;P:GO:0006810;P:GO:0006886;P:GO:0006950;P:GO:0007034;P:GO:0007041;P:GO:0007154;F:GO:0008047;P:GO:0008104;P:GO:0008150;P:GO:0008152;P:GO:0008361;P:GO:0009058;P:GO:0009059;P:GO:0009267;C:GO:0009506;C:GO:0009507;C:GO:0009536;P:GO:0009605;P:GO:0009719;P:GO:0009892;P:GO:0009894;P:GO:0009895;P:GO:0009966;P:GO:0009967;P:GO:0009987;P:GO:0009991;P:GO:0010033;P:GO:0010243;P:GO:0010467;P:GO:0010506;P:GO:0010507;P:GO:0010646;P:GO:0010647;C:GO:0012505;P:GO:0015031;P:GO:0015833;P:GO:0016043;P:GO:0016070;C:GO:0016604;F:GO:0016787;F:GO:0016788;F:GO:0016874;F:GO:0016875;F:GO:0017076;C:GO:0017101;P:GO:0019222;P:GO:0019538;P:GO:0019752;P:GO:0023051;P:GO:0023056;C:GO:0030054;F:GO:0030234;F:GO:0030554;F:GO:0030695;P:GO:0031323;P:GO:0031324;P:GO:0031329;P:GO:0031330;P:GO:0031667;P:GO:0031668;P:GO:0031669;C:GO:0031974;C:GO:0031981;P:GO:0032006;P:GO:0032008;P:GO:0032535;F:GO:0032553;F:GO:0032555;F:GO:0032559;C:GO:0032991;P:GO:0033036;P:GO:0033365;P:GO:0033554;P:GO:0034198;P:GO:0034641;P:GO:0034645;P:GO:0034660;F:GO:0035639;F:GO:0036094;P:GO:0042221;P:GO:0042594;P:GO:0042886;P:GO:0043038;P:GO:0043039;P:GO:0043043;P:GO:0043085;P:GO:0043087;F:GO:0043167;F:GO:0043168;P:GO:0043170;P:GO:0043200;P:GO:0043201;C:GO:0043226;C:GO:0043227;C:GO:0043229;C:GO:0043231;C:GO:0043233;P:GO:0043436;P:GO:0043547;P:GO:0043603;P:GO:0043604;P:GO:0044093;P:GO:0044237;P:GO:0044238;P:GO:0044249;P:GO:0044260;P:GO:0044271;P:GO:0044281;P:GO:0045184;P:GO:0046483;P:GO:0046907;P:GO:0048518;P:GO:0048519;P:GO:0048522;P:GO:0048523;P:GO:0048583;P:GO:0048584;P:GO:0050789;P:GO:0050790;P:GO:0050794;P:GO:0050896;P:GO:0051179;P:GO:0051234;P:GO:0051336;P:GO:0051345;P:GO:0051641;P:GO:0051649;P:GO:0051716;F:GO:0052689;C:GO:0055044;F:GO:0060589;P:GO:0061462;P:GO:0065007;P:GO:0065008;P:GO:0065009;C:GO:0070013;P:GO:0070727;P:GO:0070887;P:GO:0071229;P:GO:0071230;P:GO:0071233;P:GO:0071310;P:GO:0071417;P:GO:0071495;P:GO:0071496;P:GO:0071702;P:GO:0071704;P:GO:0071705;P:GO:0071840;P:GO:0072594;P:GO:0072665;P:GO:0072666;P:GO:0090066;P:GO:0090304;F:GO:0097159;F:GO:0097367;F:GO:0098772;P:GO:0106074;F:GO:0140098;F:GO:0140101;F:GO:1901265;P:GO:1901360;F:GO:1901363;P:GO:1901564;P:GO:1901566;P:GO:1901576;P:GO:1901698;P:GO:1901699;P:GO:1901700;P:GO:1901701;P:GO:1902531;P:GO:1902533;P:GO:1903432;P:GO:1904263;P:GO:1990253;P:GO:1990928;F:GO:0003779;F:GO:0008236;C:GO:0016020;F:GO:0005515	1202	sing_16355	13.7086949642879	13.7302617191156	13.5171396612511	12.7874381199627	12.6309410744799	12.5447797887959	12.751313508713	12.6939230789611	12.7196125114381	55.1667	57.7971	46.7548	32.4107	29.7218	28.5778	33.8616	27.8072	31.7711	53.2396	5.76789	30.2368	1.96763	31.1466	3.07512	0.0632047218995925	0.568577	0.994691557584183	4.12e-25	-0.924428863621606	1.39e-21	core	TRUE
LP_trans_c0_g18350	LP_trans_c0_g18350_i1.p1	-	-	-	S	ko:K06617	XP_005793109.1hypothetical protein EMIHUDRAFT_466449	F:GO:0003674;F:GO:0003824;F:GO:0004553;F:GO:0004557;C:GO:0005575;C:GO:0005911;P:GO:0005975;P:GO:0006950;P:GO:0006979;P:GO:0008150;P:GO:0008152;F:GO:0008378;P:GO:0009056;P:GO:0009311;P:GO:0009313;C:GO:0009506;P:GO:0009628;F:GO:0015925;P:GO:0016052;F:GO:0016740;F:GO:0016757;F:GO:0016758;F:GO:0016787;F:GO:0016798;C:GO:0030054;P:GO:0033530;P:GO:0034484;P:GO:0044238;F:GO:0047274;P:GO:0050896;F:GO:0052692;C:GO:0055044;P:GO:0071704;P:GO:0080167;P:GO:1901575	912	-	9.52629316605672	9.65054037312386	9.8182266852207	9.5555904126544	10.0352789276802	10.1272544823586	9.7425293961118	9.3556547644942	9.90115285228361	4.06945	4.57558	4.82385	4.6409	6.63517	7.18934	5.64535	3.68566	6.04878	4.48963	0.384474	6.15514	1.34032	5.1266	1.26408	NA	NA	NA	NA	NA	NA	core	FALSE
LP_trans_c0_g18351	LP_trans_c0_g18351_i1.p1	-	-	-	E	ko:K00819	XP_005793108.1ornithine aminotransferase mitochondrial precursor	P:GO:0001101;P:GO:0002376;P:GO:0003008;F:GO:0003674;F:GO:0003824;F:GO:0003992;F:GO:0004587;F:GO:0005488;F:GO:0005515;C:GO:0005575;C:GO:0005622;C:GO:0005634;C:GO:0005654;C:GO:0005737;C:GO:0005739;C:GO:0005759;C:GO:0005829;P:GO:0006082;P:GO:0006520;P:GO:0006525;P:GO:0006527;P:GO:0006536;P:GO:0006560;P:GO:0006561;P:GO:0006591;P:GO:0006593;P:GO:0006807;P:GO:0006950;P:GO:0006952;P:GO:0006955;P:GO:0006970;P:GO:0006972;P:GO:0006979;P:GO:0007600;P:GO:0007601;P:GO:0008150;P:GO:0008152;P:GO:0008219;F:GO:0008270;F:GO:0008483;P:GO:0008652;P:GO:0009056;P:GO:0009058;P:GO:0009063;P:GO:0009064;P:GO:0009065;P:GO:0009084;P:GO:0009266;P:GO:0009408;P:GO:0009413;P:GO:0009414;P:GO:0009415;P:GO:0009605;P:GO:0009607;P:GO:0009617;P:GO:0009626;P:GO:0009628;P:GO:0009651;P:GO:0009719;P:GO:0009725;P:GO:0009733;P:GO:0009737;P:GO:0009741;P:GO:0009753;P:GO:0009987;P:GO:0010033;P:GO:0010035;P:GO:0010121;P:GO:0012501;P:GO:0014070;P:GO:0016043;P:GO:0016053;P:GO:0016054;F:GO:0016740;F:GO:0016769;P:GO:0018130;P:GO:0019493;P:GO:0019544;P:GO:0019752;F:GO:0019842;P:GO:0022607;F:GO:0030170;C:GO:0031974;C:GO:0031981;P:GO:0032501;P:GO:0033554;P:GO:0033993;P:GO:0034050;P:GO:0034214;F:GO:0036094;P:GO:0042221;P:GO:0042538;P:GO:0042742;F:GO:0042802;F:GO:0043167;F:GO:0043168;F:GO:0043169;P:GO:0043207;C:GO:0043226;C:GO:0043227;C:GO:0043229;C:GO:0043231;C:GO:0043233;P:GO:0043436;P:GO:0043648;P:GO:0043933;P:GO:0044085;P:GO:0044237;P:GO:0044238;P:GO:0044248;P:GO:0044249;P:GO:0044281;P:GO:0044282;P:GO:0044283;P:GO:0045087;P:GO:0046394;P:GO:0046395;P:GO:0046483;F:GO:0046872;F:GO:0046914;P:GO:0050877;P:GO:0050896;P:GO:0050953;P:GO:0051179;P:GO:0051259;P:GO:0051640;P:GO:0051641;P:GO:0051646;P:GO:0051707;P:GO:0051716;P:GO:0055129;P:GO:0065003;C:GO:0070013;F:GO:0070279;P:GO:0071704;P:GO:0071840;F:GO:0097159;P:GO:0097305;P:GO:0098542;P:GO:1901360;P:GO:1901362;F:GO:1901363;P:GO:1901564;P:GO:1901565;P:GO:1901566;P:GO:1901575;P:GO:1901576;P:GO:1901605;P:GO:1901606;P:GO:1901607;P:GO:1901700;P:GO:0006596;F:GO:0016757;F:GO:0050155	276	49647	9.04482812334167	8.20280041896805	9.3935106625697	8.58086744705517	8.23777575827596	7.98441796081338	8.53860604579175	8.27045644360476	8.48911399123548	11.7447	6.73475	14.4848	9.49792	7.6563	6.5215	9.84949	6.98273	9.12974	10.9881	3.93003	7.89191	1.50213	8.65399	1.49142	0.139223122774924	0.676466	0.632441818837431	0.0349237	-0.484592195274712	0.127965	core	TRUE
LP_trans_c0_g18353	LP_trans_c0_g18353_i1.p1	-	-	-	-	-	-	F:GO:0043130	232	Ctg12470	7.86051455251701	7.81848144209612	8.1187375002652	8.28349245823542	8.28797977157291	8.5404155015271	8.12495394765817	8.18697060732695	8.18062657740017	6.51112	6.52038	7.5422	9.77249	10.0371	12.1644	9.34464	8.33943	9.32076	6.8579	0.59264	10.658	1.31128	9.00161	0.57359	-0.210372611278732	0.148728	-0.432058147305057	0.0023128	0.220865662512183	0.165815	core	TRUE
LP_trans_c0_g18354	LP_trans_c0_g18354_i1.p1	-	-	-	J	ko:K06182	XP_005793106.1hypothetical protein EMIHUDRAFT_466446	P:GO:0001522;F:GO:0009982;P:GO:0009451;F:GO:0003723	257	CL3548Contig1	8.50052035715157	8.57314680649876	8.31524762826411	8.54955426638167	8.63848549575997	8.49132730612781	8.57878210160775	8.69653392672365	8.76991592710643	8.83248	9.58108	7.50929	10.2125	11.1248	10.2044	11.1315	10.3273	12.202	8.64095	1.04909	10.5139	0.529083	11.2203	0.940524	NA	NA	NA	NA	NA	NA	core	FALSE
LP_trans_c0_g18355	LP_trans_c0_g18355_i1.p1	-	-	-	JKL	ko:K13181	XP_005793105.1hypothetical protein EMIHUDRAFT_454151	P:GO:0000027;F:GO:0000166;F:GO:0003674;F:GO:0003676;F:GO:0003723;F:GO:0003724;F:GO:0003824;F:GO:0004386;F:GO:0005488;F:GO:0005524;C:GO:0005575;C:GO:0005622;C:GO:0005634;C:GO:0005694;C:GO:0005730;C:GO:0005737;P:GO:0006139;P:GO:0006364;P:GO:0006396;P:GO:0006725;P:GO:0006807;P:GO:0006996;P:GO:0008150;P:GO:0008152;F:GO:0008186;P:GO:0009987;P:GO:0010467;P:GO:0010501;P:GO:0016043;P:GO:0016070;P:GO:0016072;F:GO:0016462;F:GO:0016787;F:GO:0016817;F:GO:0016818;F:GO:0016887;F:GO:0017076;F:GO:0017111;P:GO:0022607;P:GO:0022613;P:GO:0022618;F:GO:0030554;C:GO:0030684;C:GO:0030687;C:GO:0031974;C:GO:0031981;F:GO:0032553;F:GO:0032555;F:GO:0032559;C:GO:0032991;P:GO:0034470;P:GO:0034641;P:GO:0034660;F:GO:0035639;F:GO:0036094;P:GO:0042221;P:GO:0042254;P:GO:0042255;P:GO:0042273;F:GO:0043167;F:GO:0043168;P:GO:0043170;C:GO:0043226;C:GO:0043227;C:GO:0043228;C:GO:0043229;C:GO:0043231;C:GO:0043232;C:GO:0043233;P:GO:0043933;P:GO:0044085;P:GO:0044237;P:GO:0044238;P:GO:0046483;P:GO:0050896;P:GO:0051716;P:GO:0065003;C:GO:0070013;P:GO:0070887;P:GO:0070925;P:GO:0071704;P:GO:0071826;P:GO:0071840;P:GO:0090304;F:GO:0097159;F:GO:0097367;F:GO:0140098;F:GO:1901265;P:GO:1901360;F:GO:1901363;C:GO:1990904	820	-	9.10208143231415	9.33818343144691	9.20121513582193	9.55208661678938	9.46883064788826	9.46559532212784	9.86295788262673	9.47464473126413	9.74947833249116	3.44608	4.18166	3.57651	5.26301	5.09583	5.16268	6.98823	4.56038	6.18124	3.73475	0.392489	5.17384	0.0841463	5.90995	1.23645	0.208154082538875	0.129603	-0.275536877891305	0.0437299	0.483344041605805	0.000392889	core	TRUE
LP_trans_c0_g18356	LP_trans_c0_g18356_i1.p1	-	-	-	-	-	XP_005793102.1hypothetical protein EMIHUDRAFT_108349	F:GO:0016413;F:GO:0016740;C:GO:0016020	593	-	4.62529961896761	4.6370494371359	4.80672789743871	-1.44537552167957	-1.43600251240912	-1.49991872486057	0.877792555086967	1.20281050068608	0.320048959875945	0.257072	0.266972	0.28339	0	0	0	0.0185051	0.0204985	0.010784	0.269145	0.013293	0	0	0.0165958	0.00513099	2.13607498278626	0.0275646	8.03518931592797	7.2e-09	-3.90413842991436	4.52e-07	flagellated	TRUE
LP_trans_c0_g18357	LP_trans_c0_g18357_i2.p1	-	-	-	-	-	XP_005793099.1hypothetical protein EMIHUDRAFT_222390	P:GO:0007275;P:GO:0009826;P:GO:0010031;P:GO:0032989;F:GO:0008017;C:GO:0010005;C:GO:0099568;C:GO:0005874	1156	-	11.4206165572191	11.9463691141625	11.900732877353	6.75948104978548	6.18666209833085	6.74403485000429	10.261773537005	10.328058709606	9.75230135919369	11.8104	17.5568	15.9556	0.514032	0.352542	0.52923	6.29381	5.63298	4.23644	15.1076	2.96558	0.465268	0.0979187	5.38775	1.05038	3.53863303964764	9.8e-49	5.19135078321784	1.06e-103	-1.606870828924	3.42e-12	core	TRUE
LP_trans_c0_g18358	LP_trans_c0_g18358_i1.p2	-	-	-	-	-	-	-	99	-	8.98975691562134	8.76471146125825	9.19826119206293	0.569762607223106	-0.574987110907804	1.16252002682961	7.34157830520104	7.79510921525348	6.89794096030063	73.907	65.1417	82.6749	0.147936	0	0.292033	27.9456	32.7769	19.6819	73.9079	8.76657	0.146656	0.146021	26.8015	6.62206	7.33479908904252	3.4e-17	8.98233629424938	8.61e-25	-1.56125835519036	1.09e-08	core	TRUE
LP_trans_c0_g18359	LP_trans_c0_g18359_i1.p1	-	-	-	-	-	XP_005793098.1hypothetical protein EMIHUDRAFT_360846	C:GO:0016020	198	sing_CL7348Contig1	8.55959861224401	8.7086367873354	8.27318600845163	8.87806599653889	8.64570350056403	8.91079261726006	8.76103114036055	8.24992869365744	8.98116384286521	13.2922	15.2072	10.5318	18.543	16.1476	19.7406	18.2533	10.9251	20.4166	13.0104	2.35041	18.1437	1.8295	16.5316	4.97444	NA	NA	NA	NA	NA	NA	core	FALSE
LP_trans_c0_g1836	LP_trans_c0_g1836_i1.p4	-	-	-	-	-	-	-	58	-	7.99455100908918	7.72005396692365	7.76140917330397	7.92555689063172	8.08352323913577	7.86069547953992	7.46780770312835	7.62560996131679	7.56532176292982	285.576	243.133	234.767	304.091	347.639	302.427	235.937	225.126	242.316	254.492	27.2423	318.052	25.6366	234.459	8.68968	-0.403382431576923	0.00492249	-0.128465357592078	0.399268	-0.272205044550802	0.0827879	core	TRUE
LP_trans_c0_g18360	LP_trans_c0_g18360_i1.p1	-	-	-	C	ko:K02145,ko:K17065	XP_005793199.1vacuolar proton-ATPase A-subunit	P:GO:0000041;F:GO:0000166;C:GO:0000221;C:GO:0000322;C:GO:0000323;C:GO:0000324;C:GO:0000325;C:GO:0000329;C:GO:0000331;P:GO:0001666;F:GO:0002020;F:GO:0003674;F:GO:0003676;F:GO:0003677;F:GO:0003723;F:GO:0003729;F:GO:0003824;F:GO:0004518;F:GO:0004519;F:GO:0005215;F:GO:0005488;F:GO:0005515;F:GO:0005524;C:GO:0005575;C:GO:0005576;C:GO:0005618;C:GO:0005622;C:GO:0005737;C:GO:0005764;C:GO:0005765;C:GO:0005773;C:GO:0005774;C:GO:0005794;C:GO:0005829;C:GO:0005886;C:GO:0005902;C:GO:0005911;P:GO:0006139;P:GO:0006163;P:GO:0006259;P:GO:0006310;P:GO:0006314;P:GO:0006508;P:GO:0006725;P:GO:0006753;P:GO:0006793;P:GO:0006796;P:GO:0006807;P:GO:0006810;P:GO:0006811;P:GO:0006812;P:GO:0006826;P:GO:0006873;P:GO:0006875;P:GO:0006879;P:GO:0006885;P:GO:0006897;P:GO:0006950;P:GO:0006970;P:GO:0006979;P:GO:0006996;P:GO:0007030;P:GO:0007032;P:GO:0007035;P:GO:0007154;P:GO:0007165;P:GO:0007166;P:GO:0007167;P:GO:0007169;P:GO:0007275;P:GO:0007424;P:GO:0007444;P:GO:0007446;P:GO:0008104;P:GO:0008150;P:GO:0008152;P:GO:0008286;F:GO:0008324;P:GO:0008593;P:GO:0009117;P:GO:0009123;P:GO:0009126;P:GO:0009141;P:GO:0009144;P:GO:0009150;P:GO:0009161;P:GO:0009167;P:GO:0009199;P:GO:0009205;P:GO:0009259;C:GO:0009506;C:GO:0009507;C:GO:0009526;C:GO:0009536;P:GO:0009555;P:GO:0009628;P:GO:0009651;P:GO:0009653;P:GO:0009719;P:GO:0009725;P:GO:0009888;P:GO:0009894;C:GO:0009941;P:GO:0009966;P:GO:0009987;P:GO:0010033;P:GO:0010243;P:GO:0010256;P:GO:0010467;P:GO:0010506;P:GO:0010646;C:GO:0012505;P:GO:0015031;F:GO:0015075;F:GO:0015078;F:GO:0015318;F:GO:0015399;P:GO:0015833;P:GO:0015988;C:GO:0016020;P:GO:0016043;P:GO:0016050;P:GO:0016192;P:GO:0016197;P:GO:0016241;C:GO:0016324;F:GO:0016462;C:GO:0016469;C:GO:0016471;P:GO:0016485;P:GO:0016539;F:GO:0016787;F:GO:0016788;F:GO:0016817;F:GO:0016818;F:GO:0016887;F:GO:0017076;F:GO:0017111;P:GO:0019222;P:GO:0019538;P:GO:0019637;P:GO:0019693;P:GO:0019725;F:GO:0019829;F:GO:0019899;F:GO:0022804;F:GO:0022853;F:GO:0022857;F:GO:0022890;P:GO:0023051;P:GO:0023052;P:GO:0030001;P:GO:0030003;P:GO:0030004;C:GO:0030054;C:GO:0030139;C:GO:0030312;F:GO:0030554;P:GO:0030641;P:GO:0030908;C:GO:0031090;P:GO:0031323;P:GO:0031329;C:GO:0031410;C:GO:0031967;C:GO:0031975;C:GO:0031982;P:GO:0032501;P:GO:0032502;F:GO:0032553;F:GO:0032555;F:GO:0032559;P:GO:0032868;P:GO:0032869;P:GO:0032870;C:GO:0032991;P:GO:0033036;C:GO:0033176;C:GO:0033178;C:GO:0033180;C:GO:0033181;P:GO:0033554;P:GO:0033572;P:GO:0034220;P:GO:0034599;P:GO:0034641;P:GO:0035148;P:GO:0035149;P:GO:0035152;P:GO:0035239;P:GO:0035265;P:GO:0035295;F:GO:0035639;F:GO:0036094;P:GO:0036293;P:GO:0036294;P:GO:0036295;P:GO:0036296;P:GO:0040007;P:GO:0042221;P:GO:0042592;F:GO:0042625;F:GO:0042626;P:GO:0042886;C:GO:0042995;F:GO:0043167;F:GO:0043168;P:GO:0043170;C:GO:0043209;C:GO:0043226;C:GO:0043227;C:GO:0043229;C:GO:0043231;P:GO:0043434;P:GO:0044237;P:GO:0044238;P:GO:0044260;P:GO:0044281;P:GO:0044419;F:GO:0044769;F:GO:0044877;C:GO:0045177;P:GO:0045184;C:GO:0045335;P:GO:0045851;P:GO:0046034;P:GO:0046483;P:GO:0046907;P:GO:0046916;F:GO:0046961;C:GO:0048046;P:GO:0048229;P:GO:0048388;P:GO:0048513;P:GO:0048583;P:GO:0048589;P:GO:0048646;P:GO:0048731;P:GO:0048856;P:GO:0048878;P:GO:0050789;P:GO:0050794;P:GO:0050801;P:GO:0050896;P:GO:0051179;P:GO:0051234;P:GO:0051452;P:GO:0051453;P:GO:0051604;P:GO:0051641;P:GO:0051649;P:GO:0051716;C:GO:0055044;P:GO:0055065;P:GO:0055067;P:GO:0055072;P:GO:0055076;P:GO:0055080;P:GO:0055081;P:GO:0055082;P:GO:0055085;P:GO:0055086;P:GO:0060429;P:GO:0060541;P:GO:0065007;P:GO:0065008;P:GO:0070482;P:GO:0070887;P:GO:0071310;P:GO:0071375;P:GO:0071417;P:GO:0071453;P:GO:0071456;P:GO:0071495;P:GO:0071702;P:GO:0071704;P:GO:0071705;P:GO:0071840;C:GO:0071944;P:GO:0072521;P:GO:0080144;P:GO:0090304;P:GO:0090305;P:GO:0090463;P:GO:0090464;P:GO:0090465;F:GO:0097159;F:GO:0097367;C:GO:0097708;C:GO:0098588;C:GO:0098590;P:GO:0098655;P:GO:0098657;P:GO:0098660;P:GO:0098662;P:GO:0098771;C:GO:0098796;C:GO:0098797;C:GO:0098852;C:GO:0098858;C:GO:0120025;P:GO:1901135;F:GO:1901265;P:GO:1901360;F:GO:1901363;P:GO:1901564;P:GO:1901652;P:GO:1901653;P:GO:1901698;P:GO:1901699;P:GO:1901700;P:GO:1901701;P:GO:1902600;P:GO:0015986;F:GO:0016491;F:GO:0046933	630	49758.2	14.4027430575844	14.2912455470771	14.3810994484743	15.4360457041134	15.151909994634	15.1006048502184	13.9531753353618	13.9254323467681	13.9310735402872	179.306	171.107	170.868	411.02	345.38	338.718	156.532	131.224	147.895	173.76	4.80416	365.039	39.9598	145.217	12.8649	-1.29736087180605	1.05e-35	-0.874243709909274	5.39e-17	-0.421805090189881	0.000131826	core	TRUE
LP_trans_c0_g18361	LP_trans_c0_g18361_i1.p1	-	-	-	-	-	KAG8459145.1hypothetical protein KFE25_002552	C:GO:0016020	567	-	7.28201429124351	6.91085395320103	7.22884606261918	-0.610911006334741	4.86290890218179	5.60891753827677	8.58231476307125	7.92160140107134	8.34102127428997	5.93969	4.7823	3.73896	0	0.0104321	0.0199314	9.86291	7.44552	8.61853	4.82032	1.10085	0.0101212	0.00996935	8.64232	1.20887	3.20231786259745	0.00215249	1.68139984909794	0.0278242	0.535260359459203	0.409476	core	TRUE
LP_trans_c0_g18362	LP_trans_c0_g18362_i1.p1	-	-	-	O	ko:K01404,ko:K08654,ko:K12813	XP_005758614.1hypothetical protein EMIHUDRAFT_219542	F:GO:0016787;P:GO:0006508;P:GO:0007155;F:GO:0004222;C:GO:0016020	838	-	11.2221287797854	10.6084268953304	11.429897111504	3.28993285903277	0.732519263501916	0.651128034802629	9.04320944072843	9.94052668250096	8.80264094959366	14.6135	9.83225	16.3353	0.0625507	0.00646279	0.00617389	3.82914	6.11046	3.10783	13.5937	3.36934	0.0250624	0.0324661	4.34914	1.5674	7.38978867224384	3.59e-35	9.18556069941269	1.83e-53	-1.65114558919246	9.79e-05	core	TRUE
LP_trans_c0_g18363	LP_trans_c0_g18363_i1.p1	-	-	-	-	-	XP_005793092.1hypothetical protein EMIHUDRAFT_439533	-	265	Ctg4961	-1.27343655591095	-1.38740512024557	-1.39809403604193	7.04024216896187	7.23375981089971	7.29239499158789	-1.57626879161432	-1.29811311066475	-1.36762936132456	0	0	0	6.94671	6.76011	7.37478	0	0	0	0	0	7.0272	0.315141	0	0	-10.7662456518302	3.12e-15	-10.6638578131847	5.46e-15	-0.0201316337123699	0.981846	calcified	TRUE
LP_trans_c0_g18364	LP_trans_c0_g18364_i1.p1	-	-	-	-	-	XP_005758616.1hypothetical protein EMIHUDRAFT_465939	P:GO:0006807;F:GO:0016855;F:GO:0036361;F:GO:0047661	454	-	9.74625237613247	9.2856814185539	9.82624217570938	9.35927322979384	8.85721633043694	8.81666904926399	9.29740109256882	9.54258060199988	9.35008506313999	10.3446	7.74091	10.5804	8.82887	6.3726	6.29638	9.03176	9.15589	8.98936	9.5553	1.57572	7.16595	1.44064	9.059	0.0865446	0.357570650203582	0.101253	0.587650033326473	0.00525644	-0.228685675150614	0.34152	core	TRUE
LP_trans_c0_g18365	LP_trans_c0_g18365_i1.p1	-	-	-	-	-	RPF82148.1MAG: hypothetical protein CBC65_000990	-	167	contig_8294	7.44119661504729	6.95835574475851	7.34023153284737	7.20039677236649	7.33404461119202	7.34139108505947	6.83297853990124	6.9387658929461	7.25726565657122	8.00548	5.88893	7.21632	7.55862	8.49728	8.68048	6.24289	5.74509	8.05975	7.03691	1.06962	8.24546	0.601832	6.68258	1.21836	NA	NA	NA	NA	NA	NA	core	FALSE
LP_trans_c0_g18366	LP_trans_c0_g18366_i1.p1	-	-	-	E	ko:K08869	XP_005793088.1hypothetical protein EMIHUDRAFT_454144	P:GO:0006468;F:GO:0004672;F:GO:0005524	588	-	10.9250105659161	10.879580378768	10.9501910669623	10.602597775778	10.5156345275724	10.6137208793745	10.0747977676606	10.3384515328145	10.0926160395124	17.4094	17.3941	17.1393	15.5441	14.9807	16.3007	11.4988	11.8063	11.1702	17.3142	0.151724	15.6085	0.662351	11.4918	0.318106	-0.403817618334931	2.74e-05	0.338948229371039	0.000399878	-0.744768399849112	1.04e-14	core	TRUE
LP_trans_c0_g18368	LP_trans_c0_g18368_i1.p1	-	-	-	-	-	XP_005793079.1hypothetical protein EMIHUDRAFT_454142	P:GO:0055085;F:GO:0022857;F:GO:0046872;F:GO:0051536;F:GO:0051537;C:GO:0016020	514	-	10.1681948092733	10.1038980940447	10.0731597406613	9.37668833492099	9.70145723898026	9.36340183861202	9.51184245370609	9.21686690450124	9.33257678199275	12.0088	11.8415	10.8736	7.73437	9.9278	7.97422	9.07534	6.31625	7.68575	11.5746	0.612889	8.54546	1.20313	7.69245	1.37956	-0.127025770050596	0.395967	0.620879042003725	3.4e-06	-0.747029231091397	4.36e-08	core	TRUE
LP_trans_c0_g18369	LP_trans_c0_g18369_i1.p1	-	-	-	-	-	XP_005793078.1hypothetical protein EMIHUDRAFT_222360	F:GO:0016740;F:GO:0046872;C:GO:0005737;C:GO:0016020;F:GO:0005515	443	-	12.1663341973556	11.7532581527157	12.3001330900931	10.4780025444711	10.3396112529691	10.3689848615475	10.2934546297471	10.2793025356493	10.3297925166405	57.0801	44.1614	60.6045	19.7077	18.326	19.0098	18.5121	15.6661	18.2161	53.9487	8.65726	19.0145	0.690885	17.4648	1.5647	-0.0940435400770743	0.582999	1.68628559498619	2.56e-30	-1.78105678287559	6.02e-33	core	TRUE
LP_trans_c0_g1837	LP_trans_c0_g1837_i2.p1	-	-	-	-	-	XP_005790527.1hypothetical protein EMIHUDRAFT_448990	-	268	Ctg5401	10.4577781117645	10.5839219034321	10.0812910084451	10.073421705806	9.6733697712579	9.60393251057485	9.34203047516016	9.46606564584239	9.31651250243442	32.3258	36.7286	24.2879	27.6964	21.6162	20.6499	17.9051	16.684	16.8803	31.1141	6.3082	23.3209	3.82005	17.1565	0.655744	-0.412192654336616	0.0284305	0.578383918765854	0.00164555	-0.995202413625214	8.13e-08	core	TRUE
LP_trans_c0_g18371	LP_trans_c0_g18371_i1.p1	-	-	-	I	-	XP_005793076.1hypothetical protein EMIHUDRAFT_439526	P:GO:0009056;P:GO:0044237;P:GO:0071704;F:GO:0016616;P:GO:0006631;F:GO:0070403	359	49845	9.05498937372804	8.60473431742484	9.25581936253202	8.63263780922732	8.80088689082304	8.72990675932097	8.24421122012372	8.28165087713072	8.30910064684523	8.48072	6.39031	9.43615	7.06036	8.12803	7.86215	5.75231	5.04601	5.7743	8.10239	1.55776	7.68351	0.555802	5.5242	0.414277	-0.434996908177461	0.0169296	0.268278645690947	0.148008	-0.703772055100647	0.000121	core	TRUE
LP_trans_c0_g18372	LP_trans_c0_g18372_i1.p1	-	-	-	-	-	-	-	1110	-	-1.35014298897785	-1.46335652660501	-1.47397462974397	-1.59165598049734	-1.58198052835967	-1.64795915235878	6.43684165816422	6.41590223502573	6.40758667115711	0	0	0	0	0	0	0.509412	0.429687	0.479339	0	0	0	0	0.472813	0.0402613	10.1125966857951	1.76e-13	-0.0200491515755223	0.914215	9.84158669835326	2.08e-12	decoupled	TRUE
LP_trans_c0_g18374	LP_trans_c0_g18374_i1.p1	-	-	-	S	-	XP_005781676.1hypothetical protein EMIHUDRAFT_99684	P:GO:0009987;F:GO:0005488;F:GO:0016740;F:GO:0031177	1339	-	13.94639604136	14.3444846944586	13.6655340511718	13.5181155330647	13.3871329525106	13.2212118219558	11.9338070858932	12.2843277175257	11.8246907062555	78.1378	106.277	62.1373	64.0899	59.3396	53.6671	22.4127	24.6074	19.8065	82.1841	22.3464	59.0322	5.21821	22.2755	2.40342	-1.32781970626372	5.85e-11	0.615057002201359	0.00294745	-1.96261709783337	1.39e-21	core	TRUE
LP_trans_c0_g18376	LP_trans_c0_g18376_i4.p1	-	-	-	T	ko:K04459,ko:K05766,ko:K14819	XP_005793074.1hypothetical protein EMIHUDRAFT_222350	F:GO:0003674;F:GO:0003824;F:GO:0004721;P:GO:0006470;P:GO:0006793;P:GO:0006796;P:GO:0006807;F:GO:0008138;P:GO:0008150;P:GO:0008152;P:GO:0009987;P:GO:0016311;F:GO:0016787;F:GO:0016788;F:GO:0016791;P:GO:0019538;P:GO:0036211;F:GO:0042578;P:GO:0043170;P:GO:0043412;P:GO:0044237;P:GO:0044238;P:GO:0044260;P:GO:0071704;F:GO:0140096;P:GO:1901564;F:GO:0004722;P:GO:0018342;F:GO:0004725;F:GO:0008318	604	-	9.82808320322665	9.8712092682124	9.94985145574273	9.58782591820209	9.55816975254718	9.51511741627312	9.79191745344278	9.87673361264648	9.87730036038412	10.1363	10.5633	10.65	9.72506	9.8947	9.35099	11.346	10.563	11.4903	10.4499	0.274995	9.65692	0.278189	11.1331	0.498999	0.293379569783576	0.000143167	0.330810904271462	1.77e-05	-0.0363134992130817	0.71853	core	TRUE
LP_trans_c0_g18377	LP_trans_c0_g18377_i1.p1	-	-	-	-	-	XP_005792844.1hypothetical protein EMIHUDRAFT_222905	-	178	-	11.1050734481217	11.1242028534469	11.2483112444554	11.1268532836266	11.4482835541256	11.138623573388	9.54693138937579	10.1567813728092	9.96866155640685	77.6668	81.2449	82.3819	87.4569	111.985	92.6337	31.5655	40.414	40.5546	80.4312	2.46059	97.3585	12.9286	37.5114	5.14974	-1.31670694996099	4.03e-14	-0.082509677534625	0.680438	-1.23086959992525	4.49e-12	core	TRUE
LP_trans_c0_g18379	LP_trans_c0_g18379_i1.p2	-	-	-	-	-	-	-	272	-	7.69285464720217	7.59582891476773	7.61975159109049	8.40505209486505	8.37443970274835	8.49164025395014	8.07860078738919	8.12936325555097	8.0189331492101	4.67331	4.5037	4.29614	8.58262	8.60185	9.48685	7.29976	6.46366	6.71826	4.49105	0.188903	8.89044	0.516599	6.82723	0.42857	-0.347850479424629	0.00152377	-0.787445742630769	2.23e-12	0.437775331375737	0.000311223	core	TRUE
LP_trans_c0_g1838	LP_trans_c0_g1838_i1.p1	-	-	-	-	-	XP_005790526.1hypothetical protein EMIHUDRAFT_462263	F:GO:0004252;C:GO:0016020	389	CL1454Contig1	9.26817131065866	9.34040297114749	9.27907161540706	9.60470923765585	9.69254123893767	9.69456474994125	9.31972210904966	9.49652542200617	9.43685305339931	8.90166	9.65299	8.67703	12.573	13.6848	13.9279	11.0115	10.6437	11.4627	9.07723	0.511114	13.3952	0.722371	11.0393	0.410202	-0.246233981145099	0.00483359	-0.368042441887758	2.41e-05	0.120349713257102	0.234731	core	TRUE
LP_trans_c0_g18380	LP_trans_c0_g18380_i1.p1	-	-	-	-	-	-	F:GO:0046872	614	-	8.29164224575508	7.7530670309199	8.54664501032671	-0.693720487079013	-0.683331175322866	-0.754252844554965	7.574214491067	7.87221531566006	7.12488374744528	2.71956	1.92566	3.14277	0	0	0	1.96655	2.06996	1.37937	2.596	0.617894	0	0	1.80529	0.372468	10.9934995336925	3.06e-16	11.7658477372246	2.46e-18	-0.630267818890647	0.0448296	flagellated	TRUE
LP_trans_c0_g18381	LP_trans_c0_g18381_i1.p1	-	-	-	-	-	-	-	113	-	8.64990862764459	8.77741903957009	8.92332092257996	5.9669871895197	6.28569594805522	6.01377075388351	7.54838902574007	7.63171795922081	7.58715751830207	40.462	45.6039	47.3641	6.93892	8.88144	7.4622	22.3886	20.2807	22.0704	44.4766	3.58647	7.76085	1.00511	21.5799	1.13633	1.48784812128703	6.71e-20	2.70120694072323	6.02e-67	-1.1951260737271	1.02e-17	core	TRUE
LP_trans_c0_g18382	LP_trans_c0_g18382_i2.p3	-	-	-	-	-	-	-	54	CL1Contig116	11.8260818517892	11.9846262931134	11.5158962713689	11.3076251379517	11.1345512988733	11.1607232405157	9.70699801161398	10.4596782355245	9.99865321982927	5926.94	6824.5	4620.89	4617.53	4191.48	4338.2	1619.48	2336.64	1903.39	5790.77	1108.1	4382.4	216.438	1953.17	361.162	-1.0903262378462	1.82e-07	0.567131086324501	0.00745344	-1.67543063974274	2.59e-15	core	TRUE
LP_trans_c0_g18383	LP_trans_c0_g18383_i1.p1	-	-	-	-	-	XP_024673566.1BRO1-domain-containing protein	P:GO:0006952;P:GO:0009408;P:GO:0042026;P:GO:0051085;P:GO:0051707;F:GO:0005524;F:GO:0031072;F:GO:0043531;F:GO:0046872;F:GO:0051082;C:GO:0005737	170	-	3.38439422446523	2.1519972519649	3.50065537320764	5.68961069138479	5.7258347762135	6.0600127903433	1.91533805332398	1.40211344537489	0.582180407837087	0.466561	0.192274	0.49111	2.72438	2.86256	3.69171	0.186583	0.103341	0.0543662	0.383315	0.165901	3.09288	0.52318	0.114764	0.0668444	-4.52784455179938	1.35e-12	-2.69479549288869	1.41e-09	-1.53504472965378	0.0161198	core	TRUE
LP_trans_c0_g18384	LP_trans_c0_g18384_i1.p1	-	-	-	-	-	-	-	81	-	8.9172869429842	8.97195746004468	8.93381677246083	5.73231326215515	5.38558773387935	6.36097886149325	7.73500353769343	7.51160850899546	7.26260162215883	107.08	106.136	106.897	20.9987	18.5593	16.9805	53.9255	41.3329	46.7658	106.704	0.500385	18.8462	2.02442	47.3414	6.316	1.64510499273149	1.31e-11	3.09055190249297	3.63e-38	-1.39669812742758	1.58e-09	core	TRUE
LP_trans_c0_g18385	LP_trans_c0_g18385_i1.p3	-	-	-	-	-	-	-	60	-	4.94807250855449	5.51347429716528	5.2632351471481	3.26349419522421	3.13326807106513	3.04830866491924	4.87656445414884	4.49852848948029	4.82593048985758	32.1979	49.7587	39.0272	10.6222	9.87741	9.43587	36.4828	23.7723	33.7668	40.3279	8.85239	9.97848	0.599566	31.3406	6.69359	1.56408575821438	6.92e-05	2.10796267523923	6.07e-08	-0.482467746750376	0.165582	core	TRUE
LP_trans_c0_g18386	LP_trans_c0_g18386_i1.p1	-	-	-	-	-	CAB9525380.1expressed unknown protein	F:GO:0046872	562	-	-0.0899436925888875	-0.216758291301494	-0.228671745943489	10.229442941864	10.317313679884	10.0369941474922	10.3062423312389	11.1678817203608	10.452925009535	0	0	0	12.7477	13.8748	11.6025	14.3617	22.3551	15.2608	0	0	12.7417	1.13614	17.3258	4.37857	0.470759295829404	0.0780612	-13.9729428219466	1.91e-24	14.1516402665109	1.03e-25	diploid	TRUE
LP_trans_c0_g18387	LP_trans_c0_g18387_i1.p1	-	-	-	-	-	-	-	49	-	3.57835387967315	4.31510092013698	2.93760155415972	5.25294526276951	5.66823407634108	5.42307674869472	4.20936637892688	4.43068848595374	4.34069976583911	38.2108	67.3183	23.0359	142.95	196.93	167.97	72.2024	72.3631	76.1382	42.855	22.5036	169.284	27.0138	73.5679	2.22741	-1.08155654251112	0.00248817	-1.6945714186003	1.22e-05	0.541620228824335	0.207504	core	TRUE
LP_trans_c0_g1839	LP_trans_c0_g1839_i1.p1	-	-	-	-	-	XP_005790525.1hypothetical protein EMIHUDRAFT_462262	P:GO:0055085;F:GO:0022857;C:GO:0016020	516	16347	9.25160539564507	9.33561351446884	9.18381677100729	9.63340142013575	9.68154760291857	9.44616804417705	9.35562230483887	9.43861160000777	9.46798031976405	7.05962	7.8034	6.61812	9.65148	10.2534	9.04698	9.1635	8.18941	9.62052	7.16038	0.599029	9.65062	0.603213	8.99115	0.730961	-0.168454686579985	0.117162	-0.329962760571427	0.00154699	0.161410833030071	0.166864	core	TRUE
LP_trans_c0_g18396	LP_trans_c0_g18396_i1.p1	-	-	-	-	-	-	-	85	-	-1.02342417880535	-1.13700996581505	-1.1476629815839	6.81367031540856	6.48248486254786	6.89384418789473	2.39360381843358	1.29528597471175	1.21017203761177	0	0	0	30.3918	24.6378	33.4586	1.41697	0.523204	0.5505	0	0	29.4961	4.47812	0.830225	0.508321	-4.98576105942811	3.42e-20	-10.1404970947785	1.65e-13	3.48948201287822	0.00410647	diploid	TRUE
LP_trans_c0_g18397	LP_trans_c0_g18397_i1.p1	-	-	-	-	-	XP_005770405.1hypothetical protein EMIHUDRAFT_195977	-	62	CL543Contig1	-0.889722083830483	0.495260645318968	-1.01047854240034	4.23641539520445	3.72574711426741	4.33962965583429	4.44115658921838	4.15965904592228	3.47880346627273	0	0.940404	0	19.8744	14.0007	22.2914	24.6394	17.1849	11.6997	0.313468	0.542942	18.7221	4.26375	17.8414	6.49477	-0.0286616054980532	0.958962	-5.02191774433576	2.05e-05	4.95443436304954	3.96e-05	core	TRUE
LP_trans_c0_g18398	LP_trans_c0_g18398_i1.p1	-	-	-	O	ko:K01312	XP_005773805.1hypothetical protein EMIHUDRAFT_241277	P:GO:0000003;P:GO:0000902;P:GO:0001700;P:GO:0002009;P:GO:0002165;P:GO:0003006;F:GO:0003674;F:GO:0003824;F:GO:0004175;F:GO:0004252;C:GO:0005575;C:GO:0005576;C:GO:0005615;C:GO:0005622;C:GO:0005737;P:GO:0006508;P:GO:0006807;P:GO:0007163;P:GO:0007275;P:GO:0007390;P:GO:0007391;P:GO:0007392;P:GO:0007394;P:GO:0007444;P:GO:0007472;P:GO:0007477;P:GO:0007483;P:GO:0007484;P:GO:0007485;P:GO:0007548;P:GO:0007552;P:GO:0007560;P:GO:0008150;P:GO:0008152;F:GO:0008233;F:GO:0008236;P:GO:0008360;P:GO:0009653;P:GO:0009790;P:GO:0009791;P:GO:0009792;P:GO:0009826;P:GO:0009886;P:GO:0009887;P:GO:0009888;P:GO:0009966;P:GO:0009968;P:GO:0009987;P:GO:0010646;P:GO:0010648;P:GO:0016043;P:GO:0016049;P:GO:0016331;P:GO:0016476;F:GO:0016787;F:GO:0017171;P:GO:0019538;P:GO:0022414;P:GO:0022603;P:GO:0022604;P:GO:0023051;P:GO:0023057;P:GO:0030539;P:GO:0032501;P:GO:0032502;P:GO:0032989;P:GO:0035088;P:GO:0035112;P:GO:0035126;P:GO:0035215;P:GO:0035220;P:GO:0035239;P:GO:0035295;P:GO:0040007;P:GO:0043170;P:GO:0044238;P:GO:0045197;P:GO:0045995;P:GO:0046661;P:GO:0048513;P:GO:0048519;P:GO:0048523;P:GO:0048563;P:GO:0048569;P:GO:0048583;P:GO:0048585;P:GO:0048589;P:GO:0048598;P:GO:0048608;P:GO:0048707;P:GO:0048729;P:GO:0048731;P:GO:0048802;P:GO:0048803;P:GO:0048805;P:GO:0048806;P:GO:0048808;P:GO:0048856;P:GO:0048869;P:GO:0050789;P:GO:0050793;P:GO:0050794;P:GO:0051128;P:GO:0051239;P:GO:0060429;P:GO:0060560;P:GO:0060562;P:GO:0061245;P:GO:0061458;P:GO:0065007;P:GO:0065008;P:GO:0071704;P:GO:0071840;P:GO:0090092;P:GO:0090101;P:GO:0090598;F:GO:0140096;P:GO:1901564;P:GO:2000026;P:GO:0030514	487	-	7.13028407230383	6.83555510498282	6.74368400184019	-0.896607577768354	-0.886631347139994	-0.954752551325228	5.94368892608436	6.09876879373062	5.55067741583213	1.60848	1.34827	1.18579	0	0	0	0.83365	0.795196	0.607269	1.38085	0.213217	0	0	0.745372	0.121136	9.14343006134187	6.27e-12	10.3429388402742	9.13e-15	-0.994746577008485	0.000181322	flagellated	TRUE
LP_trans_c0_g18399	LP_trans_c0_g18399_i1.p1	-	-	-	-	-	KOO24728.1calmodulin 2-like protein	F:GO:0005509	419	-	9.00109734010499	9.09284090503659	9.14281690851002	8.47387315311371	8.49436120855825	8.45660664003857	8.66245093676922	8.51350160656562	8.52363424116073	6.78114	7.45427	7.24071	5.24761	5.45011	5.39531	6.39157	4.92395	5.56698	7.15871	0.343976	5.36434	0.104745	5.6275	0.735679	0.0951150578882205	0.389441	0.605891042176348	4.77e-10	-0.508567327154014	4.08e-07	core	TRUE
LP_trans_c0_g184	LP_trans_c0_g184_i1.p1	-	-	-	-	-	XP_005769558.1hypothetical protein EMIHUDRAFT_255997; partial	F:GO:0016787	392	CL3772Contig1	8.59887924537737	9.117134980212	8.56336435423472	8.72976111654734	8.96269867479497	8.85490756930468	8.03489941615741	8.93175587512897	8.3235865682166	5.54774	8.209	5.23566	6.79097	8.17826	7.71045	4.46876	7.1355	5.24323	6.3308	1.63404	7.5599	0.705794	5.61583	1.37186	NA	NA	NA	NA	NA	NA	core	FALSE
LP_trans_c0_g1840	LP_trans_c0_g1840_i1.p1	-	-	-	-	-	XP_005790523.1hypothetical protein EMIHUDRAFT_97982	-	264	16697	8.66935951147097	8.51689123188797	8.47369075193523	8.52439833132664	8.39743823307214	8.29259753955583	8.55547184537135	8.84874150384171	8.60338672297333	9.58643	8.88894	8.09148	9.68238	9.07391	8.57223	10.5673	11.0795	10.4832	8.85562	0.748028	9.10951	0.555929	10.71	0.322766	NA	NA	NA	NA	NA	NA	core	FALSE
LP_trans_c0_g18400	LP_trans_c0_g18400_i1.p1	-	-	-	-	-	KAG8462343.1hypothetical protein KFE25_012163	-	451	-	8.31836296495501	8.17113691478324	8.28596620339512	9.01601204361366	9.12788995412935	9.03183438378499	7.75938373805101	7.93239564508763	7.74294195974815	3.86897	3.60052	3.65923	7.03032	7.7817	7.39673	3.12684	3.01494	2.96566	3.70957	0.141128	7.40292	0.375731	3.03581	0.0825919	-1.24729330835537	2.4e-30	-0.798238641721817	5.21e-14	-0.444809843966905	0.000231323	core	TRUE
LP_trans_c0_g18401	LP_trans_c0_g18401_i1.p1	-	-	-	-	-	XP_005776858.1hypothetical protein EMIHUDRAFT_238464	P:GO:0055085;C:GO:0016020	475	-	-1.71312578195053	-0.0106252160975684	0.678887849339015	-1.85181078183619	-1.84625480710306	-1.88414198412076	-1.88587034193774	-1.72720202645285	-1.76685617391934	0	0.0245622	0.0456272	0	0	0	0	0	0	0.0233965	0.0228359	0	0	0	0	NA	NA	NA	NA	NA	NA	haploid	FALSE
LP_trans_c0_g18402	LP_trans_c0_g18402_i1.p3	-	-	-	-	-	-	-	145	contig_8836	7.16009327025652	6.43629206939882	7.27542704023321	6.7169977790107	6.66599696452588	6.86148280469195	5.85919195118733	5.40642719444345	5.42477319789675	8.44539	5.24167	8.85717	6.91596	6.83222	7.9639	4.04472	2.51175	2.85707	7.51474	1.97928	7.23736	0.630593	3.13785	0.804127	-1.12668824399404	5.26e-05	0.238990600242218	0.402183	-1.37589519917565	1.36e-06	core	TRUE
LP_trans_c0_g18403	LP_trans_c0_g18403_i1.p1	-	-	-	-	-	XP_005776861.1hypothetical protein EMIHUDRAFT_238469	C:GO:0016020	277	sing_88332	8.55324256481424	8.66676999034647	8.58468736927728	8.31399298485353	8.68984320434599	8.69803527921503	7.91308316559189	7.67748063402902	7.81226926148128	8.30553	9.27001	8.21269	7.85471	10.4511	10.6826	6.34309	4.59909	5.67241	8.59607	0.585488	9.66281	1.57013	5.5382	0.879712	-0.763674650869856	2.87e-07	0.0241873030689254	0.895716	-0.786600454387593	2.75e-07	core	TRUE
LP_trans_c0_g18404	LP_trans_c0_g18404_i1.p1	common	WD40	EpiG	-	-	XP_005764127.1hypothetical protein EMIHUDRAFT_120285	C:GO:0005737;F:GO:0005515	350	-	7.879878723061	7.60233382573078	8.0568780724565	8.31920802715872	8.17474570220492	8.56831120413017	7.31102999297941	7.38461784729501	7.36764945450849	3.86931	3.28734	4.23524	5.8744	5.43798	7.27284	3.10429	2.79275	3.09837	3.7973	0.478036	6.19507	0.958541	2.99847	0.17818	-0.99790458835087	8.38e-09	-0.496680501870835	0.00428317	-0.493640779992825	0.00854894	core	TRUE
LP_trans_c0_g18405	LP_trans_c0_g18405_i1.p1	-	-	-	J	-	XP_005764128.1hypothetical protein EMIHUDRAFT_120287	-	388	-	5.18364566344506	5.45790411410596	4.53842962162775	-1.15948410752088	-1.14992744614656	-1.21509601486372	4.12423953245135	3.30867584737469	4.32414002848086	0.571741	0.717252	0.347578	0	0	0	0.31775	0.150848	0.352706	0.545524	0.186226	0	0	0.273768	0.107877	6.92207409564946	4.49e-07	8.33474214981513	1.96e-09	-0.989744995038588	0.0366451	flagellated	TRUE
LP_trans_c0_g18406	LP_trans_c0_g18406_i1.p1	-	-	-	J	-	XP_005776863.1hypothetical protein EMIHUDRAFT_238471	F:GO:0005509	304	contig_8621	7.50662778071309	7.19076724882542	7.53594904957682	7.69082105769483	7.69098020823298	7.48141096766574	6.60728936112774	6.47422321357561	6.60159133994543	3.5693	2.95124	3.52432	4.53608	4.64487	4.07745	2.27066	1.76748	2.16964	3.34829	0.344587	4.41947	0.301144	2.06926	0.266184	-1.05077416315846	3.54e-10	-0.202603729800038	0.236791	-0.843134113835161	1.62e-06	core	TRUE
LP_trans_c0_g18407	LP_trans_c0_g18407_i1.p1	-	-	-	-	-	MCI02189.1hypothetical protein	P:GO:0043170;P:GO:0044238;F:GO:0004842;F:GO:0046872	285	-	8.09176388358418	8.12503319606447	8.28426366464554	-0.676692713430887	-0.666276526631167	-0.737380225395079	7.93984181611079	7.69171853230071	7.76000534756171	5.90348	6.22978	6.53084	0	0	0	6.33434	4.5547	5.36221	6.22137	0.313762	0	0	5.41708	0.891089	11.2871010415666	9.58e-18	11.7028531143371	6.13e-19	-0.35988378205668	0.0287178	flagellated	TRUE
LP_trans_c0_g18408	LP_trans_c0_g18408_i1.p5	-	-	-	-	-	-	-	110	-	-1.72907330348326	-0.243025216703816	-0.251223722365014	-1.84306898112234	-1.83850210579212	-1.86964443857163	-1.87106510642115	-1.740643632156	-1.7732383714239	0	0.230435	0.21403	0	0	0	0	0	0	0.148155	0.128568	0	0	0	0	NA	NA	NA	NA	NA	NA	haploid	FALSE
LP_trans_c0_g18409	LP_trans_c0_g18409_i1.p1	-	-	-	S	-	XP_005776867.1hypothetical protein EMIHUDRAFT_115893	-	293	CL2586Contig1	9.42879354415652	9.53438926394452	9.64757022317588	9.32459357292736	9.2653881394294	9.12993116819091	9.27335563432056	9.38847586582226	9.34317862209663	14.1567	15.7122	15.9484	14.7115	14.4543	13.3682	15.1614	14.0391	15.2714	15.2724	0.973451	14.178	0.713036	14.824	0.681939	0.0924507882109499	0.421157	0.297425346877361	0.00460099	-0.204533272239493	0.0699815	core	TRUE
LP_trans_c0_g1841	LP_trans_c0_g1841_i1.p4	-	-	-	-	-	-	-	71	-	7.90455191297614	8.49233643962875	7.83185311485041	7.53074693972437	7.73135489926304	7.03379093020079	6.30907568624439	7.37183758165582	6.66453966638135	107.207	166.638	98.5744	92.2637	108.674	67.8444	41.9411	75.3671	51.5986	124.14	37.0569	89.5939	20.5451	56.3023	17.2022	-0.565770814781717	0.0885119	0.601297561604369	0.0663168	-1.19097557742424	0.000377268	core	TRUE
LP_trans_c0_g18410	LP_trans_c0_g18410_i1.p1	-	-	-	U	ko:K09490,ko:K12275	XP_005778053.1hypothetical protein EMIHUDRAFT_469110	F:GO:0003674;F:GO:0005215;C:GO:0005575;C:GO:0005622;C:GO:0005737;C:GO:0005783;C:GO:0005789;C:GO:0005791;C:GO:0005829;C:GO:0005886;P:GO:0006605;P:GO:0006612;P:GO:0006613;P:GO:0006620;P:GO:0006810;P:GO:0006886;P:GO:0007154;P:GO:0007165;P:GO:0008104;P:GO:0008150;P:GO:0009987;C:GO:0012505;P:GO:0015031;P:GO:0015833;C:GO:0016020;C:GO:0016021;P:GO:0023052;C:GO:0030176;C:GO:0030867;C:GO:0031090;P:GO:0031204;C:GO:0031205;C:GO:0031207;C:GO:0031224;C:GO:0031227;C:GO:0031984;C:GO:0032991;P:GO:0033036;P:GO:0033365;F:GO:0038023;C:GO:0042175;P:GO:0042886;C:GO:0043226;C:GO:0043227;C:GO:0043229;C:GO:0043231;P:GO:0045047;P:GO:0045184;P:GO:0046907;P:GO:0050789;P:GO:0050794;P:GO:0050896;P:GO:0051179;P:GO:0051234;P:GO:0051641;P:GO:0051649;P:GO:0051716;P:GO:0055085;F:GO:0060089;P:GO:0065002;P:GO:0065007;P:GO:0070727;P:GO:0070972;P:GO:0071702;P:GO:0071705;P:GO:0071806;C:GO:0071944;P:GO:0072594;P:GO:0072599;P:GO:0072657;P:GO:0090150;C:GO:0098588;C:GO:0098796;C:GO:0098827;F:GO:0035673	662	-	4.12468986014765	3.57734323331921	3.82346904030089	-1.46698134297184	-1.45788102290329	-1.51993771932758	1.33770953736403	0.358419398846089	0.284794181100524	0.172781	0.11805	0.133141	0	0	0	0.0245477	0.009064	0.00953687	0.141324	0.0282685	0	0	0.0143828	0.00880616	1.98339963131872	0.0348017	7.07617964103652	7.59e-07	-3.03076905089347	0.000275235	flagellated	TRUE
LP_trans_c0_g18411	LP_trans_c0_g18411_i1.p1	-	-	-	U	ko:K09490,ko:K12275	XP_005778053.1hypothetical protein EMIHUDRAFT_469110	F:GO:0003674;F:GO:0005215;C:GO:0005575;C:GO:0005622;C:GO:0005737;C:GO:0005783;C:GO:0005789;C:GO:0005791;C:GO:0005829;C:GO:0005886;P:GO:0006605;P:GO:0006612;P:GO:0006613;P:GO:0006620;P:GO:0006810;P:GO:0006886;P:GO:0007154;P:GO:0007165;P:GO:0008104;P:GO:0008150;P:GO:0009987;C:GO:0012505;P:GO:0015031;P:GO:0015833;C:GO:0016020;C:GO:0016021;P:GO:0023052;C:GO:0030176;C:GO:0030867;C:GO:0031090;P:GO:0031204;C:GO:0031205;C:GO:0031207;C:GO:0031224;C:GO:0031227;C:GO:0031984;C:GO:0032991;P:GO:0033036;P:GO:0033365;F:GO:0038023;C:GO:0042175;P:GO:0042886;C:GO:0043226;C:GO:0043227;C:GO:0043229;C:GO:0043231;P:GO:0045047;P:GO:0045184;P:GO:0046907;P:GO:0050789;P:GO:0050794;P:GO:0050896;P:GO:0051179;P:GO:0051234;P:GO:0051641;P:GO:0051649;P:GO:0051716;P:GO:0055085;F:GO:0060089;P:GO:0065002;P:GO:0065007;P:GO:0070727;P:GO:0070972;P:GO:0071702;P:GO:0071705;P:GO:0071806;C:GO:0071944;P:GO:0072594;P:GO:0072599;P:GO:0072657;P:GO:0090150;C:GO:0098588;C:GO:0098796;C:GO:0098827	353	CL3934Contig1	11.5382175977653	11.5481243060712	11.6602958732252	11.4391327037788	11.5816188411595	11.6110340014862	10.9771933193062	10.8575347136501	10.9880166378078	48.6993	50.5629	51.2817	50.7885	57.4219	59.564	39.342	30.9339	38.0254	50.1813	1.33281	55.9248	4.57534	36.1004	4.52253	-0.602190075718243	4.48e-13	0.03771317320834	0.701147	-0.639448150167241	4.63e-14	core	TRUE
LP_trans_c0_g18412	LP_trans_c0_g18412_i1.p1	-	-	-	L	K07483	XP_005767382.1hypothetical protein EMIHUDRAFT_350484	P:GO:0006313;P:GO:0006351;F:GO:0003677;F:GO:0003899;F:GO:0004803;F:GO:0032549;C:GO:0000428	203	-	8.03265857074505	7.01233222987489	8.22937651811356	-0.666100447806788	-0.655659521618034	-0.726931048228922	7.60933768359573	9.09356090417328	8.47366899916186	9.02571	4.56824	10.0135	0	0	0	8.01494	19.2888	14.0536	7.86917	2.90104	0	0	13.7858	5.64169	12.030678601399	7.92e-18	11.2585271540923	7.06e-16	0.563659291685635	0.224825	flagellated	TRUE
LP_trans_c0_g18413	LP_trans_c0_g18413_i1.p1	-	-	-	-	-	MCE5317219.1hypothetical protein	-	349	-	8.75180890486054	8.50780626823401	8.6454782651751	8.5342909476805	8.43576887992888	8.79214770985406	7.95959950657558	7.74774188429905	8.1009397708231	7.11556	6.18992	6.39173	6.83219	6.53097	8.50928	4.88799	3.60334	5.17546	6.56574	0.486737	7.29082	1.06592	4.5556	0.837111	-0.642867798800224	4.3e-05	0.0415079608614477	0.823283	-0.683608550074134	2.39e-05	core	TRUE
LP_trans_c0_g18414	LP_trans_c0_g18414_i1.p1	-	-	-	-	-	XP_005765549.1hypothetical protein EMIHUDRAFT_103924	F:GO:0005488	654	-	8.06732222613527	8.26267524957959	7.77934185030218	4.7230599584856	5.34356714920306	5.07985093235797	6.79547027468511	7.23222155421879	7.33053224972371	2.14764	2.53837	1.69879	0.229886	0.364763	0.307939	1.05331	1.2219	1.4693	2.12827	0.420127	0.300863	0.0677165	1.24817	0.209239	2.04363204103772	4.81e-15	2.97627134325772	7.68e-31	-0.888777404669975	0.000157679	core	TRUE
LP_trans_c0_g18415	LP_trans_c0_g18415_i2.p1	-	-	-	FJ	ko:K11878,ko:K14652	XP_005776872.1hypothetical protein EMIHUDRAFT_457738	P:GO:0071704;F:GO:0016491;F:GO:0016787;F:GO:0046872;P:GO:0009231;F:GO:0003824;F:GO:0008703;F:GO:0008835	408	-	9.50043043780111	9.3411475105622	9.45067237672261	9.53490028426442	9.58947123299342	9.57044890064686	9.31286819035298	9.59588604890397	9.51034166904134	10.22	9.4158	9.53413	11.6814	12.4155	12.4787	10.6673	11.1319	11.7641	9.72332	0.434214	12.1919	0.443172	11.1878	0.550516	NA	NA	NA	NA	NA	NA	core	FALSE
LP_trans_c0_g18416	LP_trans_c0_g18416_i1.p1	-	-	-	-	-	XP_005776873.1hypothetical protein EMIHUDRAFT_457739	-	703	-	6.07788911856785	6.97138578903177	5.77385226246225	-0.57297581631	-0.562854766342529	-0.631959233504388	7.27492614519571	8.12860560789953	8.07646037312228	0.553088	1.06514	0.432368	0	0	0	1.52363	2.36626	2.5611	0.683533	0.335951	0	0	2.15033	0.551409	11.0801932114212	1.1e-15	9.32895027812181	1.18e-11	1.39843446280044	0.000660555	flagellated	TRUE
LP_trans_c0_g18417	LP_trans_c0_g18417_i1.p2	-	-	-	-	-	XP_005776873.1hypothetical protein EMIHUDRAFT_457739	-	361	-	-0.90732487552788	-1.02224530340432	-1.03302349284653	9.8680955910875	9.88802338113054	9.35975211303892	0.225092492854333	0.555685158642791	0.473162918063986	0	0	0	16.9675	17.6155	12.3911	0.0165127	0.0182915	0.0192458	0	0	15.658	2.84774	0.0180167	0.0013871	-9.59901630164581	1.71e-28	-13.4736206530262	4.99e-23	0.891815448327713	0.170851	diploid	TRUE
LP_trans_c0_g18418	LP_trans_c0_g18418_i1.p1	-	-	-	-	-	XP_005776873.1hypothetical protein EMIHUDRAFT_457739	-	206	-	-1.25122358741194	-1.36542233926941	-1.37613284395797	7.58906547307252	7.59551444592694	7.38558446550619	-1.55466746723477	-1.27594998253219	-1.34560663834347	0	0	0	7.59321	7.80987	6.85032	0	0	0	0	0	7.4178	0.503248	0	0	-11.1446310368827	2.68e-16	-11.0428814457082	4.75e-16	-0.0209297537441443	0.981846	calcified	TRUE
LP_trans_c0_g18419	LP_trans_c0_g18419_i2.p1	-	-	-	HF	ko:K12605	KOO27190.1hypothetical protein Ctob_002797	F:GO:0000166;F:GO:0003674;F:GO:0003824;F:GO:0005488;F:GO:0005524;C:GO:0005575;C:GO:0005622;C:GO:0005737;P:GO:0008150;F:GO:0017076;F:GO:0030554;F:GO:0032553;F:GO:0032555;F:GO:0032559;F:GO:0035639;F:GO:0036094;F:GO:0043167;F:GO:0043168;F:GO:0097159;F:GO:0097367;F:GO:1901265;F:GO:1901363;P:GO:0006351;F:GO:0046983;C:GO:0000428	310	-	6.82060265565724	7.6426069705348	7.15344572657741	4.90753775559683	5.55273764313525	4.99898090088844	6.68295904601573	6.32852243397822	6.62078213286691	2.20621	3.98702	2.69499	0.641684	1.03593	0.712525	2.39028	1.59315	2.19567	2.96274	0.920101	0.796712	0.210173	2.0597	0.415597	1.33110805056028	9.45e-06	2.03594989366465	7.71e-12	-0.654898800093782	0.0257155	core	TRUE
LP_trans_c0_g18420	LP_trans_c0_g18420_i3.p1	-	-	-	F	-	XP_005776874.1hypothetical protein EMIHUDRAFT_74134	-	496	-	10.9475149304732	11.2439578302877	11.0119790774153	10.8607563862898	10.7561194928433	10.5992452190824	11.1278259652075	11.297664063785	11.1367709687254	21.8916	27.3573	21.9472	22.3511	20.588	19.3685	29.0765	28.2643	28.232	23.732	3.13967	20.7692	1.49954	28.5243	0.478515	0.443099409175571	0.000319803	0.328301907536498	0.00868885	0.11460833496274	0.436359	core	TRUE
LP_trans_c0_g18422	LP_trans_c0_g18422_i1.p1	-	-	-	S	ko:K11664,ko:K14859,K11664,K14859	XP_005776883.1hypothetical protein EMIHUDRAFT_238500	P:GO:0000003;P:GO:0000122;C:GO:0000123;C:GO:0000228;C:GO:0000785;C:GO:0000812;P:GO:0003006;F:GO:0003674;F:GO:0003676;F:GO:0003677;F:GO:0005488;F:GO:0005515;C:GO:0005575;C:GO:0005622;C:GO:0005634;C:GO:0005654;C:GO:0005694;C:GO:0005737;P:GO:0006139;P:GO:0006325;P:GO:0006338;P:GO:0006351;P:GO:0006355;P:GO:0006357;P:GO:0006473;P:GO:0006475;P:GO:0006725;P:GO:0006807;P:GO:0006996;P:GO:0007275;P:GO:0008150;P:GO:0008152;P:GO:0009058;P:GO:0009059;P:GO:0009791;P:GO:0009889;P:GO:0009890;P:GO:0009892;P:GO:0009908;P:GO:0009987;P:GO:0010467;P:GO:0010468;P:GO:0010556;P:GO:0010558;P:GO:0010605;P:GO:0010629;P:GO:0016043;P:GO:0016070;P:GO:0016570;P:GO:0016573;C:GO:0016604;C:GO:0016607;P:GO:0018130;P:GO:0018193;P:GO:0018205;P:GO:0018393;P:GO:0018394;P:GO:0019219;P:GO:0019222;P:GO:0019438;P:GO:0019538;P:GO:0019827;P:GO:0022414;P:GO:0030154;C:GO:0031248;P:GO:0031323;P:GO:0031324;P:GO:0031326;P:GO:0031327;C:GO:0031974;C:GO:0031981;P:GO:0032501;P:GO:0032502;P:GO:0032774;C:GO:0032991;P:GO:0034641;P:GO:0034645;P:GO:0034654;P:GO:0034728;P:GO:0035019;C:GO:0035267;P:GO:0036211;F:GO:0042393;P:GO:0043170;C:GO:0043189;C:GO:0043226;C:GO:0043227;C:GO:0043228;C:GO:0043229;C:GO:0043231;C:GO:0043232;C:GO:0043233;P:GO:0043412;P:GO:0043486;P:GO:0043543;P:GO:0043933;P:GO:0044237;P:GO:0044238;P:GO:0044249;P:GO:0044260;P:GO:0044271;P:GO:0045892;P:GO:0045934;P:GO:0046483;P:GO:0048367;P:GO:0048519;P:GO:0048523;P:GO:0048608;P:GO:0048731;P:GO:0048856;P:GO:0048869;P:GO:0050789;P:GO:0050794;P:GO:0051171;P:GO:0051172;P:GO:0051252;P:GO:0051253;P:GO:0051276;P:GO:0060255;P:GO:0061458;P:GO:0065007;C:GO:0070013;C:GO:0070603;P:GO:0071704;P:GO:0071824;P:GO:0071840;P:GO:0080090;P:GO:0090304;P:GO:0090567;F:GO:0097159;C:GO:0097346;P:GO:0097659;P:GO:0098727;P:GO:1901360;P:GO:1901362;F:GO:1901363;P:GO:1901564;P:GO:1901576;C:GO:1902493;C:GO:1902494;C:GO:1902562;P:GO:1902679;P:GO:1903506;P:GO:1903507;C:GO:1904949;C:GO:1990234;P:GO:2000112;P:GO:2000113;P:GO:2001141	317	CL1Contig1214	10.5345887373369	10.5789555099253	10.4366427844248	10.209916903718	10.327944605069	10.5110135913052	10.050272829873	10.0233767928467	9.94270970762822	27.5753	29.3273	24.9185	24.5815	27.3225	31.5412	23.493	19.7059	20.9148	27.2737	2.21984	27.8151	3.50591	21.3712	1.9344	-0.346737219379342	0.00119946	0.161767539877678	0.145764	-0.508222286794084	2.59e-06	core	TRUE
LP_trans_c0_g18423	LP_trans_c0_g18423_i3.p1	-	-	-	U	-	XP_005776884.1hypothetical protein EMIHUDRAFT_115906	F:GO:0000166;F:GO:0003674;F:GO:0003824;F:GO:0004103;F:GO:0004305;F:GO:0005488;F:GO:0005524;C:GO:0005575;C:GO:0005622;C:GO:0005737;C:GO:0005829;P:GO:0006629;P:GO:0006644;P:GO:0006646;P:GO:0006650;P:GO:0006656;P:GO:0006657;P:GO:0006793;P:GO:0006796;P:GO:0006807;P:GO:0008150;P:GO:0008152;P:GO:0008610;P:GO:0008654;P:GO:0009058;P:GO:0009987;F:GO:0016301;P:GO:0016310;F:GO:0016740;F:GO:0016772;F:GO:0016773;F:GO:0017076;P:GO:0019637;F:GO:0030554;F:GO:0032553;F:GO:0032555;F:GO:0032559;F:GO:0035639;F:GO:0036094;F:GO:0043167;F:GO:0043168;P:GO:0044237;P:GO:0044238;P:GO:0044249;P:GO:0044255;P:GO:0045017;P:GO:0046337;P:GO:0046470;P:GO:0046474;P:GO:0046486;P:GO:0071704;P:GO:0090407;F:GO:0097159;P:GO:0097164;F:GO:0097367;F:GO:1901265;F:GO:1901363;P:GO:1901564;P:GO:1901566;P:GO:1901576;P:GO:0009451;C:GO:0016020	408	-	10.3365929660591	10.2425907263723	10.372498072065	10.9948760320926	11.1865228637835	11.0630370615291	9.93076461842718	9.9945435223467	10.0455724330158	16.1405	15.6635	16.1195	26.0497	28.7731	27.1318	14.5357	13.0478	15.0868	15.9745	0.269574	27.3182	1.37127	14.2235	1.05474	-1.0916442469607	6.98e-38	-0.764325655621426	1.67e-19	-0.32658605360425	0.000363219	core	TRUE
LP_trans_c0_g18424	LP_trans_c0_g18424_i1.p1	-	-	-	E	ko:K15015	XP_005776886.1hypothetical protein EMIHUDRAFT_238504	P:GO:0003333;F:GO:0003674;F:GO:0005215;F:GO:0005342;C:GO:0005575;P:GO:0006810;P:GO:0006811;P:GO:0006820;P:GO:0006865;P:GO:0008150;F:GO:0008509;F:GO:0008514;F:GO:0015075;F:GO:0015171;F:GO:0015318;P:GO:0015711;P:GO:0015849;C:GO:0016020;C:GO:0016021;F:GO:0022857;C:GO:0031224;P:GO:0034220;P:GO:0046942;F:GO:0046943;P:GO:0051179;P:GO:0051234;P:GO:0055085;P:GO:0071702;P:GO:0071705;P:GO:0098656;P:GO:1903825;P:GO:1905039	453	sing_71014	9.17024846480312	9.21945473403368	9.25662560824968	9.68346178442013	9.49855171371007	9.44701893307249	8.78400597392704	8.82533970351809	8.85828069306584	6.60432	6.84354	6.65093	10.16	9.4198	9.11437	6.04911	5.31076	6.1397	6.6996	0.126816	9.56472	0.537658	5.83319	0.454699	-0.722045586649886	3.24e-13	-0.328549777779996	0.00105836	-0.392227690020663	0.00022513	core	TRUE
LP_trans_c0_g18425	LP_trans_c0_g18425_i1.p1	-	-	-	O	-	XP_005776887.1hypothetical protein EMIHUDRAFT_115908	C:GO:0016020	602	-	5.47316525777418	7.54438563086569	6.94048813748487	9.52097164336653	10.0683982960116	9.91633373247834	4.95468704381388	3.8250285571023	4.84803944428856	0.456791	1.81819	1.13223	7.63149	11.5249	10.5493	0.350871	0.144363	0.303788	1.13574	0.680707	9.90192	2.02585	0.26634	0.108227	-5.18285176776627	6.94e-27	-2.86624276895814	2.31e-10	-2.12533106348496	1.15e-05	core	TRUE
LP_trans_c0_g18427	LP_trans_c0_g18427_i1.p2	-	-	-	-	-	-	-	46	-	-0.260605771319913	-0.350517065586582	1.49142949352617	-1.71980634578653	-1.71325890327171	-1.75790707492247	-1.75994385946438	-0.280142683644187	-1.6196915255395	5.11881	4.74638	26.4509	0	0	0	0	5.10207	0	12.1054	12.425	0	0	1.70069	2.94568	NA	NA	NA	NA	NA	NA	flagellated	FALSE
LP_trans_c0_g18428	LP_trans_c0_g18428_i1.p1	-	-	-	CI	-	XP_005776894.1hypothetical protein EMIHUDRAFT_49134; partial	F:GO:0003674;F:GO:0003824;F:GO:0005488;C:GO:0005575;C:GO:0005622;C:GO:0005737;C:GO:0005783;C:GO:0005789;P:GO:0006066;P:GO:0006091;P:GO:0006629;P:GO:0006694;P:GO:0006696;P:GO:0008150;P:GO:0008152;P:GO:0008202;P:GO:0008204;P:GO:0008610;F:GO:0009055;P:GO:0009058;P:GO:0009987;C:GO:0012505;C:GO:0016020;C:GO:0016021;P:GO:0016125;P:GO:0016126;P:GO:0016128;P:GO:0016129;F:GO:0016491;F:GO:0020037;P:GO:0022900;C:GO:0031090;C:GO:0031224;C:GO:0031984;C:GO:0042175;F:GO:0043167;F:GO:0043169;C:GO:0043226;C:GO:0043227;C:GO:0043229;C:GO:0043231;P:GO:0044107;P:GO:0044108;P:GO:0044237;P:GO:0044238;P:GO:0044249;P:GO:0044255;P:GO:0044281;P:GO:0044283;P:GO:0046165;F:GO:0046872;F:GO:0046906;P:GO:0071704;F:GO:0097159;P:GO:0097384;C:GO:0098827;P:GO:1901360;P:GO:1901362;F:GO:1901363;P:GO:1901576;P:GO:1901615;P:GO:1901617;P:GO:1902652;P:GO:1902653	165	est_12734	5.06417607854984	4.17004092231513	5.31702818448428	5.33153555702947	5.75679781076499	6.04461890057995	3.44425400605096	4.20194298773353	3.71428963876874	1.57878	0.858158	1.82856	2.13367	2.95607	3.68546	0.58783	0.868204	0.685123	1.42183	0.503881	2.92506	0.77636	0.713719	0.142358	-1.87203551743808	7.46e-06	-0.745585459321543	0.0513117	-1.02194684519964	0.018735	core	TRUE
LP_trans_c0_g18429	LP_trans_c0_g18429_i1.p1	common	zf-CXXC	EpiG	-	-	XP_005776896.1hypothetical protein EMIHUDRAFT_457748	P:GO:0032259;F:GO:0003677;F:GO:0008168;F:GO:0008270;F:GO:0016740;F:GO:0046872	822	-	10.0658995176076	10.3588699765317	10.1252836886504	10.8892536893198	10.9819312391822	10.8405258192638	9.75950264366514	9.64931635607554	9.5432433652918	5.89362	7.19534	5.8107	11.0735	12.4017	11.5937	5.45223	4.20383	4.28149	6.29989	0.776592	11.6896	0.6693	4.64585	0.699423	-1.24668904754467	1.53e-28	-0.711713154568	2.14e-10	-0.532768782082981	7.83e-06	core	TRUE
LP_trans_c0_g1843	LP_trans_c0_g1843_i1.p1	-	-	-	U	-	XP_005759849.1light harvesting protein	P:GO:0009765;C:GO:0009536;C:GO:0016020	254	CL13285Contig1	-1.64726620800072	-1.73224435967888	-1.74021431449161	-1.82854600947798	-1.82128360909247	-1.87080720525618	0.239427312957452	-0.233337907489164	2.30750038905475	0	0	0	0	0	0	0.0517554	0.0286653	0.301608	0	0	0	0	0.127343	0.151359	NA	NA	NA	NA	NA	NA	decoupled	FALSE
LP_trans_c0_g18430	LP_trans_c0_g18430_i1.p1	-	-	-	A	-	XP_005778077.1hypothetical protein EMIHUDRAFT_237427	F:GO:0008270;C:GO:0016020	249	-	7.86033800119552	8.03356222926148	7.73608842961868	8.60586351706496	8.48356066373033	8.35691466644424	7.76386208807399	8.17559189408853	8.13238893578672	5.90846	6.87561	5.24121	11.1047	10.4403	9.71386	6.59238	7.50865	8.17921	6.00843	0.821774	10.4196	0.69564	7.42674	0.796579	-0.446619548611359	0.00676679	-0.594445678226334	0.000297346	0.146726914667222	0.465343	core	TRUE
LP_trans_c0_g18431	LP_trans_c0_g18431_i1.p1	-	-	-	S	ko:K20784	XP_005778079.1hypothetical protein EMIHUDRAFT_457496	F:GO:0016740	923	71019	10.3999825306865	10.3914932512018	10.2821827729607	10.1453922100616	10.31805017322	10.1918154946505	10.1854905422249	10.10689650745	10.2111706092292	8.19894	8.94826	7.32949	7.78241	8.96614	8.16071	8.37763	6.78188	8.09354	8.1589	0.810126	8.30309	0.604571	7.75102	0.851233	-0.0512923862380016	0.595443	0.138864493031336	0.11796	-0.189355595172258	0.0380773	core	TRUE
LP_trans_c0_g18432	LP_trans_c0_g18432_i1.p1	-	-	-	O	ko:K01081	XP_005778086.1putative 5'-nucleotidase	F:GO:0000166;F:GO:0000215;F:GO:0000287;P:GO:0000288;P:GO:0000291;P:GO:0000956;P:GO:0002252;P:GO:0002376;F:GO:0003674;F:GO:0003824;F:GO:0005488;C:GO:0005575;C:GO:0005622;C:GO:0005737;C:GO:0005783;C:GO:0005829;P:GO:0006139;P:GO:0006152;P:GO:0006213;P:GO:0006401;P:GO:0006402;P:GO:0006725;P:GO:0006753;P:GO:0006793;P:GO:0006796;P:GO:0006807;P:GO:0006950;P:GO:0006952;P:GO:0008150;P:GO:0008152;F:GO:0008252;F:GO:0008253;P:GO:0009056;P:GO:0009057;P:GO:0009058;P:GO:0009116;P:GO:0009117;P:GO:0009119;P:GO:0009123;P:GO:0009125;P:GO:0009158;P:GO:0009161;P:GO:0009164;P:GO:0009605;P:GO:0009607;P:GO:0009615;P:GO:0009892;P:GO:0009987;P:GO:0010468;P:GO:0010605;P:GO:0010629;C:GO:0012505;C:GO:0016020;C:GO:0016021;P:GO:0016070;P:GO:0016071;P:GO:0016311;F:GO:0016740;F:GO:0016772;F:GO:0016773;F:GO:0016787;F:GO:0016788;F:GO:0016791;P:GO:0018130;P:GO:0019222;P:GO:0019438;P:GO:0019439;P:GO:0019637;C:GO:0031224;P:GO:0034404;P:GO:0034641;P:GO:0034654;P:GO:0034655;P:GO:0034656;F:GO:0036094;P:GO:0042278;P:GO:0042454;F:GO:0042578;F:GO:0043167;F:GO:0043169;P:GO:0043170;P:GO:0043207;C:GO:0043226;C:GO:0043227;C:GO:0043229;C:GO:0043231;P:GO:0043928;P:GO:0044237;P:GO:0044238;P:GO:0044248;P:GO:0044249;P:GO:0044260;P:GO:0044265;P:GO:0044270;P:GO:0044271;P:GO:0044281;P:GO:0044282;P:GO:0044283;P:GO:0046085;P:GO:0046128;P:GO:0046130;P:GO:0046135;P:GO:0046434;P:GO:0046483;P:GO:0046700;F:GO:0046872;P:GO:0048519;P:GO:0050789;P:GO:0050896;P:GO:0051607;P:GO:0051707;P:GO:0055086;P:GO:0060255;P:GO:0065007;P:GO:0071704;P:GO:0072521;P:GO:0072523;P:GO:0072527;P:GO:0072529;P:GO:0090304;F:GO:0097159;P:GO:0098542;F:GO:0140098;F:GO:0140101;P:GO:1901068;P:GO:1901069;P:GO:1901135;P:GO:1901136;F:GO:1901265;P:GO:1901292;P:GO:1901360;P:GO:1901361;P:GO:1901362;F:GO:1901363;P:GO:1901564;P:GO:1901565;P:GO:1901575;P:GO:1901576;P:GO:1901657;P:GO:1901658;F:GO:0106411	324	CL3251Contig1	9.82945093412888	9.8718187468553	9.82022173814528	10.1774165117565	10.133148710281	10.048929962945	9.5398804685434	9.51379930533688	9.53428697667083	16.4456	17.4664	15.8075	23.4118	23.2433	22.2781	16.0435	13.4647	15.3331	16.5732	0.836798	22.9777	0.611759	14.9471	1.33202	-0.59039307899079	2.41e-16	-0.279201296742914	0.00011986	-0.310751000270156	5.95e-05	core	TRUE
LP_trans_c0_g18433	LP_trans_c0_g18433_i2.p3	TF	ERF	EpiG	O	K05661	XP_005778087.1hypothetical protein EMIHUDRAFT_237439	P:GO:0006355;P:GO:0009873;F:GO:0003677;F:GO:0003700;C:GO:0005634	107	-	5.21851733367088	4.36991867386449	4.81727295671741	-1.3798303144772	-1.37036614978048	-1.43490396724946	2.13464096391827	3.16750721188041	3.33073439259764	7.05627	4.86042	7.2925	0	0	0	0.54422	1.60759	1.69145	6.40306	1.34118	0	0	1.28109	0.639522	5.8290384939981	2.07e-05	8.25917387789872	3.53e-09	-1.70081977205677	0.00211947	flagellated	TRUE
LP_trans_c0_g18434	LP_trans_c0_g18434_i1.p1	-	-	-	O	-	XP_005790161.1hypothetical protein EMIHUDRAFT_317566	F:GO:0003755	187	Ctg3206	10.5695494736014	10.2538894257486	10.7545311883083	10.2719639643655	9.83438844128303	9.73215429936965	6.80831013482292	7.39008188488494	6.39014324712145	58.6447	48.5472	64.5257	53.2698	40.2223	38.0714	5.09627	6.53428	3.64805	57.2392	8.0814	43.8545	8.22454	5.09287	1.44312	-3.02235947527119	6.08e-29	0.547579936622667	0.0392071	-3.60374542361374	8.62e-40	core	TRUE
LP_trans_c0_g18435	LP_trans_c0_g18435_i1.p1	-	-	-	-	-	CAH0379511.1unnamed protein product	-	297	-	-1.51740269745426	-1.60647038539279	-1.61482389078359	0.912649591939607	2.07362670094238	1.84272109507574	-1.7540694241506	-1.53668769670858	-1.59101541204459	0	0	0	0.0625867	0.17244	0.14414	0	0	0	0	0	0.126389	0.0570375	0	0	-1.63346161202982	0.0287256	-1.52309944047191	0.0316406	-0.0163960076669591	0.985038	calcified	TRUE
LP_trans_c0_g18436	LP_trans_c0_g18436_i1.p1	-	-	-	-	-	KAG8457095.1hypothetical protein KFE25_009855	P:GO:0001878;P:GO:0006477;P:GO:0042742;P:GO:0044260;F:GO:0008146;F:GO:0016757;C:GO:0016020	928	-	-1.70750438749977	-0.929459256635378	-0.935600211153321	-1.80108516620287	-1.79733614906035	-1.82290136181661	-1.03553181499928	-1.717002645587	-1.74376016083221	0	0.0058321	0.00541691	0	0	0	0.00565949	0	0	0.00374967	0.00325394	0	0	0.0018865	0.00326751	NA	NA	NA	NA	NA	NA	NA	FALSE
LP_trans_c0_g18437	LP_trans_c0_g18437_i3.p1	-	-	-	-	-	XP_005761316.1hypothetical protein EMIHUDRAFT_120828	-	514	-	9.13752383623402	9.11273382818092	8.87994729629713	5.99361873755283	5.87859431651874	6.08897994881004	8.40730594173321	8.60377394179507	8.52501691422863	12.1872	14.2343	10.9754	1.87885	1.56378	1.80295	12.495	11.3881	10.8455	12.4656	1.64718	1.74853	0.164435	11.5762	0.840674	2.52572652574067	3.5e-57	3.06459304658828	3.36e-84	-0.529739560388374	7.04e-05	core	TRUE
LP_trans_c0_g18438	LP_trans_c0_g18438_i1.p4	-	-	-	-	-	-	-	77	est_5920	7.06806665528994	6.48055070272182	7.30060984459521	-1.01589900052497	-1.00613978851008	-1.07279133006933	4.42782569445117	4.40460811772862	4.31341894895512	45.4666	31.0092	51.7783	0	0	0	8.45266	7.11604	7.48728	42.7514	10.6474	0	0	7.68533	0.689969	7.33644270087446	3.6e-08	10.4620425597756	1.05e-14	-2.56882623451485	6.57e-13	flagellated	TRUE
LP_trans_c0_g18439	LP_trans_c0_g18439_i1.p6	-	-	-	-	-	-	-	92	-	6.10921208044658	5.50553146764924	6.05514877198795	-0.970551434804427	-0.96078635938794	-1.02747449643688	5.68798784269958	5.82758655844401	5.763202119375	12.957	8.72007	12.0589	0	0	0	11.4707	10.8317	11.6159	11.2454	2.23258	0	0	11.3061	0.417235	9.01972296635671	1.36e-11	9.2127202096169	5.56e-12	-0.142954748572946	0.69108	flagellated	TRUE
LP_trans_c0_g1844	LP_trans_c0_g1844_i1.p1	-	-	-	-	-	KOO35771.1hypothetical protein Ctob_014048	F:GO:0000166;F:GO:0004721;F:GO:0016740;F:GO:0043169	186	CL10753Contig1	9.85402639276877	9.96388539781153	9.90385936013208	9.20242370470162	9.28812684347491	9.27036784155518	9.64491876174915	9.64703968879787	9.90384364225343	35.8831	39.9435	35.9381	25.4738	27.6854	27.7919	37.0215	31.6872	42.536	37.2549	2.32855	26.9837	1.30871	37.0816	5.42465	0.480300376029857	4.31e-06	0.651798027290136	2.83e-10	-0.170737269415955	0.140225	core	TRUE
LP_trans_c0_g18440	LP_trans_c0_g18440_i2.p1	-	-	-	-	-	XP_005765488.1hypothetical protein EMIHUDRAFT_445917	P:GO:0006508;F:GO:0008233;P:GO:0006511;P:GO:0016579;F:GO:0004843	2047	-	6.67681054649142	6.40987646188159	7.30781658775692	9.81054011380242	9.91869388547895	9.90837752941267	-0.605808844683909	4.21720802098866	-0.212261690472204	0.361523	0.309433	0.542876	4.81381	5.08032	4.93471	0	0.0831555	0	0.404611	0.122541	4.94295	0.133441	0.0277185	0.0480099	-6.74186572576007	2.48e-07	-1.75602643181325	0.0330315	-3.22524670028341	0.00472424	core	TRUE
LP_trans_c0_g18441	LP_trans_c0_g18441_i1.p1	-	-	-	-	-	XP_005780783.1hypothetical protein EMIHUDRAFT_449951	-	411	-	-1.50506500880593	-1.59630780429327	-1.6048653092832	2.27460027176375	1.79508117912625	1.50686395396122	-1.74751133521688	-1.52482096389651	-1.58047540754974	0	0	0	0.125837	0.0866774	0.0690023	0	0	0	0	0	0.093839	0.0290864	0	0	-3.46964682467378	0.0142157	-3.27599617457617	0.0159103	-0.0169186093398078	0.984281	calcified	TRUE
LP_trans_c0_g18442	LP_trans_c0_g18442_i1.p2	-	-	-	-	-	XP_005763398.1hypothetical protein EMIHUDRAFT_452591	-	477	-	10.5748601643263	10.6162164063724	10.5775806766231	10.2050128965346	10.1278086673711	10.1115423396873	10.188202115214	10.1355330629493	10.3158610587709	17.1816	18.2213	16.6315	14.6991	14.2733	14.336	15.8127	12.9971	16.6897	17.3448	0.807343	14.4361	0.229856	15.1665	1.92925	0.0667038080769947	0.44166	0.440817466093547	7.82e-09	-0.373747905754903	2.11e-06	core	TRUE
LP_trans_c0_g18443	LP_trans_c0_g18443_i2.p1	-	-	-	-	-	XP_005793336.1hypothetical protein EMIHUDRAFT_454130	-	386	Ctg7972	10.453922406989	10.5161674367955	10.4232847880762	11.1012896401053	10.9854212205727	11.158237202214	10.8799837683769	11.2920020985699	11.0600021347432	24.578	28.1633	23.1673	39.9045	39.3762	43.0362	41.7713	49.405	45.7971	25.3029	2.57567	40.7723	1.97829	45.6578	3.81872	0.00342345694110776	0.982785	-0.613021752164035	8.7e-07	0.616246253589005	1.38e-06	core	TRUE
LP_trans_c0_g18444	LP_trans_c0_g18444_i1.p1	-	-	-	-	-	XP_005763394.1hypothetical protein EMIHUDRAFT_215305	P:GO:0006811;P:GO:0034220;P:GO:0055085;F:GO:0005216;F:GO:0008270;F:GO:0046872;C:GO:0005737;C:GO:0016020;C:GO:0034703;F:GO:0005515	388	-	1.94308861542694	2.08888642706466	1.46492312156691	-1.3522609661921	-1.34380282834762	-1.40148037029952	2.73046039605012	1.57199337094799	1.84026065567242	0.0672637	0.0779622	0.0434472	0	0	0	0.15131	0.0502828	0.0705413	0.062891	0.0176681	0	0	0.0907112	0.0534484	4.70910685950989	0.000836069	4.1535443410801	0.00226669	0.198528952444759	0.78055	flagellated	TRUE
LP_trans_c0_g18446	LP_trans_c0_g18446_i1.p1	-	-	-	T	ko:K08286,ko:K08794	XP_005763392.1hypothetical protein EMIHUDRAFT_422285	P:GO:0000003;F:GO:0000166;C:GO:0000935;F:GO:0003674;F:GO:0003824;F:GO:0004672;F:GO:0004674;F:GO:0004683;F:GO:0004687;F:GO:0005488;F:GO:0005515;F:GO:0005516;F:GO:0005524;C:GO:0005575;C:GO:0005622;C:GO:0005634;C:GO:0005730;C:GO:0005737;C:GO:0005938;P:GO:0006468;P:GO:0006793;P:GO:0006796;P:GO:0006807;P:GO:0006950;P:GO:0006970;P:GO:0006979;P:GO:0007049;P:GO:0007154;P:GO:0007165;P:GO:0007231;P:GO:0007346;P:GO:0008150;P:GO:0008152;P:GO:0009628;P:GO:0009987;P:GO:0010389;P:GO:0010515;P:GO:0010564;P:GO:0010948;P:GO:0010972;F:GO:0016301;P:GO:0016310;F:GO:0016740;F:GO:0016772;F:GO:0016773;F:GO:0017076;P:GO:0018105;P:GO:0018107;P:GO:0018193;P:GO:0018209;P:GO:0018210;P:GO:0019538;P:GO:0022414;P:GO:0023052;C:GO:0030428;F:GO:0030554;P:GO:0031137;P:GO:0031138;P:GO:0031647;C:GO:0031974;C:GO:0031981;P:GO:0032092;C:GO:0032153;F:GO:0032553;F:GO:0032555;F:GO:0032559;P:GO:0032879;P:GO:0032880;P:GO:0033043;P:GO:0033554;C:GO:0034399;P:GO:0034599;P:GO:0035556;F:GO:0035639;F:GO:0036094;P:GO:0036211;P:GO:0040020;P:GO:0042221;C:GO:0042763;C:GO:0042764;F:GO:0043167;F:GO:0043168;P:GO:0043170;C:GO:0043226;C:GO:0043227;C:GO:0043228;C:GO:0043229;C:GO:0043231;C:GO:0043232;C:GO:0043233;P:GO:0043393;P:GO:0043412;P:GO:0044093;P:GO:0044237;P:GO:0044238;P:GO:0044260;P:GO:0045786;P:GO:0045930;P:GO:0048519;P:GO:0048523;P:GO:0050789;P:GO:0050794;P:GO:0050821;P:GO:0050896;P:GO:0051098;P:GO:0051099;P:GO:0051128;C:GO:0051285;C:GO:0051286;P:GO:0051321;P:GO:0051445;P:GO:0051716;P:GO:0051726;P:GO:0051783;P:GO:0060341;P:GO:0065007;P:GO:0065008;P:GO:0065009;C:GO:0070013;P:GO:0070887;P:GO:0071214;P:GO:0071470;P:GO:0071704;C:GO:0071944;C:GO:0072324;F:GO:0097159;F:GO:0097367;C:GO:0099568;C:GO:0099738;P:GO:0104004;F:GO:0140096;P:GO:1900180;P:GO:1900181;F:GO:1901265;F:GO:1901363;P:GO:1901564;P:GO:1901987;P:GO:1901988;P:GO:1901990;P:GO:1901991;P:GO:1902749;P:GO:1902750;P:GO:1903828;P:GO:2000241;P:GO:2000242	302	CL2315Contig1	11.1352052079772	11.1848130385784	11.1989455715498	11.7602812020735	11.7624511096669	11.7356695356148	10.1621792527865	10.2585045143553	10.1526345586975	42.8154	45.6993	43.3018	73.8553	75.5154	75.4788	25.9882	23.7917	24.755	43.9388	1.54391	74.9498	0.948058	24.845	1.10101	-1.56548216460699	1.98e-165	-0.579974585866118	8.41e-26	-0.984116943974228	1.69e-62	core	TRUE
LP_trans_c0_g18447	LP_trans_c0_g18447_i1.p1	-	-	-	-	-	XP_005791581.1hypothetical protein EMIHUDRAFT_251483	-	133	-	-1.5703700294818	-1.64659091824704	-0.375913837780617	1.15445917555714	0.920125481162564	-1.77087443149337	-1.77290080879656	-1.58687343062561	-1.63336511401087	0	0	0.069059	0.357124	0.295187	0	0	0	0	0.0230197	0.0398712	0.217437	0.190836	0	0	NA	NA	NA	NA	NA	NA	non_dec	FALSE
LP_trans_c0_g18448	LP_trans_c0_g18448_i5.p1	-	-	-	-	-	XP_005791582.1hypothetical protein EMIHUDRAFT_251484	C:GO:0005840	1379	-	8.18101514819418	8.65683069082498	8.20921989841502	8.86731086227647	9.77916181154186	9.90452563893106	8.62272582383431	7.38813436818781	8.67503715884776	1.34975	1.91476	1.33135	3.35507	5.3988	6.05507	2.1747	0.793406	2.15958	1.53196	0.331648	4.93631	1.40816	1.70923	0.793162	-1.15568582968341	0.00166021	-1.12874596564699	0.00212201	-0.0230541689114523	0.980783	core	TRUE
LP_trans_c0_g18449	LP_trans_c0_g18449_i2.p1	-	-	-	O	ko:K03283	XP_005763388.1hypothetical protein EMIHUDRAFT_311681	P:GO:0006457;F:GO:0005524;F:GO:0140662;F:GO:0005515;F:GO:0016887	774	38385	9.92168324269117	10.1999077821535	10.1769026528802	10.5242230587542	10.8361258950545	10.9192876805439	10.4247016387872	9.92019956398772	10.6679153339815	6.54634	8.19279	7.51063	10.264	13.501	14.1832	10.9747	6.66993	12.5985	7.41659	0.827243	12.6494	2.09375	10.0811	3.06365	-0.386817155749869	0.0756938	-0.644737606956725	0.00233425	0.255427498116921	0.289682	core	TRUE
LP_trans_c0_g1845	LP_trans_c0_g1845_i1.p1	remodeller	SNF2_N	EpiG	KL	K10896	XP_005787135.1hypothetical protein EMIHUDRAFT_252799	P:GO:0006338;F:GO:0000166;F:GO:0004386;F:GO:0005524;F:GO:0140658	818	-	8.92460864591977	9.22152318373994	8.79154239972439	5.52139590715204	7.97855343975393	7.78938356609972	9.55989699186637	9.27286695041262	9.75554243990286	2.64902	3.40237	2.35784	0.270957	1.57475	1.40963	4.93255	3.46784	5.39006	2.80308	0.539038	1.08511	0.709896	4.59682	1.00412	1.96109002065515	2.74e-05	1.39844734970777	0.00230512	0.455720172115458	0.349063	core	TRUE
LP_trans_c0_g18450	LP_trans_c0_g18450_i1.p1	-	-	-	-	-	KOO31183.1hypothetical protein Ctob_006872	F:GO:0005488;F:GO:0016740;C:GO:0110165;C:GO:0005576	940	-	8.45956154112962	8.73632934139184	8.18619192209981	-0.562688048886778	-0.552089620039668	0.511810596726079	8.95521695708541	8.67099473680532	8.94178889898781	1.90445	2.38136	1.52264	0	0	0.00545391	3.20956	2.25066	3.05118	1.93615	0.430239	0.00181797	0.00314882	2.83714	0.514036	10.1945942633123	7.44e-18	9.79428539666382	1.2e-16	0.372834605834681	0.0848476	flagellated	TRUE
LP_trans_c0_g18451	LP_trans_c0_g18451_i1.p1	-	-	-	-	-	-	-	278	38493	7.93631152773155	7.45990261333377	8.03993844617206	7.36186255800677	7.09139340697207	7.64047890415905	6.7064640978185	6.19167963795763	6.2063546049485	5.40893	3.99812	5.62517	4.04524	3.4282	5.1143	2.73192	1.62754	1.84624	5.01074	0.883595	4.19591	0.85309	2.06857	0.584796	-0.955239740402329	0.000173686	0.432545294818108	0.0873913	-1.40327953335502	5.33e-08	core	TRUE
LP_trans_c0_g18452	LP_trans_c0_g18452_i1.p1	-	-	-	S	-	XP_005763386.1hypothetical protein EMIHUDRAFT_437767	C:GO:0016020;F:GO:0005515	722	-	11.5553387741328	11.4402788709655	11.6241695883927	11.2088039347331	11.0143310699741	11.0649637612917	10.6388999952532	11.0437639280316	10.6988178303462	21.4503	20.4183	21.7685	18.8343	16.8438	17.7326	13.5315	15.3269	13.5355	21.2124	0.705851	17.8036	0.997125	14.1313	1.0354	-0.290161296652014	0.0381349	0.438798972358509	0.00129562	-0.730416164355339	1.04e-07	core	TRUE
LP_trans_c0_g18453	LP_trans_c0_g18453_i1.p1	-	-	-	-	-	XP_005762122.1hypothetical protein EMIHUDRAFT_257963; partial	-	553	-	11.4781789827574	12.1601110405632	11.7493256207452	-0.163948134824338	-0.15281814188717	-0.228758702240901	12.8292931198684	12.5931383897022	13.0453978780857	27.571	45.6828	32.2063	0	0	0	84.1964	61.0612	93.8846	35.1534	9.40867	0	0	79.7141	16.8646	16.6719138875316	9.38e-37	15.5690926437518	3.38e-32	0.981972539884508	1.68e-05	flagellated	TRUE
LP_trans_c0_g18455	LP_trans_c0_g18455_i1.p1	-	-	-	-	-	-	-	311	-	1.95249580978732	1.80762368577551	1.93618702100247	6.59016080703359	6.61806184577349	6.5146002636374	7.7722280531426	7.94920843922931	7.71111090846121	0.0596986	0.0553551	0.0514143	1.86115	1.94127	1.8195	4.56593	4.38341	4.15297	0.0554893	0.00414376	1.87397	0.0618897	4.36743	0.206942	1.23197770470133	2.58e-13	-4.81201711567228	2.05e-21	6.07097461040206	9.27e-33	core	TRUE
LP_trans_c0_g18456	LP_trans_c0_g18456_i1.p1	-	-	-	-	-	-	-	330	-	-0.721859315445256	1.2930905856687	-0.844677861745048	4.31956818462407	5.06245591630523	4.89759682046559	5.86945104232666	5.57903374935249	6.12223681281414	0	0.0380188	0	0.401742	0.698095	0.63084	1.29128	0.899095	1.4835	0.0126729	0.0219502	0.576893	0.155367	1.22462	0.297849	1.02896499403153	0.00295298	-4.92903560812562	1.91e-06	6.08938708633355	1.22e-08	core	TRUE
LP_trans_c0_g18457	LP_trans_c0_g18457_i1.p1	-	-	-	U	-	XP_005763383.1hypothetical protein EMIHUDRAFT_67559; partial	P:GO:0015031;P:GO:0016192;C:GO:0016020	340	88931	9.10272354251612	9.16365726093263	8.95690269978613	9.19707977551156	8.9959489509457	8.86441948947883	8.79113393394364	8.67479971308144	8.80642509210942	9.36369	10.0745	8.1834	11.1736	9.94474	9.2223	8.99426	7.0884	8.72195	9.20721	0.955226	10.1135	0.986523	8.2682	1.03077	-0.263229283216353	0.0449571	0.0512088416606524	0.728664	-0.316751625820804	0.0210244	core	TRUE
LP_trans_c0_g18458	LP_trans_c0_g18458_i1.p1	-	-	-	-	-	XP_005762166.1hypothetical protein EMIHUDRAFT_471016	C:GO:0110165;F:GO:0016747;C:GO:0005576;C:GO:0016020	1313	-	0.722275371272745	-0.653247351759583	-0.664323018013111	10.8118721773047	10.9190891133408	10.8192459895533	2.20876152430025	1.9047776583654	2.18448727855303	0.0034054	0	0	6.34266	7.014	6.61363	0.0153209	0.0101828	0.0142854	0.00113513	0.00196611	6.65676	0.337741	0.013263	0.00271734	-8.81493638425071	1.99e-92	-11.9611771373882	5.79e-24	2.33524867564218	0.0173263	diploid	TRUE
LP_trans_c0_g18459	LP_trans_c0_g18459_i1.p1	-	-	-	O	ko:K09131	XP_005763380.1hypothetical protein EMIHUDRAFT_56659; partial	C:GO:0005575;C:GO:0005622;C:GO:0005634;C:GO:0005654;C:GO:0005681;P:GO:0006139;P:GO:0006396;P:GO:0006397;P:GO:0006725;P:GO:0006807;P:GO:0008150;P:GO:0008152;P:GO:0008380;P:GO:0009987;P:GO:0010467;P:GO:0016070;P:GO:0016071;C:GO:0016604;C:GO:0016607;C:GO:0031974;C:GO:0031981;C:GO:0032991;P:GO:0034641;P:GO:0043170;C:GO:0043226;C:GO:0043227;C:GO:0043229;C:GO:0043231;C:GO:0043233;P:GO:0044237;P:GO:0044238;P:GO:0046483;C:GO:0070013;P:GO:0071704;P:GO:0090304;P:GO:1901360;C:GO:1990904	301	Ctg10933	10.3730127141899	10.3931278239887	10.4800910900076	10.7840251598093	10.5528937022092	10.7031789906721	9.85888220356024	9.99274436768368	9.99164537579909	25.2945	26.4219	26.1298	38.0131	33.0773	37.0703	21.3	19.8504	22.5643	25.9487	0.585138	36.0536	2.62027	21.2382	1.35801	-0.733242025749461	4.05e-15	-0.265777155984076	0.00555131	-0.466154306478759	1.86e-06	core	TRUE
LP_trans_c0_g1846	LP_trans_c0_g1846_i1.p4	-	-	-	-	-	-	-	163	-	-1.57052933241243	-0.367281025129518	-1.65392986895626	1.1550580153433	0.920687807236392	-1.77110834165214	-1.77313547296567	-1.58703887443396	-1.63354785726798	0	0.0515136	0	0.247427	0.204515	0	0	0	0	0.0171712	0.0297414	0.150648	0.132217	0	0	NA	NA	NA	NA	NA	NA	non_dec	FALSE
LP_trans_c0_g18460	LP_trans_c0_g18460_i1.p1	-	-	-	S	ko:K01867,ko:K03942,ko:K11205,ko:K20294	XP_005763378.1hypothetical protein EMIHUDRAFT_105024	P:GO:0000447;P:GO:0000460;P:GO:0000462;P:GO:0000466;P:GO:0000469;P:GO:0000472;P:GO:0000478;P:GO:0000479;P:GO:0000480;P:GO:0000966;P:GO:0000967;F:GO:0003674;F:GO:0003676;F:GO:0003723;F:GO:0005488;C:GO:0005575;C:GO:0005622;C:GO:0005634;C:GO:0005730;P:GO:0006139;P:GO:0006351;P:GO:0006355;P:GO:0006364;P:GO:0006396;P:GO:0006725;P:GO:0006807;P:GO:0008150;P:GO:0008152;P:GO:0009058;P:GO:0009059;P:GO:0009889;P:GO:0009987;P:GO:0010467;P:GO:0010468;P:GO:0010556;P:GO:0016070;P:GO:0016072;P:GO:0018130;P:GO:0019219;P:GO:0019222;P:GO:0019438;P:GO:0022613;P:GO:0030490;P:GO:0031323;P:GO:0031326;C:GO:0031974;C:GO:0031981;P:GO:0032774;P:GO:0034470;P:GO:0034471;P:GO:0034641;P:GO:0034645;P:GO:0034654;P:GO:0034660;P:GO:0042254;P:GO:0042274;P:GO:0043170;C:GO:0043226;C:GO:0043227;C:GO:0043228;C:GO:0043229;C:GO:0043231;C:GO:0043232;C:GO:0043233;P:GO:0044085;P:GO:0044237;P:GO:0044238;P:GO:0044249;P:GO:0044260;P:GO:0044271;P:GO:0046483;P:GO:0050789;P:GO:0050794;P:GO:0051171;P:GO:0051252;P:GO:0060255;P:GO:0065007;C:GO:0070013;P:GO:0071704;P:GO:0071840;P:GO:0080090;P:GO:0090304;P:GO:0090305;P:GO:0090501;P:GO:0090502;F:GO:0097159;P:GO:0097659;P:GO:1901360;P:GO:1901362;F:GO:1901363;P:GO:1901576;P:GO:1903506;P:GO:2000112;P:GO:2001141;F:GO:0016740	190	sing_38365	7.46018926117617	7.35453202337639	7.3493605779924	7.31281813116934	7.08166016231378	7.23724887266417	7.07516315302076	6.70980851548624	7.11110733741633	6.61558	6.33603	5.92245	6.6681	5.80804	6.58156	6.03102	3.99107	5.93377	6.29135	0.348717	6.35257	0.473553	5.31862	1.15072	-0.229067705378401	0.193225	0.17174930233587	0.331398	-0.399766373993478	0.0242485	core	TRUE
LP_trans_c0_g18461	LP_trans_c0_g18461_i1.p1	-	-	-	-	-	XP_005763375.1hypothetical protein EMIHUDRAFT_215266	P:GO:0006629;P:GO:0006656;P:GO:0008654;F:GO:0008168;F:GO:0008270;F:GO:0008757;C:GO:0016020	342	38488	8.41698850389163	8.23491699374418	8.54476735615143	9.26102756537005	9.4296664102332	9.71003829531588	9.08496515659603	8.77841269430511	8.76121394797179	5.76587	5.23725	6.09741	11.5994	13.3563	16.5008	10.9586	7.56495	8.39152	5.70018	0.433823	13.8189	2.48324	8.97169	1.76965	-0.584032176268459	0.000660798	-1.06095714470743	5.35e-10	0.469428030193695	0.0106952	core	TRUE
LP_trans_c0_g18462	LP_trans_c0_g18462_i1.p1	-	-	-	-	-	-	-	421	-	1.29288801926862	-1.2319516938242	-1.24263999370174	7.48860644607596	6.89296334183176	7.09942994255219	0.920804958333083	-1.14266482944525	-1.21217707442589	0.0305114	0	0	2.81288	1.89541	2.22646	0.0274541	0	0	0.0101705	0.0176157	2.31158	0.464621	0.00915137	0.0158506	-7.58722125591128	8.76e-13	-7.48609839898318	1.41e-12	-0.0365907224388015	0.981846	non_dec	TRUE
LP_trans_c0_g18463	LP_trans_c0_g18463_i6.p1	-	-	-	Q	ko:K16329,ko:K16330	XP_005773075.1hypothetical protein EMIHUDRAFT_469948	F:GO:0000166;P:GO:0001522;F:GO:0003674;F:GO:0003824;F:GO:0004730;F:GO:0005488;F:GO:0005524;P:GO:0006139;P:GO:0006213;P:GO:0006725;P:GO:0006793;P:GO:0006796;P:GO:0006807;P:GO:0008150;P:GO:0008152;P:GO:0009116;P:GO:0009451;P:GO:0009987;P:GO:0016070;F:GO:0016301;P:GO:0016310;F:GO:0016740;F:GO:0016772;F:GO:0016773;F:GO:0016787;F:GO:0016798;F:GO:0016829;F:GO:0016835;F:GO:0016836;F:GO:0017076;F:GO:0030554;F:GO:0032553;F:GO:0032555;F:GO:0032559;P:GO:0034641;F:GO:0035639;F:GO:0036094;F:GO:0043167;F:GO:0043168;F:GO:0043169;P:GO:0043170;P:GO:0043412;P:GO:0044237;P:GO:0044238;P:GO:0044281;P:GO:0046483;F:GO:0046872;F:GO:0050225;P:GO:0055086;P:GO:0071704;P:GO:0072527;P:GO:0090304;F:GO:0097159;F:GO:0097367;P:GO:1901135;F:GO:1901265;P:GO:1901360;F:GO:1901363;P:GO:1901564;P:GO:1901657	696	Ctg6081	9.61888937471389	9.70197950202331	9.46519642328427	10.3392869555158	10.4987600743551	10.5019294839722	9.55669733401147	9.67069603175586	9.67687145699601	7.27615	8.23384	6.5909	12.5212	14.9381	15.103	8.65842	7.70295	8.91754	7.36696	0.825226	14.1874	1.44532	8.4263	0.639702	-0.811365567076274	3.24e-16	-0.847973403156204	1.84e-17	0.0363004155041504	0.799109	core	TRUE
LP_trans_c0_g18464	LP_trans_c0_g18464_i1.p1	-	-	-	-	-	-	-	180	-	-0.342375995247869	-1.49968381475619	-0.427943110959531	-0.507845821776518	0.0668558585154134	-1.6044013415603	-1.60610870574738	-1.44936766704418	-0.407169615865637	0.0473192	0	0.0407528	0.042149	0.0870974	0	0	0	0.049625	0.0293573	0.0256353	0.0430821	0.0435562	0.0165417	0.028651	NA	NA	NA	NA	NA	NA	core	FALSE
LP_trans_c0_g18466	LP_trans_c0_g18466_i1.p1	-	-	-	-	-	XP_005756257.1kelch domain-containing protein; partial	F:GO:0005515	393	-	9.31821863300076	9.14984513959722	9.3823326890581	9.70472548718409	9.76779078346469	9.86987149602691	9.0824048717256	8.93173009040824	9.03496532802576	9.10762	8.35285	9.21287	13.3192	14.2492	15.5485	9.22315	7.09722	8.56155	8.89112	0.469112	14.3723	1.11974	8.29397	1.08793	-0.760817383788452	1.85e-13	-0.493810901903464	1.97e-06	-0.265561896123937	0.0207119	core	TRUE
LP_trans_c0_g18467	LP_trans_c0_g18467_i1.p1	-	-	-	L	ko:K14777	XP_005763367.1hypothetical protein EMIHUDRAFT_52486; partial	F:GO:0000166;F:GO:0000339;P:GO:0000462;F:GO:0003674;F:GO:0003676;F:GO:0003723;F:GO:0003724;F:GO:0003725;F:GO:0003729;F:GO:0003743;F:GO:0003824;F:GO:0004386;F:GO:0005488;F:GO:0005524;C:GO:0005575;C:GO:0005622;C:GO:0005634;C:GO:0005730;C:GO:0005737;C:GO:0005829;P:GO:0006139;P:GO:0006364;P:GO:0006396;P:GO:0006412;P:GO:0006413;P:GO:0006518;P:GO:0006725;P:GO:0006807;F:GO:0008135;P:GO:0008150;P:GO:0008152;F:GO:0008186;P:GO:0009058;P:GO:0009059;P:GO:0009987;P:GO:0010467;P:GO:0010468;P:GO:0010501;P:GO:0016032;P:GO:0016070;P:GO:0016072;C:GO:0016281;F:GO:0016462;F:GO:0016787;F:GO:0016817;F:GO:0016818;F:GO:0016887;F:GO:0017076;F:GO:0017111;P:GO:0019222;P:GO:0019538;P:GO:0022613;P:GO:0030490;F:GO:0030554;C:GO:0031974;C:GO:0031981;F:GO:0032553;F:GO:0032555;F:GO:0032559;C:GO:0032991;P:GO:0034470;P:GO:0034641;P:GO:0034645;P:GO:0034660;F:GO:0035639;F:GO:0036094;P:GO:0042254;P:GO:0042274;P:GO:0043043;F:GO:0043167;F:GO:0043168;P:GO:0043170;C:GO:0043226;C:GO:0043227;C:GO:0043228;C:GO:0043229;C:GO:0043231;C:GO:0043232;C:GO:0043233;P:GO:0043603;P:GO:0043604;P:GO:0044085;P:GO:0044237;P:GO:0044238;P:GO:0044249;P:GO:0044260;P:GO:0044271;P:GO:0044403;P:GO:0044419;P:GO:0046483;P:GO:0050789;P:GO:0060255;P:GO:0065007;C:GO:0070013;P:GO:0071704;P:GO:0071840;P:GO:0090304;F:GO:0097159;F:GO:0097367;F:GO:0140098;F:GO:1901265;P:GO:1901360;F:GO:1901363;P:GO:1901564;P:GO:1901566;P:GO:1901576	456	-	9.68554013401692	9.82976386187807	10.0047958323369	9.43671853355236	9.11432968413238	9.25126124470582	9.36820701853382	9.17447426543419	9.52042074386715	9.86113	11.2428	11.9137	9.26615	7.57985	8.4743	9.43542	7.04634	10.0649	11.0059	1.04661	8.4401	0.843673	8.84888	1.59246	0.0891930514746252	0.613109	0.565612874838746	0.000162188	-0.475535998087627	0.00223067	core	TRUE
LP_trans_c0_g18469	LP_trans_c0_g18469_i2.p1	-	-	-	-	-	XP_005780034.1hypothetical protein EMIHUDRAFT_235456	-	312	est_14973	7.0042326147947	5.02777803723289	5.97700246826092	-1.28398512670477	-1.27435853714394	-1.34010836278417	3.10948175188969	4.22100499464756	5.67313844239892	1.37307	1.08865	0.959734	0	0	0	0.322301	0.277682	0.459122	1.14048	0.211486	0	0	0.353035	0.094544	7.83750020593419	3.24e-07	9.74293026789511	3.78e-10	-1.10008422784912	0.0850661	flagellated	TRUE
LP_trans_c0_g1847	LP_trans_c0_g1847_i1.p1	-	-	-	S	-	XP_005757217.1hypothetical protein EMIHUDRAFT_125340; partial	F:GO:0016491;F:GO:0043167;F:GO:0005506;F:GO:0016705;F:GO:0031418	378	CL248Contig3	6.8303678773197	6.04810427360325	7.2340114752548	8.03791097229737	8.06583363591302	7.89575017255047	6.20689524497655	5.83780768910694	6.1621711397978	1.70067	1.01374	2.18206	4.42088	4.6156	4.16516	1.31165	0.864849	1.21936	1.63215	0.587163	4.40055	0.225908	1.13195	0.235876	-1.88196821182157	6.78e-11	-1.17322636510333	3.11e-05	-0.659617912595426	0.0330601	core	TRUE
LP_trans_c0_g18470	LP_trans_c0_g18470_i1.p1	-	-	-	-	-	XP_005763366.1hypothetical protein EMIHUDRAFT_215249	-	137	-	9.63293329567479	9.18522607727686	9.78483514227171	10.3051975110675	10.5195228926134	10.256275418289	8.8743649593359	9.62279617073839	9.23980575777121	51.7861	39.1026	55.6846	92.3905	109.812	92.9221	36.4466	52.4469	45.0992	48.8578	8.67018	98.375	9.90861	44.6642	8.00899	-1.05851373302802	3.22e-06	-0.782362093738461	0.000624698	-0.265713825245327	0.310406	core	TRUE
LP_trans_c0_g18471	LP_trans_c0_g18471_i1.p1	-	-	-	G	ko:K01188,ko:K05349	XP_005773071.1hypothetical protein EMIHUDRAFT_117563	P:GO:0000272;C:GO:0000323;F:GO:0003674;F:GO:0003824;F:GO:0004553;C:GO:0005575;C:GO:0005622;C:GO:0005737;C:GO:0005764;C:GO:0005773;C:GO:0005886;P:GO:0005975;P:GO:0005976;P:GO:0008150;P:GO:0008152;F:GO:0008422;P:GO:0009056;P:GO:0009057;P:GO:0009251;F:GO:0015926;C:GO:0016020;P:GO:0016052;F:GO:0016787;F:GO:0016798;C:GO:0042597;P:GO:0043170;C:GO:0043226;C:GO:0043227;C:GO:0043229;C:GO:0043231;P:GO:0044042;P:GO:0044238;P:GO:0071704;C:GO:0071944;F:GO:0102483;P:GO:1901575	665	-	9.51346813384912	9.74819756953693	9.99753885891731	9.5849390595391	9.17131011341463	9.36598318530356	9.55755292943742	9.03061609453531	9.2017844233249	5.58491	6.5872	7.41148	6.64855	4.85703	5.99868	6.66089	4.13122	5.03743	6.52786	0.914732	5.83476	0.906941	5.27651	1.28167	-0.0988883609000711	0.663967	0.372054234909215	0.0721689	-0.469966395124747	0.0270245	core	TRUE
LP_trans_c0_g18472	LP_trans_c0_g18472_i1.p1	-	-	-	S	ko:K08994	XP_005773069.1hypothetical protein EMIHUDRAFT_242012	F:GO:0003674;F:GO:0005215;F:GO:0005216;F:GO:0005244;F:GO:0005247;F:GO:0005253;F:GO:0005254;C:GO:0005575;C:GO:0005622;C:GO:0005737;P:GO:0006091;P:GO:0006810;P:GO:0006811;P:GO:0006820;P:GO:0006821;P:GO:0006996;P:GO:0008150;P:GO:0008152;F:GO:0008308;F:GO:0008509;C:GO:0009507;C:GO:0009526;C:GO:0009532;C:GO:0009533;C:GO:0009534;C:GO:0009536;C:GO:0009570;C:GO:0009579;P:GO:0009657;P:GO:0009668;C:GO:0009941;P:GO:0009987;P:GO:0010027;P:GO:0010109;F:GO:0015075;F:GO:0015103;F:GO:0015108;F:GO:0015267;F:GO:0015318;P:GO:0015698;P:GO:0015979;C:GO:0016020;C:GO:0016021;P:GO:0016043;P:GO:0019222;P:GO:0019684;F:GO:0022803;F:GO:0022832;F:GO:0022836;F:GO:0022839;F:GO:0022857;C:GO:0031090;C:GO:0031224;P:GO:0031323;C:GO:0031967;C:GO:0031969;C:GO:0031975;C:GO:0031976;C:GO:0031984;P:GO:0034220;C:GO:0034357;C:GO:0042170;P:GO:0042548;C:GO:0042651;C:GO:0043226;C:GO:0043227;C:GO:0043229;C:GO:0043231;P:GO:0043467;P:GO:0044237;P:GO:0050789;P:GO:0050794;P:GO:0051179;P:GO:0051234;P:GO:0055085;P:GO:0061024;P:GO:0065007;P:GO:0071840;P:GO:0098656;P:GO:0098660;P:GO:0098661;P:GO:1902476	481	CL2971Contig2	4.89907596043204	5.28550008797931	4.50023816264231	1.18152753945431	0.491070916076277	2.47920745869746	7.13419942470735	6.26819159101339	6.15620992045606	0.339393	0.459946	0.247327	0.0232546	0.0120134	0.0688584	1.96152	0.910762	0.944586	0.348889	0.106627	0.0347088	0.0301038	1.27229	0.597129	5.05509221492431	6.75e-16	3.29567389911829	1.4e-07	1.56077324280419	0.000293096	core	TRUE
LP_trans_c0_g18473	LP_trans_c0_g18473_i1.p1	-	-	-	-	-	-	-	128	-	4.81879880233956	4.96134968157708	4.99045696921507	-1.13347891141326	-1.12390881549191	-1.18908258262321	4.19674076783695	5.20145612189142	3.73475438005628	2.25119	2.5691	2.46078	0	0	0	1.71398	3.02053	1.18044	2.42702	0.161624	0	0	1.97165	0.94672	7.56097835884017	5.22e-08	8.08636641326626	7.01e-09	-0.340176483987838	0.506146	flagellated	TRUE
LP_trans_c0_g18474	LP_trans_c0_g18474_i1.p1	-	-	-	-	-	-	-	253	-	-1.77306593553501	-1.82858158872936	-1.83378830643998	-1.89149480685323	-1.88675032967646	-1.91910376094401	-1.92057967734209	0.223644053942063	-0.80399693873608	0	0	0	0	0	0	0	0.0864542	0.0303215	0	0	0	0	0.0389252	0.0438646	NA	NA	NA	NA	NA	NA	decoupled	FALSE
LP_trans_c0_g18475	LP_trans_c0_g18475_i1.p1	-	-	-	-	-	AHA54594.1putative membrane protein; partial	C:GO:0005622;C:GO:0016020	350	-	6.84074966067875	5.91040452337638	6.83136091794539	-1.02715744252454	-1.01746416970547	-1.08366736558626	4.36491061349353	4.78710396076403	4.51529707065979	1.98231	1.06043	1.90422	0	0	0	0.411619	0.474958	0.439768	1.64899	0.511196	0	0	0.442115	0.0317348	7.55291757572258	2.1e-08	10.0059661841756	2.53e-13	-1.953674054551	8.74e-07	flagellated	TRUE
LP_trans_c0_g18476	LP_trans_c0_g18476_i1.p1	-	-	-	S	ko:K00355	XP_005763355.1hypothetical protein EMIHUDRAFT_437755	P:GO:0000302;P:GO:0000303;P:GO:0000305;P:GO:0001101;P:GO:0001505;F:GO:0003674;F:GO:0003824;F:GO:0003955;F:GO:0004128;F:GO:0004784;F:GO:0005488;F:GO:0005515;C:GO:0005575;C:GO:0005622;C:GO:0005737;C:GO:0005829;P:GO:0006521;P:GO:0006801;P:GO:0006805;P:GO:0006807;P:GO:0006809;P:GO:0006950;P:GO:0006979;P:GO:0007154;P:GO:0007267;P:GO:0007268;P:GO:0007271;P:GO:0007568;P:GO:0007584;P:GO:0008150;P:GO:0008152;P:GO:0009058;P:GO:0009410;P:GO:0009605;P:GO:0009628;P:GO:0009636;P:GO:0009719;P:GO:0009725;P:GO:0009987;P:GO:0009991;P:GO:0010033;P:GO:0010035;P:GO:0010038;P:GO:0010565;P:GO:0010941;P:GO:0010942;P:GO:0014070;F:GO:0016209;F:GO:0016491;F:GO:0016651;F:GO:0016653;F:GO:0016655;F:GO:0016721;P:GO:0019222;P:GO:0019430;P:GO:0023052;C:GO:0030425;P:GO:0031323;P:GO:0031667;P:GO:0032355;P:GO:0032502;P:GO:0033238;P:GO:0033554;P:GO:0033993;P:GO:0034599;P:GO:0034614;P:GO:0034641;C:GO:0036477;P:GO:0042133;P:GO:0042136;P:GO:0042221;P:GO:0042542;F:GO:0042802;P:GO:0042981;C:GO:0042995;C:GO:0043005;C:GO:0043025;P:GO:0043065;P:GO:0043066;P:GO:0043067;P:GO:0043068;P:GO:0043069;P:GO:0043086;P:GO:0043523;P:GO:0043525;P:GO:0044092;P:GO:0044237;P:GO:0044249;P:GO:0044271;C:GO:0044297;P:GO:0045471;P:GO:0046209;P:GO:0046677;P:GO:0048518;P:GO:0048519;P:GO:0048522;P:GO:0048523;P:GO:0050789;P:GO:0050790;P:GO:0050794;P:GO:0050896;P:GO:0051171;P:GO:0051602;P:GO:0051716;P:GO:0060548;P:GO:0062012;P:GO:0065007;P:GO:0065008;P:GO:0065009;P:GO:0070301;P:GO:0070887;P:GO:0071236;P:GO:0071241;P:GO:0071248;P:GO:0071450;P:GO:0071451;P:GO:0071466;P:GO:0072593;P:GO:0080090;P:GO:0097237;P:GO:0097305;C:GO:0097447;P:GO:0098754;P:GO:0098869;P:GO:0098916;P:GO:0099536;P:GO:0099537;C:GO:0120025;P:GO:1901214;P:GO:1901216;P:GO:1901698;P:GO:1901700;P:GO:1901701;P:GO:1903409;P:GO:1904880;P:GO:1990748;P:GO:2001057	286	Ctg18451.2	10.3340560662138	11.0653192865038	10.201491997364	10.3879828857822	10.6536361275732	9.92185306780524	10.8576118957897	12.212225433823	11.4238834183098	27.3182	46.8536	24.0991	31.6925	39.0359	23.8446	46.9272	102.911	66.7625	32.757	12.3137	31.5243	7.59708	72.2002	28.3852	1.16805776309578	0.00120971	0.209448237404011	0.591873	0.934179169256449	0.0122846	core	TRUE
LP_trans_c0_g18477	LP_trans_c0_g18477_i1.p1	-	-	-	-	-	-	-	191	-	2.88818200072953	3.43234929677468	0.686842047806103	5.68085720701941	6.8450402499159	6.32584177532228	6.16031490457647	6.38397542822657	6.02190039474077	0.259063	0.400357	0.0371856	2.15373	5.00683	3.53032	3.22462	3.2277	2.80743	0.232202	0.18307	3.56363	1.42684	3.08658	0.241758	-0.142500284922326	0.742	-3.63882323029168	5.54e-12	3.46368304654876	1.34e-10	core	TRUE
LP_trans_c0_g18479	LP_trans_c0_g18479_i1.p1	-	-	-	O	-	XP_005763350.1hypothetical protein EMIHUDRAFT_67535	F:GO:0003674;F:GO:0003779;F:GO:0005488;F:GO:0005515;C:GO:0005575;C:GO:0005622;C:GO:0005737;C:GO:0005829;F:GO:0008092	174	Ctg11793	10.6057423601134	10.4689121195416	9.90978124713757	4.6330172995587	6.00738249462237	5.93939895049355	11.6102984872084	11.4143789811376	11.6318427021318	67.3082	63.1056	40.1218	1.15638	3.12482	3.02903	161.564	120.49	157.357	56.8452	14.6346	2.43674	1.10986	146.47	22.5977	5.90756230915519	3.27e-79	4.69828341446071	1.56e-50	1.14169762002882	0.000129538	core	TRUE
LP_trans_c0_g1848	LP_trans_c0_g1848_i1.p1	-	-	-	-	-	KOO24403.1tap domain-containing protein	P:GO:0000462;P:GO:0006396;F:GO:0003676;F:GO:0003723;F:GO:0016787;F:GO:0030515;C:GO:0005634;C:GO:0016020	836	-	12.9012628565558	12.6756600330614	12.9409569638556	0.0253548666718366	1.9347527618093	0.892172190334149	15.3334341629661	15.1777686515014	15.1747467362251	44.5504	39.7485	44.4839	0	0.0185132	0.0058952	290.609	226.588	248.268	42.9276	2.75339	0.00813613	0.00945784	255.155	32.5611	14.8597438395509	1.98e-91	12.4502468387098	1.1e-64	2.38829037044071	5.49e-96	flagellated	TRUE
LP_trans_c0_g18480	LP_trans_c0_g18480_i1.p1	-	-	-	-	-	-	-	202	-	7.20450316156985	6.79111290080473	6.92588952844928	-0.856994179279716	-0.84693483381619	-0.915619415017801	6.38898591584435	6.41385183534507	6.20605632645348	5.20096	4.01266	4.13731	0	0	0	3.50094	3.04705	2.9562	4.45031	0.653064	0	0	3.16806	0.291835	9.66475364668533	2.89e-13	10.4110857348007	4.26e-15	-0.622316534763403	0.00739064	flagellated	TRUE
LP_trans_c0_g18481	LP_trans_c0_g18481_i1.p3	TF	ERF	EpiG	-	-	XP_005763349.1hypothetical protein EMIHUDRAFT_215219	-	123	-	5.04339895907012	5.92576682056099	5.86157746971457	7.65110361004505	8.293080445979	8.14006647385177	6.16817172375475	5.15455476990814	5.97641369194932	2.63456	5.06024	4.53793	18.3545	29.4419	26.885	6.9424	2.90729	5.8219	4.07758	1.27669	24.8938	5.80569	5.22386	2.08297	-2.16754290560689	6.48e-11	-2.34284006307916	3.2e-12	0.153883133043032	0.72284	core	TRUE
LP_trans_c0_g18482	LP_trans_c0_g18482_i1.p1	-	-	-	C	ko:K00521,ko:K21423	XP_005756259.1hypothetical protein EMIHUDRAFT_250790	F:GO:0003824;F:GO:0016491	802	-	-0.996610481834894	2.84794175000244	2.37364712461401	5.19217223545041	6.27913844194134	6.677505996252	-1.29675244749847	0.524148543593227	0.443831544357151	0	0.0478074	0.0317171	0.275551	0.610076	0.822401	0	0.00734143	0.00772443	0.0265082	0.0243256	0.569343	0.275691	0.00502195	0.00435335	-6.43124892530786	3.18e-08	-3.94567478440258	9.51e-08	-1.60189647466503	0.0687144	non_dec	TRUE
LP_trans_c0_g18483	LP_trans_c0_g18483_i1.p1	-	-	-	C	ko:K00521,ko:K21423	XP_005763348.1hypothetical protein EMIHUDRAFT_215218	-	678	-	1.75517577156415	2.3048907718025	1.886673207322	0.0186365265660125	-1.4404092815059	-1.49496034379424	0.662886335848391	-1.26899361625816	0.152796519869064	0.035425	0.0574833	0.0381365	0.0078886	0	0	0.0159377	0	0.00928781	0.0436816	0.0120293	0.00262953	0.00455448	0.00840851	0.00800516	0.447874332336229	0.410985	2.90870720183036	0.00963704	-1.46131557848552	0.076515	haploid	TRUE
LP_trans_c0_g18484	LP_trans_c0_g18484_i1.p1	-	-	-	-	-	XP_005773063.1hypothetical protein EMIHUDRAFT_369078	F:GO:0003676	310	Ctg4364	11.4876718005801	11.2846464745498	11.5404483911661	11.0820441254794	11.2093570833698	11.2103994918745	11.2026680372511	11.4761626936815	11.4218856680221	29.8715	26.7682	30.0453	25.2084	28.203	28.6421	29.3031	30.2917	32.7465	28.895	1.84393	27.3512	1.86864	30.7804	1.77293	0.200856663540637	0.0966917	0.272215374249207	0.0223409	-0.0700141262749247	0.638227	core	TRUE
LP_trans_c0_g18485	LP_trans_c0_g18485_i1.p1	-	-	-	-	-	XP_005773062.1hypothetical protein EMIHUDRAFT_241996	P:GO:0055085;P:GO:1990961;F:GO:0015297;F:GO:0042910;C:GO:0016020	903	-	11.0625865368727	11.2761782737703	11.1353560487009	10.7668721176498	10.8243067618164	10.812474365511	10.0516455883171	10.0055022432765	9.93401623569079	11.9974	14.3167	12.2011	10.8949	11.6094	11.7129	7.07802	5.8658	6.25356	12.8384	1.28431	11.4057	0.44542	6.39913	0.619082	-0.801957869332397	1.02e-21	0.359000705851209	1.58e-05	-1.16234457329255	1.17e-43	core	TRUE
LP_trans_c0_g18486	LP_trans_c0_g18486_i3.p7	-	-	-	-	-	-	F:GO:0016491;F:GO:0071949	55	-	11.7260162648113	11.6533039597106	11.7709071307298	10.6725203783347	10.4566786558	10.5831617566198	10.8343033192056	11.3413236560658	11.0466539661144	268.329	305.667	303.172	207.585	199.422	190.801	191.171	235.393	215.693	292.39	20.8744	199.27	8.39306	214.085	22.1546	0.509494063384038	0.000494136	1.13569041330462	1.6e-15	-0.620108818250011	2.84e-05	core	TRUE
LP_trans_c0_g18487	LP_trans_c0_g18487_i2.p1	-	-	-	-	-	XP_005763642.1hypothetical protein EMIHUDRAFT_248062	P:GO:0006470;F:GO:0004722;F:GO:0016787;F:GO:0005515	635	-	8.3115316543491	8.74844393694296	8.5077466099204	8.82790874304899	9.42036351624195	9.5135482013634	8.55665752538108	8.46732571596223	8.92696022660551	2.57951	3.61393	2.86207	4.10895	6.38544	6.91112	3.64251	2.90887	4.50208	3.0185	0.534659	5.80184	1.48946	3.68449	0.797434	-0.597669586246824	0.00990001	-0.724542138048208	0.00166628	0.124686979243409	0.674669	core	TRUE
LP_trans_c0_g18488	LP_trans_c0_g18488_i1.p1	-	-	-	-	-	KOO24730.1wd repeat-containing protein 96	C:GO:0005622;C:GO:0042995;C:GO:0043226;F:GO:0005515	1652	-	11.8050369610049	11.3222317708652	12.0618665615461	-0.311489393061094	-0.300535624740555	-0.375281393738201	10.2480915691807	10.5482748543857	9.75060317427543	10.6695	7.86383	12.3402	0	0	0	4.31095	4.54015	2.92646	10.2912	2.26205	0	0	3.92585	0.873058	13.8544793556175	2.96e-25	15.4909893694435	2.19e-31	-1.49022859101964	1.09e-07	flagellated	TRUE
LP_trans_c0_g18489	LP_trans_c0_g18489_i1.p1	-	-	-	-	-	XP_005766467.1hypothetical protein EMIHUDRAFT_451838	-	820	-	12.0580314231751	12.2658108673111	11.9492044393193	4.04460377850668	4.05754050571038	3.79789587350489	12.2781847299608	11.9859328836199	12.1985592794376	26.588	31.6803	23.8459	0.108872	0.112488	0.0948171	36.9792	25.7916	33.5689	27.3714	3.97553	0.105392	0.00933523	32.1133	5.73409	8.25312307277768	2.27e-246	8.18648987870095	1.67e-242	0.0619425946841335	0.735558	core	TRUE
LP_trans_c0_g1849	LP_trans_c0_g1849_i5.p1	-	-	-	O	ko:K10581,ko:K10586	XP_005766124.1hypothetical protein EMIHUDRAFT_119762; partial	P:GO:0000003;P:GO:0000209;P:GO:0003006;F:GO:0003674;F:GO:0003824;F:GO:0004842;C:GO:0005575;C:GO:0005622;C:GO:0005737;P:GO:0006508;P:GO:0006511;P:GO:0006807;P:GO:0006950;P:GO:0007154;P:GO:0007276;P:GO:0007281;P:GO:0007283;P:GO:0007286;P:GO:0007292;P:GO:0008150;P:GO:0008152;P:GO:0008219;P:GO:0009056;P:GO:0009057;P:GO:0009267;P:GO:0009605;P:GO:0009892;P:GO:0009894;P:GO:0009895;P:GO:0009966;P:GO:0009987;P:GO:0009991;P:GO:0010506;P:GO:0010507;P:GO:0010564;P:GO:0010646;P:GO:0010721;P:GO:0010941;P:GO:0012501;P:GO:0016241;P:GO:0016242;P:GO:0016567;F:GO:0016740;P:GO:0019222;P:GO:0019538;F:GO:0019787;P:GO:0019941;P:GO:0019953;P:GO:0022412;P:GO:0022414;P:GO:0023051;P:GO:0030154;P:GO:0030163;P:GO:0031323;P:GO:0031324;P:GO:0031329;P:GO:0031330;P:GO:0031667;P:GO:0031668;P:GO:0031669;P:GO:0032446;P:GO:0032465;P:GO:0032501;P:GO:0032502;P:GO:0032504;P:GO:0033554;P:GO:0036211;P:GO:0042594;P:GO:0042981;P:GO:0043066;P:GO:0043067;P:GO:0043069;P:GO:0043170;P:GO:0043412;P:GO:0043632;P:GO:0044237;P:GO:0044238;P:GO:0044248;P:GO:0044260;P:GO:0044265;P:GO:0044703;P:GO:0045477;P:GO:0045595;P:GO:0045596;P:GO:0045849;P:GO:0048232;P:GO:0048468;P:GO:0048477;P:GO:0048515;P:GO:0048519;P:GO:0048523;P:GO:0048583;P:GO:0048609;P:GO:0048856;P:GO:0048869;P:GO:0050789;P:GO:0050793;P:GO:0050794;P:GO:0050896;P:GO:0051093;P:GO:0051239;P:GO:0051241;P:GO:0051302;P:GO:0051603;P:GO:0051716;P:GO:0051726;P:GO:0060284;P:GO:0060548;F:GO:0061631;F:GO:0061650;P:GO:0065007;P:GO:0070647;P:GO:0071496;P:GO:0071704;F:GO:0140096;P:GO:1901564;P:GO:1901565;P:GO:1901575;P:GO:1904746;P:GO:1904748;P:GO:1905879;P:GO:1905880;P:GO:2000241;P:GO:2000242	718	16333	11.1660915306891	11.3302662283342	11.1514754484187	10.9588959127988	10.7722985922541	10.842901871873	11.4805723739807	11.2924762443817	11.3416053563303	10.5938	11.9276	10.0647	10.1227	9.12296	9.66647	15.4691	11.7008	13.4128	10.862	0.959967	9.63738	0.500501	13.5276	1.88681	0.511907590879213	1.8e-07	0.356334315096649	0.00035465	0.155223621261234	0.162068	core	TRUE
LP_trans_c0_g18490	LP_trans_c0_g18490_i2.p1	-	-	-	-	-	MBU1111743.1carboxylesterase family protein	F:GO:0004104;F:GO:0016787;F:GO:0052689;C:GO:0005576	992	-	10.7057219413823	11.4235846879219	10.8829493489024	4.05100954282426	4.45942538070224	4.94252498094925	9.29170458929739	8.75812092434277	9.16939476179617	8.03733	13.593	8.58387	0.0896762	0.123539	0.177025	3.54302	2.11286	3.03255	10.0714	3.06202	0.13008	0.0440401	2.89615	0.724771	4.56233719017043	2.15e-51	6.52649645693848	1.82e-104	-1.90852571662994	1.41e-13	core	TRUE
LP_trans_c0_g18491	LP_trans_c0_g18491_i4.p1	-	-	-	VI	ko:K05641,ko:K05642,ko:K05643,ko:K05644,ko:K05645,ko:K05646,ko:K05647,K05642,K05643,K05645	KOO24989.1ATP-binding cassette sub-family a member 12; partial	C:GO:0000139;F:GO:0000149;F:GO:0000166;C:GO:0000323;P:GO:0001101;P:GO:0001523;C:GO:0001726;C:GO:0001750;P:GO:0001775;P:GO:0001816;C:GO:0001891;P:GO:0001894;P:GO:0001895;P:GO:0001932;P:GO:0001934;P:GO:0002237;P:GO:0002252;P:GO:0002263;P:GO:0002274;P:GO:0002275;P:GO:0002283;P:GO:0002366;P:GO:0002376;P:GO:0002443;P:GO:0002444;P:GO:0002446;P:GO:0002790;P:GO:0003008;F:GO:0003674;F:GO:0003824;F:GO:0004888;F:GO:0005102;F:GO:0005215;F:GO:0005319;F:GO:0005488;F:GO:0005496;F:GO:0005515;F:GO:0005524;F:GO:0005543;F:GO:0005548;C:GO:0005575;C:GO:0005622;C:GO:0005737;C:GO:0005764;C:GO:0005765;C:GO:0005766;C:GO:0005768;C:GO:0005769;C:GO:0005773;C:GO:0005774;C:GO:0005783;C:GO:0005789;C:GO:0005794;C:GO:0005815;C:GO:0005829;C:GO:0005856;C:GO:0005886;C:GO:0005887;C:GO:0005929;P:GO:0006066;P:GO:0006355;P:GO:0006357;P:GO:0006497;P:GO:0006629;P:GO:0006638;P:GO:0006649;P:GO:0006720;P:GO:0006721;P:GO:0006807;P:GO:0006810;P:GO:0006811;P:GO:0006820;P:GO:0006869;P:GO:0006887;P:GO:0006897;P:GO:0006898;P:GO:0006909;P:GO:0006911;P:GO:0006950;P:GO:0006955;P:GO:0006996;P:GO:0007033;P:GO:0007040;P:GO:0007154;P:GO:0007165;P:GO:0007166;P:GO:0007186;P:GO:0007187;P:GO:0007188;P:GO:0007189;P:GO:0007275;P:GO:0007584;P:GO:0007600;P:GO:0007601;P:GO:0007602;P:GO:0007603;P:GO:0007610;P:GO:0007611;P:GO:0007613;F:GO:0008035;P:GO:0008104;P:GO:0008150;P:GO:0008152;P:GO:0008202;P:GO:0008203;F:GO:0008289;F:GO:0008509;F:GO:0008525;P:GO:0008544;P:GO:0009058;P:GO:0009059;P:GO:0009306;P:GO:0009314;P:GO:0009416;P:GO:0009581;P:GO:0009582;P:GO:0009583;P:GO:0009584;P:GO:0009605;P:GO:0009607;P:GO:0009617;P:GO:0009628;P:GO:0009653;P:GO:0009719;P:GO:0009725;P:GO:0009888;P:GO:0009889;P:GO:0009890;P:GO:0009892;P:GO:0009893;C:GO:0009897;P:GO:0009913;P:GO:0009966;P:GO:0009967;C:GO:0009986;P:GO:0009987;P:GO:0009991;C:GO:0010008;P:GO:0010033;P:GO:0010243;P:GO:0010256;P:GO:0010324;P:GO:0010468;P:GO:0010556;P:GO:0010558;P:GO:0010559;P:GO:0010561;P:GO:0010562;P:GO:0010604;P:GO:0010605;P:GO:0010646;P:GO:0010647;P:GO:0010743;P:GO:0010745;P:GO:0010874;P:GO:0010875;P:GO:0010876;P:GO:0010883;P:GO:0010885;P:GO:0010887;P:GO:0010888;C:GO:0012505;C:GO:0012506;P:GO:0014070;P:GO:0015031;F:GO:0015075;F:GO:0015248;F:GO:0015399;F:GO:0015485;C:GO:0015630;P:GO:0015711;P:GO:0015748;P:GO:0015833;P:GO:0015850;P:GO:0015914;P:GO:0015918;C:GO:0016020;C:GO:0016021;P:GO:0016043;P:GO:0016050;P:GO:0016101;P:GO:0016125;P:GO:0016192;P:GO:0016197;C:GO:0016324;F:GO:0016462;F:GO:0016787;F:GO:0016817;F:GO:0016818;F:GO:0016887;F:GO:0017076;F:GO:0017111;P:GO:0018149;P:GO:0019216;P:GO:0019219;P:GO:0019220;P:GO:0019222;P:GO:0019538;P:GO:0019725;F:GO:0019899;F:GO:0019905;P:GO:0019932;P:GO:0019933;P:GO:0019935;P:GO:0022607;F:GO:0022804;F:GO:0022857;P:GO:0023051;P:GO:0023052;P:GO:0023056;C:GO:0030054;P:GO:0030100;P:GO:0030104;C:GO:0030139;C:GO:0030141;P:GO:0030154;P:GO:0030216;F:GO:0030226;P:GO:0030301;P:GO:0030323;P:GO:0030324;F:GO:0030554;P:GO:0030587;C:GO:0030659;C:GO:0030667;P:GO:0030855;C:GO:0031090;C:GO:0031224;C:GO:0031226;C:GO:0031252;C:GO:0031253;C:GO:0031256;F:GO:0031267;P:GO:0031288;P:GO:0031323;P:GO:0031324;P:GO:0031325;P:GO:0031326;P:GO:0031327;P:GO:0031399;P:GO:0031401;C:GO:0031410;P:GO:0031424;P:GO:0031667;C:GO:0031901;P:GO:0031960;C:GO:0031982;C:GO:0031984;P:GO:0032268;P:GO:0032365;P:GO:0032366;P:GO:0032367;P:GO:0032368;P:GO:0032370;P:GO:0032371;P:GO:0032373;P:GO:0032374;P:GO:0032376;P:GO:0032377;P:GO:0032380;P:GO:0032383;P:GO:0032386;P:GO:0032489;P:GO:0032496;P:GO:0032501;P:GO:0032502;P:GO:0032526;F:GO:0032553;F:GO:0032555;F:GO:0032559;C:GO:0032587;P:GO:0032611;P:GO:0032612;P:GO:0032879;P:GO:0032880;F:GO:0032934;P:GO:0032940;C:GO:0032991;P:GO:0033036;P:GO:0033344;P:GO:0033363;P:GO:0033365;P:GO:0033561;P:GO:0033700;P:GO:0033993;F:GO:0034040;F:GO:0034185;F:GO:0034186;F:GO:0034188;F:GO:0034190;F:GO:0034191;P:GO:0034204;P:GO:0034220;P:GO:0034248;P:GO:0034249;P:GO:0034377;P:GO:0034380;P:GO:0034405;P:GO:0034504;P:GO:0034616;P:GO:0034645;P:GO:0035023;P:GO:0035295;P:GO:0035556;C:GO:0035577;P:GO:0035627;F:GO:0035639;F:GO:0036094;P:GO:0036211;P:GO:0036230;P:GO:0036314;P:GO:0036315;F:GO:0038023;F:GO:0038024;P:GO:0038027;P:GO:0042119;P:GO:0042157;P:GO:0042158;C:GO:0042175;P:GO:0042221;P:GO:0042325;P:GO:0042327;C:GO:0042582;P:GO:0042592;C:GO:0042599;F:GO:0042626;P:GO:0042632;P:GO:0042886;P:GO:0042984;P:GO:0042985;C:GO:0042995;C:GO:0043005;P:GO:0043062;P:GO:0043129;F:GO:0043167;F:GO:0043168;P:GO:0043170;F:GO:0043178;C:GO:0043190;P:GO:0043207;C:GO:0043226;C:GO:0043227;C:GO:0043228;C:GO:0043229;C:GO:0043231;C:GO:0043232;P:GO:0043254;P:GO:0043269;P:GO:0043270;P:GO:0043299;P:GO:0043312;P:GO:0043408;P:GO:0043410;P:GO:0043412;P:GO:0043588;P:GO:0043691;P:GO:0043933;P:GO:0044070;P:GO:0044085;P:GO:0044087;P:GO:0044237;P:GO:0044238;P:GO:0044249;P:GO:0044255;P:GO:0044260;P:GO:0044281;F:GO:0044877;P:GO:0045055;C:GO:0045121;C:GO:0045177;P:GO:0045184;P:GO:0045321;P:GO:0045332;C:GO:0045335;P:GO:0045494;P:GO:0045595;P:GO:0045596;P:GO:0045807;P:GO:0045937;P:GO:0046578;P:GO:0046903;P:GO:0046907;P:GO:0048286;C:GO:0048471;P:GO:0048513;P:GO:0048518;P:GO:0048519;P:GO:0048522;P:GO:0048523;P:GO:0048545;P:GO:0048583;P:GO:0048584;P:GO:0048731;P:GO:0048856;P:GO:0048869;P:GO:0048871;P:GO:0048875;P:GO:0048878;P:GO:0050764;P:GO:0050766;P:GO:0050789;P:GO:0050793;P:GO:0050794;P:GO:0050801;P:GO:0050877;P:GO:0050878;P:GO:0050890;P:GO:0050891;P:GO:0050896;P:GO:0050953;F:GO:0051020;P:GO:0051049;P:GO:0051050;P:GO:0051056;P:GO:0051093;F:GO:0051117;P:GO:0051128;P:GO:0051130;P:GO:0051171;P:GO:0051172;P:GO:0051173;P:GO:0051174;P:GO:0051179;P:GO:0051234;P:GO:0051239;P:GO:0051240;P:GO:0051246;P:GO:0051247;P:GO:0051248;P:GO:0051252;P:GO:0051384;P:GO:0051606;P:GO:0051641;P:GO:0051649;P:GO:0051703;P:GO:0051707;P:GO:0051716;P:GO:0055081;P:GO:0055085;P:GO:0055088;P:GO:0055091;P:GO:0055092;P:GO:0055094;F:GO:0060089;P:GO:0060099;P:GO:0060100;P:GO:0060155;C:GO:0060170;P:GO:0060249;P:GO:0060255;P:GO:0060341;P:GO:0060429;P:GO:0060541;P:GO:0060627;P:GO:0061024;P:GO:0061436;P:GO:0065003;P:GO:0065005;P:GO:0065007;P:GO:0065008;P:GO:0070372;P:GO:0070374;P:GO:0070723;P:GO:0070727;P:GO:0070887;P:GO:0071216;P:GO:0071219;P:GO:0071222;P:GO:0071229;P:GO:0071300;P:GO:0071310;P:GO:0071396;P:GO:0071397;P:GO:0071402;P:GO:0071404;P:GO:0071407;P:GO:0071702;P:GO:0071704;P:GO:0071705;F:GO:0071813;F:GO:0071814;P:GO:0071825;P:GO:0071827;P:GO:0071840;C:GO:0071944;P:GO:0072657;P:GO:0072659;P:GO:0080090;P:GO:0080171;P:GO:0090107;F:GO:0090554;F:GO:0090555;F:GO:0090556;P:GO:0097006;P:GO:0097035;F:GO:0097159;C:GO:0097208;C:GO:0097209;C:GO:0097232;C:GO:0097233;P:GO:0097305;P:GO:0097306;F:GO:0097367;C:GO:0097381;C:GO:0097708;C:GO:0097730;C:GO:0097731;C:GO:0097733;C:GO:0098533;C:GO:0098552;C:GO:0098588;C:GO:0098590;P:GO:0098656;P:GO:0098657;C:GO:0098791;C:GO:0098796;C:GO:0098797;C:GO:0098827;C:GO:0098852;C:GO:0098857;P:GO:0099024;P:GO:0099120;C:GO:0099503;C:GO:0120025;P:GO:1900221;P:GO:1900223;P:GO:1901074;P:GO:1901076;F:GO:1901265;P:GO:1901360;F:GO:1901363;P:GO:1901564;P:GO:1901566;P:GO:1901576;P:GO:1901615;P:GO:1901698;P:GO:1901700;P:GO:1901701;P:GO:1902003;P:GO:1902430;C:GO:1902494;C:GO:1902495;P:GO:1902531;P:GO:1902533;P:GO:1902652;P:GO:1902991;P:GO:1902992;P:GO:1902994;P:GO:1902995;P:GO:1903018;P:GO:1903019;P:GO:1903506;P:GO:1903793;P:GO:1903829;F:GO:1904121;C:GO:1904949;P:GO:1905153;P:GO:1905155;P:GO:1905952;P:GO:1905953;P:GO:1905954;C:GO:1990351;P:GO:1990778;P:GO:2000008;P:GO:2000010;P:GO:2000112;P:GO:2000113;P:GO:2000425;P:GO:2000427;P:GO:2001138;P:GO:2001140;P:GO:2001141;P:GO:0009410;F:GO:0120020;F:GO:0140359	1847	CL12402Contig1	11.291374297418	11.2663776667686	11.256476326201	11.3722801572746	11.4366595999884	11.2099426850955	11.5547820214317	11.5973892666121	11.5582247017144	8.61581	9.97492	8.06529	10.354	10.9736	9.56107	12.463	10.9323	11.4007	8.88534	0.982931	10.2962	0.708011	11.5987	0.784341	0.227420291459121	0.00418763	-0.071284846279234	0.412973	0.298202221819117	0.000233455	core	TRUE
LP_trans_c0_g18492	LP_trans_c0_g18492_i2.p1	-	-	-	-	-	XP_005763341.1hypothetical protein EMIHUDRAFT_215196	P:GO:0001574;F:GO:0008499;C:GO:0000139;C:GO:0098791;P:GO:0006486;F:GO:0016757;F:GO:0016758;C:GO:0005794;C:GO:0016020;C:GO:0031514	271	-	8.74123703675652	8.650903882146	8.54468606659854	8.13500306038725	8.71657542864789	8.48793461949562	8.39882345827916	8.22215934587697	8.28972324892407	7.37922	7.14985	6.80151	5.85287	8.39364	7.36237	6.91959	5.57829	6.56493	7.11019	0.290887	7.20296	1.27787	6.35427	0.695019	NA	NA	NA	NA	NA	NA	core	FALSE
LP_trans_c0_g18493	LP_trans_c0_g18493_i1.p1	-	-	-	-	-	XP_005763338.1hypothetical protein EMIHUDRAFT_437742	-	436	38327	5.65439768067437	4.82722783737953	5.48811061677461	10.5002898433639	10.4490376389979	10.5107524099267	6.71130131747771	6.88296872628305	6.6154194528911	0.693453	0.398047	0.597223	24.2367	24.1451	25.2431	1.7382	1.67859	1.55838	0.562908	0.150663	24.5416	0.609221	1.65839	0.0915965	-3.75927212120088	7.59e-166	-5.1522864559751	2.64e-188	1.36860815698311	4.32e-12	core	TRUE
LP_trans_c0_g18494	LP_trans_c0_g18494_i1.p1	-	-	-	-	-	XP_005763335.1hypothetical protein EMIHUDRAFT_215188	-	269	-	3.80345391834823	3.53272223938158	3.51875308550814	7.35181428654391	7.32525983373513	7.53250198586295	0.353609535649265	1.41217949197813	0.601375335046233	0.319695	0.271732	0.252387	4.34265	4.36428	5.1295	0.0239718	0.0531082	0.0279394	0.281271	0.0346531	4.61214	0.448174	0.0350065	0.0158016	-6.87496380972321	3.05e-20	-3.80269009512532	2.2e-33	-2.85198540102009	0.00017104	core	TRUE
LP_trans_c0_g18495	LP_trans_c0_g18495_i1.p1	-	-	-	-	-	XP_005763334.1hypothetical protein EMIHUDRAFT_215187	-	309	-	8.51367001290833	8.31415278834011	8.46431950736773	8.66757171425892	8.22803521539598	8.35694127511963	7.4980022221118	7.44373452851894	7.47655710885316	7.01099	6.37627	6.57823	8.79879	6.65848	7.28639	4.15191	3.41589	3.96994	6.65516	0.324277	7.58122	1.10019	3.84591	0.383367	-0.946914502709772	9.61e-10	0.00320006218351188	0.98638	-0.948539575947645	2.5e-09	core	TRUE
LP_trans_c0_g18496	LP_trans_c0_g18496_i1.p1	-	-	-	DTZ	-	XP_005763332.1hypothetical protein EMIHUDRAFT_215185	F:GO:0005509;C:GO:0097228	176	est_9076	9.61275706614514	9.22135662771969	9.96016849314547	-0.5859187465072	-0.575342826508754	-0.647529012105679	7.60271973373526	8.3305721032252	7.4601271750262	33.5852	26.3681	41.3813	0	0	0	9.88216	14.0255	8.58691	33.7782	7.50844	0	0	10.8315	2.84084	11.2951282950611	5.14e-17	13.2902758185611	6.97e-23	-1.7174883085623	5.09e-08	flagellated	TRUE
LP_trans_c0_g18497	LP_trans_c0_g18497_i1.p1	-	-	-	S	ko:K05970	XP_005781482.1hypothetical protein EMIHUDRAFT_234288	C:GO:0000323;F:GO:0001681;P:GO:0002682;F:GO:0003674;F:GO:0003824;C:GO:0005575;C:GO:0005576;C:GO:0005622;C:GO:0005737;C:GO:0005764;C:GO:0005773;P:GO:0005975;F:GO:0008126;P:GO:0008150;P:GO:0008152;F:GO:0016787;F:GO:0016788;F:GO:0034338;C:GO:0043226;C:GO:0043227;C:GO:0043229;C:GO:0043231;P:GO:0044238;P:GO:0050789;F:GO:0052689;P:GO:0065007;P:GO:0071704	669	-	9.47212546474162	9.68619497026818	9.6238066080737	9.95303490633805	9.95802588446873	10.0860803615679	8.91053381540019	8.8532818136575	8.70268058166247	5.50084	6.58412	5.91413	8.59066	8.82631	9.80676	4.44013	3.64627	3.68568	5.9997	0.546688	9.07458	0.64494	3.92403	0.447394	-1.17136368774391	2.78e-29	-0.402315218013969	0.000114008	-0.7677318076082	1.5e-12	core	TRUE
LP_trans_c0_g18498	LP_trans_c0_g18498_i1.p1	-	-	-	S	-	XP_005763330.1hypothetical protein EMIHUDRAFT_104985	P:GO:0016310;F:GO:0016301;F:GO:0016787;F:GO:0030246;F:GO:2001070	312	CL6879Contig1	7.8049378676091	7.59988436234431	7.79973733879295	8.04861471701685	8.02625047463664	8.26944494643593	6.79045420652149	6.47615212609366	6.76669480060282	4.24543	3.79377	4.09202	5.62335	5.66839	6.82677	2.49391	1.71016	2.35303	4.04374	0.22967	6.0395	0.682161	2.1857	0.417812	-1.42392962348008	2.28e-19	-0.377753250234167	0.013378	-1.03763122395476	3.97e-10	core	TRUE
LP_trans_c0_g18499	LP_trans_c0_g18499_i1.p1	-	-	-	H	ko:K13939,ko:K13941	XP_005763329.1putative folic acid synthesis protein	F:GO:0000166;F:GO:0003674;F:GO:0003824;F:GO:0003848;F:GO:0004150;F:GO:0004156;F:GO:0005488;F:GO:0005524;C:GO:0005575;C:GO:0005622;C:GO:0005737;C:GO:0005739;C:GO:0005740;P:GO:0006082;P:GO:0006575;P:GO:0006725;P:GO:0006760;P:GO:0006766;P:GO:0006767;P:GO:0006793;P:GO:0006796;P:GO:0006807;P:GO:0008150;P:GO:0008152;P:GO:0009058;P:GO:0009110;P:GO:0009396;P:GO:0009987;C:GO:0016020;P:GO:0016053;F:GO:0016301;P:GO:0016310;F:GO:0016740;F:GO:0016765;F:GO:0016772;F:GO:0016778;F:GO:0016829;F:GO:0016830;F:GO:0016832;F:GO:0017076;P:GO:0018130;P:GO:0019438;P:GO:0019752;F:GO:0030554;C:GO:0031090;C:GO:0031966;C:GO:0031967;C:GO:0031975;F:GO:0032553;F:GO:0032555;F:GO:0032559;P:GO:0034641;F:GO:0035639;F:GO:0036094;P:GO:0042364;P:GO:0042398;P:GO:0042558;P:GO:0042559;F:GO:0043167;F:GO:0043168;F:GO:0043169;C:GO:0043226;C:GO:0043227;C:GO:0043229;C:GO:0043231;P:GO:0043436;P:GO:0043603;P:GO:0043604;P:GO:0043648;P:GO:0043650;P:GO:0044237;P:GO:0044249;P:GO:0044271;P:GO:0044281;P:GO:0044283;P:GO:0046394;P:GO:0046483;P:GO:0046653;P:GO:0046654;P:GO:0046655;P:GO:0046656;F:GO:0046872;P:GO:0071704;F:GO:0097159;F:GO:0097367;F:GO:0102083;F:GO:1901265;P:GO:1901360;P:GO:1901362;F:GO:1901363;P:GO:1901564;P:GO:1901566;P:GO:1901576	475	-	7.2517661066915	6.82335002013392	6.93575412399137	8.60648425460042	8.58866958156514	8.68483073760919	7.73219113875238	7.49615812268583	7.50751157354696	1.73506	1.32636	1.346	4.99038	5.0464	5.48455	2.89599	2.09903	2.37522	1.46914	0.230504	5.17378	0.27059	2.45674	0.404685	-1.03434811947029	4.36e-13	-1.61227542642121	5.46e-27	0.567613477656355	0.000567873	core	TRUE
LP_trans_c0_g185	LP_trans_c0_g185_i2.p1	-	-	-	L	ko:K13983,ko:K18422	XP_005766826.1hypothetical protein EMIHUDRAFT_436918	F:GO:0004386;P:GO:0035194;F:GO:0003723;F:GO:0032574	831	sing_33826	10.6461844198	10.6360566974355	10.7031379841328	10.9729033321324	10.6562183728546	10.5831752411088	10.6357606232176	10.6093254447322	10.5629679967219	10.2977	10.5232	10.4626	13.9665	11.562	11.2534	12.3034	10.1976	11.1255	10.4278	0.116717	12.2606	1.48537	11.2088	1.05537	NA	NA	NA	NA	NA	NA	core	FALSE
LP_trans_c0_g1850	LP_trans_c0_g1850_i6.p3	-	-	-	A	ko:K17584,K17584	XP_005766122.1hypothetical protein EMIHUDRAFT_371017; partial	P:GO:0003002;C:GO:0005575;C:GO:0005576;C:GO:0005622;C:GO:0005634;C:GO:0005654;C:GO:0005856;P:GO:0007275;P:GO:0007389;P:GO:0007444;P:GO:0007447;P:GO:0007450;P:GO:0008150;P:GO:0009888;P:GO:0009892;P:GO:0009953;P:GO:0010563;P:GO:0010921;P:GO:0010923;C:GO:0015630;P:GO:0019220;P:GO:0019222;P:GO:0031323;P:GO:0031324;C:GO:0031974;C:GO:0031981;P:GO:0032501;P:GO:0032502;P:GO:0035220;P:GO:0035222;P:GO:0035295;P:GO:0035303;P:GO:0035305;P:GO:0043086;C:GO:0043226;C:GO:0043227;C:GO:0043228;C:GO:0043229;C:GO:0043231;C:GO:0043232;C:GO:0043233;P:GO:0044092;C:GO:0045171;P:GO:0045936;P:GO:0048190;P:GO:0048513;P:GO:0048519;P:GO:0048523;P:GO:0048731;P:GO:0048856;P:GO:0050789;P:GO:0050790;P:GO:0050794;P:GO:0051174;P:GO:0051336;P:GO:0051346;P:GO:0060429;P:GO:0065007;P:GO:0065009;C:GO:0070013;F:GO:0016740;P:GO:0080009;F:GO:0016422;F:GO:0099122;C:GO:0016020;P:GO:0032259;F:GO:0008168	581	-	10.8932649267227	11.0279046315569	11.2882787843813	11.2663132891054	11.2022021361574	11.2532823700614	10.9591386059736	11.0243639395394	10.9641616874774	23.7151	26.7081	28.4748	31.2363	32.7445	33.7121	28.2568	24.0648	27.5825	26.2993	2.40603	32.5643	1.24774	26.6347	2.25102	-0.254668043983973	0.0303138	-0.159954471442161	0.189636	-0.095809774094673	0.494888	core	TRUE
LP_trans_c0_g18500	LP_trans_c0_g18500_i1.p1	-	-	-	S	ko:K00472	XP_005786026.1hypothetical protein EMIHUDRAFT_229551	F:GO:0005506;F:GO:0016705;F:GO:0031418;F:GO:0051213	199	-	2.32341927140159	1.38330257908634	1.96905815542846	-1.3795541635894	-1.3714029111379	-1.40929509834546	1.51799223453297	1.01770761359094	0.948211664779493	0.243558	0.112919	0.1748	0	0	0	0.146102	0.0809205	0.0851421	0.177092	0.0653499	0	0	0.104055	0.0364753	2.95485866042689	0.0129941	4.48214073880851	0.00144234	-0.465886828422037	0.467335	flagellated	TRUE
LP_trans_c0_g18501	LP_trans_c0_g18501_i1.p1	-	-	-	EG	ko:K15289	XP_005781474.1hypothetical protein EMIHUDRAFT_113924	C:GO:0000139;C:GO:0000322;C:GO:0000323;C:GO:0000324;C:GO:0000329;F:GO:0003674;F:GO:0005215;C:GO:0005575;C:GO:0005622;C:GO:0005737;C:GO:0005739;C:GO:0005740;C:GO:0005773;C:GO:0005774;C:GO:0005794;P:GO:0006810;P:GO:0008150;P:GO:0010883;C:GO:0012505;C:GO:0016020;C:GO:0016021;F:GO:0022857;C:GO:0031090;C:GO:0031224;C:GO:0031966;C:GO:0031967;C:GO:0031975;C:GO:0031984;P:GO:0032879;C:GO:0043226;C:GO:0043227;C:GO:0043229;C:GO:0043231;P:GO:0050789;P:GO:0051049;P:GO:0051179;P:GO:0051234;P:GO:0055085;P:GO:0065007;P:GO:0065008;P:GO:0090087;C:GO:0098588;C:GO:0098791;C:GO:0098852;P:GO:1905952	417	-	5.70768793355333	6.23765835899939	5.57403505404105	-1.00263088091914	-0.992952453992511	-1.05905262527825	5.39812996282666	5.61387321845042	5.08468304939311	0.725172	1.0873	0.63783	0	0	0	0.69416	0.692043	0.533974	0.816768	0.238325	0	0	0.640059	0.0918783	8.58356404527016	1.77e-10	9.17240190854819	1.07e-11	-0.448591562394011	0.2137	flagellated	TRUE
LP_trans_c0_g18502	LP_trans_c0_g18502_i1.p1	-	-	-	G	ko:K01186	XP_005763320.1hypothetical protein EMIHUDRAFT_104979	C:GO:0000323;P:GO:0001573;P:GO:0001775;P:GO:0002252;P:GO:0002263;P:GO:0002274;P:GO:0002275;P:GO:0002283;P:GO:0002366;P:GO:0002376;P:GO:0002443;P:GO:0002444;P:GO:0002446;F:GO:0003674;F:GO:0003824;F:GO:0004308;F:GO:0004553;C:GO:0005575;C:GO:0005576;C:GO:0005622;C:GO:0005737;C:GO:0005764;C:GO:0005765;C:GO:0005773;C:GO:0005774;C:GO:0005775;C:GO:0005886;P:GO:0005975;P:GO:0006629;P:GO:0006643;P:GO:0006664;P:GO:0006665;P:GO:0006672;P:GO:0006687;P:GO:0006689;P:GO:0006807;P:GO:0006810;P:GO:0006887;P:GO:0006955;P:GO:0007275;P:GO:0007399;P:GO:0008150;P:GO:0008152;P:GO:0009056;P:GO:0009311;P:GO:0009313;C:GO:0009986;P:GO:0009987;P:GO:0010720;P:GO:0010975;P:GO:0010976;C:GO:0012505;C:GO:0016020;P:GO:0016042;P:GO:0016052;P:GO:0016192;F:GO:0016787;F:GO:0016798;F:GO:0016997;P:GO:0019377;P:GO:0022008;C:GO:0030054;C:GO:0030141;P:GO:0030149;P:GO:0030154;C:GO:0031090;P:GO:0031344;P:GO:0031346;C:GO:0031410;C:GO:0031974;C:GO:0031982;C:GO:0031983;P:GO:0032501;P:GO:0032502;P:GO:0032940;P:GO:0034641;C:GO:0034774;C:GO:0035580;P:GO:0036230;P:GO:0042119;P:GO:0042127;C:GO:0042581;C:GO:0043202;C:GO:0043226;C:GO:0043227;C:GO:0043229;C:GO:0043231;C:GO:0043233;P:GO:0043299;P:GO:0043312;P:GO:0043603;P:GO:0044237;P:GO:0044238;P:GO:0044242;P:GO:0044248;P:GO:0044255;P:GO:0045055;P:GO:0045321;P:GO:0045595;P:GO:0045597;P:GO:0045664;P:GO:0045666;P:GO:0046466;P:GO:0046479;P:GO:0046514;P:GO:0046903;P:GO:0048518;P:GO:0048522;P:GO:0048699;P:GO:0048731;P:GO:0048856;P:GO:0048869;P:GO:0050767;P:GO:0050769;P:GO:0050789;P:GO:0050793;P:GO:0050794;P:GO:0050896;P:GO:0051094;P:GO:0051128;P:GO:0051130;P:GO:0051179;P:GO:0051234;P:GO:0051239;P:GO:0051240;P:GO:0051960;P:GO:0051962;F:GO:0052794;F:GO:0052795;F:GO:0052796;C:GO:0060205;P:GO:0060284;P:GO:0065007;C:GO:0070013;P:GO:0071704;C:GO:0071944;C:GO:0097708;C:GO:0098588;C:GO:0098852;C:GO:0099503;P:GO:0120035;P:GO:1901135;P:GO:1901136;P:GO:1901564;P:GO:1901565;P:GO:1901575;P:GO:1903509;P:GO:2000026;P:GO:2000291;F:GO:0003677	661	-	8.4192305815196	8.32220269561489	8.88395343624652	8.81387602833854	8.85278805403853	8.71375109246927	8.19519815207772	8.31428721565663	8.17098792146089	2.96917	2.94651	3.80578	4.06	4.29536	4.11207	3.17204	2.88028	2.83267	3.24049	0.489693	4.15581	0.123624	2.96166	0.18374	-0.557078704462393	0.00113658	-0.225833260865261	0.207309	-0.328027398973802	0.0783699	core	TRUE
LP_trans_c0_g18503	LP_trans_c0_g18503_i3.p1	-	-	-	I	ko:K15503	XP_005763318.1hypothetical protein EMIHUDRAFT_422274	P:GO:0006508;F:GO:0004190;F:GO:0005515	442	est_6577	11.0089784102345	11.1309574487057	11.119233760351	11.1662720663429	11.2689869261045	11.2525854084799	10.8095667604162	10.8736577917414	10.7640621777955	27.3164	30.3232	28.5499	33.8445	37.6528	38.1677	28.2454	25.6734	26.851	28.7298	1.51144	36.555	2.36146	26.9233	1.28749	-0.418190438746357	5.87e-09	-0.139228859472796	0.0563032	-0.269769467628452	0.000300198	core	TRUE
LP_trans_c0_g18504	LP_trans_c0_g18504_i1.p1	-	-	-	-	-	KAG2489617.1hypothetical protein HYH03_011897	F:GO:0003824;F:GO:0008146	2288	-	8.95181041341931	9.15867951401515	8.79018852768242	8.21980918180233	8.38385943205015	8.44909785383368	6.68696233867148	7.08783550823896	7.17597118202929	1.79632	2.1609	1.79281	1.00696	1.08753	1.13863	0.348943	0.415704	0.445065	1.91668	0.211512	1.07771	0.0663839	0.403237	0.0492588	-1.34987665733583	4.48e-14	0.610395628636583	0.000265052	-1.9742092317547	1.74e-28	core	TRUE
LP_trans_c0_g18505	LP_trans_c0_g18505_i1.p1	TF	G2-like	EpiG	K	-	XP_005781463.1hypothetical protein EMIHUDRAFT_442831	F:GO:0000156;P:GO:0000160;P:GO:0001101;P:GO:0001763;F:GO:0003674;F:GO:0003676;F:GO:0003677;F:GO:0003700;F:GO:0005488;C:GO:0005575;C:GO:0005622;C:GO:0005634;P:GO:0006139;P:GO:0006351;P:GO:0006355;P:GO:0006725;P:GO:0006807;P:GO:0006950;P:GO:0007154;P:GO:0007165;P:GO:0007275;P:GO:0007568;P:GO:0007623;P:GO:0008150;P:GO:0008152;P:GO:0009058;P:GO:0009059;P:GO:0009266;P:GO:0009409;P:GO:0009414;P:GO:0009415;P:GO:0009628;P:GO:0009653;P:GO:0009719;P:GO:0009723;P:GO:0009725;P:GO:0009735;P:GO:0009736;P:GO:0009755;P:GO:0009873;P:GO:0009888;P:GO:0009889;P:GO:0009909;P:GO:0009933;P:GO:0009966;P:GO:0009987;P:GO:0010014;P:GO:0010015;P:GO:0010016;P:GO:0010033;P:GO:0010035;P:GO:0010073;P:GO:0010074;P:GO:0010075;P:GO:0010082;P:GO:0010119;P:GO:0010150;P:GO:0010223;P:GO:0010346;P:GO:0010380;P:GO:0010467;P:GO:0010468;P:GO:0010492;P:GO:0010556;P:GO:0010646;P:GO:0016070;P:GO:0018130;P:GO:0019219;P:GO:0019222;P:GO:0019438;P:GO:0019827;P:GO:0022622;P:GO:0023051;P:GO:0023052;P:GO:0031323;P:GO:0031326;P:GO:0031537;P:GO:0032501;P:GO:0032502;P:GO:0032774;P:GO:0032870;P:GO:0034641;P:GO:0034645;P:GO:0034654;P:GO:0035556;P:GO:0040008;P:GO:0042221;P:GO:0042752;P:GO:0042753;P:GO:0043170;C:GO:0043226;C:GO:0043227;C:GO:0043229;C:GO:0043231;P:GO:0044237;P:GO:0044238;P:GO:0044249;P:GO:0044260;P:GO:0044271;P:GO:0046483;P:GO:0048364;P:GO:0048366;P:GO:0048367;P:GO:0048507;P:GO:0048509;P:GO:0048511;P:GO:0048518;P:GO:0048532;P:GO:0048580;P:GO:0048583;P:GO:0048638;P:GO:0048646;P:GO:0048731;P:GO:0048827;P:GO:0048831;P:GO:0048856;P:GO:0050789;P:GO:0050793;P:GO:0050794;P:GO:0050896;P:GO:0051171;P:GO:0051239;P:GO:0051252;P:GO:0051716;F:GO:0060089;P:GO:0060255;P:GO:0065007;P:GO:0070887;P:GO:0071310;P:GO:0071368;P:GO:0071369;P:GO:0071495;P:GO:0071704;P:GO:0080022;P:GO:0080036;P:GO:0080050;P:GO:0080090;P:GO:0080113;P:GO:0090056;P:GO:0090304;P:GO:0090506;P:GO:0090693;F:GO:0097159;P:GO:0097659;P:GO:0098727;P:GO:0099402;F:GO:0140110;P:GO:1901360;P:GO:1901362;F:GO:1901363;P:GO:1901401;P:GO:1901463;P:GO:1901576;P:GO:1901700;P:GO:1903506;P:GO:1905392;P:GO:1905393;P:GO:2000026;P:GO:2000112;P:GO:2000241;P:GO:2000280;P:GO:2001141	543	CL3402Contig1	13.8256502703984	13.486394176257	13.7891721139371	11.7481799234059	10.0007643754457	10.0375637670399	10.7398649091295	11.4131098614368	10.1781201305198	142.82	116.324	134.701	37.6292	11.4263	11.9142	19.9311	27.207	12.9373	131.282	13.5749	20.3233	14.9894	20.0251	7.13534	0.0133430801820051	0.97435	2.74721588140599	3.29e-09	-2.71265923338086	9.05e-09	core	TRUE
LP_trans_c0_g18506	LP_trans_c0_g18506_i1.p1	-	-	-	C	ko:K00311	XP_005781462.1hypothetical protein EMIHUDRAFT_442828	F:GO:0000166;F:GO:0003674;F:GO:0003824;F:GO:0004174;F:GO:0005488;C:GO:0005575;C:GO:0005622;C:GO:0005737;C:GO:0005739;C:GO:0005740;C:GO:0005743;C:GO:0005759;P:GO:0006082;P:GO:0006091;P:GO:0006116;P:GO:0006119;P:GO:0006139;P:GO:0006163;P:GO:0006520;P:GO:0006551;P:GO:0006552;P:GO:0006629;P:GO:0006631;P:GO:0006635;P:GO:0006725;P:GO:0006734;P:GO:0006753;P:GO:0006793;P:GO:0006796;P:GO:0006807;P:GO:0006950;P:GO:0006979;P:GO:0008150;P:GO:0008152;F:GO:0009055;P:GO:0009056;P:GO:0009062;P:GO:0009063;P:GO:0009081;P:GO:0009083;P:GO:0009117;P:GO:0009123;P:GO:0009126;P:GO:0009141;P:GO:0009144;P:GO:0009150;P:GO:0009161;P:GO:0009167;P:GO:0009199;P:GO:0009205;P:GO:0009259;P:GO:0009314;P:GO:0009416;P:GO:0009628;P:GO:0009642;P:GO:0009646;P:GO:0009987;P:GO:0015980;C:GO:0016020;C:GO:0016021;P:GO:0016042;P:GO:0016054;P:GO:0016310;F:GO:0016491;F:GO:0016645;F:GO:0016649;F:GO:0016722;C:GO:0017133;P:GO:0019362;P:GO:0019395;P:GO:0019637;P:GO:0019674;P:GO:0019693;P:GO:0019752;C:GO:0019866;P:GO:0022900;P:GO:0022904;P:GO:0030258;C:GO:0031090;C:GO:0031224;C:GO:0031300;C:GO:0031301;C:GO:0031304;C:GO:0031305;C:GO:0031966;C:GO:0031967;C:GO:0031974;C:GO:0031975;C:GO:0032592;P:GO:0032787;C:GO:0032991;P:GO:0033539;P:GO:0034440;P:GO:0034641;F:GO:0036094;F:GO:0043167;F:GO:0043168;F:GO:0043169;C:GO:0043226;C:GO:0043227;C:GO:0043229;C:GO:0043231;C:GO:0043233;P:GO:0043436;F:GO:0043783;P:GO:0044237;P:GO:0044238;P:GO:0044242;P:GO:0044248;P:GO:0044255;P:GO:0044281;P:GO:0044282;C:GO:0045251;P:GO:0045333;P:GO:0046034;P:GO:0046395;P:GO:0046483;P:GO:0046496;F:GO:0046872;F:GO:0048038;F:GO:0048039;F:GO:0050660;P:GO:0050896;F:GO:0051536;F:GO:0051539;F:GO:0051540;P:GO:0055086;C:GO:0070013;P:GO:0071704;P:GO:0072329;P:GO:0072521;P:GO:0072524;F:GO:0097159;C:GO:0098573;C:GO:0098798;P:GO:1901135;F:GO:1901265;P:GO:1901360;F:GO:1901363;P:GO:1901564;P:GO:1901565;P:GO:1901575;P:GO:1901605;P:GO:1901606;C:GO:1902494;C:GO:1990204	626	sing_CL95Contig2	10.1413624970127	10.7373712628216	9.97505201746114	11.4086394162933	12.5295483006871	12.2548373793087	11.3344111060557	11.2387695048489	11.6970344170255	9.20798	14.3826	7.93838	24.8593	55.502	46.603	25.2148	20.1629	31.1303	10.5097	3.41363	42.3215	15.7637	25.5027	5.48936	-0.652788521885305	0.0343643	-1.75505714855256	1.07e-08	1.04779289415408	0.000848332	core	TRUE
LP_trans_c0_g18507	LP_trans_c0_g18507_i1.p1	-	-	-	KLT	ko:K04427	XP_005763312.1hypothetical protein EMIHUDRAFT_54259; partial	F:GO:0016301;P:GO:0006468;F:GO:0003950;F:GO:0004672;F:GO:0005515;F:GO:0005524	1020	-	8.27727861607612	8.07874548288601	7.3991361797007	4.9911391623846	5.08740860570158	4.77474838521914	7.36969722742926	7.14347460455686	7.47379956579349	1.52568	1.34213	0.798969	0.164273	0.180014	0.152314	0.965492	0.696288	0.996353	1.22226	0.377895	0.165534	0.0138933	0.886045	0.165057	2.35947301768606	2.64e-16	2.99818843440774	1.38e-25	-0.596735661972354	0.0266038	core	TRUE
LP_trans_c0_g18508	LP_trans_c0_g18508_i1.p1	-	-	-	-	-	-	-	184	-	4.03504421898382	4.6318012215134	3.66464460417558	4.46533973125899	5.07795688129595	4.91507229258129	3.74133493288261	3.9018626612993	4.25977544361714	0.640138	1.01754	0.472549	0.977477	1.55699	1.40699	0.617139	0.59247	0.86314	0.710075	0.279144	1.31382	0.30078	0.690917	0.149659	-0.80283736782594	0.0415482	-0.619452295874373	0.11423	-0.165998249103263	0.740067	core	TRUE
LP_trans_c0_g18509	LP_trans_c0_g18509_i1.p1	-	-	-	-	-	KOO29119.1cobalamin synthesis protein p47k family protein	C:GO:0016020	295	-	7.19319417549654	7.40943826773336	7.4039302282485	7.61994506293387	7.65295531052429	7.72107294071918	7.23439396121841	6.72631234642463	6.97381686280772	2.97678	3.57074	3.33688	4.48235	4.69643	5.00576	3.65638	2.18996	2.92362	3.2948	0.299204	4.72818	0.263145	2.92332	0.733207	-0.655498664918221	0.000106636	-0.319702627008647	0.0637258	-0.332347100940933	0.0780343	core	TRUE
LP_trans_c0_g1851	LP_trans_c0_g1851_i1.p1	-	-	-	-	-	XP_005776620.1hypothetical protein EMIHUDRAFT_238821	C:GO:0016020	823	-	7.88698051015252	7.52800477260579	8.1101968305335	-0.730486913373939	-0.720166701567257	-0.790619324596489	7.80275864090043	6.79095586573633	7.38570156374151	1.48957	1.19526	1.68376	0	0	0	1.67539	0.706657	1.20165	1.45619	0.245952	0	0	1.19457	0.484405	10.8134824853234	1.18e-15	11.3516029562604	4.52e-17	-0.431684510515332	0.208033	flagellated	TRUE
LP_trans_c0_g18510	LP_trans_c0_g18510_i1.p1	-	-	-	S	ko:K00943	XP_005763309.1thymidylate kinase	P:GO:0006233;P:GO:0016310;P:GO:0046940;F:GO:0004798;F:GO:0005524	349	38296	9.27836501437458	9.50631464004428	9.23993662043682	10.2431032821748	11.0695957461219	11.092511280371	9.85906125547751	9.57339144959569	10.0008502507058	10.2143	12.3444	9.62054	22.3367	40.6469	41.9746	18.2611	12.7928	19.3378	10.7264	1.43231	34.9861	10.9748	16.7972	3.50946	-0.996445144435068	3.23e-05	-1.47188995099015	8.57e-10	0.452605605708028	0.0828222	core	TRUE
LP_trans_c0_g18511	LP_trans_c0_g18511_i1.p1	-	-	-	-	-	XP_005769262.1hypothetical protein EMIHUDRAFT_210418	-	687	-	-0.85193552502084	-1.76003039401186	-1.76432756793815	-1.81195351632553	-1.80803783570848	-1.83473955625414	-1.01229569174806	-0.861856030495758	-1.75208011381254	0.00872805	0	0	0	0	0	0.0078535	0.0086995	0	0.00290935	0.00503914	0	0	0.00551767	0.00479713	NA	NA	NA	NA	NA	NA	NA	FALSE
LP_trans_c0_g18513	LP_trans_c0_g18513_i1.p1	-	-	-	O	ko:K11684,ko:K14830,ko:K18272	-	P:GO:0000027;P:GO:0000460;P:GO:0000463;P:GO:0000466;P:GO:0000470;P:GO:0001932;P:GO:0001933;F:GO:0003674;F:GO:0004857;F:GO:0004860;C:GO:0005575;C:GO:0005622;C:GO:0005634;C:GO:0005635;C:GO:0005730;P:GO:0006139;P:GO:0006364;P:GO:0006396;P:GO:0006469;P:GO:0006725;P:GO:0006807;P:GO:0006996;P:GO:0008150;P:GO:0008152;P:GO:0008283;P:GO:0009892;P:GO:0009966;P:GO:0009968;P:GO:0009987;P:GO:0010467;P:GO:0010563;P:GO:0010605;P:GO:0010646;P:GO:0010648;C:GO:0012505;C:GO:0016020;P:GO:0016043;P:GO:0016070;P:GO:0016072;F:GO:0019207;F:GO:0019210;P:GO:0019220;P:GO:0019222;F:GO:0019887;P:GO:0022607;P:GO:0022613;P:GO:0022618;P:GO:0023051;P:GO:0023057;F:GO:0030234;C:GO:0030684;C:GO:0030685;C:GO:0031090;P:GO:0031323;P:GO:0031324;P:GO:0031399;P:GO:0031400;C:GO:0031965;C:GO:0031967;C:GO:0031974;C:GO:0031975;C:GO:0031981;P:GO:0032268;P:GO:0032502;P:GO:0032886;P:GO:0032956;P:GO:0032970;C:GO:0032991;P:GO:0033043;P:GO:0033673;P:GO:0034470;P:GO:0034641;P:GO:0034660;P:GO:0042254;P:GO:0042255;P:GO:0042273;P:GO:0042325;P:GO:0042326;P:GO:0043086;P:GO:0043170;C:GO:0043226;C:GO:0043227;C:GO:0043228;C:GO:0043229;C:GO:0043231;C:GO:0043232;C:GO:0043233;P:GO:0043549;P:GO:0043933;P:GO:0044085;P:GO:0044092;P:GO:0044237;P:GO:0044238;P:GO:0045859;P:GO:0045936;P:GO:0046483;P:GO:0048519;P:GO:0048523;P:GO:0048583;P:GO:0048585;P:GO:0048856;P:GO:0050789;P:GO:0050790;P:GO:0050794;P:GO:0051128;P:GO:0051171;P:GO:0051172;P:GO:0051174;P:GO:0051246;P:GO:0051248;P:GO:0051338;P:GO:0051348;P:GO:0051493;P:GO:0060021;P:GO:0060255;P:GO:0065003;P:GO:0065007;P:GO:0065009;C:GO:0070013;P:GO:0070507;P:GO:0070925;P:GO:0071704;P:GO:0071826;P:GO:0071840;P:GO:0080090;P:GO:0090304;F:GO:0098772;P:GO:1901360;P:GO:1901796;P:GO:1902531;C:GO:1990904;P:GO:0016310;F:GO:0016301	277	-	9.10624797801491	9.20434788548261	9.02412553164789	9.09456408102487	9.21740499094522	9.17759846363981	8.5137560095551	8.43929148052525	8.75952459179425	13.6029	14.8921	12.4536	15.1967	16.8849	16.7582	10.6199	8.71615	12.018	13.6496	1.21989	16.2799	0.940242	10.4514	1.65738	-0.583103404676082	9.54e-07	-0.0498190207343687	0.712788	-0.532219213286999	1.7e-05	core	TRUE
LP_trans_c0_g18514	LP_trans_c0_g18514_i1.p2	-	-	-	-	-	-	-	67	-	2.58093724965401	3.4650083318132	2.86257883111309	3.52718282097141	3.19468460821593	2.45424030646517	2.82010983827345	2.27118401011912	3.22605404368939	3.53404	7.20922	4.26108	8.18455	6.50488	3.72846	5.08789	2.81799	6.67125	5.00145	1.94623	6.1393	2.25043	4.85904	1.9368	NA	NA	NA	NA	NA	NA	core	FALSE
LP_trans_c0_g18515	LP_trans_c0_g18515_i1.p1	-	-	-	Q	ko:K01061,ko:K14515,ko:K18272	XP_005763302.1hypothetical protein EMIHUDRAFT_215122	F:GO:0003674;F:GO:0003824;F:GO:0016787	259	est_9856	9.16682750598691	9.21681073677171	9.13808250129962	10.0841311014665	10.1698252553531	10.1989712713072	8.7408302313847	8.59445258299735	8.784091343251	13.8684	14.8077	13.1503	29.3479	31.8953	33.0805	12.3023	9.49458	12.1642	13.9421	0.831155	31.4412	1.90729	11.3203	1.58267	-1.44257433302996	7.98e-61	-0.977187523347911	4.77e-30	-0.462245540599437	1.49e-06	core	TRUE
LP_trans_c0_g18516	LP_trans_c0_g18516_i3.p4	-	-	-	-	-	-	-	135	-	8.49284863578513	8.44586934792488	8.37042790831537	8.44032197941899	8.21565792743923	8.06858930026377	8.13691174939893	7.96727684885374	8.28534030157629	17.342	16.196	14.9355	9.33499	8.34369	7.49539	14.7437	10.1556	13.9129	16.1578	1.20371	8.39135	0.920729	12.9374	2.44463	NA	NA	NA	NA	NA	NA	core	FALSE
LP_trans_c0_g18518	LP_trans_c0_g18518_i1.p1	-	-	-	-	-	XP_005779409.1hypothetical protein EMIHUDRAFT_236171	P:GO:0006629;F:GO:0005515	1837	-	9.97408872021391	9.86405413362064	9.60753326626297	-0.31221611829115	-0.301487313490546	-0.374708807789482	9.49373829957116	9.66959415203383	9.56144266495103	3.03831	3.05976	2.30803	0	0	0	2.44335	2.49737	2.41771	2.80203	0.427955	0	0	2.45281	0.0406618	13.0261943895836	3.5e-23	13.3007488485169	4.33e-24	-0.241979358713674	0.130824	flagellated	TRUE
LP_trans_c0_g18519	LP_trans_c0_g18519_i2.p1	-	-	-	-	-	-	C:GO:0016020	359	-	7.1146610100138	7.57475168057636	7.20446008994331	7.50891843109603	7.57838443618469	7.67298838836049	7.38373846592439	7.12904053035537	7.11008999866538	3.0369	3.64545	2.8385	4.46653	4.02988	4.67763	3.91885	2.95658	3.50584	3.17362	0.420487	4.39135	0.330357	3.46043	0.482744	-0.366020974767152	0.0431132	-0.272542724774276	0.13961	-0.0920491920211617	0.692783	core	TRUE
LP_trans_c0_g1852	LP_trans_c0_g1852_i1.p1	-	-	-	J	ko:K11091,ko:K11094	XP_005790503.1hypothetical protein EMIHUDRAFT_62832	P:GO:0000245;P:GO:0000354;P:GO:0000375;P:GO:0000377;P:GO:0000398;C:GO:0001650;F:GO:0003674;F:GO:0003676;F:GO:0003723;F:GO:0005488;F:GO:0005515;C:GO:0005575;C:GO:0005622;C:GO:0005634;C:GO:0005654;C:GO:0005681;C:GO:0005684;C:GO:0005685;C:GO:0005686;C:GO:0005730;C:GO:0005737;C:GO:0005829;P:GO:0006139;P:GO:0006396;P:GO:0006397;P:GO:0006725;P:GO:0006807;P:GO:0008150;P:GO:0008152;P:GO:0008380;P:GO:0009987;P:GO:0010467;P:GO:0010468;C:GO:0015030;P:GO:0016043;P:GO:0016070;P:GO:0016071;C:GO:0016604;C:GO:0016607;F:GO:0017069;P:GO:0019219;P:GO:0019222;P:GO:0022607;P:GO:0022613;P:GO:0022618;C:GO:0030532;F:GO:0030619;F:GO:0030620;P:GO:0031323;P:GO:0031440;C:GO:0031974;C:GO:0031981;C:GO:0032991;P:GO:0034641;F:GO:0035613;F:GO:0035614;F:GO:0042802;F:GO:0043021;P:GO:0043170;C:GO:0043226;C:GO:0043227;C:GO:0043228;C:GO:0043229;C:GO:0043231;C:GO:0043232;C:GO:0043233;P:GO:0043933;P:GO:0044085;P:GO:0044237;P:GO:0044238;F:GO:0044877;P:GO:0045292;P:GO:0046483;P:GO:0050684;P:GO:0050789;P:GO:0050794;P:GO:0051171;P:GO:0051252;P:GO:0060255;P:GO:0065003;P:GO:0065007;C:GO:0070013;F:GO:0070990;C:GO:0071004;C:GO:0071005;C:GO:0071007;C:GO:0071010;C:GO:0071011;C:GO:0071013;P:GO:0071704;P:GO:0071826;P:GO:0071840;P:GO:0080090;P:GO:0090304;F:GO:0097159;C:GO:0097525;C:GO:0120114;P:GO:1900363;P:GO:1901360;F:GO:1901363;C:GO:1902494;P:GO:1903311;F:GO:1990446;C:GO:1990904	244	-	11.581557823098	11.6444756800418	11.5126987002405	10.9093758596412	11.1271277177833	11.5207681881469	10.7540778033107	10.3790446340224	10.5606947742806	80.2958	86.5059	74.0442	56.2116	66.9662	89.4976	53.887	35.4761	45.1935	80.282	6.23086	70.8918	16.9867	44.8522	9.21019	-0.620932531413715	0.000529945	0.363954351020955	0.0480503	-0.987655004085213	4.49e-08	core	TRUE
LP_trans_c0_g18520	LP_trans_c0_g18520_i1.p1	-	-	-	-	-	XP_005763294.1hypothetical protein EMIHUDRAFT_104959	-	185	Ctg141	7.0700692510618	6.84257975681019	7.01083253618132	6.8870035531537	7.01767668705653	7.13017549570313	6.22356452152834	6.55958439402521	6.67464278428564	5.00856	4.40393	4.6482	4.92282	5.52341	6.07366	3.30232	3.57199	4.34699	4.6869	0.304164	5.50663	0.575605	3.74043	0.542322	-0.515607318963555	0.00662849	-0.0383924904524445	0.862263	-0.474851894652817	0.0180802	core	TRUE
LP_trans_c0_g18522	LP_trans_c0_g18522_i1.p1	-	-	-	-	-	XP_005781448.1hypothetical protein EMIHUDRAFT_456854; partial	-	109	-	-1.43743701507653	-1.53460245793921	-1.54371543784852	3.12386694627155	2.18024830522648	1.69092373588494	-1.6956207385182	0.108331715303839	-1.51774236687178	0	0	0	1.66022	0.800498	0.546224	0	0.123852	0	0	0	1.00231	0.583775	0.0412839	0.0715058	-2.98874792199487	0.0104519	-4.89526690510993	0.00199598	0.250064913724689	0.754258	diploid	TRUE
LP_trans_c0_g18523	LP_trans_c0_g18523_i1.p1	TF	HB-other	EpiG	K	K09328	XP_005775127.1hypothetical protein EMIHUDRAFT_95349	P:GO:0006355;P:GO:0006357;F:GO:0000981;F:GO:0003677;C:GO:0005634	719	-	-0.818275428383763	0.262261307801103	0.248856491581831	11.9197842413264	11.3031062412136	11.2852904444163	-1.12812208716269	0.374219722215007	-0.413451406731455	0	0.0153937	0.0142978	10.233	7.91436	8.08601	0	0.0165472	0.00870525	0.00989714	0.00858867	8.74446	1.29198	0.0084175	0.00827737	-12.1970180462746	4.04e-44	-11.7943501763998	9.48e-53	-0.18883632635703	0.788361	calcified	TRUE
LP_trans_c0_g18524	LP_trans_c0_g18524_i4.p1	-	-	-	-	-	XP_005781445.1hypothetical protein EMIHUDRAFT_442821	P:GO:0098869;F:GO:0051920	226	sing_CL7913Contig1	9.642483923506	9.71200329083061	9.69631593383562	9.80063605766608	9.76572381345266	9.78339272156304	9.29435431888863	9.50867615428564	9.39835466915749	22.1136	24.146	21.734	28.0695	27.9945	28.6108	20.4192	21.0467	21.0307	22.6645	1.29695	28.2249	0.336279	20.8322	0.357778	-0.381799945387343	6.6e-06	-0.0987363014611412	0.277319	-0.282614763508355	0.00169753	core	TRUE
LP_trans_c0_g18525	LP_trans_c0_g18525_i1.p1	-	-	-	-	-	XP_005756692.1hypothetical protein EMIHUDRAFT_107869	-	477	-	-1.11501263586645	-1.22081714707871	-1.23074037036247	1.47139016733239	2.7093134988021	0.896540030236521	3.53459992941582	3.69456611619396	3.40749515354874	0	0	0	0.0348819	0.0961074	0.0229528	0.18793	0.182152	0.164276	0	0	0.051314	0.0392481	0.178119	0.0123319	1.42080573050642	0.0289247	-3.79766243862074	0.003443	6.27165015571441	2.19e-05	diploid	TRUE
LP_trans_c0_g18526	LP_trans_c0_g18526_i1.p1	-	-	-	-	-	XP_005756692.1hypothetical protein EMIHUDRAFT_107869	-	463	-	1.48635239042079	1.3470505254883	2.4659320634801	4.40022825814432	4.58430922845038	5.06595403914698	6.05400213543803	5.88245145730703	5.43833535498261	0.0273577	0.0253672	0.0589032	0.280237	0.32731	0.469018	0.972349	0.736241	0.602506	0.0372094	0.0188138	0.358855	0.0982642	0.770365	0.187268	1.05155924791091	0.00264759	-2.85966830515635	6.01e-07	4.035657234629	5.1e-12	core	TRUE
LP_trans_c0_g18529	LP_trans_c0_g18529_i1.p1	-	-	-	C	-	XP_005763269.1hypothetical protein EMIHUDRAFT_215076	-	437	-	3.34483353087679	4.25666233368394	3.73557439852607	6.15578614638295	5.97606446715834	6.0482017813641	3.22995428221534	3.28459535188321	3.09623539617293	0.243558	0.489315	0.31464	4.33893	3.3249	3.7116	0.365256	0.364142	0.340568	0.349171	0.126465	3.79181	0.511747	0.356656	0.0139431	-2.88212986961235	2.46e-15	-2.21189751385456	7.01e-10	-0.557515963898637	0.214905	core	TRUE
LP_trans_c0_g1853	LP_trans_c0_g1853_i2.p1	-	-	-	-	-	KOO52936.1hypothetical protein Ctob_013496; partial	F:GO:0003824;F:GO:0005515	807	-	9.51555880448083	9.76005237889546	9.63088954561304	9.87818067537469	10.0167337453627	9.90440307816963	9.93662925583671	9.87360325419523	9.90300044798577	4.63594	5.67229	4.86858	6.70945	7.53596	7.05652	7.42764	6.09736	6.94879	5.05893	0.543767	7.10064	0.415015	6.8246	0.673777	-0.0289221182715075	0.795788	-0.293241091543459	0.00217356	0.264401097834357	0.00853271	core	TRUE
LP_trans_c0_g18530	LP_trans_c0_g18530_i3.p2	-	-	-	-	-	XP_005763280.1hypothetical protein EMIHUDRAFT_215092	F:GO:0016829	233	-	7.43397727489244	7.90293647476791	7.40869933754387	7.26291709325088	7.06214852375869	6.72947285910876	6.81018061374538	6.73790031240285	6.47598424172656	4.99216	7.05216	4.76109	5.01373	4.40937	3.62313	3.82871	3.17251	2.88124	5.6018	1.26134	4.34874	0.697282	3.29415	0.485306	-0.337162939589193	0.1611	0.550317141830931	0.0153891	-0.891287341270043	0.000138507	core	TRUE
LP_trans_c0_g18531	LP_trans_c0_g18531_i1.p1	-	-	-	-	-	-	-	141	-	-1.32273478748406	-1.436197454887	-1.44683892347952	6.82523139879858	6.39421384008304	6.66334479424466	-1.62422277620365	-1.34730180507376	-1.41650947890701	0	0	0	8.55902	6.46746	7.94359	0	0	0	0	0	7.65669	1.07489	0	0	-10.156906016335	1.81e-13	-10.0535554965609	3.06e-13	-0.0201735294691892	0.981846	calcified	TRUE
LP_trans_c0_g18532	LP_trans_c0_g18532_i3.p1	-	-	-	H	ko:K00784,ko:K00949,ko:K08851,ko:K13511	XP_005781438.1hypothetical protein EMIHUDRAFT_72909; partial	F:GO:0000166;F:GO:0003674;F:GO:0003824;F:GO:0004788;F:GO:0005488;F:GO:0005524;C:GO:0005575;C:GO:0005622;C:GO:0005737;C:GO:0005829;P:GO:0006139;P:GO:0006725;P:GO:0006766;P:GO:0006767;P:GO:0006772;P:GO:0006790;P:GO:0006793;P:GO:0006796;P:GO:0006807;P:GO:0008150;P:GO:0008152;P:GO:0008655;P:GO:0009058;P:GO:0009110;P:GO:0009228;P:GO:0009229;P:GO:0009987;F:GO:0016301;P:GO:0016310;F:GO:0016462;F:GO:0016740;F:GO:0016772;F:GO:0016778;F:GO:0016787;F:GO:0016817;F:GO:0016818;F:GO:0017076;F:GO:0017110;P:GO:0018130;P:GO:0019438;P:GO:0019637;F:GO:0019842;F:GO:0030554;F:GO:0030975;F:GO:0032553;F:GO:0032555;F:GO:0032559;P:GO:0034641;P:GO:0034654;F:GO:0035639;F:GO:0036094;P:GO:0036172;P:GO:0042357;P:GO:0042364;P:GO:0042723;P:GO:0042724;P:GO:0043094;F:GO:0043167;F:GO:0043168;P:GO:0044237;P:GO:0044238;P:GO:0044249;P:GO:0044271;P:GO:0044272;P:GO:0044281;P:GO:0044283;F:GO:0044715;P:GO:0046483;P:GO:0071704;P:GO:0072527;P:GO:0072528;P:GO:0090407;F:GO:0097159;F:GO:0097367;F:GO:1901265;P:GO:1901360;P:GO:1901362;F:GO:1901363;P:GO:1901564;P:GO:1901566;P:GO:1901576;F:GO:1901681	247	contig_12277	8.90355842341211	9.01001265947057	8.95913558503959	8.94313928547385	9.1534131347672	9.02174178147198	8.7879703384708	8.6902770622294	8.75696814088385	9.93679	11.0432	10.0913	11.3799	13.3964	12.3745	10.8679	8.84911	10.2948	10.3571	0.59919	12.3836	1.00827	10.0039	1.04035	-0.292645363365396	0.0038873	-0.0835202182506774	0.455249	-0.210637232080689	0.0563004	core	TRUE
LP_trans_c0_g18533	LP_trans_c0_g18533_i1.p1	-	-	-	-	-	XP_005784111.1hypothetical protein EMIHUDRAFT_460679; partial	-	206	-	5.1146975907415	4.35228762608381	4.18898051230324	5.93326873644396	5.89075861992536	5.9121997077962	5.03804350829074	5.3121314162406	5.15794025278595	3.34574	2.60877	2.29207	1.76101	1.74951	1.80501	3.62629	4.09271	3.66827	2.74886	0.540626	1.77185	0.0292913	3.79575	0.258028	-0.702270307427617	0.0291417	-1.28790495630414	7.66e-05	0.554923703282149	0.089433	core	TRUE
LP_trans_c0_g18534	LP_trans_c0_g18534_i2.p1	-	-	-	L	ko:K01288,ko:K10873	XP_005756703.1hypothetical protein EMIHUDRAFT_439245	P:GO:0000003;P:GO:0000018;F:GO:0000150;C:GO:0000228;P:GO:0000278;P:GO:0000280;P:GO:0000709;P:GO:0000722;P:GO:0000723;P:GO:0000724;P:GO:0000725;P:GO:0000727;P:GO:0000729;P:GO:0000730;P:GO:0003006;F:GO:0003674;F:GO:0003676;F:GO:0003677;F:GO:0003684;F:GO:0003690;F:GO:0003697;F:GO:0003824;F:GO:0005488;F:GO:0005515;C:GO:0005575;C:GO:0005622;C:GO:0005634;C:GO:0005654;C:GO:0005694;P:GO:0006139;P:GO:0006259;P:GO:0006260;P:GO:0006261;P:GO:0006275;P:GO:0006277;P:GO:0006281;P:GO:0006282;P:GO:0006301;P:GO:0006302;P:GO:0006310;P:GO:0006312;P:GO:0006725;P:GO:0006807;P:GO:0006950;P:GO:0006974;P:GO:0006979;P:GO:0006996;P:GO:0007049;P:GO:0007127;P:GO:0007131;P:GO:0007530;P:GO:0007531;P:GO:0007533;P:GO:0008150;P:GO:0008152;P:GO:0008156;P:GO:0009058;P:GO:0009059;P:GO:0009889;P:GO:0009890;P:GO:0009892;P:GO:0009987;P:GO:0010520;P:GO:0010556;P:GO:0010558;P:GO:0010564;P:GO:0010605;P:GO:0010639;P:GO:0010792;P:GO:0010946;P:GO:0010947;P:GO:0010948;P:GO:0016043;P:GO:0018130;P:GO:0019219;P:GO:0019222;P:GO:0019438;P:GO:0022402;P:GO:0022413;P:GO:0022414;P:GO:0022607;P:GO:0030154;P:GO:0031297;P:GO:0031323;P:GO:0031324;P:GO:0031326;P:GO:0031327;C:GO:0031974;C:GO:0031981;P:GO:0032200;P:GO:0032392;P:GO:0032502;P:GO:0032505;C:GO:0032991;C:GO:0032993;P:GO:0033043;P:GO:0033260;P:GO:0033554;P:GO:0034599;P:GO:0034641;P:GO:0034645;P:GO:0034654;P:GO:0035825;C:GO:0035861;P:GO:0040020;P:GO:0042221;P:GO:0042592;F:GO:0042802;P:GO:0043170;C:GO:0043226;C:GO:0043227;C:GO:0043228;C:GO:0043229;C:GO:0043231;C:GO:0043232;C:GO:0043233;P:GO:0043392;P:GO:0043933;P:GO:0044085;P:GO:0044092;P:GO:0044237;P:GO:0044238;P:GO:0044249;P:GO:0044260;P:GO:0044271;P:GO:0044786;P:GO:0045002;P:GO:0045003;P:GO:0045005;F:GO:0045027;P:GO:0045128;P:GO:0045165;P:GO:0045786;P:GO:0045835;P:GO:0045910;P:GO:0045934;P:GO:0046483;P:GO:0048285;P:GO:0048519;P:GO:0048523;P:GO:0048583;P:GO:0048869;P:GO:0050789;P:GO:0050794;P:GO:0050896;P:GO:0051052;P:GO:0051053;P:GO:0051098;P:GO:0051100;P:GO:0051101;P:GO:0051128;P:GO:0051129;P:GO:0051171;P:GO:0051172;P:GO:0051259;P:GO:0051260;P:GO:0051276;P:GO:0051321;P:GO:0051445;P:GO:0051447;P:GO:0051716;P:GO:0051726;P:GO:0051783;P:GO:0051784;P:GO:0060249;P:GO:0060255;P:GO:0060631;P:GO:0061982;P:GO:0065003;P:GO:0065004;P:GO:0065007;P:GO:0065008;P:GO:0065009;C:GO:0070013;P:GO:0070887;P:GO:0071103;P:GO:0071704;P:GO:0071824;P:GO:0071840;P:GO:0071897;P:GO:0080090;P:GO:0080134;P:GO:0080135;P:GO:0090304;P:GO:0090329;C:GO:0090734;P:GO:0090735;F:GO:0097159;P:GO:0110026;P:GO:0110027;P:GO:0110029;P:GO:0140013;F:GO:0140097;P:GO:1901360;P:GO:1901362;F:GO:1901363;P:GO:1901576;P:GO:1902298;P:GO:1902969;P:GO:1903046;P:GO:1903047;P:GO:1990426;P:GO:1990505;F:GO:1990814;P:GO:2000104;P:GO:2000112;P:GO:2000113;P:GO:2000241;P:GO:2000242;P:GO:2000819;P:GO:2001020	317	-	9.02918140758946	9.02953762513464	9.07159141842962	9.38794211063621	9.67607124084032	9.7305243523512	8.79690809668767	8.68160182654732	8.5505629565594	10.6248	10.9104	10.6353	14.7977	18.4627	19.3171	10.881	8.54634	8.47905	10.7235	0.161931	17.5258	2.40097	9.30212	1.36775	-0.917922723163211	7.18e-13	-0.559289305124845	1.43e-05	-0.357444664099301	0.0104965	core	TRUE
LP_trans_c0_g18536	LP_trans_c0_g18536_i2.p3	-	-	-	S	ko:K04554	XP_005763276.1hypothetical protein EMIHUDRAFT_357983; partial	C:GO:0000151;F:GO:0000166;P:GO:0000209;F:GO:0003674;F:GO:0003824;F:GO:0004842;F:GO:0005488;F:GO:0005515;F:GO:0005524;C:GO:0005575;C:GO:0005622;C:GO:0005737;C:GO:0005783;C:GO:0005789;P:GO:0006508;P:GO:0006511;P:GO:0006807;P:GO:0006950;P:GO:0006986;P:GO:0008150;P:GO:0008152;P:GO:0009056;P:GO:0009057;P:GO:0009987;P:GO:0010033;P:GO:0010243;P:GO:0010498;C:GO:0012505;C:GO:0016020;C:GO:0016021;P:GO:0016567;F:GO:0016740;F:GO:0017076;P:GO:0019538;F:GO:0019787;F:GO:0019899;P:GO:0019941;P:GO:0030163;P:GO:0030433;F:GO:0030554;C:GO:0031224;F:GO:0031625;C:GO:0031984;P:GO:0032446;F:GO:0032553;F:GO:0032555;F:GO:0032559;C:GO:0032991;P:GO:0033554;P:GO:0034976;F:GO:0035639;P:GO:0035966;F:GO:0036094;P:GO:0036211;P:GO:0036503;C:GO:0042175;P:GO:0042221;P:GO:0043161;F:GO:0043167;F:GO:0043168;P:GO:0043170;C:GO:0043226;C:GO:0043227;C:GO:0043229;C:GO:0043231;P:GO:0043412;P:GO:0043632;P:GO:0044237;P:GO:0044238;P:GO:0044248;P:GO:0044260;P:GO:0044265;F:GO:0044389;P:GO:0050896;P:GO:0051603;P:GO:0051716;F:GO:0061630;F:GO:0061631;F:GO:0061650;F:GO:0061659;P:GO:0070647;P:GO:0071704;F:GO:0097159;F:GO:0097367;C:GO:0098827;F:GO:0140096;F:GO:1901265;F:GO:1901363;P:GO:1901564;P:GO:1901565;P:GO:1901575;P:GO:1901698;C:GO:1902494;C:GO:1990234	213	-	10.6256303420566	10.6080284648886	10.4884767053688	10.3416240533224	10.2513954431888	10.2061195534417	10.3498610800418	10.4775135223904	10.408830366123	44.477	45.2623	39.0352	40.692	39.1624	38.5298	43.776	40.8539	43.7718	42.9248	3.39134	39.4614	1.11167	42.8006	1.68584	0.147904157960607	0.093071	0.308605757780892	0.000188164	-0.162097667018045	0.0693808	core	TRUE
LP_trans_c0_g18537	LP_trans_c0_g18537_i1.p1	-	-	-	O	ko:K17609	KOO25843.1nucleoredoxin-like protein 2	P:GO:0045494;P:GO:0007600	149	-	10.0407721367026	9.96569124298921	10.0008095049565	9.38273446639284	9.54477018039118	9.69909233907533	9.57064510418745	9.58148057226553	9.49091191622082	47.7928	46.7884	45.9842	34.6838	39.0755	46.3326	41.2761	35.8337	37.1437	46.8551	0.906138	40.0306	5.88288	38.0845	2.84056	-0.00014016491840271	0.99798	0.45189454093122	1.44e-05	-0.451446612477144	2.7e-05	core	TRUE
LP_trans_c0_g18538	LP_trans_c0_g18538_i1.p1	-	-	-	-	-	XP_005776481.1hypothetical protein EMIHUDRAFT_101254	F:GO:0005515	1280	-	7.32701808678621	7.75635536544945	7.43778546999298	11.648728440874	11.6509347591167	11.5766848625645	8.1927958251743	8.41774300676643	8.37132631976531	0.569597	0.784686	0.59217	12.3868	12.7495	12.2762	1.23372	1.24496	1.31417	0.648817	0.118206	12.4708	0.247607	1.26428	0.0435711	-3.303643377788	4.72e-173	-4.11541865273795	3.93e-236	0.799313200162945	6.65e-09	core	TRUE
LP_trans_c0_g1854	LP_trans_c0_g1854_i1.p1	-	-	-	O	ko:K03347,ko:K03943	XP_005766119.1hypothetical protein EMIHUDRAFT_470695	P:GO:0000003;C:GO:0000151;P:GO:0000160;C:GO:0000228;C:GO:0000793;C:GO:0000794;P:GO:0001101;P:GO:0003006;F:GO:0003674;F:GO:0005488;F:GO:0005515;C:GO:0005575;C:GO:0005622;C:GO:0005634;C:GO:0005694;C:GO:0005737;C:GO:0005819;C:GO:0005829;C:GO:0005856;P:GO:0006508;P:GO:0006511;P:GO:0006807;P:GO:0007049;P:GO:0007154;P:GO:0007165;P:GO:0007275;P:GO:0008150;P:GO:0008152;P:GO:0009056;P:GO:0009057;C:GO:0009507;C:GO:0009524;C:GO:0009526;C:GO:0009536;P:GO:0009719;P:GO:0009723;P:GO:0009725;P:GO:0009733;P:GO:0009734;P:GO:0009753;P:GO:0009755;P:GO:0009790;P:GO:0009791;P:GO:0009793;P:GO:0009867;P:GO:0009873;P:GO:0009888;C:GO:0009941;P:GO:0009987;P:GO:0010033;P:GO:0010087;P:GO:0010154;C:GO:0015630;P:GO:0016567;C:GO:0019005;P:GO:0019538;F:GO:0019899;P:GO:0019941;P:GO:0022414;P:GO:0023052;P:GO:0030163;C:GO:0031461;F:GO:0031625;C:GO:0031967;C:GO:0031974;C:GO:0031975;C:GO:0031981;P:GO:0032446;P:GO:0032501;P:GO:0032502;P:GO:0032870;C:GO:0032991;P:GO:0035556;P:GO:0036211;P:GO:0042221;P:GO:0042752;P:GO:0043170;C:GO:0043226;C:GO:0043227;C:GO:0043228;C:GO:0043229;C:GO:0043231;C:GO:0043232;C:GO:0043233;P:GO:0043412;P:GO:0043632;P:GO:0044237;P:GO:0044238;P:GO:0044248;P:GO:0044260;P:GO:0044265;F:GO:0044389;P:GO:0048316;P:GO:0048366;P:GO:0048367;P:GO:0048608;P:GO:0048731;P:GO:0048827;P:GO:0048856;P:GO:0050789;P:GO:0050794;P:GO:0050896;P:GO:0051603;P:GO:0051716;P:GO:0061458;P:GO:0065007;C:GO:0070013;P:GO:0070647;P:GO:0070887;P:GO:0071229;P:GO:0071310;P:GO:0071365;P:GO:0071369;P:GO:0071395;P:GO:0071495;P:GO:0071704;P:GO:0099402;P:GO:1901564;P:GO:1901565;P:GO:1901575;P:GO:1901700;P:GO:1901701;C:GO:1902494;C:GO:1990234;F:GO:0046872	922	CL1Contig1864.1	12.2570857077018	12.3166542515013	12.2129042487735	11.7998438059069	11.8522518844281	11.7768183435923	11.9935108467395	12.2465692767826	12.0770259329918	33.9256	36.5371	31.3078	28.144	30.1916	29.4128	34.3165	34.2272	34.0892	33.9235	2.61465	29.2494	1.03351	34.211	0.114514	0.298410930666657	0.000715616	0.451932493240511	1.89e-07	-0.15304242296455	0.113539	core	TRUE
LP_trans_c0_g18540	LP_trans_c0_g18540_i1.p6	-	-	-	-	-	-	-	52	Ctg5043	5.43574294584926	5.35944026375576	5.75335821344871	7.26574720050913	7.21800951856975	7.16476704826376	5.76702533315193	5.58271862748071	5.76615845901571	86.5343	84.5755	104.739	349.982	346.537	339.271	130.474	97.9069	125.089	91.9498	11.1194	345.263	5.46784	117.823	17.4571	-1.49885024973188	6.02e-15	-1.6844547707464	2.88e-17	0.176854886213388	0.511387	core	TRUE
LP_trans_c0_g18541	LP_trans_c0_g18541_i1.p4	-	-	-	-	-	-	-	90	-	0.248510210139973	-1.40596738852604	0.879874724267319	2.93411670296466	2.27035088781826	2.36153526553318	-1.56876215613362	-1.3290003792353	-1.38892128297024	0.216604	0	0.373093	2.31525	1.39541	1.52347	0	0	0	0.196566	0.187352	1.74471	0.498233	0	0	-5.28864835100597	0.000472876	-1.98095435678341	0.0265884	-0.795476054365563	0.205472	non_dec	TRUE
LP_trans_c0_g18542	LP_trans_c0_g18542_i1.p2	-	-	-	-	-	-	-	178	-	-1.28834222966073	-1.39963234071571	0.24386473230711	5.55829876218827	5.22441546468648	5.10848339867174	0.043733012020609	-1.31243884380199	-1.38032134544816	0	0	0.0414762	2.53093	2.0388	1.90532	0.0433336	0	0	0.0138254	0.0239463	2.15835	0.329496	0.0144445	0.0250187	-6.54138042192469	6.54e-08	-6.43273787274475	9.68e-08	-0.0238750960679428	0.981846	core	TRUE
LP_trans_c0_g18543	LP_trans_c0_g18543_i6.p1	-	-	-	-	-	-	F:GO:0005515	500	-	3.47456936913283	3.82519103621272	4.1349561635795	9.08498221360837	8.74877655719201	8.56621488280962	0.42975734063419	2.73648889573081	2.85912215610506	0.214283	0.2583	0.239912	13.9526	11.1423	9.85294	0.0385624	0.106791	0.0674174	0.237498	0.0221076	11.6493	2.09632	0.0709237	0.0342493	-7.00264609133388	3.1e-40	-4.99865994138653	1.28e-43	-1.7973677135625	0.0011834	core	TRUE
LP_trans_c0_g18544	LP_trans_c0_g18544_i1.p1	-	-	-	-	-	XP_005756679.1hypothetical protein EMIHUDRAFT_59136; partial	F:GO:0005515	228	-	-1.8458640554942	-1.94997090359085	-1.9597349059684	4.78956440618794	-2.05905300799395	-2.11972443236833	-0.392758469144521	-1.86840534442155	-1.93190634392911	0	0	0	1.42615	0	0	0.0300139	0	0	0	0	0.475385	0.823391	0.0100046	0.0173285	NA	NA	NA	NA	NA	NA	diploid	FALSE
LP_trans_c0_g18545	LP_trans_c0_g18545_i1.p1	-	-	-	M	-	XP_005763266.1hypothetical protein EMIHUDRAFT_104937	C:GO:0110165;P:GO:0006486;F:GO:0016758;C:GO:0016020	394	-	-1.04388647532604	-1.15881986764605	-1.16959927300112	9.88116846031458	9.81294765727559	9.75118338216648	-1.34928240934035	-1.06877193532268	-1.13887669233482	0	0	0	15.4492	15.0797	14.6817	0	0	0	0	0	15.0702	0.383799	0	0	-13.6925646168386	3.03e-24	-13.5847301184979	6.18e-24	-0.0229329183018897	0.981846	calcified	TRUE
LP_trans_c0_g18546	LP_trans_c0_g18546_i1.p1	-	-	-	S	-	KOO36048.1hypothetical protein Ctob_013347	C:GO:0001669;F:GO:0003674;F:GO:0005488;F:GO:0005515;F:GO:0005516;C:GO:0005575;C:GO:0005622;C:GO:0005737;C:GO:0005929;C:GO:0012505;F:GO:0017124;F:GO:0019904;C:GO:0030141;C:GO:0031410;C:GO:0031514;C:GO:0031982;C:GO:0036126;C:GO:0042995;C:GO:0043226;C:GO:0043227;C:GO:0043229;C:GO:0097228;C:GO:0097708;C:GO:0097729;C:GO:0099503;C:GO:0120025;P:GO:0008152;F:GO:0016798;C:GO:0016020	281	-	13.4572175378146	12.9909533608398	13.6363413810857	-0.11023146125787	-0.0990407103505184	-0.175393451569546	12.189185149792	12.6491987782662	12.0629609503961	246.633	183.898	270.239	0	0	0	121.86	143.413	107.096	233.59	44.6238	0	0	124.123	18.264	16.0915956032653	3.06e-34	17.2477717632712	4.04e-39	-1.02535319713367	2.57e-05	flagellated	TRUE
LP_trans_c0_g18547	LP_trans_c0_g18547_i1.p2	-	-	-	-	-	-	-	139	-	10.3043859991577	10.3004982443025	10.2430560268529	9.93560936725845	9.4711004225079	9.67707329714051	9.72038531765932	9.42566393636441	9.50059372378624	20.6187	22.0031	18.411	17.9604	14.5242	17.2437	16.4022	9.9637	12.9502	20.3443	1.81171	16.5761	1.81273	13.1054	3.22205	-0.147942202627359	0.358945	0.569306693935603	0.000102956	-0.716984899059277	1.7e-06	core	TRUE
LP_trans_c0_g18549	LP_trans_c0_g18549_i1.p2	-	-	-	-	-	-	-	76	-	5.69914054881333	5.89910181460041	5.47190899462515	5.82340102222126	6.10202058379909	5.83574477616073	5.38904567993082	5.86701091419402	5.44634491437403	23.2757	21.5822	19.1742	28.3945	35.3913	29.8055	22.3094	26.7299	22.2873	21.344	2.06109	31.1971	3.70013	23.7755	2.55862	NA	NA	NA	NA	NA	NA	core	FALSE
LP_trans_c0_g1855	LP_trans_c0_g1855_i1.p1	-	-	-	-	-	XP_005771367.1hypothetical protein EMIHUDRAFT_436219	F:GO:0016740;C:GO:0016020	283	30619	8.75024473598353	8.78936627414567	8.78853769365705	8.7428074152685	8.57093695795225	8.79441804240496	8.95376389947848	8.86766079112854	8.88843878867935	9.24819	9.80036	9.18854	10.2805	9.33716	11.0894	12.7178	10.2366	11.6595	9.41236	0.337335	10.2357	0.876996	11.538	1.24504	NA	NA	NA	NA	NA	NA	core	FALSE
LP_trans_c0_g18550	LP_trans_c0_g18550_i1.p1	-	-	-	-	-	KOO27055.1hypothetical protein Ctob_008106	-	165	-	8.77236073384451	9.31605376254709	8.89975871169636	4.67961646210374	7.07631107784258	7.09298372934546	8.88436797334806	7.5503893304336	9.32841872195648	20.5786	30.9946	21.7552	1.3093	7.21481	7.41878	26.5503	8.95336	34.7129	24.4428	5.70445	5.31429	3.46993	23.4055	13.1646	1.92151199442462	0.000434254	2.18508737048938	7.72e-05	-0.184574937889239	0.753748	core	TRUE
LP_trans_c0_g18551	LP_trans_c0_g18551_i1.p1	-	-	-	-	-	XP_005756672.1hypothetical protein EMIHUDRAFT_453932	P:GO:0006470;P:GO:0016311;F:GO:0004721;F:GO:0008138;F:GO:0016740;F:GO:0016757;F:GO:0016787;F:GO:0016791;F:GO:0097573	110	est_5528	9.56731703693472	9.48144831985829	9.4281365935926	9.80493140941119	9.84011152171902	9.90637900481652	10.014305730874	9.99785382784708	10.0582409097828	71.9886	70.3194	64.046	100.217	106.566	112.152	120.283	100.071	117.043	68.7847	4.1878	106.312	5.9714	112.466	10.8556	0.172208389998494	0.027283	-0.358654595730937	4.18e-06	0.530769679822472	1.49e-11	core	TRUE
LP_trans_c0_g18552	LP_trans_c0_g18552_i1.p2	-	-	-	-	-	XP_005789942.1hypothetical protein EMIHUDRAFT_362077	-	136	-	9.01134014437073	9.04565425330071	9.0758608494848	8.13159088487563	7.91406417056576	7.89573495508586	7.76452782906076	7.72405141472564	7.7564655593401	34.2448	36.1674	34.6507	20.723	18.2313	18.2939	17.134	14.2348	16.3463	35.021	1.01337	19.0827	1.42086	15.905	1.49913	-0.233321337962178	0.0582337	1.05961864404339	8.27e-23	-1.29428776586179	1.15e-30	core	TRUE
LP_trans_c0_g18554	LP_trans_c0_g18554_i1.p1	-	-	-	-	-	NXI69691.1SIA7B sialyltransferase	P:GO:0009247;P:GO:0009312;P:GO:0009846;P:GO:0009860;P:GO:0018193;P:GO:0018279;P:GO:0030259;P:GO:0032989;P:GO:1990743;F:GO:0003836;F:GO:0047288;C:GO:0000139;C:GO:0005576;C:GO:0005768;C:GO:0005802;C:GO:0032580;P:GO:0006486;F:GO:0008373	295	-	6.08508831469868	4.84495348931163	6.70670462839944	-1.15513965588826	1.08274578213863	2.62526039820916	0.246704353544158	1.84282429870826	2.42991425144867	1.48839	0.635284	2.23815	0	0.0434855	0.145395	0.021258	0.070644	0.123882	1.45394	0.801989	0.0629603	0.0746285	0.0719281	0.0513242	0.106498970573153	0.87008	4.42556452666806	2.75e-07	-4.18642542288243	1.51e-06	core	TRUE
LP_trans_c0_g18555	LP_trans_c0_g18555_i3.p1	-	-	-	S	ko:K03235	XP_005772576.1hypothetical protein EMIHUDRAFT_117742	P:GO:0000302;P:GO:0001932;F:GO:0003674;F:GO:0005488;F:GO:0005515;C:GO:0005575;C:GO:0005622;C:GO:0005737;P:GO:0006417;P:GO:0006446;P:GO:0006448;P:GO:0006950;P:GO:0006979;P:GO:0007154;P:GO:0008150;P:GO:0009267;P:GO:0009268;P:GO:0009605;P:GO:0009628;P:GO:0009636;P:GO:0009719;P:GO:0009889;P:GO:0009891;P:GO:0009893;P:GO:0009987;P:GO:0009991;P:GO:0010033;P:GO:0010035;P:GO:0010243;P:GO:0010447;P:GO:0010468;P:GO:0010556;P:GO:0010557;P:GO:0010562;P:GO:0010604;P:GO:0010608;P:GO:0010628;P:GO:0014070;F:GO:0019207;P:GO:0019220;P:GO:0019222;F:GO:0019887;F:GO:0019899;F:GO:0019900;F:GO:0019901;F:GO:0030234;P:GO:0031323;P:GO:0031325;P:GO:0031326;P:GO:0031328;P:GO:0031399;P:GO:0031667;P:GO:0031668;P:GO:0031669;P:GO:0032056;P:GO:0032058;P:GO:0032268;P:GO:0033554;P:GO:0033674;P:GO:0034198;P:GO:0034248;P:GO:0034250;P:GO:0034599;P:GO:0034614;P:GO:0042221;P:GO:0042325;P:GO:0042327;P:GO:0042542;P:GO:0042594;F:GO:0043021;F:GO:0043022;P:GO:0043085;P:GO:0043549;P:GO:0043555;P:GO:0043558;P:GO:0044093;F:GO:0044877;P:GO:0045727;P:GO:0045859;P:GO:0045937;P:GO:0045948;P:GO:0046677;P:GO:0048518;P:GO:0048522;P:GO:0050789;P:GO:0050790;P:GO:0050794;P:GO:0050896;P:GO:0051171;P:GO:0051173;P:GO:0051174;P:GO:0051246;P:GO:0051247;P:GO:0051338;P:GO:0051347;P:GO:0051716;P:GO:0060255;P:GO:0060992;P:GO:0065007;P:GO:0065009;P:GO:0070301;P:GO:0070887;P:GO:0071214;P:GO:0071236;P:GO:0071262;P:GO:0071264;P:GO:0071310;P:GO:0071407;P:GO:0071417;P:GO:0071467;P:GO:0071468;P:GO:0071495;P:GO:0071496;P:GO:0072755;P:GO:0080090;P:GO:0097237;F:GO:0098772;P:GO:0104004;P:GO:1901561;P:GO:1901698;P:GO:1901699;P:GO:1901700;P:GO:1901701;P:GO:1990451;P:GO:1990928;P:GO:2000112;P:GO:0071466;F:GO:0000166;F:GO:0043167;F:GO:0005524	1376	-	14.1548602755987	13.9738670470868	14.2155000480114	13.7648167585527	13.5948311080421	13.4942603500516	13.4877439504932	13.3811842757289	13.4659358721978	65.4121	59.9594	66.1871	56.1883	51.1791	48.5496	49.1735	39.1539	46.3099	63.8528	3.39403	51.9723	3.88062	44.8791	5.16077	-0.168479150930588	0.120001	0.492964053497343	3.74e-06	-0.667612081830074	5.57e-10	core	TRUE
LP_trans_c0_g18556	LP_trans_c0_g18556_i1.p1	-	-	-	O	ko:K03065,ko:K03853,ko:K11778	KAG8463654.1hypothetical protein KFE25_003927	P:GO:0043161;P:GO:0045899;P:GO:0070682;P:GO:1901800;F:GO:0005524;F:GO:0008233;F:GO:0016887;F:GO:0036402;C:GO:0005737;C:GO:0008540;P:GO:0030163	431	CL5277Contig1	12.8638456982962	13.0661806716986	12.745320982167	13.1387336856706	13.4903213352178	13.4321818803587	12.9826654548022	12.898584437513	13.0738842274836	93.8573	111.244	83.4494	127.056	166.184	161.94	121.304	97.9906	124.103	96.1835	14.0424	151.726	21.4707	114.466	14.3365	-0.369277091166956	0.00717442	-0.453594078006831	0.000774461	0.0878223768224069	0.610936	core	TRUE
LP_trans_c0_g18557	LP_trans_c0_g18557_i1.p3	-	-	-	-	-	-	-	48	CL1Contig633	6.72165625868061	6.89148339240146	6.8897274924247	6.31795240001854	6.89791318212864	6.51346044917818	6.54997641903888	6.62477470328858	6.43054610834211	347.718	403.91	378.446	292.708	450.126	349.378	367.888	331.347	324.589	376.692	28.1368	364.071	79.7308	341.275	23.2944	NA	NA	NA	NA	NA	NA	core	FALSE
LP_trans_c0_g18558	LP_trans_c0_g18558_i1.p1	-	-	-	-	-	XP_005756648.1hypothetical protein EMIHUDRAFT_360367	F:GO:0003824	385	CL11995Contig1	11.3141667246872	11.5441838593523	11.2714255041404	11.0087312803669	11.1981025855237	10.954622437153	11.4303252973783	12.3196210687424	11.8141574310127	33.8048	41.1389	31.8574	30.676	35.7935	30.8081	43.7757	69.4077	55.1567	35.6003	4.89434	32.4258	2.91722	56.1134	12.8428	0.819074224849972	0.000227986	0.312642113326404	0.182034	0.498873099545771	0.0344123	core	TRUE
LP_trans_c0_g18559	LP_trans_c0_g18559_i2.p1	-	-	-	-	-	-	-	616	-	8.35422348198722	7.9645752648034	8.32789993574301	8.5232575461183	8.32404143519224	8.17870623291987	8.3957569464249	8.77893865460341	8.42294572444375	2.77866	2.18362	2.63916	3.49316	3.11041	2.85875	3.41344	3.81061	3.33773	2.53381	0.311193	3.15411	0.319455	3.5206	0.254	NA	NA	NA	NA	NA	NA	core	FALSE
LP_trans_c0_g1856	LP_trans_c0_g1856_i1.p1	-	-	-	-	-	CAH0379273.1unnamed protein product; partial	-	413	-	9.44327449300772	9.50759477191417	9.62659015123736	8.30429400039087	8.10452014072973	8.20723532379132	8.90793517757466	9.0449714643212	8.88248891352232	9.37964	10.1154	10.3093	4.7404	4.22276	4.61028	7.70957	7.24894	7.26704	9.93476	0.490422	4.52448	0.269276	7.40852	0.260874	0.735087365989103	2.7e-11	1.31949444328878	1.49e-34	-0.579934970021526	7.59e-08	core	TRUE
LP_trans_c0_g18560	LP_trans_c0_g18560_i1.p1	-	-	-	-	-	XP_005768033.1hypothetical protein EMIHUDRAFT_211129	P:GO:0005975;F:GO:0004553;C:GO:0016020	320	-	-0.470778130961641	-1.66374006099494	0.442700042657822	-1.73693260023868	-0.0388886926231196	-1.76905255079961	-1.77076961554544	-1.61313803710601	-1.6525330848048	0.021306	0	0.0550483	0	0.0392166	0	0	0	0	0.0254514	0.0277573	0.0130722	0.0226417	0	0	NA	NA	NA	NA	NA	NA	non_dec	FALSE
LP_trans_c0_g18561	LP_trans_c0_g18561_i1.p1	-	-	-	-	-	-	F:GO:0005515	369	-	0.0917998132502041	-0.00257811790582904	-0.0113940078941969	-1.4590503483772	-1.45180408015024	-1.50121766826384	1.22393472368646	1.49752764151227	0.685640858839485	0.0178681	0.016568	0.0153885	0	0	0	0.0643107	0.0712385	0.0374775	0.0166082	0.00124025	0	0	0.0576756	0.0178317	3.2666980786607	0.0114746	0.865461287710878	0.166452	0.64106852750991	0.325207	flagellated	TRUE
LP_trans_c0_g18562	LP_trans_c0_g18562_i3.p1	-	-	-	KLT	ko:K04427,ko:K20717	XP_005791782.1hypothetical protein EMIHUDRAFT_54443; partial	P:GO:0009190;P:GO:0016310;P:GO:0035556;P:GO:1901564;F:GO:0000166;F:GO:0004672;C:GO:0016020;P:GO:0006807;P:GO:0007165;P:GO:0044238;P:GO:0071704;P:GO:0006468;F:GO:0005524	440	-	10.6292435436515	10.6070691602443	10.4993069099759	8.31312532044361	8.11360010572321	8.05913830478946	8.86895121435527	9.31123054319942	8.97034412412943	8.41502	8.61556	7.52229	1.8962	1.69411	1.65691	3.05916	3.57592	3.15181	8.18429	0.582008	1.74907	0.128767	3.2623	0.275529	0.886101688400972	2.39e-09	2.41199579597999	1.26e-62	-1.51068241102934	5.21e-26	core	TRUE
LP_trans_c0_g18563	LP_trans_c0_g18563_i1.p1	-	-	-	D	ko:K06669	GBG85239.1hypothetical protein CBR_g39805	P:GO:0000003;P:GO:0000070;F:GO:0000166;C:GO:0000228;P:GO:0000278;P:GO:0000280;P:GO:0000724;P:GO:0000725;C:GO:0000775;C:GO:0000779;C:GO:0000785;C:GO:0000793;C:GO:0000794;C:GO:0000795;C:GO:0000800;P:GO:0000819;C:GO:0000922;P:GO:0001736;P:GO:0001737;P:GO:0001738;P:GO:0002009;P:GO:0002165;P:GO:0003006;F:GO:0003674;F:GO:0003676;F:GO:0003677;F:GO:0003682;F:GO:0003690;F:GO:0003774;F:GO:0003777;F:GO:0003824;F:GO:0005488;F:GO:0005515;F:GO:0005524;C:GO:0005575;C:GO:0005576;C:GO:0005604;C:GO:0005622;C:GO:0005634;C:GO:0005654;C:GO:0005694;C:GO:0005737;C:GO:0005819;C:GO:0005829;C:GO:0005856;P:GO:0006139;P:GO:0006259;P:GO:0006275;P:GO:0006281;P:GO:0006302;P:GO:0006310;P:GO:0006725;P:GO:0006807;P:GO:0006950;P:GO:0006974;P:GO:0006996;P:GO:0007049;P:GO:0007059;P:GO:0007062;P:GO:0007064;P:GO:0007088;P:GO:0007127;P:GO:0007129;P:GO:0007130;P:GO:0007131;P:GO:0007135;P:GO:0007164;P:GO:0007275;P:GO:0007346;P:GO:0007399;P:GO:0007444;P:GO:0007472;P:GO:0007476;P:GO:0007552;P:GO:0007560;F:GO:0008092;F:GO:0008094;P:GO:0008104;P:GO:0008150;P:GO:0008152;P:GO:0008156;C:GO:0008278;P:GO:0008544;P:GO:0009653;P:GO:0009791;P:GO:0009886;P:GO:0009887;P:GO:0009888;P:GO:0009889;P:GO:0009890;P:GO:0009892;P:GO:0009913;P:GO:0009987;P:GO:0010556;P:GO:0010558;P:GO:0010564;P:GO:0010605;P:GO:0010948;C:GO:0015630;F:GO:0015631;P:GO:0016043;C:GO:0016363;F:GO:0016462;F:GO:0016787;F:GO:0016817;F:GO:0016818;F:GO:0016887;F:GO:0017076;F:GO:0017111;P:GO:0019219;P:GO:0019222;P:GO:0019827;F:GO:0019899;F:GO:0019900;F:GO:0019901;P:GO:0019953;P:GO:0022008;P:GO:0022402;P:GO:0022413;P:GO:0022414;P:GO:0022607;P:GO:0030030;P:GO:0030154;P:GO:0030182;P:GO:0030435;P:GO:0030437;F:GO:0030554;P:GO:0030855;C:GO:0030892;C:GO:0030893;C:GO:0031012;P:GO:0031323;P:GO:0031324;P:GO:0031326;P:GO:0031327;C:GO:0031974;C:GO:0031981;P:GO:0032501;P:GO:0032502;P:GO:0032505;F:GO:0032553;F:GO:0032555;F:GO:0032559;P:GO:0032875;P:GO:0032876;P:GO:0032886;C:GO:0032991;P:GO:0033036;P:GO:0033043;P:GO:0033365;P:GO:0033554;P:GO:0034085;P:GO:0034086;P:GO:0034087;P:GO:0034088;P:GO:0034293;C:GO:0034399;P:GO:0034502;P:GO:0034641;P:GO:0035107;P:GO:0035114;P:GO:0035120;P:GO:0035220;P:GO:0035239;P:GO:0035295;P:GO:0035315;P:GO:0035316;P:GO:0035317;F:GO:0035639;P:GO:0035821;P:GO:0035825;F:GO:0036033;F:GO:0036094;P:GO:0040012;P:GO:0040017;F:GO:0043167;F:GO:0043168;P:GO:0043170;C:GO:0043226;C:GO:0043227;C:GO:0043228;C:GO:0043229;C:GO:0043231;C:GO:0043232;C:GO:0043233;P:GO:0043388;P:GO:0043903;P:GO:0043934;P:GO:0043935;P:GO:0044085;P:GO:0044087;P:GO:0044093;P:GO:0044237;P:GO:0044238;P:GO:0044260;P:GO:0044403;P:GO:0044419;P:GO:0044703;P:GO:0044788;P:GO:0044794;F:GO:0044877;P:GO:0045132;P:GO:0045143;P:GO:0045144;P:GO:0045786;P:GO:0045934;P:GO:0046483;F:GO:0046982;F:GO:0046983;P:GO:0048285;P:GO:0048468;F:GO:0048487;P:GO:0048513;P:GO:0048518;P:GO:0048519;P:GO:0048523;P:GO:0048524;P:GO:0048563;P:GO:0048569;P:GO:0048646;P:GO:0048699;P:GO:0048707;P:GO:0048729;P:GO:0048731;P:GO:0048736;P:GO:0048737;P:GO:0048856;P:GO:0048869;P:GO:0050789;P:GO:0050792;P:GO:0050794;P:GO:0050896;P:GO:0051052;P:GO:0051053;P:GO:0051098;P:GO:0051099;P:GO:0051101;P:GO:0051128;P:GO:0051171;P:GO:0051172;P:GO:0051177;P:GO:0051179;P:GO:0051276;P:GO:0051301;P:GO:0051321;P:GO:0051493;P:GO:0051641;P:GO:0051702;P:GO:0051716;P:GO:0051726;P:GO:0051783;P:GO:0051851;P:GO:0060236;P:GO:0060255;P:GO:0060429;P:GO:0060562;F:GO:0061775;F:GO:0061776;P:GO:0061780;P:GO:0061982;P:GO:0061983;P:GO:0062022;C:GO:0062023;P:GO:0065007;P:GO:0065009;C:GO:0070013;P:GO:0070192;P:GO:0070193;P:GO:0070507;P:GO:0070601;P:GO:0070727;F:GO:0070840;P:GO:0071168;P:GO:0071704;P:GO:0071840;P:GO:0071921;P:GO:0071960;P:GO:0071962;C:GO:0072686;P:GO:0080090;P:GO:0090169;P:GO:0090224;P:GO:0090304;P:GO:0090329;F:GO:0097159;F:GO:0097367;C:GO:0097431;C:GO:0098687;P:GO:0098727;P:GO:0098813;C:GO:0099086;P:GO:0120036;P:GO:0140013;P:GO:0140014;F:GO:1901265;P:GO:1901360;F:GO:1901363;P:GO:1901673;P:GO:1902115;P:GO:1903046;P:GO:1903047;P:GO:1903900;P:GO:1903902;P:GO:1990414;P:GO:2000104;P:GO:2000112;P:GO:2000113	256	-	4.20811680217066	2.47698587822364	2.91156369712148	5.91967952465451	6.05136793531924	6.25546166284294	2.47766575461744	3.03952164202755	2.95055238843244	0.455323	0.131936	0.171561	1.72369	1.93807	2.27676	0.153637	0.198552	0.208911	0.25294	0.176385	1.97951	0.278856	0.187034	0.0293819	-3.25694280607634	1.06e-11	-2.6760992250647	1.91e-09	-0.451134854823337	0.390734	core	TRUE
LP_trans_c0_g18564	LP_trans_c0_g18564_i10.p1	-	-	-	D	ko:K06669,K06669	KAG8461780.1hypothetical protein KFE25_001398	P:GO:0006468;P:GO:0007062;P:GO:0044260;P:GO:0050794;P:GO:1900368;F:GO:0003682;F:GO:0004674;F:GO:0042802;C:GO:0000785;C:GO:0000793;C:GO:0005819;C:GO:0008278;C:GO:0009506;C:GO:0009507;C:GO:0016363;P:GO:0051276;F:GO:0005515;F:GO:0005524;F:GO:0016887;C:GO:0005694	1144	-	11.082555486209	11.6117199259761	11.1278618684719	12.0523839960093	13.2164751559537	13.0272630183755	11.6786262901262	11.3347990659555	11.8162628511077	7.80556	11.5934	7.83919	17.1135	39.8408	35.5075	13.9904	9.38523	14.7311	9.07939	2.17728	30.8206	12.0668	12.7023	2.8964	-1.16641310679771	8.27e-05	-1.48983689806186	4.75e-07	0.299948174757734	0.37068	core	TRUE
LP_trans_c0_g18565	LP_trans_c0_g18565_i1.p1	-	-	-	-	-	NNL68032.1sulfotransferase	F:GO:0008146;F:GO:0016740;F:GO:0033872;C:GO:0016020	433	est_6548	8.58637782003349	8.46393639675589	8.73279220169382	7.83738059293793	7.89045531221831	7.89981650708193	7.78629627475412	7.48004605193426	7.7267553729474	4.89958	4.63888	5.24917	3.24688	3.44978	3.52911	3.34632	2.30939	3.0799	4.92921	0.30622	3.40859	0.145553	2.91187	0.538497	-0.199490327842068	0.178954	0.717839400814306	6.86e-08	-0.917973744070198	2.63e-11	core	TRUE
LP_trans_c0_g18566	LP_trans_c0_g18566_i1.p1	-	-	-	-	-	-	-	51	-	-1.58514018743601	-1.64697620116205	-0.585481929452907	0.289900081518534	-1.71176735206572	-0.132048487646754	-1.74944811210777	-1.59852896518693	-1.63624645206657	0	0	2.54428	7.89432	0	5.19458	0	0	0	0.848092	1.46894	4.36297	4.01233	0	0	NA	NA	NA	NA	NA	NA	non_dec	FALSE
LP_trans_c0_g18567	LP_trans_c0_g18567_i2.p1	-	-	-	-	-	VEU35383.1unnamed protein product	-	581	-	12.4465524412396	12.6799333123289	12.5854257467604	-0.137203823572348	1.03177867077605	0.634269504549971	9.67590589598276	10.7067630460419	9.95849975645091	53.2422	64.579	56.7283	0	0.00968374	0.00925085	9.25009	16.1931	10.8032	58.1832	5.80674	0.00631153	0.00547023	12.0821	3.64392	10.5821443860668	1.21e-23	13.0270204866877	1.13e-34	-2.35004042018158	6e-17	flagellated	TRUE
LP_trans_c0_g18568	LP_trans_c0_g18568_i4.p1	-	-	-	-	-	XP_005759335.1hypothetical protein EMIHUDRAFT_465790	F:GO:0005509;P:GO:0006418;F:GO:0000166;F:GO:0004812;F:GO:0005524	608	-	9.54577561434524	8.98357419797491	9.60406306622232	9.63839455224273	9.18730707517915	9.32161338634453	8.60913966813256	8.73952895684521	8.43445549938489	7.50843	5.37015	7.39326	8.68044	7.18832	7.68549	5.10242	4.63976	4.46337	6.75728	1.20267	7.85142	0.759773	4.73518	0.330039	-0.773842282716858	0.000206764	0.00905149688069917	0.972352	-0.780541681156449	0.000280673	core	TRUE
LP_trans_c0_g1857	LP_trans_c0_g1857_i2.p1	-	-	-	G	ko:K01230	XP_005771218.1hypothetical protein EMIHUDRAFT_209369	P:GO:0005975;P:GO:0030433;F:GO:0004571;F:GO:0005509;C:GO:0016020	1026	-	9.90668426817476	9.89970012017478	9.91938637767121	9.40311008439954	9.73402408058236	9.76241326013585	9.8888043063664	9.78120198989517	9.84443887140158	15.7664	16.1266	15.3159	14.7416	16.7813	17.3225	18.4691	14.7193	17.2536	15.7363	0.40619	16.2818	1.36105	16.814	1.91316	0.196532689640885	0.113019	0.265326572701971	0.029062	-0.0677927484647981	0.652374	core	TRUE
LP_trans_c0_g18570	LP_trans_c0_g18570_i1.p1	TF	ERF	EpiG	-	-	XP_005776099.1hypothetical protein EMIHUDRAFT_116287	P:GO:0006355;F:GO:0003677;F:GO:0003700;P:GO:0006952;C:GO:0005634	1503	-	10.51968856593	10.7018199922629	10.4850082123232	10.50617800262	10.5521304414151	10.4892922646401	10.6545294551582	10.5878355903394	10.6303611244238	3.98483	4.67168	3.81528	4.14705	4.76663	4.49015	5.36845	4.25304	4.76097	4.15726	0.453494	4.46794	0.310384	4.79415	0.558444	NA	NA	NA	NA	NA	NA	core	FALSE
LP_trans_c0_g18571	LP_trans_c0_g18571_i5.p1	-	-	-	-	-	XP_005759327.1hypothetical protein EMIHUDRAFT_106598	F:GO:0003723;P:GO:0007165;F:GO:0003953	1558	-	6.44782751424197	6.46621453926605	7.00566621412225	9.85216505331208	10.2925724753889	10.1014007423854	6.27335818964427	6.71471500341704	6.30931177737294	0.29685	0.339817	0.334563	2.92815	4.04397	3.39923	0.306677	0.36163	0.345905	0.323743	0.0234381	3.45712	0.560159	0.33807	0.0283019	-3.65093239432414	2.54e-65	-3.43296073284038	4.73e-58	-0.205751258409815	0.449614	core	TRUE
LP_trans_c0_g18572	LP_trans_c0_g18572_i1.p1	-	-	-	KLT	-	XP_005769414.1hypothetical protein EMIHUDRAFT_118793	C:GO:0016020	784	-	5.21755732386874	5.34694549085958	4.96220237964563	6.85115884767052	6.84149184048123	6.90445150096515	3.84651858047981	4.37573820243373	3.83158397610287	0.241937	0.273407	0.195341	0.855273	0.86976	0.923938	0.108847	0.135644	0.103076	0.236895	0.0392766	0.88299	0.0361937	0.115856	0.0173785	-2.85702523933735	1.46e-24	-1.67500156558508	5.84e-13	-1.12167339665334	0.000299721	core	TRUE
LP_trans_c0_g18573	LP_trans_c0_g18573_i3.p1	-	-	-	-	-	XP_005765091.1hypothetical protein EMIHUDRAFT_104170	P:GO:0006468;F:GO:0004674;F:GO:0005524;F:GO:0005515	794	-	8.2377637431011	8.04884097172031	7.70563397230845	9.13270289849675	9.27965011447675	9.05099732704412	8.52299330373211	8.31787184597056	8.4330621828985	3.11687	2.9013	2.12251	6.56415	7.44924	6.4471	4.46773	3.34751	4.10494	2.71356	0.523091	6.82016	0.547929	3.97339	0.571582	-0.71947984697796	4.36e-06	-1.13548369397977	6.14e-13	0.409304354300359	0.0180129	core	TRUE
LP_trans_c0_g18574	LP_trans_c0_g18574_i2.p1	-	-	-	-	-	XP_005760869.1hypothetical protein EMIHUDRAFT_453153; partial	F:GO:0003723	2555	-	7.57097768198629	7.85536893254305	7.59766522046162	10.2759934352724	10.7799492279587	10.5680261730868	8.11344116128822	8.5773836309406	7.90444101714933	0.340924	0.418907	0.324237	2.53372	3.68425	3.23086	0.600353	0.708804	0.497919	0.361356	0.0505339	3.14961	0.579555	0.602359	0.105457	-2.31319156324395	1.14e-27	-2.87588111043532	3.03e-40	0.523656270940637	0.0253872	core	TRUE
LP_trans_c0_g18576	LP_trans_c0_g18576_i5.p1	-	-	-	-	-	XP_005770488.1hypothetical protein EMIHUDRAFT_196104	P:GO:0033566;C:GO:0000931;P:GO:0006807;P:GO:0043170;P:GO:0044238;F:GO:0004518	77	-	5.97151147542632	6.55496496540791	6.40872123757633	6.45248577975841	6.4540933176981	6.57358214652243	6.12395236654015	6.29546565766557	6.0140335703906	19.6206	28.6372	24.0951	34.3062	34.1079	35.4582	25.5011	25.3509	21.3387	24.1176	4.50835	34.6241	0.729112	24.0636	2.36096	NA	NA	NA	NA	NA	NA	core	FALSE
LP_trans_c0_g18577	LP_trans_c0_g18577_i1.p1	TF	AP2	EpiG	L	-	XP_005770430.1hypothetical protein EMIHUDRAFT_95831	P:GO:0006355;F:GO:0003677;F:GO:0003700;F:GO:0005515	1028	-	8.8896373370715	8.934186020486	8.95329783429768	10.8974232360275	10.3755565591943	10.354651846036	10.0735388216191	10.1462520135405	9.82336124026683	2.10156	2.25634	2.12746	9.85698	7.02869	6.94602	5.872	5.28659	4.7283	2.16179	0.082902	7.9439	1.6573	5.29563	0.571902	-0.531497262143415	0.00296733	-1.62345859093076	5.65e-20	1.07989598217723	3.58e-09	core	TRUE
LP_trans_c0_g18579	LP_trans_c0_g18579_i1.p1	-	-	-	S	-	XP_005759354.1hypothetical protein EMIHUDRAFT_218633	F:GO:0008233;F:GO:0016787	486	-	7.77536757100878	7.84718705891217	7.90247502032587	7.42020624087443	7.4863713688397	7.57293792491308	7.52194820971452	7.31288681410519	7.27032790491187	2.4378	2.64315	2.57718	2.12548	2.27916	2.46078	2.43726	1.79987	1.96141	2.55271	0.104839	2.28847	0.167841	2.06618	0.331359	-0.116028894459603	0.45203	0.346037209139077	0.012584	-0.461236027991676	0.0013435	core	TRUE
LP_trans_c0_g1858	LP_trans_c0_g1858_i2.p1	-	-	-	G	ko:K01230	XP_005771362.1hypothetical protein EMIHUDRAFT_209599	P:GO:0005975;F:GO:0004571;F:GO:0005509;C:GO:0016020	214	CL1Contig1637	11.0457920526947	11.1885078980529	10.970291718709	10.9767291672059	11.1766688658831	11.0008828881297	10.9342436717462	11.0516810879904	10.8461108717753	33.6039	35.9613	29.1049	32.9718	38.5622	34.1276	34.8814	32.0092	32.2622	32.89	3.48353	35.2205	2.9511	33.051	1.59028	NA	NA	NA	NA	NA	NA	core	FALSE
LP_trans_c0_g18580	LP_trans_c0_g18580_i1.p1	-	-	-	-	-	XP_005764185.1hypothetical protein EMIHUDRAFT_124631; partial	F:GO:0005515	687	-	10.5160544867153	10.1268230560413	10.7750578909275	-0.455918574185282	-0.445154012200394	-0.518618432835154	8.83752313314741	9.47338478678272	8.63940085580004	11.1544	8.77283	12.9215	0	0	0	4.13879	5.50678	3.45997	10.9496	2.08191	0	0	4.36851	1.04257	12.5753750463688	5.61e-21	14.2119187673738	2.82e-26	-1.41376819265145	8.74e-07	flagellated	TRUE
LP_trans_c0_g18581	LP_trans_c0_g18581_i1.p2	-	-	-	-	-	-	-	91	-	-0.387454010264983	0.132072296306653	0.123401991619101	-1.64581607542515	-0.550270424439194	-1.67820989643803	-1.67994160172003	-1.52096597913126	-1.56069692832831	0.208985	0.387559	0.359968	0	0.192332	0	0	0	0	0.318837	0.0961302	0.0641107	0.111043	0	0	NA	NA	NA	NA	NA	NA	non_dec	FALSE
LP_trans_c0_g18582	LP_trans_c0_g18582_i1.p1	-	-	-	-	-	XP_005759357.1hypothetical protein EMIHUDRAFT_453359	F:GO:0005515	244	CL6700Contig1	6.59300960625429	6.44137729741677	6.58940904724423	7.22410370196405	7.33917048072854	7.17483040617074	6.7160065843189	6.81168595084627	7.07474222347313	2.52063	2.33724	2.4324	4.38223	4.86315	4.40546	3.27913	2.9967	4.04481	2.43009	0.0917189	4.55028	0.271203	3.44021	0.542302	-0.369785079373207	0.0310951	-0.696715387340181	5.53e-05	0.323727259220268	0.097054	core	TRUE
LP_trans_c0_g18584	LP_trans_c0_g18584_i1.p1	-	-	-	P	ko:K03979,ko:K10277,ko:K15334	XP_005759358.1Spo0B-associated GTPase; partial	F:GO:0000166;F:GO:0000287;C:GO:0000313;F:GO:0001882;F:GO:0001883;P:GO:0002181;F:GO:0003674;F:GO:0003824;F:GO:0003924;F:GO:0005488;F:GO:0005525;C:GO:0005575;C:GO:0005622;C:GO:0005737;C:GO:0005739;C:GO:0005740;C:GO:0005743;C:GO:0005759;C:GO:0005761;C:GO:0005840;P:GO:0006412;P:GO:0006417;P:GO:0006518;P:GO:0006807;P:GO:0008150;P:GO:0008152;P:GO:0009058;P:GO:0009059;P:GO:0009653;P:GO:0009889;P:GO:0009987;P:GO:0010467;P:GO:0010468;P:GO:0010556;P:GO:0010608;C:GO:0016020;F:GO:0016462;F:GO:0016787;F:GO:0016817;F:GO:0016818;F:GO:0017076;F:GO:0017111;F:GO:0019001;P:GO:0019222;P:GO:0019538;C:GO:0019866;C:GO:0019898;P:GO:0022613;P:GO:0030154;P:GO:0030435;C:GO:0031090;C:GO:0031312;C:GO:0031314;P:GO:0031323;P:GO:0031326;C:GO:0031966;C:GO:0031967;C:GO:0031974;C:GO:0031975;P:GO:0032268;P:GO:0032502;P:GO:0032543;F:GO:0032549;F:GO:0032550;F:GO:0032553;F:GO:0032555;F:GO:0032561;C:GO:0032991;P:GO:0034248;P:GO:0034641;P:GO:0034645;F:GO:0035639;F:GO:0036094;P:GO:0042254;F:GO:0043021;F:GO:0043022;P:GO:0043043;F:GO:0043167;F:GO:0043168;F:GO:0043169;P:GO:0043170;C:GO:0043226;C:GO:0043227;C:GO:0043228;C:GO:0043229;C:GO:0043231;C:GO:0043232;C:GO:0043233;P:GO:0043576;P:GO:0043603;P:GO:0043604;P:GO:0043934;P:GO:0044057;P:GO:0044065;P:GO:0044085;P:GO:0044237;P:GO:0044238;P:GO:0044249;P:GO:0044260;P:GO:0044271;F:GO:0044877;F:GO:0046872;P:GO:0048646;P:GO:0048856;P:GO:0048869;P:GO:0050789;P:GO:0050794;P:GO:0051171;P:GO:0051239;P:GO:0051246;P:GO:0060255;P:GO:0065007;C:GO:0070013;P:GO:0070129;P:GO:0071704;P:GO:0071840;P:GO:0080090;F:GO:0097159;F:GO:0097367;C:GO:0098798;P:GO:0140053;F:GO:1901265;F:GO:1901363;P:GO:1901564;P:GO:1901566;P:GO:1901576;C:GO:1990904;P:GO:2000112	469	43697	8.28262376496373	8.27623863282157	8.25024321215533	8.97535877752349	8.84092060085296	8.87942861611804	7.98452657725167	7.89916150936877	8.02752435441167	3.47111	3.56814	3.30293	6.34581	5.8985	6.14915	3.38065	2.72116	3.3403	3.44739	0.134188	6.13115	0.224198	3.14737	0.369664	-0.926034725255209	7.44e-20	-0.628686134575336	3.61e-10	-0.295285898270136	0.0105232	core	TRUE
LP_trans_c0_g18585	LP_trans_c0_g18585_i2.p1	-	-	-	-	-	XP_005780868.1hypothetical protein EMIHUDRAFT_99931	F:GO:0016740;F:GO:0003677;F:GO:0008270;F:GO:0016757;F:GO:0016887;F:GO:0046872;P:GO:0006471;F:GO:0106274	533	-	10.7943464255694	10.9117234147326	10.9235597487797	8.21189577100475	8.30360300420006	8.28908235089798	10.9953773905559	11.181509239979	11.1112856571331	14.1201	16.2948	15.0467	2.47597	2.45618	2.54129	17.5542	16.1817	17.303	15.1539	1.09131	2.49115	0.0445382	17.013	0.730803	2.83579519861036	8.9e-202	2.61527599682919	2.07e-171	0.217921478470393	0.0176086	core	TRUE
LP_trans_c0_g18586	LP_trans_c0_g18586_i1.p1	-	-	-	-	-	KOO30458.1morc family cw-type zinc finger protein 3	F:GO:0003824	273	-	5.04520176861238	5.36647843429506	5.47935053383164	2.28641248469448	2.74578490415231	1.92591374177601	3.78481748958826	-0.748399368940728	4.13596553892797	0.783843	1.01754	1.03511	0.116366	0.168323	0.0918849	0.376161	0	0.465822	0.945496	0.140271	0.125525	0.0390334	0.280661	0.247159	0.750578121080943	0.219657	2.74034568706157	0.000230405	-1.53590244674371	0.0212267	core	TRUE
LP_trans_c0_g18587	LP_trans_c0_g18587_i1.p1	-	-	-	S	-	XP_005759363.1hypothetical protein EMIHUDRAFT_106621	-	2357	-	8.2557798261249	9.09007293505232	8.30156310809712	6.70675979010071	10.3319291301634	10.2767351691464	8.92248761274599	7.01160095654683	9.13564118589068	0.6227	1.1482	0.621932	0.236206	3.02448	2.95797	1.18239	0.266673	1.31602	0.797612	0.303621	2.07288	1.59096	0.921695	0.571187	NA	NA	NA	NA	NA	NA	core	FALSE
LP_trans_c0_g18588	LP_trans_c0_g18588_i1.p1	-	-	-	-	-	XP_005759365.1hypothetical protein EMIHUDRAFT_218648	P:GO:0006629	761	-	9.52656132770683	9.81324869034344	9.73156670963635	-0.492342101209957	-0.48163291910083	-0.554721454876393	9.36318151285282	8.82593516235321	9.27932992358454	5.01516	6.31366	5.5955	0	0	0	5.34077	3.14074	4.83419	5.64144	0.650469	0	0	4.43857	1.15214	12.7660499393893	4.07e-22	13.3318245373855	5.37e-24	-0.503928745459086	0.0128628	flagellated	TRUE
LP_trans_c0_g18589	LP_trans_c0_g18589_i1.p1	-	-	-	-	-	XP_005759365.1hypothetical protein EMIHUDRAFT_218648	-	173	-	4.04587237622313	5.19036913461469	4.35268641534608	-1.14297378004052	-1.13342735135033	-1.197891134878	4.36603807149232	4.41309487500095	4.93269284711079	0.755935	1.7757	0.91145	0	0	0	1.13365	1.00462	1.63839	1.1477	0.5494	0	0	1.25889	0.334934	7.68813866057875	2.83e-08	7.72307725396296	2.58e-08	-0.0197095065484921	0.981846	flagellated	TRUE
LP_trans_c0_g1859	LP_trans_c0_g1859_i1.p1	-	-	-	IQ	ko:K00044,ko:K02318,ko:K11150	XP_005771361.1hypothetical protein EMIHUDRAFT_102403	F:GO:0000166;P:GO:0001501;P:GO:0001523;C:GO:0001750;P:GO:0003008;F:GO:0003674;F:GO:0003824;F:GO:0004033;F:GO:0004303;F:GO:0004745;F:GO:0005488;F:GO:0005496;C:GO:0005575;C:GO:0005622;C:GO:0005737;C:GO:0005829;C:GO:0005886;C:GO:0005887;C:GO:0005929;P:GO:0006066;P:GO:0006629;P:GO:0006694;P:GO:0006703;P:GO:0006720;P:GO:0006721;P:GO:0007275;P:GO:0007600;P:GO:0007601;F:GO:0008106;P:GO:0008150;P:GO:0008152;P:GO:0008202;P:GO:0008210;F:GO:0008289;P:GO:0008610;P:GO:0009058;P:GO:0009987;P:GO:0010035;P:GO:0010038;P:GO:0010817;C:GO:0016020;C:GO:0016021;P:GO:0016101;F:GO:0016229;F:GO:0016491;F:GO:0016614;F:GO:0016616;C:GO:0031224;C:GO:0031226;P:GO:0032501;P:GO:0032502;F:GO:0033764;P:GO:0034308;P:GO:0034754;F:GO:0036094;P:GO:0042180;P:GO:0042181;P:GO:0042221;P:GO:0042445;P:GO:0042446;F:GO:0042562;P:GO:0042572;C:GO:0042995;C:GO:0043005;F:GO:0043167;F:GO:0043168;C:GO:0043226;P:GO:0044237;P:GO:0044238;P:GO:0044249;P:GO:0044255;P:GO:0044281;P:GO:0044283;F:GO:0047035;P:GO:0048513;P:GO:0048731;P:GO:0048856;F:GO:0050661;P:GO:0050877;P:GO:0050896;P:GO:0050953;P:GO:0051716;F:GO:0052650;P:GO:0060348;P:GO:0061370;P:GO:0065007;P:GO:0065008;F:GO:0070401;P:GO:0070887;P:GO:0071241;P:GO:0071248;P:GO:0071704;C:GO:0071944;F:GO:0097159;C:GO:0097730;C:GO:0097731;C:GO:0097733;F:GO:0099130;C:GO:0120025;F:GO:1901265;P:GO:1901360;P:GO:1901362;F:GO:1901363;P:GO:1901576;P:GO:1901615;P:GO:1901617;F:GO:1903924	316	-	8.72278913888733	8.61599064958858	8.67904705599119	9.958339462088	9.7905529223346	9.93909611052661	8.31634480874576	8.53791391872954	8.36777958873517	7.82938	7.47913	7.3357	20.7493	18.8254	21.2175	7.02553	7.01054	6.9928	7.54807	0.253961	20.2641	1.26775	7.00962	0.016385	-1.49015704280841	7.77e-47	-1.22399497972742	9.97e-33	-0.263303417330113	0.0282016	core	TRUE
LP_trans_c0_g18590	LP_trans_c0_g18590_i1.p1	-	-	-	-	-	XP_005759368.1hypothetical protein EMIHUDRAFT_453365; partial	-	945	-	10.7054120084101	10.619650131307	10.8321212128031	10.7468227471913	10.7268717212624	10.6490936532032	10.4786178375039	10.2901189922956	10.2814700095855	10.3948	10.1672	10.671	12.0459	12.3248	11.6839	10.4188	8.62672	9.1381	10.411	0.252308	12.0182	0.321359	9.39454	0.923154	-0.352352921234914	0.000347912	0.0134570536943939	0.913861	-0.366048265900477	0.000326347	core	TRUE
LP_trans_c0_g18591	LP_trans_c0_g18591_i1.p1	-	-	-	-	-	XP_005759370.1hypothetical protein EMIHUDRAFT_453367	-	189	43702.2	10.7037354882409	10.2001049045375	10.8828318181298	10.1479368091083	9.78878584020121	9.68300862887803	9.45697022033088	9.41275026616632	9.57753411433438	63.1807	45.8907	69.2257	47.953	38.2393	36.1055	31.6623	26.2392	33.0377	59.4324	12.1107	40.7659	6.31496	30.3131	3.59446	-0.390157054935924	0.0664175	0.720414676635747	0.000482071	-1.11387724909064	8.77e-08	core	TRUE
LP_trans_c0_g18592	LP_trans_c0_g18592_i1.p1	-	-	-	-	-	CAE8600347.1unnamed protein product	F:GO:0052689;C:GO:0016020	690	-	1.42111519466128	2.10920076030467	2.37213611319159	2.23477716015959	3.12128640047189	3.16473289720077	1.89235141743699	2.21187861660193	3.00051018871407	0.0173723	0.0322166	0.0374039	0.0386853	0.0799399	0.0840031	0.0312631	0.0346309	0.0728751	0.0289976	0.0103965	0.0675428	0.0250738	0.0462564	0.0231139	NA	NA	NA	NA	NA	NA	core	FALSE
LP_trans_c0_g18593	LP_trans_c0_g18593_i1.p1	-	-	-	Z	ko:K10408	KOO26617.1dynein heavy chain axonemal-like protein	F:GO:0000166;P:GO:0001539;P:GO:0003341;F:GO:0003674;F:GO:0003774;F:GO:0003777;F:GO:0003824;F:GO:0005488;F:GO:0005515;F:GO:0005524;C:GO:0005575;C:GO:0005622;C:GO:0005737;C:GO:0005856;C:GO:0005858;C:GO:0005874;C:GO:0005875;C:GO:0005929;C:GO:0005930;P:GO:0006996;P:GO:0007017;P:GO:0007018;P:GO:0008150;F:GO:0008569;P:GO:0009987;C:GO:0015630;P:GO:0016043;F:GO:0016462;F:GO:0016787;F:GO:0016817;F:GO:0016818;F:GO:0016887;F:GO:0017076;F:GO:0017111;P:GO:0022607;P:GO:0030030;P:GO:0030031;C:GO:0030286;F:GO:0030554;F:GO:0032553;F:GO:0032555;F:GO:0032559;C:GO:0032838;C:GO:0032991;F:GO:0035639;F:GO:0036094;C:GO:0036156;P:GO:0040011;C:GO:0042995;F:GO:0043167;F:GO:0043168;C:GO:0043226;C:GO:0043228;C:GO:0043229;C:GO:0043232;P:GO:0044085;P:GO:0044782;F:GO:0045503;F:GO:0045505;P:GO:0048870;P:GO:0051179;P:GO:0051674;F:GO:0051959;P:GO:0060271;P:GO:0070925;P:GO:0071840;C:GO:0097014;F:GO:0097159;F:GO:0097367;C:GO:0099080;C:GO:0099081;C:GO:0099512;C:GO:0099513;C:GO:0099568;C:GO:0120025;P:GO:0120031;P:GO:0120036;F:GO:1901265;F:GO:1901363;C:GO:1902494;P:GO:0060285;C:GO:0031514	4056	-	12.8293249819088	12.5739028642194	12.9989263300762	-0.187021378932325	-0.17591753398778	-0.25168095976106	11.37353955005	11.7525478015061	11.0170327610624	8.62566	7.44714	9.38891	0	0	0	3.73999	4.16049	2.80049	8.48724	0.978259	0	0	3.56699	0.696313	15.1273166834859	1.97e-30	16.6552568215867	1.45e-36	-1.36475693617805	3.25e-09	flagellated	TRUE
LP_trans_c0_g18594	LP_trans_c0_g18594_i1.p1	-	-	-	-	-	XP_005759373.1hypothetical protein EMIHUDRAFT_218662	C:GO:0016020	175	Ctg19056	10.0219909572542	9.71942779916946	10.2178200814013	9.68834699767516	9.13740186500117	9.14960160851074	8.34697579755431	8.86292849719769	8.3069893242502	44.43	37.1144	49.2581	39.3551	27.4571	28.1436	16.5166	20.2191	15.4106	43.6008	6.1142	31.6519	6.67994	17.3821	2.51837	-0.794183309533364	0.000786838	0.628147156831366	0.00771497	-1.43966835148068	1.53e-09	core	TRUE
LP_trans_c0_g18595	LP_trans_c0_g18595_i1.p1	-	-	-	T	ko:K20347,ko:K20352,ko:K20878	XP_005759375.1hypothetical protein EMIHUDRAFT_106628	C:GO:0000139;F:GO:0000149;C:GO:0000322;C:GO:0000323;C:GO:0000324;P:GO:0001655;P:GO:0001822;P:GO:0002790;P:GO:0003002;F:GO:0003674;F:GO:0005215;F:GO:0005488;F:GO:0005515;C:GO:0005575;C:GO:0005622;C:GO:0005737;C:GO:0005773;C:GO:0005783;C:GO:0005789;C:GO:0005793;C:GO:0005794;C:GO:0005795;C:GO:0005798;C:GO:0005801;C:GO:0005886;P:GO:0006810;P:GO:0006886;P:GO:0006887;P:GO:0006888;P:GO:0006890;P:GO:0006900;P:GO:0006901;P:GO:0006903;P:GO:0006996;P:GO:0007030;P:GO:0007154;P:GO:0007267;P:GO:0007275;P:GO:0007389;P:GO:0008104;P:GO:0008150;P:GO:0009306;P:GO:0009953;P:GO:0009987;P:GO:0010033;P:GO:0010243;P:GO:0010256;C:GO:0012505;C:GO:0012506;C:GO:0012507;P:GO:0015031;P:GO:0015833;C:GO:0016020;C:GO:0016021;P:GO:0016043;P:GO:0016050;P:GO:0016192;P:GO:0019222;F:GO:0019905;P:GO:0022607;P:GO:0023052;P:GO:0023061;C:GO:0030133;C:GO:0030134;C:GO:0030135;C:GO:0030136;C:GO:0030137;C:GO:0030140;C:GO:0030141;C:GO:0030658;C:GO:0030659;C:GO:0030660;C:GO:0030662;C:GO:0030667;C:GO:0031090;C:GO:0031224;P:GO:0031323;C:GO:0031410;C:GO:0031982;C:GO:0031984;C:GO:0031985;P:GO:0032501;P:GO:0032502;C:GO:0032580;P:GO:0032940;C:GO:0032991;P:GO:0033036;C:GO:0033116;P:GO:0034248;P:GO:0035459;P:GO:0035964;C:GO:0042175;P:GO:0042221;C:GO:0042470;C:GO:0042588;C:GO:0042589;P:GO:0042886;C:GO:0043226;C:GO:0043227;C:GO:0043229;C:GO:0043231;P:GO:0043279;P:GO:0043933;P:GO:0044085;F:GO:0044877;P:GO:0045055;P:GO:0045184;P:GO:0046662;P:GO:0046903;P:GO:0046907;P:GO:0048193;P:GO:0048194;P:GO:0048199;P:GO:0048200;P:GO:0048205;P:GO:0048207;P:GO:0048208;P:GO:0048513;P:GO:0048731;C:GO:0048770;P:GO:0048856;P:GO:0050789;P:GO:0050794;P:GO:0050795;P:GO:0050896;P:GO:0051171;P:GO:0051179;P:GO:0051234;P:GO:0051239;P:GO:0051246;P:GO:0051259;P:GO:0051640;P:GO:0051641;P:GO:0051648;P:GO:0051649;P:GO:0051650;P:GO:0051656;P:GO:0060255;P:GO:0061024;P:GO:0061355;P:GO:0065003;P:GO:0065007;P:GO:0070727;C:GO:0070765;P:GO:0071702;P:GO:0071705;P:GO:0071840;C:GO:0071944;P:GO:0072001;P:GO:0080090;P:GO:0090114;C:GO:0097708;C:GO:0098588;C:GO:0098791;C:GO:0098796;C:GO:0098797;C:GO:0098827;C:GO:0099503;P:GO:0198738;P:GO:1901698;P:GO:1902003;P:GO:1902991;P:GO:2000241	204	Ctg1598	10.6256320889816	10.613426437821	10.5425470058966	10.3373072141021	10.2113353773213	10.3098364334653	9.75891948504645	9.70317412558811	9.67509293040243	53.3333	54.5324	48.6957	48.7607	45.7345	49.7791	34.8213	28.627	31.5157	52.1871	3.08256	48.0914	2.10373	31.6547	3.09948	-0.573181312150156	5.95e-15	0.306837166279405	2.16e-05	-0.880215481059667	5.85e-33	core	TRUE
LP_trans_c0_g18597	LP_trans_c0_g18597_i1.p1	-	-	-	-	-	XP_005788842.1hypothetical protein EMIHUDRAFT_455091	C:GO:0016020;F:GO:0005515	609	CL1Contig631	9.76971619640123	9.57585469020955	9.74641209439765	8.24282561364891	8.05155072748698	8.03353559589433	8.40733088802995	8.36230127465716	8.35129249969641	7.14079	7.56557	6.88419	3.30159	3.44392	3.45655	4.60319	3.81249	4.24735	7.19685	0.344131	3.40069	0.086056	4.22101	0.396006	0.264143141655685	0.0259687	1.58657775895055	9.13e-49	-1.32146934067613	2.66e-34	core	TRUE
LP_trans_c0_g18598	LP_trans_c0_g18598_i1.p1	-	-	-	CI	ko:K00326,K00326	XP_005759380.1hypothetical protein EMIHUDRAFT_359352	P:GO:0001510;P:GO:0032259;F:GO:0003723;F:GO:0008168;F:GO:0016740;F:GO:0020037;F:GO:0046872;C:GO:0016020;F:GO:0005515	261	Ctg6112	10.4254487304839	10.8186036318751	10.4048225036898	10.1008136654852	10.5154782374963	10.2417184834853	11.1172338609408	11.7215641386752	11.5136449757721	32.8329	44.509	31.3098	29.2702	39.9912	33.5957	63.4028	82.5048	80.1493	36.2173	7.22116	34.2857	5.39371	75.3523	10.4154	1.15277301286767	1.34e-08	0.258389844768812	0.238202	0.885721390561828	2.27e-05	core	TRUE
LP_trans_c0_g18599	LP_trans_c0_g18599_i1.p1	-	-	-	M	-	XP_005759381.1hypothetical protein EMIHUDRAFT_218673	P:GO:0032259;F:GO:0008168;F:GO:0016740	233	CL14Contig1	8.75156171017286	8.40094539900895	8.69965227518012	8.75877823942124	8.59976423763078	8.62362762262069	7.66944565061611	7.8213908522524	7.77800619174381	12.0385	9.72224	11.2319	13.5192	12.3896	12.8031	6.75557	6.41887	6.9913	10.9975	1.17576	12.904	0.571478	6.72191	0.287698	-0.90079286049979	4.71e-11	-0.0373474183873333	0.814079	-0.86185445961287	1.01e-09	core	TRUE
LP_trans_c0_g186	LP_trans_c0_g186_i1.p1	-	-	-	-	-	XP_005766823.1hypothetical protein EMIHUDRAFT_211824	F:GO:0005515;F:GO:0001671;F:GO:0051087	215	33657.1	9.79880872302793	9.9550671516038	9.75211875210032	9.70442017984582	9.93325330309344	10.1684650883969	10.2380576794211	10.49937656028	10.3109406103744	27.8064	31.9686	26.0397	29.0954	34.9328	41.8176	45.0494	46.1804	45.472	28.6049	3.04404	35.2819	6.36832	45.5673	0.57148	0.399398407186379	0.00868059	-0.108035867768953	0.520325	0.507856516081894	0.00112084	core	TRUE
LP_trans_c0_g1860	LP_trans_c0_g1860_i2.p1	-	-	-	Z	ko:K16675,ko:K18932	XP_005771225.1hypothetical protein EMIHUDRAFT_209379	F:GO:0003674;F:GO:0003824;C:GO:0005575;C:GO:0016020;C:GO:0016021;F:GO:0016409;F:GO:0016417;F:GO:0016740;F:GO:0016746;F:GO:0016747;F:GO:0019706;F:GO:0019707;C:GO:0031224;F:GO:0140096	199	CL11881Contig1	8.31732677210208	8.33031480865781	8.05411771711221	9.3971448439251	9.38729319831645	9.16801947660876	8.33634292462007	8.40936462371007	8.43318712022833	8.15468	8.26054	5.9167	22.4875	22.8488	20.0105	7.63913	6.51354	7.38053	7.44397	1.32372	21.7823	1.54501	7.17773	0.589559	-0.923722068971583	2.26e-13	-1.0761070574147	6.49e-18	0.149996086779543	0.340532	core	TRUE
LP_trans_c0_g18600	LP_trans_c0_g18600_i1.p2	-	-	-	-	-	-	C:GO:0016020	247	CL1Contig623	11.0893061236205	10.8756098625493	11.0786364674592	11.2006735126678	10.9801511080816	10.8119721229966	9.94754573629794	10.687656440905	10.2485948789801	56.4317	50.1538	54.1877	68.1357	59.8401	54.1022	30.4285	43.525	36.0003	53.5911	3.18121	60.6927	7.05553	36.6513	6.57243	-0.661061384459024	0.00124583	0.0114728909735443	0.962708	-0.670370101735712	0.00149099	core	TRUE
LP_trans_c0_g18601	LP_trans_c0_g18601_i1.p1	-	-	-	-	-	XP_005768242.1hypothetical protein EMIHUDRAFT_245579	C:GO:0110165;P:GO:0006486;F:GO:0016758;C:GO:0016020	484	-	8.31714057520549	8.43054350733465	8.28001169574853	8.46335591831208	8.26653647365793	8.4136085469203	7.63732242785251	7.95115225112361	7.81145149110792	3.56401	3.97766	3.35964	4.4098	3.93602	4.43233	2.64715	2.81605	2.86782	3.63377	0.31486	4.25938	0.280265	2.777	0.1154	-0.578570435344601	1.12e-05	-0.0391329485053418	0.798109	-0.538218661519711	8.99e-05	core	TRUE
LP_trans_c0_g18602	LP_trans_c0_g18602_i1.p2	-	-	-	-	-	-	-	144	77933	6.71473774903598	6.43268067504136	6.6255373022586	6.15473294952525	5.99097883823382	6.58696068995348	5.81282920550142	5.24280603015705	5.99761156810018	6.27661	5.3083	5.70263	4.73068	4.31649	6.67041	3.97201	2.26869	4.34008	5.76251	0.486926	5.23919	1.25665	3.52693	1.1051	-0.520379233254286	0.0591586	0.312456626565924	0.256049	-0.836442662283297	0.00266137	core	TRUE
LP_trans_c0_g18603	LP_trans_c0_g18603_i1.p1	-	-	-	-	-	-	-	789	-	3.72538761908117	4.35262032746711	2.74633311533213	-1.28247913604681	-1.27323569442772	-1.33626836208671	3.71212261070915	2.66378692659497	2.57972110502877	0.0974719	0.159903	0.0452016	0	0	0	0.114691	0.0448399	0.0471792	0.100859	0.0574258	0	0	0.0689035	0.0396708	5.79430847489432	5.54e-05	6.71178443674116	4.8e-06	-0.451507564944595	0.457946	flagellated	TRUE
LP_trans_c0_g18604	LP_trans_c0_g18604_i1.p1	-	-	-	J	ko:K02930	XP_005759391.1hypothetical protein EMIHUDRAFT_453373	P:GO:0000184;P:GO:0000956;P:GO:0001558;P:GO:0002181;P:GO:0003360;F:GO:0003674;F:GO:0003676;F:GO:0003723;F:GO:0003729;F:GO:0003735;F:GO:0005198;F:GO:0005488;C:GO:0005575;C:GO:0005618;C:GO:0005622;C:GO:0005634;C:GO:0005730;C:GO:0005737;C:GO:0005773;C:GO:0005774;C:GO:0005783;C:GO:0005791;C:GO:0005829;C:GO:0005840;C:GO:0005844;C:GO:0005886;C:GO:0005911;P:GO:0006139;P:GO:0006401;P:GO:0006402;P:GO:0006412;P:GO:0006413;P:GO:0006518;P:GO:0006605;P:GO:0006612;P:GO:0006613;P:GO:0006614;P:GO:0006725;P:GO:0006807;P:GO:0006810;P:GO:0006886;P:GO:0007275;P:GO:0007399;P:GO:0007417;P:GO:0007420;P:GO:0007568;F:GO:0008097;P:GO:0008104;P:GO:0008150;P:GO:0008152;P:GO:0008340;P:GO:0008361;P:GO:0009056;P:GO:0009057;P:GO:0009058;P:GO:0009059;C:GO:0009506;C:GO:0009507;C:GO:0009536;P:GO:0009719;P:GO:0009725;P:GO:0009735;P:GO:0009892;P:GO:0009987;P:GO:0010033;P:GO:0010243;P:GO:0010259;P:GO:0010467;P:GO:0010468;P:GO:0010605;P:GO:0010629;P:GO:0010720;P:GO:0010769;P:GO:0010770;P:GO:0010975;P:GO:0010976;C:GO:0012505;P:GO:0015031;P:GO:0015833;C:GO:0015934;C:GO:0016020;P:GO:0016043;P:GO:0016070;P:GO:0016071;P:GO:0019222;P:GO:0019439;P:GO:0019538;F:GO:0019843;P:GO:0022008;P:GO:0022603;P:GO:0022604;C:GO:0022625;C:GO:0022626;C:GO:0030016;C:GO:0030017;C:GO:0030054;P:GO:0030154;P:GO:0030307;C:GO:0030312;P:GO:0030516;C:GO:0031090;P:GO:0031344;P:GO:0031346;C:GO:0031672;C:GO:0031974;C:GO:0031981;P:GO:0032501;P:GO:0032502;P:GO:0032535;C:GO:0032991;P:GO:0033036;P:GO:0033365;P:GO:0034641;P:GO:0034645;P:GO:0034655;P:GO:0040008;P:GO:0042221;C:GO:0042788;P:GO:0042886;P:GO:0043043;P:GO:0043170;C:GO:0043226;C:GO:0043227;C:GO:0043228;C:GO:0043229;C:GO:0043231;C:GO:0043232;C:GO:0043233;C:GO:0043292;P:GO:0043603;P:GO:0043604;P:GO:0044237;P:GO:0044238;P:GO:0044248;P:GO:0044249;P:GO:0044260;P:GO:0044265;P:GO:0044270;P:GO:0044271;C:GO:0044391;P:GO:0045047;P:GO:0045184;P:GO:0045595;P:GO:0045597;P:GO:0045664;P:GO:0045666;P:GO:0045773;P:GO:0045927;P:GO:0046483;P:GO:0046700;P:GO:0046907;P:GO:0048513;P:GO:0048518;P:GO:0048519;P:GO:0048522;P:GO:0048638;P:GO:0048639;P:GO:0048699;P:GO:0048731;P:GO:0048856;P:GO:0048869;P:GO:0050767;P:GO:0050769;P:GO:0050770;P:GO:0050772;P:GO:0050789;P:GO:0050793;P:GO:0050794;P:GO:0050896;P:GO:0051094;P:GO:0051128;P:GO:0051130;P:GO:0051179;P:GO:0051234;P:GO:0051239;P:GO:0051240;P:GO:0051641;P:GO:0051649;P:GO:0051716;P:GO:0051960;P:GO:0051962;C:GO:0055044;P:GO:0060255;P:GO:0060284;P:GO:0060322;P:GO:0061387;P:GO:0065007;P:GO:0065008;C:GO:0070013;P:GO:0070727;P:GO:0070887;P:GO:0070972;P:GO:0071310;P:GO:0071417;P:GO:0071495;P:GO:0071702;P:GO:0071704;P:GO:0071705;P:GO:0071840;C:GO:0071944;P:GO:0072594;P:GO:0072599;P:GO:0072657;P:GO:0090066;P:GO:0090150;P:GO:0090304;F:GO:0097159;C:GO:0098588;C:GO:0099080;C:GO:0099081;C:GO:0099512;P:GO:0120035;P:GO:1901360;P:GO:1901361;F:GO:1901363;P:GO:1901564;P:GO:1901566;P:GO:1901575;P:GO:1901576;P:GO:1901698;P:GO:1901699;C:GO:1990904;P:GO:2000026	372	sing_CL3718Contig2	14.4823494540891	14.3277782681098	14.6445699717785	14.8112108668666	14.7780476261162	14.7337764623855	13.8841012238962	13.8268600487579	13.8922224679959	349.053	323.263	377.994	490.248	490.505	483.403	274.786	225.68	265.138	350.103	27.3807	488.052	4.0283	255.202	26.0174	-0.904135273503251	4e-22	-0.282767752305028	0.00352472	-0.621271355495842	1.07e-10	core	TRUE
LP_trans_c0_g18606	LP_trans_c0_g18606_i1.p1	-	-	-	-	-	OLQ12931.1Ankyrin-3	C:GO:0016020;F:GO:0005515	253	-	7.81579855530276	7.27328718836705	7.11868834808243	0.55068043123583	-0.617289633259478	1.15109423969665	8.48948098760848	7.90815049730177	8.22424009954546	5.69579	4.02135	3.38646	0.0257535	0	0.0508386	10.8745	6.19588	8.67194	4.36787	1.19302	0.0255307	0.02542	8.58078	2.34065	8.20248413255492	5.07e-21	7.38612311531979	2.13e-17	0.756969308005875	0.0070709	core	TRUE
LP_trans_c0_g18607	LP_trans_c0_g18607_i1.p1	-	-	-	-	-	-	-	1418	-	5.0696091264258	4.71347907164364	4.45649654771807	5.429014249461	5.02828871942373	5.29387225258329	4.85521823435663	5.08487052584559	4.79403684070664	0.116327	0.0929859	0.0725476	0.167931	0.129208	0.158698	0.119109	0.119945	0.109376	0.0939536	0.0219059	0.151946	0.0202254	0.116143	0.00587582	NA	NA	NA	NA	NA	NA	core	FALSE
LP_trans_c0_g18608	LP_trans_c0_g18608_i1.p1	-	-	-	T	ko:K08597,ko:K10862	XP_005759397.1hypothetical protein EMIHUDRAFT_218695	P:GO:0000003;P:GO:0000338;F:GO:0003674;F:GO:0003824;F:GO:0004175;C:GO:0005575;C:GO:0005622;C:GO:0005634;C:GO:0005737;C:GO:0005829;P:GO:0006508;P:GO:0006807;P:GO:0007049;P:GO:0008150;P:GO:0008152;F:GO:0008233;F:GO:0008234;P:GO:0009987;P:GO:0010941;P:GO:0010942;P:GO:0016579;F:GO:0016787;P:GO:0016926;P:GO:0018193;P:GO:0018205;P:GO:0019538;F:GO:0019783;F:GO:0019784;P:GO:0022414;P:GO:0036211;P:GO:0042981;P:GO:0043065;P:GO:0043067;P:GO:0043068;P:GO:0043170;C:GO:0043226;C:GO:0043227;C:GO:0043229;C:GO:0043231;P:GO:0043412;P:GO:0043687;P:GO:0044237;P:GO:0044238;P:GO:0044260;P:GO:0048518;P:GO:0048522;P:GO:0050789;P:GO:0050794;P:GO:0051321;P:GO:0065007;P:GO:0070646;P:GO:0070647;P:GO:0071704;F:GO:0140096;P:GO:1901564	240	CL3635Contig1	7.67491013025849	7.33135876390318	7.87929463577979	8.9625171497767	8.79232836655492	8.91035776365052	6.95278028001511	6.81821114228648	6.7254013871897	5.46736	4.43587	6.09986	14.9973	13.6371	15.0485	3.94121	3.06533	3.22524	5.33436	0.839928	14.5609	0.800521	3.4106	0.466432	-2.04709231040177	4.4e-33	-1.23387055791088	4.58e-14	-0.79389066830878	1.6e-05	core	TRUE
LP_trans_c0_g18609	LP_trans_c0_g18609_i1.p1	-	-	-	-	-	XP_005759402.1hypothetical protein EMIHUDRAFT_106650	-	211	-	9.58900057895545	9.59589349526871	9.17992537417172	10.3431475621315	10.3010704813404	10.0916141145359	8.51532061879252	8.61567100196862	8.47176179627812	24.7333	25.6278	17.9969	46.7161	46.4506	40.8046	13.9764	12.8089	13.0083	22.786	4.17155	44.6571	3.33903	13.2645	0.624531	-1.70706905745624	5.67e-31	-0.773057884209727	1.15e-07	-0.921421016181501	1.8e-09	core	TRUE
LP_trans_c0_g1861	LP_trans_c0_g1861_i1.p1	-	-	-	Z	ko:K16675,ko:K18932	XP_005771359.1hypothetical protein EMIHUDRAFT_436216	F:GO:0003674;F:GO:0003824;C:GO:0005575;C:GO:0016020;C:GO:0016021;F:GO:0016409;F:GO:0016417;F:GO:0016740;F:GO:0016746;F:GO:0016747;F:GO:0019706;F:GO:0019707;C:GO:0031224;F:GO:0140096;C:GO:0110165	302	-	8.1708261797845	8.2328512042506	8.39633073911516	8.61493070349757	8.48205128094284	8.53910360844709	8.53842992202496	8.72713911567694	8.75546277374734	5.68577	6.12242	6.43688	8.6587	8.08116	8.54633	8.76743	8.54646	9.78577	6.08169	0.377208	8.42873	0.306202	9.03322	0.661022	0.12720082309625	0.323349	-0.273240246995039	0.0285315	0.400166994156347	0.00155318	core	TRUE
LP_trans_c0_g18610	LP_trans_c0_g18610_i1.p1	-	-	-	-	-	XP_005762367.1hypothetical protein EMIHUDRAFT_120657	P:GO:0006812	543	CL15129Contig1	9.64820320032845	9.66164265939272	9.69781946102441	9.97836823589126	9.73092135868643	9.96680184478654	9.38254368387148	9.54859961597079	9.37348250864548	8.45956	8.72822	8.54905	11.7166	10.2494	12.3492	8.3929	8.13946	7.92306	8.57894	0.136803	11.4384	1.07719	8.15181	0.235164	-0.458114331169076	1.6e-05	-0.225757698601231	0.0392092	-0.231557274023943	0.0465253	core	TRUE
LP_trans_c0_g18612	LP_trans_c0_g18612_i1.p1	-	-	-	O	-	XP_005793471.1hypothetical protein EMIHUDRAFT_222105	C:GO:0005575;C:GO:0005622;C:GO:0005737;C:GO:0005768;P:GO:0006810;P:GO:0008104;P:GO:0008150;C:GO:0012505;P:GO:0015031;P:GO:0015833;C:GO:0016020;C:GO:0016021;C:GO:0031224;C:GO:0031410;C:GO:0031982;P:GO:0033036;P:GO:0042886;C:GO:0043226;C:GO:0043227;C:GO:0043229;P:GO:0045184;P:GO:0051179;P:GO:0051234;P:GO:0071702;P:GO:0071705;C:GO:0097708	489	-	4.83748616461741	4.49510582778989	5.04186288124065	-1.69219905351693	-1.68280048380339	-1.74689099744929	-1.74981471330709	-1.48140902464879	-1.54848857185628	0.384213	0.308757	0.430165	0	0	0	0	0	0	0.374378	0.0612984	0	0	0	0	-0.0192632836485477	0.950278	8.33443337030874	8.37e-09	-8.13192525427825	3.51e-08	haploid	TRUE
LP_trans_c0_g18615	LP_trans_c0_g18615_i1.p1	-	-	-	-	-	KOO37077.1alpha beta hydrolase fold protein	P:GO:0044237;P:GO:0044238;P:GO:0044281;P:GO:0071704;F:GO:0016740	531	-	6.41696528044602	7.40821190847716	6.39298616633484	-1.05448632044144	-1.04481247106609	-1.11088543863354	3.95795041211519	4.72924887510192	3.66009578695672	0.897202	1.85832	0.852979	0	0	0	0.18872	0.278733	0.146637	1.20284	0.5681	0	0	0.204697	0.0674816	7.0737151578986	2.5e-07	10.26596298348	2.09e-13	-2.5405734288913	1.43e-07	flagellated	TRUE
LP_trans_c0_g18617	LP_trans_c0_g18617_i1.p1	-	-	-	O	ko:K10839,ko:K18180	XP_005760053.1hypothetical protein EMIHUDRAFT_471129	F:GO:0003674;F:GO:0003676;F:GO:0003677;F:GO:0003684;F:GO:0005488;C:GO:0005575;C:GO:0005622;C:GO:0005634;P:GO:0006139;P:GO:0006259;P:GO:0006281;P:GO:0006289;P:GO:0006508;P:GO:0006511;P:GO:0006725;P:GO:0006807;P:GO:0006950;P:GO:0006974;P:GO:0008150;P:GO:0008152;P:GO:0009056;P:GO:0009057;P:GO:0009987;P:GO:0010498;P:GO:0019538;P:GO:0019941;P:GO:0030163;P:GO:0033554;P:GO:0034641;P:GO:0043161;P:GO:0043170;C:GO:0043226;C:GO:0043227;C:GO:0043229;C:GO:0043231;P:GO:0043632;P:GO:0044237;P:GO:0044238;P:GO:0044248;P:GO:0044260;P:GO:0044265;P:GO:0046483;P:GO:0050896;P:GO:0051603;P:GO:0051716;P:GO:0071704;P:GO:0090304;F:GO:0097159;P:GO:1901360;F:GO:1901363;P:GO:1901564;P:GO:1901565;P:GO:1901575;F:GO:0005515	356	sing_CL7094Contig1	10.3258836871461	10.4403645377807	10.3721765698855	10.3139937070575	10.6266960998658	10.6200712873462	10.1883539943252	9.90941810796114	10.1561322848138	20.6459	23.0556	20.6265	22.8795	29.1197	29.4591	22.3901	15.7594	21.0059	21.4427	1.39688	27.1528	3.70463	19.7185	3.4978	-0.432909138735413	0.000897438	-0.145438309059047	0.296329	-0.285852130688951	0.0406356	core	TRUE
LP_trans_c0_g18618	LP_trans_c0_g18618_i1.p1	-	-	-	-	-	XP_005760051.1hypothetical protein EMIHUDRAFT_249441	-	221	-	8.69790002362383	8.34894045222658	8.58225698885036	7.31837075270184	7.32303104064952	7.18322947105296	8.0964854562162	8.09948131390978	7.97664904680106	12.5133	10.1162	11.1671	5.34019	5.48546	5.05637	9.81679	8.40759	8.66344	11.2656	1.20161	5.29401	0.218238	8.96261	0.750722	0.77764740139461	5.44e-08	1.26904914752216	9.68e-20	-0.484622221310948	0.00061287	core	TRUE
LP_trans_c0_g18619	LP_trans_c0_g18619_i1.p1	-	-	-	J	ko:K01866	KOO22878.1tyrosyl-tRNA synthetase	F:GO:0000049;F:GO:0000166;F:GO:0001664;P:GO:0002181;P:GO:0002682;P:GO:0002685;P:GO:0002688;F:GO:0003674;F:GO:0003676;F:GO:0003723;F:GO:0003729;F:GO:0003824;F:GO:0004812;F:GO:0004831;F:GO:0005102;F:GO:0005126;F:GO:0005153;F:GO:0005488;F:GO:0005515;F:GO:0005524;C:GO:0005575;C:GO:0005576;C:GO:0005615;C:GO:0005622;C:GO:0005634;C:GO:0005654;C:GO:0005737;C:GO:0005829;P:GO:0006082;P:GO:0006139;P:GO:0006399;P:GO:0006412;P:GO:0006418;P:GO:0006437;P:GO:0006518;P:GO:0006520;P:GO:0006725;P:GO:0006807;P:GO:0006915;P:GO:0006935;P:GO:0006950;P:GO:0006974;P:GO:0008150;P:GO:0008152;P:GO:0008219;P:GO:0009058;P:GO:0009059;P:GO:0009605;P:GO:0009966;P:GO:0009987;P:GO:0010467;P:GO:0010469;C:GO:0010494;P:GO:0010646;P:GO:0010758;P:GO:0012501;P:GO:0016070;C:GO:0016604;F:GO:0016874;F:GO:0016875;F:GO:0017076;C:GO:0017101;C:GO:0017102;P:GO:0019538;P:GO:0019752;P:GO:0023051;P:GO:0030334;F:GO:0030545;F:GO:0030554;C:GO:0031974;C:GO:0031981;P:GO:0032101;F:GO:0032553;F:GO:0032555;F:GO:0032559;P:GO:0032879;C:GO:0032991;P:GO:0033554;P:GO:0034641;P:GO:0034645;P:GO:0034660;F:GO:0035639;C:GO:0035770;F:GO:0036094;C:GO:0036464;P:GO:0040011;P:GO:0040012;F:GO:0042056;P:GO:0042221;P:GO:0042330;F:GO:0042379;P:GO:0043038;P:GO:0043039;P:GO:0043043;F:GO:0043167;F:GO:0043168;P:GO:0043170;C:GO:0043226;C:GO:0043227;C:GO:0043228;C:GO:0043229;C:GO:0043231;C:GO:0043232;C:GO:0043233;P:GO:0043436;P:GO:0043603;P:GO:0043604;P:GO:0044237;P:GO:0044238;P:GO:0044249;P:GO:0044260;P:GO:0044271;P:GO:0044281;F:GO:0045236;P:GO:0046483;F:GO:0048018;P:GO:0048583;P:GO:0050789;P:GO:0050794;P:GO:0050896;P:GO:0050918;P:GO:0050920;P:GO:0051716;P:GO:0065007;P:GO:0065009;C:GO:0070013;P:GO:0071704;P:GO:0090304;F:GO:0097159;F:GO:0097367;F:GO:0098772;F:GO:0140098;F:GO:0140101;F:GO:1901265;P:GO:1901360;F:GO:1901363;P:GO:1901564;P:GO:1901566;P:GO:1901576;P:GO:1905521;C:GO:1990904;P:GO:2000145	782	-	14.2487802610617	14.3502165481608	13.8277415502625	13.0792260450142	12.8041273647565	12.5780562173498	12.4497741947102	12.5522182672613	12.3584602102291	130.207	143.769	93.9873	63.9314	54.0543	47.0158	44.4787	40.8442	40.0847	122.654	25.736	55.0005	8.49744	41.8025	2.34853	-0.367271173474594	0.0488595	1.3035143739145	3.52e-13	-1.68879592382367	2.07e-20	core	TRUE
LP_trans_c0_g1862	LP_trans_c0_g1862_i1.p1	-	-	-	-	-	XP_005771358.1hypothetical protein EMIHUDRAFT_436213	F:GO:0003824	332	CL6424Contig1	10.031931946889	9.87763828663461	10.0941239790543	10.1518442117658	10.2761352678302	10.2660280807106	10.064813478187	9.86192386884047	10.1281361069239	18.3532	16.999	18.5401	22.2926	24.8868	25.1159	22.4096	16.6302	22.4697	17.9641	0.840994	24.0984	1.56809	20.5031	3.35422	-0.207346318842815	0.0684658	-0.227286745180558	0.0456823	0.019513364963028	0.911623	core	TRUE
LP_trans_c0_g18620	LP_trans_c0_g18620_i1.p1	-	-	-	-	-	XP_005759412.1hypothetical protein EMIHUDRAFT_106658	-	189	-	7.15726947084666	6.97008791915829	7.32168819724149	7.78907475093591	7.18593414560268	7.57595080054247	6.56791704395033	6.9904978752979	6.87211867239194	5.39669	4.88199	5.85698	9.37956	6.29918	8.4092	4.26375	4.89798	5.06148	5.37855	0.48775	8.02931	1.57494	4.74107	0.421378	-0.702354077744096	0.00150053	-0.36916326194246	0.102388	-0.325788742271281	0.188791	core	TRUE
LP_trans_c0_g18621	LP_trans_c0_g18621_i4.p1	-	-	-	U	ko:K14206,K14206	XP_005759415.1hypothetical protein EMIHUDRAFT_438635; partial	P:GO:0000122;F:GO:0003674;F:GO:0003676;F:GO:0003677;F:GO:0003700;F:GO:0005488;C:GO:0005575;C:GO:0005622;C:GO:0005634;P:GO:0006139;P:GO:0006351;P:GO:0006355;P:GO:0006357;P:GO:0006412;P:GO:0006414;P:GO:0006417;P:GO:0006508;P:GO:0006511;P:GO:0006518;P:GO:0006725;P:GO:0006807;P:GO:0007275;P:GO:0007507;P:GO:0008150;P:GO:0008152;P:GO:0009056;P:GO:0009057;P:GO:0009058;P:GO:0009059;P:GO:0009889;P:GO:0009890;P:GO:0009892;P:GO:0009987;P:GO:0010467;P:GO:0010468;P:GO:0010498;P:GO:0010556;P:GO:0010558;P:GO:0010605;P:GO:0010608;P:GO:0010629;P:GO:0016070;P:GO:0018130;P:GO:0019219;P:GO:0019222;P:GO:0019438;P:GO:0019538;P:GO:0019941;P:GO:0030163;P:GO:0031323;P:GO:0031324;P:GO:0031326;P:GO:0031327;P:GO:0032268;P:GO:0032501;P:GO:0032502;P:GO:0032774;C:GO:0032991;P:GO:0034248;P:GO:0034641;P:GO:0034645;P:GO:0034654;P:GO:0043043;P:GO:0043161;P:GO:0043170;C:GO:0043226;C:GO:0043227;C:GO:0043229;C:GO:0043231;P:GO:0043603;P:GO:0043604;P:GO:0043632;P:GO:0044237;P:GO:0044238;P:GO:0044248;P:GO:0044249;P:GO:0044260;P:GO:0044265;P:GO:0044271;P:GO:0045892;P:GO:0045934;P:GO:0046483;P:GO:0048513;P:GO:0048519;P:GO:0048523;P:GO:0048731;P:GO:0048856;P:GO:0050789;P:GO:0050794;P:GO:0051171;P:GO:0051172;P:GO:0051246;P:GO:0051252;P:GO:0051253;P:GO:0051603;P:GO:0060255;P:GO:0065007;P:GO:0071704;P:GO:0072344;P:GO:0072359;P:GO:0080090;P:GO:0090304;F:GO:0097159;P:GO:0097659;F:GO:0140110;P:GO:1901360;P:GO:1901362;F:GO:1901363;P:GO:1901564;P:GO:1901565;P:GO:1901566;P:GO:1901575;P:GO:1901576;P:GO:1902679;P:GO:1903506;P:GO:1903507;C:GO:1990112;P:GO:1990116;P:GO:2000112;P:GO:2000113;P:GO:2001141;F:GO:0051087	684	sing_CL4474Contig1	10.2147441837829	10.1921330136492	10.1393697910064	9.86389087737957	9.86112752759735	9.75877626546437	9.76639498782936	9.98674822894414	9.80865804039693	11.0507	11.2126	10.2756	9.06842	9.50795	8.80911	10.185	9.74076	10.0011	10.8463	0.500805	9.12849	0.353271	9.97563	0.223214	0.0264147372048435	0.808671	0.353068649246646	0.000102142	-0.322873748706104	0.000517483	core	TRUE
LP_trans_c0_g18622	LP_trans_c0_g18622_i1.p6	-	-	-	-	-	-	-	73	-	3.36427561738042	3.9345485569362	3.33908089856017	-1.2815800010438	-1.27236738488007	-1.33518984829231	2.32198930788131	3.96321082265847	2.57317151943005	4.62701	7.29361	4.38342	0	0	0	2.49803	7.379	2.91148	5.43468	1.61448	0	0	4.26284	2.70658	5.87548122296112	4.04e-05	6.48894397692672	7.91e-06	-0.296892281442659	0.634847	flagellated	TRUE
LP_trans_c0_g18623	LP_trans_c0_g18623_i1.p1	-	-	-	-	-	XP_005759418.1Hypothetical protein EMIHUDRAFT_218737	-	292	est_11893	7.06821941928447	6.774501867355	7.0090352392463	6.96126643038687	6.62921168306295	6.74139601817681	6.46795629087303	6.07192511045516	6.34001722035114	2.7768	2.33061	2.57702	2.87853	2.33523	2.56757	2.17548	1.40772	1.90793	2.56148	0.223501	2.59378	0.272592	1.83038	0.38971	-0.464401153266492	0.022102	0.167501590704525	0.426008	-0.631229221495083	0.00229957	core	TRUE
LP_trans_c0_g18624	LP_trans_c0_g18624_i1.p1	-	-	-	-	-	XP_005773397.1hypothetical protein EMIHUDRAFT_435773; partial	C:GO:0015630;F:GO:0005515	1325	-	9.986746291797	9.73333701649912	10.1098582574236	-0.437959721762956	2.08890662816457	0.57465455382868	8.80092311307311	8.47903934415632	8.38600868915062	3.81208	3.29508	4.01761	0	0.0158568	0.003787	1.99218	1.36099	1.43199	3.70826	0.372284	0.00654795	0.00828112	1.59505	0.345746	7.86166669440829	1.21e-31	9.26733685631929	2.81e-43	-1.36471310495911	2e-13	flagellated	TRUE
LP_trans_c0_g18625	LP_trans_c0_g18625_i1.p1	-	-	-	G	ko:K00731	KAI2510056.1glycoprotein-N-acetylgalactosamine 3-beta-galactosyltransferase	F:GO:0016757;C:GO:0016020	361	-	9.63929957941756	9.61945008496215	9.45782763138364	4.32115411572244	3.77080545490885	3.95125895596643	9.28487923427806	9.13383726115437	9.30835149040017	12.6993	12.9154	10.8264	0.343274	0.236449	0.274282	11.8396	9.10917	11.5475	12.147	1.1488	0.284668	0.0541645	10.8321	1.49922	5.25624759482414	5.88e-117	5.5873245723799	2.24e-132	-0.325856980551054	0.00794784	core	TRUE
LP_trans_c0_g18626	LP_trans_c0_g18626_i1.p1	-	-	-	S	ko:K06225,ko:K11101,K06225,K11101	XP_005791562.1hypothetical protein EMIHUDRAFT_460413	P:GO:0000003;P:GO:0000122;P:GO:0000578;P:GO:0000902;P:GO:0000904;P:GO:0001101;P:GO:0001503;P:GO:0001649;P:GO:0001654;P:GO:0001655;P:GO:0001656;P:GO:0001657;P:GO:0001658;F:GO:0001664;P:GO:0001701;P:GO:0001708;P:GO:0001709;P:GO:0001746;P:GO:0001763;P:GO:0001822;P:GO:0001823;P:GO:0001838;P:GO:0001840;P:GO:0001841;P:GO:0001843;P:GO:0001889;P:GO:0002009;P:GO:0002064;P:GO:0002065;P:GO:0002066;P:GO:0002165;P:GO:0003002;P:GO:0003006;P:GO:0003007;F:GO:0003674;F:GO:0004888;F:GO:0005102;F:GO:0005113;F:GO:0005119;F:GO:0005488;F:GO:0005496;F:GO:0005515;F:GO:0005539;C:GO:0005575;C:GO:0005576;C:GO:0005622;C:GO:0005634;C:GO:0005737;C:GO:0005794;C:GO:0005886;C:GO:0005887;C:GO:0005901;C:GO:0005912;C:GO:0005929;P:GO:0006355;P:GO:0006357;P:GO:0006508;P:GO:0006793;P:GO:0006796;P:GO:0006807;P:GO:0006810;P:GO:0006897;P:GO:0006898;P:GO:0006935;P:GO:0007049;P:GO:0007154;P:GO:0007165;P:GO:0007166;P:GO:0007224;P:GO:0007275;P:GO:0007276;P:GO:0007281;P:GO:0007292;P:GO:0007346;P:GO:0007389;P:GO:0007399;P:GO:0007409;P:GO:0007411;P:GO:0007417;P:GO:0007420;P:GO:0007422;P:GO:0007423;P:GO:0007444;P:GO:0007445;P:GO:0007447;P:GO:0007448;P:GO:0007455;P:GO:0007472;P:GO:0007476;P:GO:0007507;P:GO:0007548;P:GO:0007552;P:GO:0007560;P:GO:0008104;P:GO:0008150;P:GO:0008152;F:GO:0008158;F:GO:0008201;F:GO:0008270;P:GO:0008283;P:GO:0008285;F:GO:0008289;P:GO:0008406;P:GO:0008544;P:GO:0008589;P:GO:0009605;P:GO:0009612;P:GO:0009628;P:GO:0009653;P:GO:0009719;P:GO:0009725;P:GO:0009790;P:GO:0009791;P:GO:0009792;P:GO:0009798;P:GO:0009880;P:GO:0009886;P:GO:0009887;P:GO:0009888;P:GO:0009889;P:GO:0009890;P:GO:0009891;P:GO:0009892;P:GO:0009893;P:GO:0009913;P:GO:0009952;P:GO:0009953;P:GO:0009954;P:GO:0009957;P:GO:0009966;P:GO:0009968;P:GO:0009987;P:GO:0010002;P:GO:0010033;P:GO:0010035;P:GO:0010157;P:GO:0010467;P:GO:0010468;P:GO:0010556;P:GO:0010557;P:GO:0010558;P:GO:0010604;P:GO:0010605;P:GO:0010628;P:GO:0010629;P:GO:0010632;P:GO:0010646;P:GO:0010648;P:GO:0010874;P:GO:0010875;P:GO:0010941;C:GO:0012505;C:GO:0012506;P:GO:0014020;C:GO:0014069;P:GO:0014070;F:GO:0015485;C:GO:0016020;C:GO:0016021;P:GO:0016043;P:GO:0016192;P:GO:0016311;C:GO:0016324;P:GO:0016331;P:GO:0016485;P:GO:0017145;P:GO:0018996;P:GO:0019219;P:GO:0019222;P:GO:0019538;P:GO:0019953;P:GO:0021510;P:GO:0021515;P:GO:0021517;P:GO:0021522;P:GO:0021532;P:GO:0021904;P:GO:0021915;P:GO:0021953;P:GO:0021997;P:GO:0022008;P:GO:0022412;P:GO:0022414;P:GO:0022612;P:GO:0023051;P:GO:0023052;P:GO:0023057;P:GO:0030030;C:GO:0030054;C:GO:0030139;P:GO:0030154;P:GO:0030182;F:GO:0030228;P:GO:0030278;P:GO:0030279;P:GO:0030326;F:GO:0030332;P:GO:0030334;C:GO:0030424;C:GO:0030425;C:GO:0030426;C:GO:0030427;C:GO:0030496;C:GO:0030659;C:GO:0030666;P:GO:0030707;P:GO:0030850;P:GO:0030855;P:GO:0030856;P:GO:0030858;P:GO:0030879;C:GO:0031090;P:GO:0031099;P:GO:0031100;P:GO:0031175;C:GO:0031224;C:GO:0031226;C:GO:0031253;P:GO:0031290;P:GO:0031323;P:GO:0031324;P:GO:0031325;P:GO:0031326;P:GO:0031327;P:GO:0031328;C:GO:0031410;C:GO:0031982;C:GO:0032279;P:GO:0032355;P:GO:0032368;P:GO:0032370;P:GO:0032371;P:GO:0032373;P:GO:0032374;P:GO:0032376;P:GO:0032501;P:GO:0032502;P:GO:0032504;P:GO:0032526;P:GO:0032879;P:GO:0032880;F:GO:0032934;P:GO:0032989;P:GO:0032990;P:GO:0033036;P:GO:0033500;P:GO:0033993;P:GO:0035051;P:GO:0035107;P:GO:0035108;P:GO:0035113;P:GO:0035114;P:GO:0035120;P:GO:0035137;P:GO:0035148;P:GO:0035161;P:GO:0035214;P:GO:0035215;P:GO:0035220;P:GO:0035222;P:GO:0035225;P:GO:0035239;P:GO:0035295;F:GO:0036094;P:GO:0036314;P:GO:0036315;C:GO:0036477;F:GO:0038023;F:GO:0038024;P:GO:0040008;P:GO:0040011;P:GO:0040012;P:GO:0040014;P:GO:0040015;P:GO:0042078;P:GO:0042127;P:GO:0042221;P:GO:0042303;P:GO:0042330;P:GO:0042592;P:GO:0042593;P:GO:0042633;P:GO:0042981;C:GO:0042995;C:GO:0043005;P:GO:0043009;P:GO:0043010;P:GO:0043067;F:GO:0043167;F:GO:0043168;F:GO:0043169;P:GO:0043170;F:GO:0043178;C:GO:0043226;C:GO:0043227;C:GO:0043229;C:GO:0043231;P:GO:0043433;P:GO:0043588;P:GO:0043616;P:GO:0044092;P:GO:0044237;P:GO:0044238;C:GO:0044292;C:GO:0044294;C:GO:0044295;P:GO:0044703;C:GO:0044853;F:GO:0044877;C:GO:0045121;P:GO:0045137;P:GO:0045165;C:GO:0045177;C:GO:0045202;P:GO:0045595;P:GO:0045596;P:GO:0045597;P:GO:0045604;P:GO:0045606;P:GO:0045667;P:GO:0045668;P:GO:0045682;P:GO:0045684;P:GO:0045879;P:GO:0045892;P:GO:0045893;P:GO:0045926;P:GO:0045934;P:GO:0045935;F:GO:0046872;F:GO:0046914;P:GO:0048099;P:GO:0048100;P:GO:0048103;P:GO:0048468;C:GO:0048471;P:GO:0048477;P:GO:0048513;P:GO:0048518;P:GO:0048519;P:GO:0048522;P:GO:0048523;P:GO:0048563;P:GO:0048568;P:GO:0048569;P:GO:0048583;P:GO:0048585;P:GO:0048592;P:GO:0048598;P:GO:0048608;P:GO:0048609;P:GO:0048634;P:GO:0048635;P:GO:0048638;P:GO:0048640;P:GO:0048646;P:GO:0048666;P:GO:0048667;P:GO:0048699;P:GO:0048707;P:GO:0048729;P:GO:0048731;P:GO:0048732;P:GO:0048736;P:GO:0048737;P:GO:0048754;P:GO:0048812;P:GO:0048856;P:GO:0048858;P:GO:0048863;P:GO:0048869;P:GO:0048878;P:GO:0050673;P:GO:0050678;P:GO:0050680;P:GO:0050789;P:GO:0050793;P:GO:0050794;P:GO:0050896;P:GO:0051049;P:GO:0051050;P:GO:0051090;P:GO:0051093;P:GO:0051094;P:GO:0051171;P:GO:0051172;P:GO:0051173;P:GO:0051179;P:GO:0051234;P:GO:0051239;P:GO:0051241;P:GO:0051252;P:GO:0051253;P:GO:0051254;P:GO:0051301;P:GO:0051302;P:GO:0051604;P:GO:0051641;P:GO:0051716;P:GO:0051726;P:GO:0051782;P:GO:0055034;P:GO:0055088;P:GO:0060037;F:GO:0060089;C:GO:0060170;P:GO:0060173;P:GO:0060255;P:GO:0060322;P:GO:0060429;P:GO:0060443;P:GO:0060562;P:GO:0060603;P:GO:0060606;P:GO:0060644;P:GO:0060675;P:GO:0060831;P:GO:0060896;P:GO:0060993;P:GO:0061005;P:GO:0061008;P:GO:0061053;P:GO:0061138;P:GO:0061180;P:GO:0061326;P:GO:0061333;P:GO:0061458;P:GO:0061564;P:GO:0065007;P:GO:0065008;P:GO:0065009;C:GO:0070161;P:GO:0070723;P:GO:0070727;P:GO:0070887;P:GO:0071310;P:GO:0071396;P:GO:0071397;P:GO:0071407;P:GO:0071679;P:GO:0071704;P:GO:0071840;C:GO:0071944;P:GO:0072001;P:GO:0072006;P:GO:0072009;P:GO:0072028;P:GO:0072073;P:GO:0072078;P:GO:0072080;P:GO:0072088;P:GO:0072111;P:GO:0072163;P:GO:0072164;P:GO:0072171;P:GO:0072175;P:GO:0072203;P:GO:0072359;P:GO:0072657;P:GO:0072659;P:GO:0080090;P:GO:0090596;F:GO:0097108;F:GO:0097159;P:GO:0097305;P:GO:0097306;F:GO:0097367;P:GO:0097421;C:GO:0097447;P:GO:0097485;C:GO:0097708;C:GO:0098588;C:GO:0098590;P:GO:0098657;C:GO:0098794;C:GO:0098857;C:GO:0098984;C:GO:0099572;C:GO:0120025;P:GO:0120036;P:GO:0120039;C:GO:0150034;P:GO:1901564;F:GO:1901681;P:GO:1901700;P:GO:1901701;P:GO:1902679;P:GO:1902680;P:GO:1903506;P:GO:1903507;P:GO:1903508;P:GO:1905952;P:GO:1905954;P:GO:1990778;P:GO:2000026;P:GO:2000112;P:GO:2000113;P:GO:2000145;P:GO:2000274;P:GO:2001141	1159	sing_CL76Contig1	11.165401937277	11.7323123584049	11.1706858822236	13.4561353102252	13.9597846688673	13.6969944229533	8.45871953176811	9.53259206503117	9.51477852353151	9.81332	15.0107	9.52828	53.9402	78.3921	66.3648	1.78118	3.21425	3.56404	11.4508	3.08627	66.2324	12.2265	2.85316	0.944691	-4.45244720179719	1.63e-49	-2.2855522363315	1.48e-14	-2.07634796197161	8.49e-12	core	TRUE
LP_trans_c0_g18627	LP_trans_c0_g18627_i1.p2	-	-	-	-	-	KOO53521.1ABC cassette-containing protein	P:GO:0006414;F:GO:0003746;F:GO:0005524;F:GO:0016887;C:GO:0005737	89	Ctg4254.1	11.5691657755768	12.0784493068728	11.5571463538138	11.9004323530173	12.2588847715489	12.1530482468736	11.9614601134803	11.8476385601678	12.1283521374424	610.243	896.784	585.43	858.568	1127.96	1065.02	956.721	755.426	1030.91	697.485	173.043	1017.18	140.923	914.354	142.547	NA	NA	NA	NA	NA	NA	core	FALSE
LP_trans_c0_g18628	LP_trans_c0_g18628_i1.p1	-	-	-	S	ko:K22073	XP_005759425.1hypothetical protein EMIHUDRAFT_218745	F:GO:0003674;C:GO:0005575;P:GO:0008150	105	-	7.42345252950437	7.59838340895245	7.59179644634011	7.34702984473846	7.38420180881028	7.27952929420813	7.25923202975686	7.12594581583091	7.03325442691759	20.2447	23.5915	22.0298	21.4443	22.5341	21.2862	21.5394	16.7699	17.6448	21.9553	1.67465	21.7548	0.679436	18.6514	2.53905	-0.189659129259517	0.221077	0.203376318562541	0.174745	-0.391030428874661	0.0105281	core	TRUE
LP_trans_c0_g18629	LP_trans_c0_g18629_i1.p1	-	-	-	-	-	CAH0375121.1unnamed protein product	C:GO:0016020	113	est_8898	5.65193298492899	5.73518863177458	5.7178127103316	6.13338185469245	5.92710996821644	6.17404192862821	5.91513545908281	6.29679102718897	5.95713037014178	3.60797	4.12348	3.46861	5.60538	5.09654	6.19654	5.13392	5.77059	5.27969	3.73335	0.344968	5.63282	0.550514	5.39473	0.333564	NA	NA	NA	NA	NA	NA	core	FALSE
LP_trans_c0_g1863	LP_trans_c0_g1863_i1.p1	-	-	-	I	ko:K10203	XP_005771227.1fatty acid elongase; partial	P:GO:0006633;F:GO:0009922;F:GO:0102756;C:GO:0016020	366	est_6954	11.478846006131	11.7270276757097	11.39023402975	11.3670854943566	11.4637989264047	11.2626151734831	11.6011821985682	11.937164584896	11.7240421288923	44.376	54.3834	40.3628	45.8768	50.2403	44.3929	57.6615	62.2541	60.2595	46.3741	7.22068	46.8366	3.0396	60.0584	2.30291	0.389376716704137	0.00531405	0.170435508772845	0.249117	0.218823825860081	0.155328	core	TRUE
LP_trans_c0_g18630	LP_trans_c0_g18630_i1.p1	readers	chromo	EpiG	-	-	XP_005774639.1hypothetical protein EMIHUDRAFT_101368	F:GO:0016407	1232	-	9.973061423118	10.1687962150098	10.2784613021879	8.99725807776312	8.99596749118348	8.93659123375431	10.6982647561337	10.6286849065292	10.5749995530002	3.95429	4.68156	4.73715	2.24253	2.29601	2.23748	7.82611	6.25071	6.89249	4.45766	0.436821	2.25867	0.032434	6.98977	0.792194	1.65816033549295	1.99e-58	1.16725146326077	5.01e-29	0.486323233877753	3.31e-06	core	TRUE
LP_trans_c0_g18632	LP_trans_c0_g18632_i1.p1	-	-	-	-	-	-	-	134	sing_47894	7.38822937585352	7.43960509637547	7.58059618856098	9.04085626148096	9.12959337548628	9.11268389900262	7.1255037108571	6.98260455499759	7.41329095332148	11.3787	12.1627	12.5898	40.26	43.8514	44.0447	11.305	8.74237	13.259	12.0437	0.614296	42.7187	2.13148	11.1021	2.26515	-1.90901860542065	1.72e-44	-1.61930000807701	1.65e-33	-0.283326173967832	0.0839528	core	TRUE
LP_trans_c0_g18633	LP_trans_c0_g18633_i1.p1	-	-	-	T	-	XP_005762225.1Sel1 domain-containing protein	F:GO:0005509;F:GO:0046872;F:GO:0005515	968	-	10.726393575907	10.254494313181	10.8017521693166	9.86617288835356	9.9464551686904	9.75047436309385	9.49667278394513	9.69789463403874	9.38723255737115	6.83977	5.11933	7.00518	4.60658	4.94523	4.42566	3.70594	3.5166	3.34399	6.32142	1.04433	4.65916	0.263745	3.52217	0.18104	-0.316984031777593	0.0767871	0.744393939738504	1.27e-05	-1.06503001606908	7.97e-10	core	TRUE
LP_trans_c0_g18634	LP_trans_c0_g18634_i1.p1	-	-	-	-	-	KOO29433.1outward-rectifying potassium channel	P:GO:0006811;F:GO:0046872;C:GO:0016020;C:GO:0043231;P:GO:0071805;F:GO:0005267;F:GO:0005509	546	-	10.8433042162189	10.3149286835891	11.0449128988318	-0.446894866975621	-0.436116617984058	-0.509673794952372	8.97825344078147	9.12636906423722	8.52521385247044	18.1065	12.9268	20.1535	0	0	0	5.90137	5.59196	4.13161	17.0623	3.72479	0	0	5.20831	0.945201	12.4336348156764	9.84e-21	14.509863474392	1.4e-27	-1.82724380342143	1.97e-12	flagellated	TRUE
LP_trans_c0_g18635	LP_trans_c0_g18635_i1.p1	-	-	-	-	-	XP_005794252.1acyl-CoA synthetase	F:GO:0031177;C:GO:0016020	1543	-	0.473553610475948	2.01301887557722	1.62998413851207	4.63386602300767	4.25821835539457	2.99422232417073	-1.48197814374042	-1.21872043458008	-1.28451340647137	0.00367196	0.0136192	0.00948723	0.104664	0.0811049	0.0355113	0	0	0	0.00892613	0.0049973	0.0737601	0.0351566	0	0	-7.20915141781992	2.07e-06	-2.33556863735908	0.00273427	-3.08172276471466	0.0141012	calcified	TRUE
LP_trans_c0_g18637	LP_trans_c0_g18637_i1.p1	-	-	-	G	ko:K03507,ko:K10728	XP_005777139.1hypothetical protein EMIHUDRAFT_206802	F:GO:0016853	1161	-	6.9913143068129	7.82556491276933	7.09879801397783	8.32206463640216	9.85702449243871	9.99004884189632	8.34614283799687	7.56946844111322	8.50464618121154	0.538804	0.99462	0.561951	1.52346	4.54472	5.06733	1.6546	0.822807	1.77294	0.698458	0.256745	3.71183	1.91312	1.41678	0.517789	-1.23699730322751	0.00321921	-2.0863974118231	1.37e-06	0.725291198722546	0.0989548	core	TRUE
LP_trans_c0_g18638	LP_trans_c0_g18638_i2.p1	-	-	-	I	-	XP_005756636.1hypothetical protein EMIHUDRAFT_453919	P:GO:0055085;F:GO:0008168;F:GO:0022857;C:GO:0016020	593	sing_47714	11.7361943679887	11.8259706698437	11.500232953038	11.861967468056	11.8362461389033	11.568128484257	11.2141889431655	11.3463266953355	11.2684284265889	23.8692	26.2085	20.0045	31.6213	31.963	26.7973	20.9542	19.9808	21.1218	23.3607	3.13311	30.1272	2.88883	20.6856	0.61612	-0.478007468275978	0.00018796	-0.0694041061619374	0.648209	-0.412160446077472	0.00207905	core	TRUE
LP_trans_c0_g18639	LP_trans_c0_g18639_i1.p1	-	-	-	I	-	KOO25416.1acyl- dehydrogenase	F:GO:0016627;F:GO:0050660	595	Ctg18266	12.4085540444729	13.0697098498135	12.4802694316309	12.3947921227351	13.4375865046056	13.2199534559893	13.9719717084292	13.9577731389128	14.215311843538	47.9012	78.2315	48.7091	53.0149	112.096	97.9259	169.558	143.489	192.68	58.2806	17.2827	87.679	30.8448	168.576	24.6102	0.930765288094449	0.000987154	-0.371941462239598	0.202128	1.31659510506952	4.37e-06	core	TRUE
LP_trans_c0_g1864	LP_trans_c0_g1864_i1.p1	-	-	-	J	ko:K01872	XP_005771355.1alanyl-tRNA synthetase	F:GO:0000049;F:GO:0000166;F:GO:0003674;F:GO:0003676;F:GO:0003723;F:GO:0003824;F:GO:0004812;F:GO:0004813;F:GO:0005488;F:GO:0005524;C:GO:0005575;C:GO:0005622;C:GO:0005737;C:GO:0005739;C:GO:0005829;P:GO:0006082;P:GO:0006139;P:GO:0006396;P:GO:0006399;P:GO:0006400;P:GO:0006412;P:GO:0006418;P:GO:0006419;P:GO:0006518;P:GO:0006520;P:GO:0006725;P:GO:0006807;P:GO:0008033;P:GO:0008150;P:GO:0008152;P:GO:0009058;P:GO:0009059;P:GO:0009451;C:GO:0009507;C:GO:0009536;P:GO:0009987;P:GO:0010035;P:GO:0010038;P:GO:0010467;P:GO:0016070;F:GO:0016597;F:GO:0016874;F:GO:0016875;F:GO:0017076;P:GO:0019538;P:GO:0019752;F:GO:0030554;F:GO:0031406;F:GO:0032553;F:GO:0032555;F:GO:0032559;P:GO:0034470;P:GO:0034641;P:GO:0034645;P:GO:0034660;F:GO:0035639;F:GO:0036094;P:GO:0042221;P:GO:0043038;P:GO:0043039;P:GO:0043043;F:GO:0043167;F:GO:0043168;F:GO:0043169;P:GO:0043170;F:GO:0043177;C:GO:0043226;C:GO:0043227;C:GO:0043229;C:GO:0043231;P:GO:0043412;P:GO:0043436;P:GO:0043603;P:GO:0043604;P:GO:0044237;P:GO:0044238;P:GO:0044249;P:GO:0044260;P:GO:0044271;P:GO:0044281;P:GO:0046483;P:GO:0046686;F:GO:0046872;P:GO:0050896;P:GO:0071704;P:GO:0090304;F:GO:0097159;F:GO:0097367;F:GO:0140098;F:GO:0140101;F:GO:1901265;P:GO:1901360;F:GO:1901363;P:GO:1901564;P:GO:1901566;P:GO:1901576;P:GO:0070143;F:GO:0008270	1086	-	13.6689038913127	13.5342801798748	13.7197766507452	13.458828346254	13.1811393545909	13.1916282283706	12.8573957810203	13.0174645995723	12.8647949395114	59.7154	56.0756	59.8484	57.656	48.6654	49.8223	40.5298	38.7175	39.0871	58.5465	2.1409	52.0479	4.89109	39.4448	0.957615	-0.365742746469999	0.00131251	0.355326650928495	0.00165913	-0.723850021834777	1.62e-10	core	TRUE
LP_trans_c0_g18640	LP_trans_c0_g18640_i1.p4	-	-	-	-	-	-	-	75	CL1943Contig1	4.81462584107685	5.35738355653728	5.21533838089181	4.75302140638055	5.39300273588593	4.36872329586909	3.96589802071246	4.07373679121821	3.28532247939274	0.730602	1.11101	0.755061	0.780929	1.26408	0.616635	0.473325	0.436927	0.275833	0.865558	0.21292	0.887216	0.336557	0.395362	0.105103	-1.00640918139528	0.0139544	0.225506071815916	0.581708	-1.24818879149543	0.00329897	core	TRUE
LP_trans_c0_g18641	LP_trans_c0_g18641_i1.p1	-	-	-	-	-	XP_005779409.1hypothetical protein EMIHUDRAFT_236171	C:GO:0016020;C:GO:0005789	697	-	0.543645459920525	1.19091655679506	-1.13174030147151	7.01671235388057	7.1128523627713	6.57407108543943	-1.30956834439872	1.3004731216227	1.21518388402973	0.00858987	0.0159298	0	1.14005	1.24905	0.868482	0	0.0171236	0.0180169	0.00817322	0.00797306	1.08586	0.195987	0.0117135	0.010154	-6.39865009720942	2.4e-16	-6.6795107410401	3.43e-14	0.137050987767987	0.843453	diploid	TRUE
LP_trans_c0_g18642	LP_trans_c0_g18642_i1.p1	-	-	-	-	-	-	-	255	-	3.34465509686939	1.71993029630118	2.08257135771028	6.03641270167352	5.8112119721112	5.86833207291499	0.226966318316114	-0.980295646288914	-1.04897990113323	0.25747	0.079579	0.0985516	1.96211	1.71133	1.81089	0.0257413	0	0	0.1452	0.09769	1.82811	0.126273	0.00858042	0.0148617	-7.08585193058548	3.58e-09	-3.36217543917329	1.34e-11	-3.15130681358909	0.0044434	non_dec	TRUE
LP_trans_c0_g18643	LP_trans_c0_g18643_i1.p1	-	-	-	-	-	KOO23266.1limb region 1-like protein	P:GO:0006801;P:GO:0015031;P:GO:0016539;P:GO:0016540;F:GO:0016491;F:GO:0046872;C:GO:0016020	203	-	-1.51842593355982	-1.61265574480095	-1.62149339686531	2.04786932868639	1.37733529150225	2.7491281889448	-1.76880922630954	-1.5388286394297	-1.59630504282312	0	0	0	0.24575	0.145092	0.450469	0	0	0	0	0	0.280437	0.155616	0	0	-4.00172502574769	0.00973133	-3.83234245624821	0.0109623	-0.016461298055416	0.984281	calcified	TRUE
LP_trans_c0_g18644	LP_trans_c0_g18644_i1.p1	-	-	-	V	ko:K03327	XP_005756643.1hypothetical protein EMIHUDRAFT_107828	P:GO:0042908;P:GO:0055085;F:GO:0015297;F:GO:0042910;C:GO:0016020	495	-	6.98972433082477	7.37296972097345	7.46201127342861	6.7905455116353	6.61301054262456	6.92489587038928	5.65056179536491	4.85222360395985	5.31397573407717	1.38911	1.87351	1.87065	1.34981	1.22031	1.54324	0.647685	0.314674	0.490013	1.71109	0.278848	1.37112	0.162517	0.484124	0.166584	-1.43382547986455	1.72e-08	0.492322478356649	0.0357142	-1.9484974906579	3.45e-14	core	TRUE
LP_trans_c0_g18645	LP_trans_c0_g18645_i3.p1	-	-	-	S	ko:K14457,ko:K14950	XP_005756645.1hypothetical protein EMIHUDRAFT_221311	P:GO:0006511;P:GO:0006811;P:GO:0016567;P:GO:0055085;F:GO:0008168;F:GO:0008374;F:GO:0061630;C:GO:0016020;F:GO:0016747	358	CL4536Contig1.1	9.48281754692048	9.46139066876889	9.58294195052196	9.70901118072591	9.97909681872707	10.1302080554425	8.86685154899483	8.74612090709343	8.6767183867848	10.5781	10.6546	10.7984	13.2755	16.7801	18.9418	7.9369	6.40022	6.99994	10.677	0.111827	16.3325	2.85951	7.11235	0.77448	-1.17700667281158	2.43e-18	-0.435214144480747	0.00138691	-0.735956952135208	1.58e-07	core	TRUE
LP_trans_c0_g18646	LP_trans_c0_g18646_i2.p1	-	-	-	-	-	XP_005764459.1hypothetical protein EMIHUDRAFT_120189	C:GO:0016020;F:GO:0008146	607	CL4536Contig1.2	12.7263463352856	12.8340688128252	12.7150989660582	11.779185836853	11.9825739361283	11.6340602646494	12.2549238485249	12.8087177025119	12.5058677781439	521.994	602.189	480.214	327.095	388.694	317.648	494.282	592.554	528.716	534.799	61.9877	344.479	38.5817	538.518	49.8639	0.725009250481042	9.73e-06	0.940718768370316	7.1e-09	-0.2126285482487	0.253324	core	TRUE
LP_trans_c0_g18647	LP_trans_c0_g18647_i1.p1	-	-	-	Z	-	XP_005756646.1hypothetical protein EMIHUDRAFT_107830	P:GO:0001736;P:GO:0001947;P:GO:0009791;P:GO:0010171;P:GO:0015833;P:GO:0031016;P:GO:0035844;P:GO:0036372;P:GO:0060027;P:GO:0060287;P:GO:0060971;P:GO:0072116;P:GO:0090090;C:GO:0005634;C:GO:0005819;C:GO:0016020;C:GO:0048471;C:GO:0097543;C:GO:0097546;F:GO:0005509;F:GO:0005515	361	-	12.7227612543106	12.473565730195	12.8293030685367	-0.18696962832829	-0.175865837129487	-0.251628925561306	11.1527990563027	11.9111204476108	11.4553545195767	108.109	93.7429	112.626	0	0	0	43.2963	62.7033	51.2707	104.826	9.86028	0	0	52.4234	9.75471	15.2678543267514	5.76e-31	16.5164143941847	5.68e-36	-1.1081643757047	1.74e-06	flagellated	TRUE
LP_trans_c0_g18648	LP_trans_c0_g18648_i1.p1	-	-	-	-	-	XP_005756647.1hypothetical protein EMIHUDRAFT_221315	P:GO:0002943;P:GO:0008033;F:GO:0008237;F:GO:0016491;F:GO:0017150;F:GO:0050660;C:GO:0016020	413	-	10.3384037288636	10.2698700859618	10.3240401519151	10.1381212820829	10.356505672645	10.2913753759528	10.4343213092041	10.4551728195902	10.5116656391146	12.7344	12.4031	12.2407	12.4763	14.8632	14.4407	16.3677	14.178	16.5524	12.4594	0.251624	13.9267	1.27376	15.6994	1.3208	0.202336122733892	0.0186055	0.0456856585859903	0.633195	0.154838878562383	0.0920437	core	TRUE
LP_trans_c0_g18649	LP_trans_c0_g18649_i1.p1	-	-	-	J	ko:K02971,ko:K03644,ko:K03955,ko:K08854,ko:K10900,ko:K13179,ko:K20168	XP_005764462.1hypothetical protein EMIHUDRAFT_76734	P:GO:0000184;P:GO:0000447;P:GO:0000460;P:GO:0000461;P:GO:0000462;P:GO:0000466;P:GO:0000469;P:GO:0000478;P:GO:0000479;P:GO:0000956;P:GO:0002181;P:GO:0002182;P:GO:0002376;P:GO:0002520;F:GO:0003674;F:GO:0003735;F:GO:0005198;F:GO:0005488;F:GO:0005515;C:GO:0005575;C:GO:0005622;C:GO:0005634;C:GO:0005654;C:GO:0005737;C:GO:0005783;C:GO:0005789;C:GO:0005791;C:GO:0005829;C:GO:0005840;C:GO:0005844;P:GO:0006139;P:GO:0006364;P:GO:0006396;P:GO:0006401;P:GO:0006402;P:GO:0006412;P:GO:0006413;P:GO:0006414;P:GO:0006417;P:GO:0006518;P:GO:0006605;P:GO:0006612;P:GO:0006613;P:GO:0006614;P:GO:0006725;P:GO:0006807;P:GO:0006810;P:GO:0006886;P:GO:0007275;P:GO:0008104;P:GO:0008150;P:GO:0008152;P:GO:0009056;P:GO:0009057;P:GO:0009058;P:GO:0009059;P:GO:0009889;P:GO:0009892;P:GO:0009987;P:GO:0010467;P:GO:0010468;P:GO:0010556;P:GO:0010605;P:GO:0010608;P:GO:0010629;C:GO:0012505;P:GO:0015031;P:GO:0015833;C:GO:0015935;C:GO:0016020;P:GO:0016070;P:GO:0016071;P:GO:0016072;P:GO:0019222;P:GO:0019439;P:GO:0019538;P:GO:0022613;C:GO:0022626;C:GO:0022627;P:GO:0030490;C:GO:0030867;C:GO:0031090;P:GO:0031123;P:GO:0031125;P:GO:0031323;P:GO:0031326;C:GO:0031974;C:GO:0031981;C:GO:0031984;P:GO:0032268;P:GO:0032501;P:GO:0032502;C:GO:0032991;P:GO:0033036;P:GO:0033365;P:GO:0034248;P:GO:0034470;P:GO:0034641;P:GO:0034645;P:GO:0034655;P:GO:0034660;P:GO:0042127;C:GO:0042175;P:GO:0042254;P:GO:0042274;C:GO:0042788;P:GO:0042886;F:GO:0043021;F:GO:0043022;P:GO:0043043;P:GO:0043170;C:GO:0043226;C:GO:0043227;C:GO:0043228;C:GO:0043229;C:GO:0043231;C:GO:0043232;C:GO:0043233;P:GO:0043603;P:GO:0043604;P:GO:0043628;P:GO:0044085;P:GO:0044237;P:GO:0044238;P:GO:0044248;P:GO:0044249;P:GO:0044260;P:GO:0044265;P:GO:0044270;P:GO:0044271;C:GO:0044391;F:GO:0044877;P:GO:0045047;P:GO:0045184;P:GO:0046483;P:GO:0046700;P:GO:0046907;F:GO:0047485;P:GO:0048513;P:GO:0048519;P:GO:0048534;P:GO:0048542;P:GO:0048731;P:GO:0048732;P:GO:0048856;P:GO:0050789;P:GO:0050794;P:GO:0051171;P:GO:0051179;P:GO:0051234;P:GO:0051246;P:GO:0051641;P:GO:0051649;P:GO:0060255;P:GO:0065007;C:GO:0070013;P:GO:0070727;P:GO:0070972;P:GO:0071702;P:GO:0071704;P:GO:0071705;P:GO:0071840;P:GO:0072594;P:GO:0072599;P:GO:0072657;P:GO:0080090;P:GO:0090150;P:GO:0090304;P:GO:0090305;P:GO:0090501;P:GO:0090502;C:GO:0098552;C:GO:0098554;C:GO:0098556;C:GO:0098562;C:GO:0098588;C:GO:0098827;P:GO:1901360;P:GO:1901361;P:GO:1901564;P:GO:1901566;P:GO:1901575;P:GO:1901576;C:GO:1990904;P:GO:2000112	90	78761	12.3997456155527	12.1663423701974	12.5436096827315	12.4341377767205	12.4119387591903	12.4086526310873	11.6573179397254	11.7289649287413	11.7315587665224	1009.16	884.721	1078.98	1154.92	1164.37	1180.69	718.598	645.528	726	990.955	98.4031	1166.66	13.0335	696.709	44.4777	-0.711450380477671	3.24e-11	-0.0367494259262122	0.753903	-0.669164856325627	9.83e-10	core	TRUE
LP_trans_c0_g1865	LP_trans_c0_g1865_i4.p1	-	-	-	J	ko:K01872	XP_005771354.1hypothetical protein EMIHUDRAFT_102397	F:GO:0000049;F:GO:0000166;F:GO:0003674;F:GO:0003676;F:GO:0003723;F:GO:0003824;F:GO:0004812;F:GO:0004813;F:GO:0005488;F:GO:0005524;C:GO:0005575;C:GO:0005622;C:GO:0005737;C:GO:0005739;C:GO:0005829;P:GO:0006082;P:GO:0006139;P:GO:0006396;P:GO:0006399;P:GO:0006400;P:GO:0006412;P:GO:0006418;P:GO:0006419;P:GO:0006518;P:GO:0006520;P:GO:0006725;P:GO:0006807;P:GO:0008033;P:GO:0008150;P:GO:0008152;P:GO:0009058;P:GO:0009059;P:GO:0009451;C:GO:0009507;C:GO:0009536;P:GO:0009987;P:GO:0010035;P:GO:0010038;P:GO:0010467;P:GO:0016070;F:GO:0016597;F:GO:0016874;F:GO:0016875;F:GO:0017076;P:GO:0019538;P:GO:0019752;F:GO:0030554;F:GO:0031406;F:GO:0032553;F:GO:0032555;F:GO:0032559;P:GO:0034470;P:GO:0034641;P:GO:0034645;P:GO:0034660;F:GO:0035639;F:GO:0036094;P:GO:0042221;P:GO:0043038;P:GO:0043039;P:GO:0043043;F:GO:0043167;F:GO:0043168;F:GO:0043169;P:GO:0043170;F:GO:0043177;C:GO:0043226;C:GO:0043227;C:GO:0043229;C:GO:0043231;P:GO:0043412;P:GO:0043436;P:GO:0043603;P:GO:0043604;P:GO:0044237;P:GO:0044238;P:GO:0044249;P:GO:0044260;P:GO:0044271;P:GO:0044281;P:GO:0046483;P:GO:0046686;F:GO:0046872;P:GO:0050896;P:GO:0071704;P:GO:0090304;F:GO:0097159;F:GO:0097367;F:GO:0140098;F:GO:0140101;F:GO:1901265;P:GO:1901360;F:GO:1901363;P:GO:1901564;P:GO:1901566;P:GO:1901576	1309	-	11.7545074531611	11.8519706634386	11.8444981104057	12.0408045663671	12.4149451638155	12.3560210526458	12.7596946926052	12.7590499447368	12.7670477668907	18.6184	21.15	18.953	33.5795	47.5017	45.1222	46.0336	41.0517	46.6277	19.5738	1.37522	42.0678	7.44671	44.571	3.06222	0.479213959804086	2.1e-05	-0.458340690248802	5.22e-05	0.93942792221986	9.56e-17	core	TRUE
LP_trans_c0_g18650	LP_trans_c0_g18650_i1.p1	-	-	-	-	-	-	-	270	-	10.8602690035811	11.0140080388773	10.8897543332446	11.5459026575282	11.3730300337827	11.2132787688925	11.7777891021219	12.0683428195793	11.8513587048454	63.5501	72.2346	63.8863	104.975	93.804	88.1262	140.055	147.531	142.188	66.557	4.91982	95.635	8.57223	143.258	3.85092	0.515657590520429	5.2e-05	-0.455890690384633	0.000403714	0.974290884454121	2.71e-14	core	TRUE
LP_trans_c0_g18652	LP_trans_c0_g18652_i1.p1	-	-	-	-	-	CAH0369498.1unnamed protein product	P:GO:0090305;F:GO:0003676;F:GO:0004519;C:GO:0016020	511	est_7747	7.17758958670241	6.93132732837078	7.32812325409078	7.66818138099412	7.4499604615656	7.34895197665825	5.98719595774392	5.71944255951596	5.88115530225165	1.52186	1.32082	1.63572	2.39666	2.10649	2.00162	0.788757	0.558213	0.702247	1.4928	0.159449	2.16826	0.204633	0.683072	0.116462	-1.61302313326745	3.59e-16	-0.333506371010621	0.077765	-1.26699027086336	8.52e-10	core	TRUE
LP_trans_c0_g18655	LP_trans_c0_g18655_i1.p1	-	-	-	-	-	KAH8060184.1hypothetical protein JL722_5146	-	477	CL8695Contig1	2.86900479689871	1.35053941596382	2.46810458082873	6.21139545025138	6.2410722604612	6.29752993013479	3.98497740801607	4.26728232146874	4.25660908260745	0.0790825	0.0244429	0.056757	0.974443	1.01893	1.07768	0.213475	0.223334	0.248808	0.0534274	0.0274715	1.02368	0.0517799	0.228539	0.0182324	-2.07714730689567	6.33e-12	-3.98514517420407	4.65e-18	1.77166452168751	0.000270702	core	TRUE
LP_trans_c0_g18657	LP_trans_c0_g18657_i3.p1	-	-	-	KLT	ko:K08841,ko:K08847	XP_005768630.1hypothetical protein EMIHUDRAFT_459189	F:GO:0000166;P:GO:0001775;P:GO:0001776;P:GO:0001817;P:GO:0001910;P:GO:0001914;P:GO:0001932;P:GO:0001934;P:GO:0002260;P:GO:0002376;P:GO:0002520;P:GO:0002521;P:GO:0002682;P:GO:0002685;P:GO:0002691;P:GO:0002694;P:GO:0002697;P:GO:0002703;P:GO:0002706;P:GO:0002709;P:GO:0002819;P:GO:0002822;F:GO:0003674;F:GO:0003712;F:GO:0003713;F:GO:0003824;F:GO:0004672;F:GO:0004674;F:GO:0004704;F:GO:0005488;F:GO:0005515;F:GO:0005524;C:GO:0005575;C:GO:0005622;C:GO:0005737;C:GO:0005739;C:GO:0005829;C:GO:0005886;P:GO:0006355;P:GO:0006468;P:GO:0006793;P:GO:0006796;P:GO:0006807;P:GO:0006915;P:GO:0007154;P:GO:0007165;P:GO:0007249;P:GO:0007275;P:GO:0008150;P:GO:0008152;P:GO:0008219;P:GO:0009889;P:GO:0009891;P:GO:0009893;P:GO:0009966;P:GO:0009967;P:GO:0009987;P:GO:0010468;P:GO:0010556;P:GO:0010557;P:GO:0010562;P:GO:0010604;P:GO:0010646;P:GO:0010647;P:GO:0010921;P:GO:0010922;P:GO:0010939;P:GO:0010940;P:GO:0010941;P:GO:0010942;P:GO:0012501;C:GO:0016020;P:GO:0016032;P:GO:0016043;F:GO:0016301;P:GO:0016310;F:GO:0016740;F:GO:0016772;F:GO:0016773;F:GO:0017076;P:GO:0019219;P:GO:0019220;P:GO:0019222;P:GO:0019538;P:GO:0022607;P:GO:0023051;P:GO:0023052;P:GO:0023056;P:GO:0030097;P:GO:0030098;P:GO:0030154;P:GO:0030217;F:GO:0030234;P:GO:0030334;F:GO:0030554;P:GO:0031323;P:GO:0031325;P:GO:0031326;P:GO:0031328;P:GO:0031341;P:GO:0031399;P:GO:0031401;P:GO:0032147;P:GO:0032268;P:GO:0032501;P:GO:0032502;F:GO:0032553;F:GO:0032555;F:GO:0032559;P:GO:0032649;P:GO:0032879;P:GO:0032944;P:GO:0033077;P:GO:0033674;P:GO:0035303;P:GO:0035306;P:GO:0035556;F:GO:0035639;F:GO:0036094;P:GO:0036211;P:GO:0038061;P:GO:0040012;P:GO:0042110;P:GO:0042127;P:GO:0042129;P:GO:0042325;P:GO:0042327;P:GO:0042592;F:GO:0042802;P:GO:0042981;P:GO:0043029;P:GO:0043065;P:GO:0043067;P:GO:0043068;P:GO:0043085;F:GO:0043167;F:GO:0043168;P:GO:0043170;C:GO:0043226;C:GO:0043227;C:GO:0043229;C:GO:0043231;P:GO:0043412;P:GO:0043549;P:GO:0043933;P:GO:0044085;P:GO:0044093;P:GO:0044237;P:GO:0044238;P:GO:0044260;P:GO:0044403;P:GO:0044419;F:GO:0044877;P:GO:0045321;P:GO:0045859;P:GO:0045860;P:GO:0045935;P:GO:0045937;P:GO:0046006;P:GO:0046649;P:GO:0046777;P:GO:0048513;P:GO:0048518;P:GO:0048522;P:GO:0048534;P:GO:0048535;P:GO:0048536;P:GO:0048538;P:GO:0048583;P:GO:0048584;P:GO:0048731;P:GO:0048732;P:GO:0048856;P:GO:0048869;P:GO:0048872;P:GO:0050670;P:GO:0050776;P:GO:0050789;P:GO:0050790;P:GO:0050794;P:GO:0050863;P:GO:0050865;P:GO:0050896;P:GO:0051090;P:GO:0051091;P:GO:0051092;P:GO:0051171;P:GO:0051173;P:GO:0051174;P:GO:0051239;P:GO:0051246;P:GO:0051247;P:GO:0051249;P:GO:0051252;P:GO:0051254;P:GO:0051259;P:GO:0051260;P:GO:0051291;P:GO:0051336;P:GO:0051338;P:GO:0051340;P:GO:0051341;P:GO:0051345;P:GO:0051347;P:GO:0051351;P:GO:0051353;P:GO:0051716;P:GO:0060255;P:GO:0060544;P:GO:0060545;P:GO:0065003;P:GO:0065007;P:GO:0065008;P:GO:0065009;P:GO:0070228;P:GO:0070232;P:GO:0070235;P:GO:0070265;P:GO:0070266;P:GO:0070663;P:GO:0071704;P:GO:0071840;C:GO:0071944;P:GO:0080090;F:GO:0097159;P:GO:0097190;P:GO:0097300;F:GO:0097367;P:GO:0097435;F:GO:0098772;F:GO:0140096;F:GO:0140110;F:GO:1901265;F:GO:1901363;P:GO:1901564;P:GO:1902531;P:GO:1902533;P:GO:1902680;P:GO:1903506;P:GO:1903508;P:GO:1990000;P:GO:2000106;P:GO:2000112;P:GO:2000145;P:GO:2000377;P:GO:2000379;P:GO:2000401;P:GO:2000404;P:GO:2000407;P:GO:2000449;P:GO:2000452;P:GO:2001141;P:GO:2001233;P:GO:2001235;P:GO:2001242;P:GO:2001244	1094	-	11.4155669758212	11.8730253101045	11.18422055374	11.0250941457522	11.1782284584382	10.5127235197439	11.6808593478637	12.7038978303841	11.9980959140014	10.2737	14.7128	8.51839	8.82572	9.9114	6.56588	14.7196	24.382	17.1285	11.1683	3.19263	8.43433	1.70675	18.7434	5.02955	1.20676709434744	6.65e-05	0.550864963773153	0.0748448	0.625390710962827	0.0493717	core	TRUE
LP_trans_c0_g18659	LP_trans_c0_g18659_i1.p1	-	-	-	-	-	XP_005767845.1hypothetical protein EMIHUDRAFT_211623	F:GO:0005515;C:GO:0016020	2835	-	12.0456479451746	11.852587800737	11.9890097109133	7.78199543749969	7.9005090518542	7.6502906818437	12.0548586337981	12.1756019816662	11.7567555803343	7.16231	6.45773	6.66108	0.411821	0.45795	0.390975	8.60227	7.9961	6.708	6.76037	0.362634	0.420249	0.0342738	7.76879	0.967375	4.23389341831571	5.94e-190	4.19188229139849	4.79e-186	0.0413110770165201	0.832387	core	TRUE
LP_trans_c0_g1866	LP_trans_c0_g1866_i1.p1	-	-	-	Z	ko:K05857,ko:K19006	XP_005785524.1hypothetical protein EMIHUDRAFT_462595	P:GO:0001101;F:GO:0003674;F:GO:0003824;F:GO:0004435;F:GO:0004620;F:GO:0004629;F:GO:0005488;F:GO:0005509;F:GO:0005543;F:GO:0005544;F:GO:0005546;C:GO:0005575;C:GO:0005622;C:GO:0005634;C:GO:0005737;C:GO:0005739;C:GO:0005740;C:GO:0005829;P:GO:0006109;P:GO:0006629;P:GO:0006873;P:GO:0006874;P:GO:0006875;P:GO:0006950;P:GO:0007154;P:GO:0007165;P:GO:0007186;P:GO:0007200;P:GO:0007204;F:GO:0008081;P:GO:0008150;P:GO:0008152;F:GO:0008289;P:GO:0009056;P:GO:0009628;P:GO:0009719;P:GO:0009725;P:GO:0009889;P:GO:0009891;P:GO:0009893;P:GO:0009987;P:GO:0010033;P:GO:0010035;P:GO:0010038;P:GO:0010044;P:GO:0010243;P:GO:0010517;P:GO:0010562;P:GO:0010675;P:GO:0010676;P:GO:0010701;P:GO:0010919;P:GO:0014061;C:GO:0016020;P:GO:0016042;F:GO:0016298;F:GO:0016787;F:GO:0016788;P:GO:0019220;P:GO:0019222;P:GO:0019725;P:GO:0023052;P:GO:0030003;C:GO:0031090;P:GO:0031323;P:GO:0031325;P:GO:0031326;P:GO:0031328;C:GO:0031966;C:GO:0031967;C:GO:0031975;P:GO:0032879;P:GO:0032960;P:GO:0032962;P:GO:0033605;P:GO:0033993;P:GO:0034694;P:GO:0034696;F:GO:0035091;P:GO:0035556;F:GO:0036094;P:GO:0036296;P:GO:0042221;F:GO:0042578;P:GO:0042592;F:GO:0043167;F:GO:0043168;F:GO:0043169;F:GO:0043178;C:GO:0043226;C:GO:0043227;C:GO:0043229;C:GO:0043231;P:GO:0043255;P:GO:0043434;P:GO:0044238;C:GO:0045121;P:GO:0045913;P:GO:0045937;F:GO:0046872;P:GO:0048518;P:GO:0048522;P:GO:0048878;P:GO:0050433;P:GO:0050789;P:GO:0050790;P:GO:0050794;P:GO:0050801;P:GO:0050896;P:GO:0051046;P:GO:0051047;P:GO:0051049;P:GO:0051050;P:GO:0051174;P:GO:0051336;P:GO:0051480;P:GO:0051482;P:GO:0051592;P:GO:0051716;P:GO:0051952;P:GO:0051954;P:GO:0055065;P:GO:0055074;P:GO:0055080;P:GO:0055082;P:GO:0055093;P:GO:0060191;P:GO:0060732;P:GO:0062012;P:GO:0062013;P:GO:0065007;P:GO:0065008;P:GO:0065009;P:GO:0070482;P:GO:0070542;F:GO:0070679;P:GO:0071704;P:GO:0072503;P:GO:0072507;P:GO:0080090;P:GO:0098771;C:GO:0098857;P:GO:1900274;P:GO:1901575;P:GO:1901652;P:GO:1901698;P:GO:1901700;F:GO:1901981;P:GO:1902930;P:GO:1902932;F:GO:1902936;P:GO:1903530;P:GO:1903532	1520	-	6.70296842774049	7.65279235927402	6.76639026981243	-0.847230956781544	-0.837145382765896	-0.906007920055817	6.47610426666666	6.30048504518062	6.49826591063047	0.343162	0.688268	0.346941	0	0	0	0.349052	0.263965	0.340325	0.459457	0.198165	0	0	0.317781	0.0468094	9.73917671218718	5.86e-13	10.5333771563158	7.74e-15	-0.624948345566208	0.073492	flagellated	TRUE
LP_trans_c0_g18660	LP_trans_c0_g18660_i1.p6	-	-	-	-	-	-	-	58	est_9509	3.22539731786709	3.38183928967882	3.22717971934182	4.56728719506327	4.62934360102621	4.49543811380813	1.94820704963052	2.5751478041494	2.20322673921116	10.3846	12.0363	10.0615	31.2185	33.4498	30.8133	4.67202	6.46913	5.44529	10.8274	1.05927	31.8272	1.41977	5.52881	0.901462	-2.33424269053902	3.98e-06	-1.23417536386404	0.00309883	-0.917962065806576	0.0816012	core	TRUE
LP_trans_c0_g18661	LP_trans_c0_g18661_i1.p1	-	-	-	-	-	XP_005778271.1hypothetical protein EMIHUDRAFT_206017	-	105	est_12845	0.538557179628069	2.63874115674114	1.68901078113608	6.54871386503993	7.10652730089922	7.20514293937968	-1.31906099315724	-1.04129091751659	-1.11071079827585	0.136788	0.761016	0.353419	13.0371	19.7645	21.5267	0	0	0	0.417074	0.316945	18.1095	4.48026	0	0	-10.4958199700224	4.63e-14	-5.11290615309269	4.2e-19	-3.83660228229382	0.00299076	non_dec	TRUE
LP_trans_c0_g18662	LP_trans_c0_g18662_i1.p1	-	-	-	-	-	-	F:GO:0004854;F:GO:0004855;F:GO:0005506;F:GO:0016491;F:GO:0046872;F:GO:0050660;F:GO:0051536;F:GO:0051537;F:GO:0071949	481	-	7.75741380953434	7.69438957050382	7.7015414709825	6.9241452619087	6.87011871394514	6.92298772643829	7.37625157523455	7.11364433424833	7.02096501661511	2.44102	2.40866	2.27092	1.52318	1.50168	1.58374	2.23167	1.58733	1.67014	2.37353	0.0903292	1.5362	0.0425538	1.82971	0.350557	0.275256157959694	0.0902969	0.805794113444124	7.8e-08	-0.526706858006779	0.000678143	core	TRUE
LP_trans_c0_g18663	LP_trans_c0_g18663_i1.p1	-	-	-	-	-	KAG8470081.1hypothetical protein KFE25_008502	F:GO:0005515	446	-	11.0798783735713	10.537183445448	11.3018886820989	2.3848194920357	1.78555555122561	2.31104923397805	8.97783456705983	9.38233678559843	8.53809096555704	26.8684	18.9924	30.3335	0.0634818	0.039354	0.0626579	7.42599	8.41064	5.24686	25.3981	5.81175	0.0551646	0.0136986	7.02783	1.61903	6.95933734329183	1.15e-45	8.98212635373812	4.2e-75	-1.95150585936871	8.76e-12	core	TRUE
LP_trans_c0_g18664	LP_trans_c0_g18664_i1.p1	-	-	-	-	-	CAH0377886.1unnamed protein product	-	204	CL6257Contig1	-0.926755739201393	-1.04176596854997	-1.05255258031791	10.7449058257222	10.4887166666455	10.326890442846	-1.23235584117451	-0.951657836006219	0.463133525230965	0	0	0	66.2922	56.79	51.568	0	0	0.041036	0	0	58.2167	7.46507	0.0136787	0.0236922	-11.8154691350666	4.92e-23	-14.3700958096286	2.58e-26	0.277162652151177	0.70192	diploid	TRUE
LP_trans_c0_g18665	LP_trans_c0_g18665_i1.p1	-	-	-	-	-	XP_005768636.1hypothetical protein EMIHUDRAFT_119079	-	914	-	-1.36524693049212	-1.47055526926462	1.4649164255145	4.16242942086901	2.90764999960509	3.53015236532752	-1.64506759731258	-1.38804836703669	-1.45228222764042	0	0	0.0165188	0.148068	0.0588403	0.095557	0	0	0	0.00550627	0.00953714	0.100822	0.044846	0	0	-6.51573877339761	7.34e-05	-3.02778576188813	0.00483056	-0.733304258341015	0.232095	calcified	TRUE
LP_trans_c0_g18666	LP_trans_c0_g18666_i3.p1	readers	chromo	EpiG	-	-	XP_005768638.1hypothetical protein EMIHUDRAFT_119081	F:GO:0004386;F:GO:0016853;F:GO:0046872	419	sing_77771	9.22783396386824	9.18385737950055	9.3759015968189	9.46886113242318	9.1485862620179	9.24733276565911	8.5585961900539	8.8149370253937	8.63339518567485	7.94352	7.90383	8.23577	10.4365	8.56179	9.28034	5.95174	6.09042	6.02366	8.02771	0.181279	9.42621	0.945825	6.02194	0.0693565	-0.61781030051119	3.72e-06	-0.029083860095905	0.856244	-0.587481997942993	2.11e-05	core	TRUE
LP_trans_c0_g18667	LP_trans_c0_g18667_i1.p1	-	-	-	-	-	KOO53841.1hypothetical protein Ctob_015596	C:GO:0016020	754	-	6.69539679968186	7.06361565049005	6.29928813833321	-0.930112746558864	-0.920250085959791	1.06720440261592	4.73826860627757	5.00940813506463	4.7635586449557	0.732738	0.978957	0.536059	0	0	0.0138539	0.219772	0.227741	0.214833	0.749251	0.22191	0.00461796	0.00799855	0.220782	0.00651268	5.20425185401358	4.69e-07	7.21153563782929	6.16e-12	-1.83519289017203	4.72e-08	flagellated	TRUE
LP_trans_c0_g18668	LP_trans_c0_g18668_i1.p1	-	-	-	-	-	-	-	80	Ctg2911	6.82452911704081	6.48712577983881	6.27810630817507	6.48703675002373	6.52904128503122	6.53814706825515	6.422349198411	6.11686788897607	6.31854380342461	31.9237	25.9764	21.0411	28.1454	29.6797	30.3577	28.7249	19.8059	25.6219	26.3137	5.44913	29.3943	1.13341	24.7175	4.52777	NA	NA	NA	NA	NA	NA	core	FALSE
LP_trans_c0_g18669	LP_trans_c0_g18669_i1.p1	-	-	-	-	-	-	-	215	-	6.80671848957877	6.82157639742961	6.83328475726535	5.87029796819292	5.37417854931598	5.74935003903962	6.14838707465099	6.26847811811446	6.21752064152547	3.51659	3.66412	3.46571	2.03441	1.46805	1.94427	2.64229	2.45717	2.6614	3.54881	0.103052	1.81558	0.304326	2.58696	0.1128	0.518650341040155	0.0141485	1.13042151768952	1.35e-08	-0.599673779530363	0.00286252	core	TRUE
LP_trans_c0_g1867	LP_trans_c0_g1867_i1.p1	-	-	-	Z	K05857,K19006	XP_005785524.1hypothetical protein EMIHUDRAFT_462595	P:GO:0001101;P:GO:0010044;P:GO:0010701;P:GO:0032962;P:GO:0034696;P:GO:0043434;P:GO:0051480;P:GO:0051482;P:GO:0051592;P:GO:0055093;P:GO:0070542;P:GO:1900274;F:GO:0004435;F:GO:0005509;F:GO:0005544;F:GO:0005546;F:GO:0070679;C:GO:0005634;C:GO:0005829;C:GO:0031966;C:GO:0045121	523	-	4.10708597124627	5.11838828424041	4.11105822314685	-1.18726599656528	-1.17778807596187	-1.24241969739811	4.2220350331828	4.07580246229905	3.47375269539083	0.190106	0.407634	0.184191	0	0	0	0.245895	0.189484	0.137066	0.260644	0.127332	0	0	0.190815	0.0544264	6.91573441393125	6.4e-07	7.64911932214279	4.75e-08	-0.462191917726556	0.374099	flagellated	TRUE
LP_trans_c0_g18670	LP_trans_c0_g18670_i1.p1	-	-	-	-	-	XP_005768640.1voltage gated chloride channel; partial	P:GO:0006810;C:GO:0005886;P:GO:0006821;P:GO:0055085;F:GO:0005247;C:GO:0016020	658	-	8.40430858859082	7.92820524253692	8.75560679382751	8.97961442677665	8.66062967164655	8.66147907826585	8.13508863432109	7.7850094673524	7.93606905660945	2.6733	1.97794	3.30368	4.46068	3.65672	3.71862	2.64433	1.77028	2.20828	2.65164	0.663136	3.94534	0.447368	2.20763	0.437022	-0.787267727896927	0.000609416	-0.358079967991564	0.131396	-0.421844037218826	0.0916754	core	TRUE
LP_trans_c0_g18671	LP_trans_c0_g18671_i1.p1	-	-	-	-	-	XP_005766147.1hypothetical protein EMIHUDRAFT_470688	P:GO:0032981;P:GO:0050821;C:GO:0005634;C:GO:0005743;F:GO:0016746	319	-	7.38397366370878	7.35560656078721	7.42108148886078	6.99892077723022	7.38392010570444	7.46825788723558	7.26711377997133	7.19377149353591	7.27809222798786	3.08016	3.1139	3.05801	2.6293	3.52372	3.79873	3.38743	2.75029	3.27512	3.08402	0.0281412	3.31725	0.611447	3.13761	0.340099	NA	NA	NA	NA	NA	NA	core	FALSE
LP_trans_c0_g18672	LP_trans_c0_g18672_i2.p1	-	-	-	G	ko:K01057	XP_005791245.1hypothetical protein EMIHUDRAFT_109226	P:GO:0005975	255	-	7.70116944841994	7.83130689651617	7.89381834995242	8.18629545866997	8.25292255291093	8.15533079806046	7.84783118288984	8.76982785600898	8.19589517901303	5.12079	5.78274	5.66672	8.02682	8.60932	8.17416	6.76995	11.0065	8.28048	5.52341	0.353479	8.2701	0.30287	8.68563	2.14713	NA	NA	NA	NA	NA	NA	core	FALSE
LP_trans_c0_g18673	LP_trans_c0_g18673_i1.p1	-	-	-	-	-	XP_005761230.1hypothetical protein EMIHUDRAFT_105849	-	270	est_11486	7.92701971789868	7.88934860181632	7.70760104694955	-0.945329169811223	-0.935373484201824	-1.003357974871	4.69915116613426	4.34042896890293	4.53368189999509	5.75291	5.77682	4.77193	0	0	0	0.71564	0.475639	0.611664	5.43388	0.573395	0	0	0.600981	0.120357	7.5389384361618	8.9e-09	11.4187554683092	8.01e-18	-3.30418158265784	1.44e-39	flagellated	TRUE
LP_trans_c0_g18674	LP_trans_c0_g18674_i1.p1	-	-	-	C	ko:K16830	KOO25707.12-oxoisovalerate e1 alpha and beta fusion	F:GO:0016491;F:GO:0003824;F:GO:0016740	1045	-	11.9987708413428	12.022172756793	11.9642601933734	10.2954876566044	10.7189285986617	10.5278056258067	11.8181168714879	11.6910809847417	11.7381940312321	26.4511	27.9873	24.9668	9.18615	12.7384	11.2855	27.8253	21.8538	25.3788	26.4684	1.51033	11.07	1.7859	25.0193	3.00194	1.22121909889973	1.25e-25	1.4669695371102	2.21e-36	-0.243529049031042	0.0584107	core	TRUE
LP_trans_c0_g18675	LP_trans_c0_g18675_i1.p1	-	-	-	C	ko:K16830	XP_005789765.1hypothetical protein EMIHUDRAFT_460506; partial	P:GO:0006082;P:GO:0044238;P:GO:0044249;P:GO:1901564;P:GO:1901576;F:GO:0016624;C:GO:0016020;P:GO:0009083;F:GO:0003863	366	-	6.74500529779366	7.15171159002108	7.15833323920293	7.59425950306108	8.03621686485687	7.73439898184251	7.62016286246378	7.84414867911062	7.57123671523084	1.66026	2.27573	2.14481	3.35958	4.68356	3.85542	3.65357	3.65143	3.3877	2.02694	0.324225	3.96619	0.668903	3.56423	0.152885	-0.114795215588992	0.587951	-0.751622313443659	0.000107218	0.633194308657477	0.00181097	core	TRUE
LP_trans_c0_g18676	LP_trans_c0_g18676_i1.p1	-	-	-	-	-	XP_005756823.1hypothetical protein EMIHUDRAFT_360314	F:GO:0016491;F:GO:0046872	694	-	8.51108600739915	8.67962123586785	8.60207791933968	7.59114939716161	7.35672291396716	7.42295850486942	8.05054729951895	8.21394842668606	8.05953454806951	2.71872	3.15314	2.80231	1.59907	1.39005	1.47967	2.35311	2.25389	2.27191	2.89139	0.230505	1.4896	0.104863	2.29297	0.0528585	0.643935172135234	5.11e-07	1.13722263662881	5.37e-20	-0.488636822502932	0.000100667	core	TRUE
LP_trans_c0_g18678	LP_trans_c0_g18678_i1.p2	-	-	-	-	-	-	-	210	-	11.9639007514179	12.2028457035272	11.6615354722012	11.4034512789447	11.5502294569057	10.8706136030696	12.4125951072094	13.2477843169366	12.7051746496502	129.097	157.195	101.201	97.6861	110.768	70.1704	210.488	321.575	247.529	129.164	27.9967	92.8748	20.7219	259.864	56.5615	1.47903820970895	1.89e-08	0.62268111720945	0.0201485	0.829578528008228	0.00246316	core	TRUE
LP_trans_c0_g18680	LP_trans_c0_g18680_i1.p1	-	-	-	C	-	XP_005794611.1putative aldehyde dehydrogenase	F:GO:0003674;F:GO:0003824;F:GO:0004029;P:GO:0008150;P:GO:0008152;F:GO:0016491;F:GO:0016620;F:GO:0016903;F:GO:0043878	483	Ctg6543	11.0924418369504	11.1142425713954	10.9169242960265	11.4549327889664	11.5899547069643	11.6627427113854	10.4075736587667	10.2875122178879	10.4410177758111	24.4492	25.5975	20.9334	35.1546	39.5382	42.2708	18.1185	14.2434	17.7931	23.66	2.43015	38.9878	3.58986	16.7183	2.1495	-1.18908066552787	7.52e-34	-0.52578156865086	9.48e-08	-0.659640799022929	8.09e-11	core	TRUE
LP_trans_c0_g18681	LP_trans_c0_g18681_i1.p2	-	-	-	-	-	-	F:GO:0005488;C:GO:0110165	310	-	2.32180667586115	3.10283639198753	2.69740877537823	8.25811839781605	8.16187427104582	8.22408841350101	2.22368878435167	2.29015377165758	2.9458920933993	0.0890714	0.165182	0.115067	6.74383	6.45545	6.85208	0.100183	0.0887801	0.163471	0.123107	0.0386868	6.68379	0.20502	0.117478	0.0402368	-5.77174842325411	2.88e-48	-5.51872922205629	1.44e-48	-0.200387574780614	0.718924	core	TRUE
LP_trans_c0_g18683	LP_trans_c0_g18683_i1.p1	-	-	-	-	-	-	-	825	-	10.0479216552313	9.44069854381793	10.3864523443538	10.6498581521479	10.6341418772065	10.4682789668716	9.35762739020902	9.24610348636207	9.45158147103509	6.5838	4.45196	8.00387	11.0951	11.2518	10.1864	4.83112	3.83277	4.98248	6.34654	1.7878	10.8444	0.575211	4.54879	0.624695	-1.20364943246064	7.09e-08	-0.556871685299418	0.0144188	-0.629422526012761	0.00742643	core	TRUE
LP_trans_c0_g18684	LP_trans_c0_g18684_i2.p3	-	-	-	-	-	-	C:GO:0016020	108	-	6.69221798343685	6.63364411454716	6.82863432184551	7.3502279901455	7.35510482296152	7.20019242371649	6.46968487897612	6.43420194438803	6.68968685248688	11.3182	11.2022	12.0476	20.0497	20.5985	18.7833	11.5572	9.63334	12.9366	11.5226	0.458274	19.8105	0.930969	11.3757	1.6591	-0.761353706323738	3.44e-06	-0.5754583758379	0.000447751	-0.182757741649705	0.369687	core	TRUE
LP_trans_c0_g18685	LP_trans_c0_g18685_i6.p1	-	-	-	-	-	XP_005793921.1hypothetical protein EMIHUDRAFT_193794	P:GO:0007186;P:GO:0007264;P:GO:0015031;P:GO:0019236;P:GO:0050790;F:GO:0005092;F:GO:0005093;C:GO:0016020	663	-	10.7873220355302	10.7178894324244	10.6914353529811	10.9653096200158	10.7029742388436	10.6439321010822	10.543815585435	10.6920436769658	10.5967431430003	12.557	12.4583	11.4896	15.0356	12.7879	12.787	11.7832	10.8587	11.749	12.1683	0.589867	13.5368	1.29796	11.4637	0.524175	NA	NA	NA	NA	NA	NA	core	FALSE
LP_trans_c0_g18687	LP_trans_c0_g18687_i1.p1	methyltransferase	SET	EpiG	-	-	XP_005793922.1hypothetical protein EMIHUDRAFT_193798	F:GO:0005515	371	Ctg6545	7.81464326145397	7.66240610272107	7.84770255040721	8.17065727508935	8.17907104273469	8.51756570365674	7.42481894368834	7.27305400158898	7.43065949677053	3.44372	3.19317	3.40919	4.93322	5.08071	6.53908	3.13061	2.40626	3.01581	3.34869	0.135793	5.51767	0.887636	2.85089	0.389318	-0.909890165805095	2.96e-09	-0.512764198211671	0.000777731	-0.39032400356217	0.0217149	core	TRUE
LP_trans_c0_g18688	LP_trans_c0_g18688_i1.p1	-	-	-	S	-	XP_005793925.1hypothetical protein EMIHUDRAFT_94777	P:GO:0032955;P:GO:0051301	312	6046	-1.25153220598904	-1.36516616613529	-1.37582369997983	6.93360188952335	6.68552657030495	6.78761696930175	-1.55347534622096	0.384786641316992	-1.34544846753821	0	0	0	2.80188	2.40907	2.63014	0	0.0219251	0	0	0	2.6137	0.196923	0.00730836	0.0126585	-8.03502256539149	1.37e-11	-10.2384660110466	7.13e-14	0.278920239762498	0.703045	calcified	TRUE
LP_trans_c0_g18689	LP_trans_c0_g18689_i1.p1	-	-	-	Q	-	XP_005793926.1hypothetical protein EMIHUDRAFT_447375	F:GO:0004497;F:GO:0005506;F:GO:0016705;F:GO:0020037	570	CL6942Contig1	7.11984756281089	7.19629746189223	6.31639450089457	3.86263574104374	3.87537452578042	2.46421761479621	1.55008455475722	-0.794427111412499	-0.86319992264202	1.33115	1.44812	0.731189	0.14938	0.154341	0.0552907	0.0282938	0	0	1.17015	0.384627	0.119671	0.05581	0.00943128	0.0163355	-3.07271093926983	0.000537203	3.34386396900618	5.54e-12	-6.74926975244248	1.39e-12	non_dec	TRUE
LP_trans_c0_g1869	LP_trans_c0_g1869_i1.p1	-	-	-	-	-	XP_005789359.1hypothetical protein EMIHUDRAFT_98319	P:GO:0000723;P:GO:0006281;P:GO:0032508;F:GO:0003678;F:GO:0016853	409	-	8.32432296388199	8.38425630628131	7.93948458943212	2.95775520100908	2.79031215541322	3.55074484574317	4.40710257397827	5.26963101321333	4.19683881637149	4.45232	4.78717	3.29058	0.112506	0.101712	0.18045	0.340953	0.535049	0.281481	4.17669	0.785442	0.131556	0.0426859	0.385828	0.132606	1.4749987741294	0.000236527	5.12056371064834	1.37e-40	-3.52948118072237	2.05e-28	core	TRUE
LP_trans_c0_g18690	LP_trans_c0_g18690_i1.p1	-	-	-	E	-	XP_005774358.1putative amino acid/polyamine transporter	C:GO:0016020	437	-	4.27863196466582	4.93509468787302	5.21889440746262	-1.48252769575148	-1.4731127005244	0.133315345564267	0.129953918911908	-1.27136927737509	1.17285728564019	0.306023	0.496575	0.593002	0	0	0.0134524	0.013768	0	0.0320935	0.4652	0.14604	0.00448413	0.00776675	0.0152871	0.0161006	0.537052263510689	0.342756	6.17425596184321	6.23e-07	-4.66406219831201	1.85e-06	flagellated	TRUE
LP_trans_c0_g18691	LP_trans_c0_g18691_i1.p1	-	-	-	-	-	XP_005793928.1hypothetical protein EMIHUDRAFT_447376; partial	F:GO:0097159;F:GO:1901363;F:GO:0005515	386	-	7.53675020255782	7.73974735897688	7.24427067132715	8.08382249909957	7.90574651448342	7.75399054402501	7.71110608448448	7.69118417518211	7.80732823028301	2.43318	2.913	1.97617	3.89569	3.6424	3.35772	3.29792	2.85501	3.44001	2.44078	0.468463	3.63194	0.269138	3.19764	0.305119	-0.179011976977167	0.329095	-0.392450702752644	0.0256259	0.212416989364577	0.287347	core	TRUE
LP_trans_c0_g18692	LP_trans_c0_g18692_i1.p1	-	-	-	-	-	XP_005793928.1hypothetical protein EMIHUDRAFT_447376; partial	P:GO:0006355;P:GO:0016567;F:GO:0000166;F:GO:0004842;F:GO:0005524;F:GO:0043565;F:GO:0005515	1795	-	11.2231292112048	11.5720181901745	11.1990813753853	11.0321714278019	11.3270184907288	11.1839512555601	11.2638249286697	11.1770973808387	11.1357531228328	6.88676	9.05236	6.55968	6.7516	8.47635	7.80604	8.47115	6.81752	7.44003	7.4996	1.35464	7.678	0.869476	7.57623	0.835184	NA	NA	NA	NA	NA	NA	core	FALSE
LP_trans_c0_g18693	LP_trans_c0_g18693_i1.p1	-	-	-	T	K07712	XP_005793928.1hypothetical protein EMIHUDRAFT_447376; partial	P:GO:0006355;P:GO:0016567;F:GO:0000166;F:GO:0004842;F:GO:0005524;F:GO:0043565;F:GO:0005515	1285	-	10.6476948634387	10.683808297765	10.6753664527484	10.5230293893032	10.6475499326744	10.5346235752863	10.3542729169199	10.4378317027966	10.3371149876669	7.54348	7.87023	7.43217	7.72568	8.64534	8.07651	7.34261	6.6864	7.06958	7.61529	0.227689	8.14918	0.464114	7.03286	0.329641	-0.193225956269706	0.00718904	0.100413648483232	0.179714	-0.292358457339543	5.67e-05	core	TRUE
LP_trans_c0_g18694	LP_trans_c0_g18694_i1.p1	-	-	-	G	-	XP_005793930.1hypothetical protein EMIHUDRAFT_94782	C:GO:0016020	283	-	10.2871797925223	9.75766641071038	10.4863995784529	-0.516287303608117	-0.505607789054941	-0.578495293262203	8.29951340810008	8.73001103049351	7.90437584863534	27.2211	19.4158	30.2492	0	0	0	8.14208	9.39186	5.93433	25.6287	5.58949	0	0	7.82276	1.75075	11.8364319600562	1.01e-18	13.9109457892421	3.59e-25	-1.80629595762264	5.71e-10	flagellated	TRUE
LP_trans_c0_g18695	LP_trans_c0_g18695_i2.p1	-	-	-	-	-	XP_005793931.1hypothetical protein EMIHUDRAFT_460918	P:GO:1902476;F:GO:0005254;C:GO:0016020	398	4035	8.7851017919983	8.71649830217062	8.9988771466462	9.23206694495709	9.05972851338891	8.99801255932601	7.98459128766398	8.16090625851943	8.12351228763421	4.85791	4.77567	5.45425	7.31759	6.72963	6.3729	3.31841	3.20689	3.50756	5.02928	0.370331	6.80671	0.477037	3.34428	0.151995	-1.00513190511533	9.38e-15	-0.258223250522779	0.0517709	-0.743379191967456	3.91e-08	core	TRUE
LP_trans_c0_g18696	LP_trans_c0_g18696_i2.p1	-	-	-	-	-	XP_005793931.1hypothetical protein EMIHUDRAFT_460918	P:GO:0010027;P:GO:0042548;P:GO:1902476;F:GO:0005247;F:GO:0022839;C:GO:0009533;C:GO:0031984;C:GO:0042651;F:GO:0005254	462	-	6.64008827340836	7.64560145406522	6.90292277647786	7.03193821048682	8.66585225943437	7.99217808889157	6.36165328242618	6.24307093750144	6.33726517399705	5.08787	3.42033	5.91548	7.47773	7.49193	7.30613	4.99773	3.93021	4.71329	4.8079	1.27092	7.42526	0.103418	4.54707	0.552829	-1.61383136302645	5.73e-05	-0.825623117264033	0.0366588	-0.699865117537198	0.0929091	core	TRUE
LP_trans_c0_g18697	LP_trans_c0_g18697_i2.p1	-	-	-	S	-	XP_005793933.1hypothetical protein EMIHUDRAFT_447378	F:GO:0016740	441	-	9.08428209645129	8.77432482609142	9.05861720254637	8.81661378784477	8.33774265562977	8.3182560324418	8.67507985334139	8.88793983305753	8.802005917758	6.7439	5.62657	6.45202	6.2632	4.56557	4.53846	6.11991	5.93356	6.28835	6.27416	0.579507	5.12241	0.988047	6.11394	0.17747	0.273971346415048	0.14479	0.45944672380888	0.0113836	-0.18359318746979	0.378085	core	TRUE
LP_trans_c0_g18698	LP_trans_c0_g18698_i1.p1	common	zf-CXXC	EpiG	-	-	XP_005769747.1hypothetical protein EMIHUDRAFT_244137	F:GO:0003677;F:GO:0008270;F:GO:0046872	597	-	8.44178599841466	9.71479375044382	9.22873924100545	10.1374706305752	12.0346782200931	11.7101970232283	10.4380805093815	10.2478997224321	10.9131535809326	3.04125	7.60825	5.08902	11.0631	42.3969	34.3824	14.5641	10.9045	19.447	5.24617	2.28755	29.2808	16.278	14.9719	4.28581	-0.814385971988099	0.0597393	-2.14767048687895	1.74e-06	1.19062213652194	0.00813642	core	TRUE
LP_trans_c0_g18699	LP_trans_c0_g18699_i1.p3	-	-	-	-	-	-	-	109	-	2.62886389001693	4.05716691313805	1.8244052290365	4.0536097320309	5.91501217849712	5.34289379518946	4.18984148382994	3.7759216617243	3.89856012951369	0.635852	1.88668	0.32857	2.03896	7.95852	5.36665	2.40299	1.52105	1.86714	0.950369	0.825301	5.12138	2.9674	1.93039	0.444356	-1.09293442619404	0.050864	-1.93994276811122	0.00181146	0.604043847618027	0.309307	core	TRUE
LP_trans_c0_g1870	LP_trans_c0_g1870_i1.p1	-	-	-	-	-	XP_005771236.1hypothetical protein EMIHUDRAFT_209395	F:GO:0008233;C:GO:0110165	313	-	7.55145762830253	7.35459425111628	7.55091581490184	0.604898929383544	2.35820715641322	1.18632573054735	9.12607109296824	8.79872566270661	8.76927195566411	3.57104	3.20965	3.45285	0.0195145	0.100813	0.0385224	12.774	8.69095	9.55792	3.41118	0.184264	0.0529498	0.042526	10.341	2.15122	7.57316335263361	4.35e-45	6.127479442218	6.81e-30	1.40843595653358	2.75e-15	core	TRUE
LP_trans_c0_g18700	LP_trans_c0_g18700_i1.p1	-	-	-	-	-	-	-	252	-	7.46281931023605	7.291793132384	7.40521135390665	7.89570373170246	7.81703603729065	7.92694876380944	7.02059171875521	7.41093886524178	7.10242637175144	4.41826	4.0429	4.10555	6.68001	6.47382	7.10442	3.87093	4.34587	3.93243	4.1889	0.201085	6.75275	0.321532	4.04974	0.258289	-0.692908832630594	3.75e-06	-0.488333341009296	0.00116662	-0.202163386195133	0.25862	core	TRUE
LP_trans_c0_g18701	LP_trans_c0_g18701_i5.p1	-	-	-	JKL	ko:K17679	XP_005791200.1hypothetical protein EMIHUDRAFT_109194	F:GO:0000166;P:GO:0000372;P:GO:0000373;P:GO:0000375;P:GO:0000376;P:GO:0000377;P:GO:0000959;P:GO:0000963;F:GO:0003674;F:GO:0003676;F:GO:0003723;F:GO:0003724;F:GO:0003725;F:GO:0003727;F:GO:0003729;F:GO:0003824;F:GO:0004386;F:GO:0005488;F:GO:0005524;C:GO:0005575;C:GO:0005622;C:GO:0005634;C:GO:0005730;C:GO:0005737;C:GO:0005739;C:GO:0005759;P:GO:0006139;P:GO:0006351;P:GO:0006354;P:GO:0006390;P:GO:0006392;P:GO:0006396;P:GO:0006397;P:GO:0006417;P:GO:0006725;P:GO:0006807;P:GO:0008150;P:GO:0008152;F:GO:0008186;P:GO:0008380;P:GO:0009058;P:GO:0009059;P:GO:0009889;P:GO:0009987;P:GO:0010467;P:GO:0010468;P:GO:0010501;P:GO:0010556;P:GO:0010608;P:GO:0016070;P:GO:0016071;F:GO:0016462;F:GO:0016787;F:GO:0016817;F:GO:0016818;F:GO:0016887;F:GO:0017076;F:GO:0017111;P:GO:0018130;P:GO:0019222;P:GO:0019438;F:GO:0030554;P:GO:0031323;P:GO:0031326;C:GO:0031974;C:GO:0031981;P:GO:0032268;F:GO:0032553;F:GO:0032555;F:GO:0032559;P:GO:0032774;F:GO:0033592;P:GO:0034248;P:GO:0034337;P:GO:0034641;P:GO:0034645;P:GO:0034654;F:GO:0035639;F:GO:0036094;F:GO:0043167;F:GO:0043168;P:GO:0043170;C:GO:0043226;C:GO:0043227;C:GO:0043228;C:GO:0043229;C:GO:0043231;C:GO:0043232;C:GO:0043233;P:GO:0044237;P:GO:0044238;P:GO:0044249;P:GO:0044260;P:GO:0044271;P:GO:0046483;P:GO:0050789;P:GO:0050794;P:GO:0051171;P:GO:0051246;P:GO:0060255;P:GO:0065007;C:GO:0070013;P:GO:0071704;P:GO:0080090;P:GO:0090304;P:GO:0090615;F:GO:0097159;F:GO:0097367;P:GO:0097659;P:GO:0140053;F:GO:0140098;F:GO:1901265;P:GO:1901360;P:GO:1901362;F:GO:1901363;P:GO:1901576;P:GO:2000112	648	-	7.67249510203728	5.90387508103109	4.29822679581086	10.9183119757648	10.0763390788997	9.42043286598755	10.7595369280571	11.2444977562644	10.6929816639599	3.72685	2.69381	3.36132	26.6094	18.2837	17.5438	39.9241	46.4478	38.8691	3.26066	0.523825	20.8123	5.03406	41.747	4.10508	0.41065574095303	0.479787	-3.41389005843759	6.66e-06	4.11555656917382	1.95e-07	core	TRUE
LP_trans_c0_g18702	LP_trans_c0_g18702_i2.p1	-	-	-	-	-	KOO26418.1hypothetical protein Ctob_009365	P:GO:0008152;F:GO:0005488;F:GO:0016787;C:GO:0110165	527	-	13.0786095222689	12.9503841338999	12.9340212444095	9.25809099513306	9.28917428034313	9.32409043726314	12.5746457766019	12.5294946063203	12.5046539569591	88.3386	83.3283	77.2645	6.81635	7.16171	7.43064	74.2514	61.4766	67.852	82.9771	5.54539	7.13623	0.307939	67.86	6.3874	3.25467651580292	0	3.70869484515391	0	-0.447909579373108	2.33e-11	core	TRUE
LP_trans_c0_g18703	LP_trans_c0_g18703_i1.p1	-	-	-	-	-	XP_005793936.1hypothetical protein EMIHUDRAFT_349086	C:GO:0110165;P:GO:0006486;F:GO:0016758;C:GO:0016020	398	-	8.92798026767077	8.949059217151	8.76797686035309	8.85572322733438	8.82512952371526	8.88213743931644	8.40899569056336	8.51810668112862	8.49446146521414	6.85038	7.16865	5.92786	7.27868	7.29523	7.71478	5.69434	5.25104	5.79866	6.64896	0.644449	7.42956	0.247145	5.58135	0.290772	-0.379669926918868	0.000151464	0.0276828451777188	0.808421	-0.408792209621024	8.81e-05	core	TRUE
LP_trans_c0_g18704	LP_trans_c0_g18704_i3.p1	-	-	-	-	-	XP_005757092.1hypothetical protein EMIHUDRAFT_439104	P:GO:0044237;P:GO:0044238;P:GO:0071704;F:GO:0016740;F:GO:0016787;F:GO:0043167;F:GO:0097159;F:GO:1901363;C:GO:0110165	841	-	9.4072492791751	9.55461887719493	9.81704862644817	7.12542843252657	7.27568667110787	7.14708635981049	9.99814756341257	9.65750279627354	9.8070066733978	8.5384	9.99695	10.7462	4.617	5.11726	4.6068	14.4668	9.69405	12.1172	9.76053	1.12275	4.78036	0.291816	12.0927	2.38648	2.64467155088337	1.69e-67	2.41741989895271	3.39e-56	0.221758789216925	0.193634	core	TRUE
LP_trans_c0_g18706	LP_trans_c0_g18706_i1.p1	-	-	-	-	-	CAB9522588.1expressed unknown protein	-	200	-	-1.56820701694385	-1.63785941018007	-0.464482536008162	-1.71679311547539	0.472931935075308	0.706124707924994	-1.75328428003797	-1.58328820275558	-1.62577336746336	0	0	0.0347004	0	0.111243	0.141694	0	0	0	0.0115668	0.0200343	0.0843123	0.0745871	0	0	NA	NA	NA	NA	NA	NA	non_dec	FALSE
LP_trans_c0_g18707	LP_trans_c0_g18707_i1.p1	-	-	-	S	ko:K05768	XP_005788178.1hypothetical protein EMIHUDRAFT_41742; partial	P:GO:0030043;P:GO:0051014;F:GO:0048306;F:GO:0051015;C:GO:0005737;C:GO:0015629	367	-	1.8563317520412	-1.05011874815091	-1.06043009460158	4.68141643559714	4.60259206688926	4.51874416611863	2.76906474808908	2.48733819585378	2.11090204157442	0.0539596	0	0	0.496659	0.480046	0.458587	0.129474	0.0896385	0.0754519	0.0179865	0.0311536	0.478431	0.0190876	0.0981882	0.0280076	-2.05232393639701	8.4e-05	-4.30254870341574	1.52e-06	1.76491131155577	0.0299269	core	TRUE
LP_trans_c0_g18708	LP_trans_c0_g18708_i1.p1	-	-	-	-	-	-	-	65	CL14567Contig1	6.67089755079423	6.8717379889278	6.2632015786055	5.06767369733486	4.82342970084866	4.47963678936437	5.56219304908517	5.60688119425072	4.69274301290254	72.1836	85.7328	52.3878	26.0076	22.3927	17.8264	39.4084	34.7612	20.4137	70.1014	16.7697	22.0756	4.09979	31.5278	9.90152	0.499644725139321	0.150142	1.77626039220227	6.8e-08	-1.22245063215519	0.000191638	core	TRUE
LP_trans_c0_g18709	LP_trans_c0_g18709_i1.p1	-	-	-	O	ko:K12160	XP_005772547.1hypothetical protein EMIHUDRAFT_49606; partial	C:GO:0000228;P:GO:0000723;C:GO:0000775;C:GO:0000793;C:GO:0000794;F:GO:0003674;C:GO:0005575;C:GO:0005622;C:GO:0005634;C:GO:0005694;C:GO:0005737;C:GO:0005815;C:GO:0005816;C:GO:0005856;C:GO:0005938;C:GO:0005940;P:GO:0006139;P:GO:0006259;P:GO:0006325;P:GO:0006355;P:GO:0006725;P:GO:0006807;P:GO:0006996;P:GO:0008150;P:GO:0008152;P:GO:0009889;P:GO:0009890;P:GO:0009892;P:GO:0009987;P:GO:0010468;P:GO:0010556;P:GO:0010558;P:GO:0010605;P:GO:0010629;P:GO:0010639;C:GO:0015630;P:GO:0016043;P:GO:0016925;P:GO:0018193;P:GO:0018205;P:GO:0019219;P:GO:0019222;P:GO:0019538;P:GO:0030466;C:GO:0030998;P:GO:0031056;P:GO:0031057;P:GO:0031060;P:GO:0031061;P:GO:0031323;P:GO:0031324;P:GO:0031326;P:GO:0031327;F:GO:0031386;P:GO:0031399;P:GO:0031400;C:GO:0031974;C:GO:0031981;C:GO:0032156;P:GO:0032200;P:GO:0032268;P:GO:0032446;P:GO:0033043;P:GO:0033044;P:GO:0034641;P:GO:0035065;P:GO:0035067;P:GO:0036211;P:GO:0040029;P:GO:0042592;P:GO:0043170;C:GO:0043226;C:GO:0043227;C:GO:0043228;C:GO:0043229;C:GO:0043231;C:GO:0043232;C:GO:0043233;P:GO:0043412;P:GO:0044237;P:GO:0044238;P:GO:0044260;C:GO:0044732;P:GO:0045814;P:GO:0045892;P:GO:0045934;P:GO:0046483;P:GO:0048519;P:GO:0048523;P:GO:0050789;P:GO:0050794;P:GO:0051128;P:GO:0051129;P:GO:0051171;P:GO:0051172;P:GO:0051246;P:GO:0051248;P:GO:0051252;P:GO:0051253;P:GO:0051276;P:GO:0051569;P:GO:0051570;P:GO:0051572;P:GO:0051573;P:GO:0060249;P:GO:0060255;P:GO:0065007;P:GO:0065008;C:GO:0070013;P:GO:0070647;P:GO:0071440;P:GO:0071441;P:GO:0071704;P:GO:0071840;C:GO:0071944;P:GO:0080090;P:GO:0090304;C:GO:0098687;C:GO:0099086;C:GO:0099568;P:GO:1901360;P:GO:1901564;P:GO:1901983;P:GO:1901984;P:GO:1902275;P:GO:1902679;P:GO:1903506;P:GO:1903507;P:GO:1905268;P:GO:2000112;P:GO:2000113;P:GO:2000756;P:GO:2000757;P:GO:2001141;P:GO:2001251;F:GO:0044389;F:GO:0005515	129	-	0.489485171861643	-1.22190091234295	-1.23263258068421	7.80980988924714	8.04153393249702	7.96761343483079	-1.41151998329986	0.460594736476465	-1.20204605615545	0.0852241	0	0	19.2817	23.2162	22.4032	0	0.0849454	0	0.028408	0.0492042	21.6337	2.07706	0.0283151	0.0490432	-9.18264590220509	9.69e-15	-9.09086552074162	1.69e-14	-0.0255443313058024	0.981846	core	TRUE
LP_trans_c0_g1871	LP_trans_c0_g1871_i1.p1	-	-	-	-	-	XP_005771237.1hypothetical protein EMIHUDRAFT_209397	P:GO:0010995;P:GO:0035871;P:GO:0065008;P:GO:0070536;P:GO:1904332;P:GO:2000113;F:GO:0004175;F:GO:0004843;C:GO:0005634;C:GO:0005777;C:GO:0005783;C:GO:0005829;F:GO:0016757	844	CL5998Contig1	10.6343338802684	10.6366372957587	10.4063300165456	10.2724705101338	10.4570576662805	10.2927969974361	10.9047946245501	10.7351050464896	10.8377917252394	6.22261	6.40863	5.13663	5.39334	6.25232	5.65406	8.96346	6.80757	8.20837	5.92262	0.687017	5.76657	0.440404	7.99314	1.09394	0.482503251716971	6.27e-06	0.218480405491207	0.0507623	0.263329328571993	0.0214235	core	TRUE
LP_trans_c0_g18710	LP_trans_c0_g18710_i6.p1	-	-	-	T	ko:K01866,ko:K19603	KOO32503.1protein phosphatase 2c 51	P:GO:0000165;F:GO:0000166;F:GO:0003674;F:GO:0003824;F:GO:0004672;F:GO:0004674;F:GO:0004707;F:GO:0005488;F:GO:0005524;C:GO:0005575;C:GO:0005622;C:GO:0005634;C:GO:0005737;P:GO:0006468;P:GO:0006793;P:GO:0006796;P:GO:0006807;P:GO:0007154;P:GO:0007165;P:GO:0008150;P:GO:0008152;P:GO:0009987;P:GO:0010468;F:GO:0016301;P:GO:0016310;F:GO:0016740;F:GO:0016772;F:GO:0016773;F:GO:0017076;P:GO:0019222;P:GO:0019538;P:GO:0023052;F:GO:0030554;F:GO:0032553;F:GO:0032555;F:GO:0032559;P:GO:0035556;F:GO:0035639;F:GO:0036094;P:GO:0036211;F:GO:0043167;F:GO:0043168;F:GO:0043169;P:GO:0043170;C:GO:0043226;C:GO:0043227;C:GO:0043229;C:GO:0043231;P:GO:0043412;P:GO:0044237;P:GO:0044238;P:GO:0044260;F:GO:0046872;P:GO:0050789;P:GO:0050794;P:GO:0050896;P:GO:0051716;P:GO:0060255;P:GO:0065007;P:GO:0071704;F:GO:0097159;F:GO:0097367;F:GO:0140096;F:GO:1901265;F:GO:1901363;P:GO:1901564	517	est_9405	10.0203168375604	10.0408374407345	9.45724551223464	10.1249039529886	10.6533651594485	10.6759853183407	9.45126925664468	9.5351688568917	9.62216783088447	9.2099	10.9843	7.44603	12.7156	17.8209	18.006	8.21456	7.87166	8.95843	9.21342	1.76915	16.1808	3.0024	8.34821	0.555575	-0.944592477646823	7.16e-06	-0.622216457887475	0.00337778	-0.312077553747184	0.185811	core	TRUE
LP_trans_c0_g18711	LP_trans_c0_g18711_i2.p1	-	-	-	T	ko:K01090,ko:K01768,ko:K17506,ko:K19603	KOO32503.1protein phosphatase 2c 51	P:GO:0000165;F:GO:0000166;F:GO:0003674;F:GO:0003824;F:GO:0004672;F:GO:0004674;F:GO:0004707;F:GO:0005488;F:GO:0005524;C:GO:0005575;C:GO:0005622;C:GO:0005634;C:GO:0005737;P:GO:0006468;P:GO:0006793;P:GO:0006796;P:GO:0006807;P:GO:0007154;P:GO:0007165;P:GO:0008150;P:GO:0008152;P:GO:0009987;P:GO:0010468;F:GO:0016301;P:GO:0016310;F:GO:0016740;F:GO:0016772;F:GO:0016773;F:GO:0017076;P:GO:0019222;P:GO:0019538;P:GO:0023052;F:GO:0030554;F:GO:0032553;F:GO:0032555;F:GO:0032559;P:GO:0035556;F:GO:0035639;F:GO:0036094;P:GO:0036211;F:GO:0043167;F:GO:0043168;F:GO:0043169;P:GO:0043170;C:GO:0043226;C:GO:0043227;C:GO:0043229;C:GO:0043231;P:GO:0043412;P:GO:0044237;P:GO:0044238;P:GO:0044260;F:GO:0046872;P:GO:0050789;P:GO:0050794;P:GO:0050896;P:GO:0051716;P:GO:0060255;P:GO:0065007;P:GO:0071704;F:GO:0097159;F:GO:0097367;F:GO:0140096;F:GO:1901265;F:GO:1901363;P:GO:1901564	378	sing_4072	7.95161400175107	8.2795168222012	8.24719061176855	8.39061574387087	8.37427881413828	8.03368712770456	8.38183774419822	8.54884607054734	8.28080336691368	16.3031	35.876	27.1915	54.3031	41.5251	20.1877	42.3556	39.3656	41.1784	26.4569	9.80714	38.672	17.2357	40.9665	1.50623	NA	NA	NA	NA	NA	NA	core	FALSE
LP_trans_c0_g18712	LP_trans_c0_g18712_i1.p1	-	-	-	-	-	XP_005779982.1hypothetical protein EMIHUDRAFT_460724	-	115	-	6.67196514713813	6.71690480156327	6.93648241679209	6.12146637999741	6.36197194602416	6.25747854202023	6.52132459346254	6.58977369207543	6.31921373657774	9.81128	10.4414	11.4264	7.44824	9.02949	8.52783	10.5336	9.44581	8.76935	10.5597	0.814043	8.33519	0.808035	9.58293	0.890103	0.226808717342171	0.268093	0.523201778838419	0.0060803	-0.29356949579899	0.15705	core	TRUE
LP_trans_c0_g18714	LP_trans_c0_g18714_i1.p1	-	-	-	-	-	XP_005778132.1hypothetical protein EMIHUDRAFT_100656	P:GO:0006486;F:GO:0016757	694	-	3.57831512851114	2.74541893851955	2.53597492859419	1.06423983029336	-1.15347573548745	0.277365766148558	2.52305244698432	3.17493068498531	2.34049765974309	0.10357	0.0560203	0.044599	0.0153757	0	0.00758805	0.0543624	0.0774237	0.0452571	0.0680632	0.0312758	0.00765457	0.00768804	0.0590144	0.0165802	2.33018202665641	0.00825405	2.72890622880404	0.00282286	-0.22132543446281	0.72747	flagellated	TRUE
LP_trans_c0_g18715	LP_trans_c0_g18715_i1.p1	-	-	-	-	-	XP_005780382.1hypothetical protein EMIHUDRAFT_114466	-	906	-	-1.85734329358652	-1.93179199156404	-1.93877440700883	-2.01616111820477	-2.0097985856924	2.03383487607095	-2.05516508580936	-1.87346297871827	-1.91887369684144	0	0	0	0	0	0.0567449	0	0	0	0	0	0.018915	0.0327617	0	0	NA	NA	NA	NA	NA	NA	calcified	FALSE
LP_trans_c0_g18716	LP_trans_c0_g18716_i3.p1	-	-	-	-	-	XP_005780382.1hypothetical protein EMIHUDRAFT_114466	-	969	-	2.85823576711047	-0.647413145727298	1.79578684237894	8.91994867837097	8.62279782721991	9.06819661410248	3.82095775443958	3.52833367191185	2.73569627351157	0.0364157	0	0.0156812	2.9085	2.43535	3.35099	0.0873782	0.0604943	0.0381901	0.0173656	0.0182662	2.89828	0.457905	0.0620209	0.0246295	-5.45126987977237	9.37e-56	-7.13822698415018	1.56e-40	1.47159461377174	0.0082215	core	TRUE
LP_trans_c0_g18717	LP_trans_c0_g18717_i1.p1	-	-	-	-	-	XP_005778213.1hypothetical protein EMIHUDRAFT_64744	-	888	-	-1.12040812334524	-1.23519874205073	-1.24596475691384	8.73399267502321	9.32251646862459	8.9466794281289	-1.42542468561669	-1.14526266989713	-1.21528034073395	0	0	0	2.79645	4.31577	3.37481	0	0	0	0	0	3.49568	0.766835	0	0	-12.7960330748352	8.93e-21	-12.6957526668031	1.68e-20	-0.0222662384887502	0.981846	calcified	TRUE
LP_trans_c0_g18718	LP_trans_c0_g18718_i1.p1	-	-	-	-	-	GHP04487.1hypothetical protein PPROV_000324100	C:GO:0016020	224	est_13154	8.93201589176472	8.4066727094699	9.11734437702204	-0.639637418948317	-0.629152922722579	-0.700719639460077	7.72707972211565	7.91130679991378	7.54752527776399	14.6363	10.464	16.11	0	0	0	7.53878	7.32832	6.38369	13.7368	2.92855	0	0	7.0836	0.615204	11.1787656715491	4.11e-17	12.4440201219669	9.54e-21	-1.07705929968545	1.23e-05	flagellated	TRUE
LP_trans_c0_g18719	LP_trans_c0_g18719_i6.p1	-	-	-	S	-	XP_005765653.1hypothetical protein EMIHUDRAFT_459595	C:GO:0016020;F:GO:0005515	930	-	5.61542616591971	6.04180779609075	5.72614440985583	8.54991074734293	8.83567651462796	8.68202294613396	4.23206107008647	4.6006145835021	4.86308722042482	0.267267	0.371731	0.279502	2.32396	2.90479	2.65186	0.120243	0.133196	0.180186	0.306167	0.0571093	2.62687	0.29122	0.144542	0.0315411	-4.1403848694053	1.13e-67	-2.88674660866947	2.74e-47	-1.20664875188106	6.29e-06	core	TRUE
LP_trans_c0_g1872	LP_trans_c0_g1872_i1.p1	-	-	-	-	-	XP_005771239.1hypothetical protein EMIHUDRAFT_464079	-	326	CL5354Contig1	8.83138796844498	8.92645252357401	8.83295587889242	9.01347053071729	8.86577698140444	8.92677957536655	7.43554974265256	7.81185354592331	7.23370394961363	9.47823	9.89261	9.06771	11.3539	10.7211	11.5965	4.32727	4.53746	3.28072	9.47952	0.412448	11.2238	0.451943	4.04848	0.67316	-1.41840867085932	6.23e-21	-0.0713407683727049	0.670929	-1.34475453025138	3.1e-18	core	TRUE
LP_trans_c0_g18720	LP_trans_c0_g18720_i1.p1	-	-	-	-	-	XP_005793950.1hypothetical protein EMIHUDRAFT_193852	P:GO:0006629	368	-	-0.350956069941698	-0.434802320632723	0.881098834235698	-0.528512583744556	-1.67910990242952	-1.71952172667851	-1.72136525522397	-1.552123929161	-1.59442046757585	0.0179271	0.0166228	0.0617576	0.0159683	0	0	0	0	0	0.0321025	0.0256903	0.00532278	0.00921932	0	0	NA	NA	NA	NA	NA	NA	haploid	FALSE
LP_trans_c0_g18721	LP_trans_c0_g18721_i4.p1	-	-	-	-	-	XP_005793955.1hypothetical protein EMIHUDRAFT_460922	-	492	Ctg6554	9.72181621811837	9.65172813646748	9.84445011797758	8.72528553081832	6.73693879466527	6.84706849810564	9.72257066175567	9.32549488894044	9.10332765739009	14.3713	13.9655	14.9577	8.34087	2.032	2.39179	17.153	11.2394	10.0064	14.4315	0.498845	4.25489	3.54313	12.7996	3.82026	1.50989512816209	0.000820257	1.84996862084312	5.05e-05	-0.273397754582341	0.589727	core	TRUE
LP_trans_c0_g18722	LP_trans_c0_g18722_i21.p1	-	-	-	I	-	XP_005761279.1hypothetical protein EMIHUDRAFT_105888	C:GO:0009507;C:GO:0031977	214	est_601	12.1106206435445	11.9809172715508	12.1750789810445	12.9972561108025	12.8059204459931	12.9011211523024	12.4659917707842	12.5619775343316	12.5329565964385	59.0721	55.7474	58.8075	116.524	107.707	116.127	96.1576	88.7009	95.8747	57.8757	1.84791	113.452	4.97993	93.5778	4.22584	-0.385834478922688	1.08e-05	-0.809760670472196	2.32e-21	0.42831560465592	1.52e-06	core	TRUE
LP_trans_c0_g18724	LP_trans_c0_g18724_i1.p5	-	-	-	-	-	-	-	48	CL1Contig576	3.03910868854358	2.46710582087185	3.21600663696301	3.55655353374269	3.22126569123647	3.00118361523679	3.4828268145941	3.47791450122989	3.39240262584067	30.7959	20.3966	34.1002	50.9433	40.4885	34.8107	51.4616	43.8502	46.1378	28.4309	7.15136	42.0808	8.18332	47.1499	3.90534	NA	NA	NA	NA	NA	NA	core	FALSE
LP_trans_c0_g18725	LP_trans_c0_g18725_i1.p1	-	-	-	-	-	-	-	104	-	1.49345432464556	-1.16401470444578	-1.17395089346729	3.02771610218477	3.12352053271144	3.18143763874733	2.34897402841111	3.62308541713007	1.88530210341785	0.227662	0	0	1.01393	0.942844	1.00077	0.8194	1.70188	0.358133	0.0758872	0.131441	0.98585	0.0378212	0.959803	0.682787	-0.193537876462744	0.747968	-2.94254626213816	0.00460099	2.54286004115486	0.0132693	core	TRUE
LP_trans_c0_g18727	LP_trans_c0_g18727_i2.p1	-	-	-	U	ko:K15276	XP_005757195.1hypothetical protein EMIHUDRAFT_372522	P:GO:0055085;C:GO:0016020	385	CL409Contig1	12.1882483603293	12.3419520696352	12.0826727162436	11.7141499492551	11.5274573420775	11.3996121678332	12.0387795106532	12.0375792073622	12.0140131715093	68.3037	78.3807	61.3982	54.8836	49.3485	45.8889	73.4645	62.7341	69.2823	69.3609	8.54045	50.0403	4.53708	68.4936	5.40851	0.474728833134344	2.72e-05	0.651457499869782	5.68e-09	-0.175094615994766	0.163352	core	TRUE
LP_trans_c0_g18728	LP_trans_c0_g18728_i1.p1	-	-	-	E	ko:K14429	XP_005764346.1hypothetical protein EMIHUDRAFT_464975	-	140	Ctg10740	-1.44316006773381	-1.52925728590566	1.3346572450184	0.89412028355268	-0.226823617610443	-1.66964484800943	-1.67193379335758	-1.46180189875775	1.83203411913961	0	0	0.250339	0.194186	0.0668783	0	0	0	0.457259	0.0834462	0.144533	0.0870215	0.0986478	0.15242	0.263998	NA	NA	NA	NA	NA	NA	core	FALSE
LP_trans_c0_g18729	LP_trans_c0_g18729_i1.p2	-	-	-	-	-	XP_005779258.1hypothetical protein EMIHUDRAFT_114890	P:GO:0001522;F:GO:0003723;F:GO:0009982;F:GO:0005515	277	-	6.79449502517327	6.53704449599731	6.65842575277792	3.74137137561462	3.84988224805463	3.33476300813065	6.23877367845235	6.48780427237076	6.05632644770615	2.48653	2.13923	2.18563	0.319668	0.353876	0.247908	2.00672	2.04404	1.69366	2.27047	0.188551	0.307151	0.0540814	1.91481	0.192428	2.62359635037587	6.78e-18	3.03131326333716	1.12e-23	-0.383464158379443	0.111422	core	TRUE
LP_trans_c0_g1873	LP_trans_c0_g1873_i1.p1	-	-	-	P	-	XP_005771240.1hypothetical protein EMIHUDRAFT_464080	P:GO:0015689;F:GO:0015098;C:GO:0016020	562	-	9.82081032129091	9.88471909234943	9.92318758814722	10.1811805323827	9.86941930651341	9.95456365397133	10.2589686918055	10.7412750948113	10.4699255021078	9.66255	10.0983	9.37937	12.4252	11.1744	10.899	14.6574	16.9754	15.7225	9.7134	0.362137	11.4995	0.81337	15.7851	1.16027	0.488704811694097	0.00153638	-0.127744624900082	0.449922	0.617195661359191	8.84e-05	core	TRUE
LP_trans_c0_g18730	LP_trans_c0_g18730_i1.p1	-	-	-	G	ko:K08332	XP_005773890.1hypothetical protein EMIHUDRAFT_74890; partial	P:GO:0001101;F:GO:0003674;F:GO:0003824;F:GO:0004842;F:GO:0005102;F:GO:0005488;F:GO:0005515;C:GO:0005575;C:GO:0005622;C:GO:0005634;C:GO:0005737;C:GO:0005886;P:GO:0006807;P:GO:0007154;P:GO:0007165;P:GO:0008150;P:GO:0008152;P:GO:0009719;P:GO:0009725;P:GO:0009737;P:GO:0009738;P:GO:0009755;P:GO:0009987;P:GO:0010033;C:GO:0016020;P:GO:0016567;F:GO:0016740;P:GO:0019538;F:GO:0019787;P:GO:0023052;P:GO:0032446;P:GO:0032870;F:GO:0033612;P:GO:0033993;P:GO:0036211;P:GO:0042221;P:GO:0043170;C:GO:0043226;C:GO:0043227;C:GO:0043229;C:GO:0043231;P:GO:0043412;P:GO:0044237;P:GO:0044238;P:GO:0044260;P:GO:0050789;P:GO:0050794;P:GO:0050896;P:GO:0051716;P:GO:0065007;P:GO:0070647;F:GO:0070696;P:GO:0070887;P:GO:0071215;P:GO:0071229;P:GO:0071310;P:GO:0071396;P:GO:0071495;P:GO:0071704;C:GO:0071944;P:GO:0097305;P:GO:0097306;F:GO:0140096;P:GO:1901564;P:GO:1901700;P:GO:1901701	137	-	4.48161702408292	3.51668573473997	4.19589032564039	-1.24693214189864	-1.23759232796437	-1.30128217553149	3.03687936972463	3.73602576685545	2.8164871005363	1.66564	0.842427	1.30409	0	0	0	0.681245	0.981021	0.5558	1.27072	0.412618	0	0	0.739355	0.218485	6.0238611396157	1.25e-05	7.20088119610123	2.94e-07	-0.714652036407392	0.182033	flagellated	TRUE
LP_trans_c0_g18731	LP_trans_c0_g18731_i1.p3	-	-	-	-	-	XP_005791358.1hypothetical protein EMIHUDRAFT_361530; partial	-	190	-	-1.33024098854389	-1.44361074898831	-1.45424350399683	6.70897318628437	6.72177859206588	6.16437236471061	-1.63148210899653	-1.35478788985273	-1.42393889416965	0	0	0	4.80724	4.96688	3.40557	0	0	0	0	0	4.39323	0.859051	0	0	-10.0545241067072	5.26e-13	-9.95097040036966	8.76e-13	-0.0200125024333752	0.981846	calcified	TRUE
LP_trans_c0_g18732	LP_trans_c0_g18732_i2.p1	-	-	-	-	-	XP_005789064.1hypothetical protein EMIHUDRAFT_455013	-	426	-	-0.763936850754125	-0.878960242186207	-0.889748088403331	10.8082320395517	10.6836889192522	10.5923728588225	-1.06957192643421	-0.78884179742264	-0.859001450281459	0	0	0	56.4608	53.0088	50.5561	0	0	0	0	0	53.3419	2.9664	0	0	-14.4153855996273	9.79e-27	-14.31665799444	2.1e-26	-0.0267297883252667	0.981846	calcified	TRUE
LP_trans_c0_g18733	LP_trans_c0_g18733_i1.p2	-	-	-	-	-	-	-	88	-	-1.46451296480043	-1.57229361184583	-1.58240217351344	4.60035134952732	3.89307568526972	4.0003257555816	-1.75090293997362	-1.48784970729379	-1.55359157672971	0	0	0	7.06469	4.29371	4.71703	0	0	0	0	0	5.35848	1.49271	0	0	-7.40682045678359	7.23e-07	-7.29608509890512	1.01e-06	-0.0182504096071575	0.981846	calcified	TRUE
LP_trans_c0_g18734	LP_trans_c0_g18734_i1.p1	-	-	-	-	-	KAI2502282.1hypothetical protein MHU86_12171	F:GO:0016740	347	-	7.42088921769628	8.46506458399453	8.08858551407973	-1.14119605269942	-1.13141213331473	-1.19813041470717	1.4906599695146	3.49084273927419	1.7547382433793	2.94734	6.30532	4.5458	0	0	0	0.0520004	0.192007	0.0606071	4.59949	1.67963	0	0	0.101538	0.0784663	4.82287802127358	0.000229729	11.6744491255505	9.26e-17	-5.52860094215209	5.28e-22	flagellated	TRUE
LP_trans_c0_g18735	LP_trans_c0_g18735_i1.p1	-	-	-	-	-	GHP10759.1fam86a protein	-	623	-	6.80493878040426	7.01876957475173	7.13661464777019	8.05239898237858	7.64688551980524	7.82478486706983	7.84811645656961	6.66393883562119	7.47957596733419	0.934052	1.1187	1.13962	2.49598	1.9252	2.21552	2.31127	0.863112	1.71424	1.06412	0.11313	2.21224	0.285406	1.62954	0.727783	-0.407379416499993	0.172817	-0.811922991088088	0.00560207	0.391136306747294	0.229176	core	TRUE
LP_trans_c0_g18738	LP_trans_c0_g18738_i1.p1	-	-	-	-	-	XP_005793966.1hypothetical protein EMIHUDRAFT_193881	-	218	CL4314Contig1	1.82143575093647	3.27307128133664	3.04779008709923	7.82454375806609	7.4741503070019	7.7130043544047	2.88095360952626	2.15465115609807	2.60048892707613	0.111747	0.345389	0.28872	6.93442	5.34782	6.54969	0.30165	0.148509	0.234384	0.248619	0.121874	6.27731	0.827629	0.228181	0.0767588	-5.13425638851357	1.95e-37	-4.85730100720892	4.72e-37	-0.219449052066514	0.686519	core	TRUE
LP_trans_c0_g18739	LP_trans_c0_g18739_i2.p1	-	-	-	S	ko:K12472	XP_005793967.1hypothetical protein EMIHUDRAFT_447387	P:GO:0016192;P:GO:0030030;P:GO:0051641;F:GO:0032555;F:GO:0035639;F:GO:0046872;C:GO:0005886;C:GO:0010008;F:GO:0005509;F:GO:0005515	513	-	-1.15840861964158	-1.15699900181481	-1.16747926097553	5.88592663649616	4.91495689034164	5.48444111246236	0.231731303600657	2.25565812350441	1.26866115830525	0	0	0	1.05901	0.540333	0.825887	0.0132072	0.0585196	0.0307863	0	0	0.808409	0.259778	0.034171	0.0228451	-4.02546259184797	2.33e-08	-8.62272222322478	2.04e-09	2.616349282919	0.0180746	diploid	TRUE
LP_trans_c0_g1874	LP_trans_c0_g1874_i1.p1	-	-	-	IQ	ko:K10277	XP_005771342.1hypothetical protein EMIHUDRAFT_436206	-	253	-	9.17487796564923	9.08955276766217	9.37569296148387	8.41271372340222	7.95956042757689	8.08755152938248	8.4933573862152	8.430351265714	8.35560190325468	15.5224	14.9964	17.1575	10.1007	7.55624	8.44423	11.458	9.41888	10.0727	15.8921	1.12698	8.7004	1.29144	10.3165	1.04121	0.257924798020448	0.117769	1.04356733862321	8.04e-12	-0.780424368884801	6.14e-07	core	TRUE
LP_trans_c0_g18740	LP_trans_c0_g18740_i1.p2	-	-	-	-	-	-	C:GO:0016020	173	-	3.46885095017031	4.25055492067095	3.023441579245	2.27371695012939	3.30921543338802	1.10161005086884	2.20216422288121	3.1450269366312	2.45228812111606	0.508681	0.943342	0.350474	0.226551	0.514963	0.0894442	0.228856	0.405614	0.266734	0.600833	0.306989	0.276986	0.217197	0.300401	0.0930645	NA	NA	NA	NA	NA	NA	core	FALSE
LP_trans_c0_g18741	LP_trans_c0_g18741_i1.p1	-	-	-	O	ko:K04078	XP_005793971.1hypothetical protein EMIHUDRAFT_308169	P:GO:0006457;F:GO:0005524;F:GO:0140662;C:GO:0016020;F:GO:0016887	250	CL7681Contig1	9.13792467507849	8.87808591009409	9.25430895430642	9.2343257851029	9.17511329207148	9.22093160474667	8.14623077607094	7.9740326249737	8.31465773339786	14.2798	12.2873	14.9806	17.0641	16.7655	17.5918	8.53954	6.47226	9.21341	13.8492	1.39731	17.1404	0.41841	8.07507	1.42838	-1.05050520406518	6.85e-14	-0.110334291398442	0.473343	-0.937334432916697	8.37e-11	core	TRUE
LP_trans_c0_g18742	LP_trans_c0_g18742_i1.p1	-	-	-	-	-	XP_005793972.1hypothetical protein EMIHUDRAFT_447388	-	387	-	10.1486639495578	10.0134851320622	9.9385311772522	9.28743184188454	9.32996343385545	9.00354018388506	9.25146403289713	9.49000718294495	9.20316861956583	16.5308	15.5158	13.8156	10.142	10.6961	8.66079	10.5639	10.6595	9.80034	15.2874	1.37195	9.83295	1.05225	10.3412	0.470854	0.101074483963901	0.502007	0.815154427707747	2.13e-09	-0.70853932170303	4.05e-07	core	TRUE
LP_trans_c0_g18743	LP_trans_c0_g18743_i7.p1	-	-	-	-	-	XP_005768200.1hypothetical protein EMIHUDRAFT_445542	P:GO:0032259;F:GO:0008168;C:GO:0005739	312	CL6324Contig1	10.8117097628921	10.959798907905	10.8751211323188	9.64323101992563	9.32315734637118	9.2523190296469	10.4389955582451	11.1285661000662	10.6555249309636	30.9507	31.9948	31.0195	14.7641	13.1759	12.6732	27.6728	37.7202	31.3261	31.3217	0.583987	13.5377	1.09139	32.2397	5.08562	1.33290492216953	1.34e-11	1.44689379793186	2.07e-13	-0.109092019574696	0.665355	core	TRUE
LP_trans_c0_g18744	LP_trans_c0_g18744_i1.p3	-	-	-	O	ko:K10423,ko:K17262	KAG8457322.1hypothetical protein KFE25_003580	P:GO:0000003;P:GO:0000226;P:GO:0003006;C:GO:0005575;C:GO:0005622;C:GO:0005634;C:GO:0005737;C:GO:0005813;C:GO:0005815;C:GO:0005819;C:GO:0005829;C:GO:0005856;C:GO:0005874;C:GO:0005938;P:GO:0006996;P:GO:0007010;P:GO:0007017;P:GO:0007021;P:GO:0007163;P:GO:0007275;P:GO:0007276;P:GO:0007281;P:GO:0007292;P:GO:0007308;P:GO:0007309;P:GO:0007389;P:GO:0007399;P:GO:0008150;C:GO:0009524;P:GO:0009790;P:GO:0009791;P:GO:0009793;P:GO:0009798;P:GO:0009987;P:GO:0009994;P:GO:0010154;C:GO:0015630;P:GO:0016043;P:GO:0019953;P:GO:0021700;P:GO:0022412;P:GO:0022414;P:GO:0022607;P:GO:0030010;P:GO:0030154;P:GO:0031122;P:GO:0032501;P:GO:0032502;P:GO:0032504;P:GO:0035088;P:GO:0035089;C:GO:0043226;C:GO:0043227;C:GO:0043228;C:GO:0043229;C:GO:0043231;C:GO:0043232;P:GO:0043933;P:GO:0044085;P:GO:0044703;P:GO:0048316;P:GO:0048468;P:GO:0048469;P:GO:0048477;P:GO:0048599;P:GO:0048608;P:GO:0048609;P:GO:0048731;P:GO:0048856;P:GO:0048869;P:GO:0051301;P:GO:0061162;P:GO:0061245;P:GO:0061339;P:GO:0061458;P:GO:0065003;P:GO:0071840;C:GO:0071944;C:GO:0072686;P:GO:0097435;C:GO:0099080;C:GO:0099081;C:GO:0099512;C:GO:0099513;C:GO:0099568;F:GO:0005515	198	CL1Contig1765	8.10848609675067	8.70642747809992	8.07922418296398	7.8898911673925	8.4734845410796	8.82001642108042	8.03128442962548	8.10308681926903	7.66616306732236	9.57447	15.171	9.22003	9.24802	14.2026	18.327	10.7598	9.74449	7.96502	11.3218	3.3382	13.9259	4.54582	9.48977	1.41469	NA	NA	NA	NA	NA	NA	core	FALSE
LP_trans_c0_g18745	LP_trans_c0_g18745_i1.p1	-	-	-	S	ko:K10423,ko:K17262	KAG8457322.1hypothetical protein KFE25_003580	P:GO:0000003;P:GO:0000226;P:GO:0003006;C:GO:0005575;C:GO:0005622;C:GO:0005634;C:GO:0005737;C:GO:0005813;C:GO:0005815;C:GO:0005819;C:GO:0005829;C:GO:0005856;C:GO:0005874;C:GO:0005938;P:GO:0006996;P:GO:0007010;P:GO:0007017;P:GO:0007021;P:GO:0007163;P:GO:0007275;P:GO:0007276;P:GO:0007281;P:GO:0007292;P:GO:0007308;P:GO:0007309;P:GO:0007389;P:GO:0007399;P:GO:0008150;C:GO:0009524;P:GO:0009790;P:GO:0009791;P:GO:0009793;P:GO:0009798;P:GO:0009987;P:GO:0009994;P:GO:0010154;C:GO:0015630;P:GO:0016043;P:GO:0019953;P:GO:0021700;P:GO:0022412;P:GO:0022414;P:GO:0022607;P:GO:0030010;P:GO:0030154;P:GO:0031122;P:GO:0032501;P:GO:0032502;P:GO:0032504;P:GO:0035088;P:GO:0035089;C:GO:0043226;C:GO:0043227;C:GO:0043228;C:GO:0043229;C:GO:0043231;C:GO:0043232;P:GO:0043933;P:GO:0044085;P:GO:0044703;P:GO:0048316;P:GO:0048468;P:GO:0048469;P:GO:0048477;P:GO:0048599;P:GO:0048608;P:GO:0048609;P:GO:0048731;P:GO:0048856;P:GO:0048869;P:GO:0051301;P:GO:0061162;P:GO:0061245;P:GO:0061339;P:GO:0061458;P:GO:0065003;P:GO:0071840;C:GO:0071944;C:GO:0072686;P:GO:0097435;C:GO:0099080;C:GO:0099081;C:GO:0099512;C:GO:0099513;C:GO:0099568;F:GO:0005515	305	CL1Contig1765	9.92161883733339	10.1095355907219	10.1034691066293	9.17184130030296	10.1785443579776	10.072524069752	9.43692273704274	9.54465688741944	9.58770628731169	17.5473	21.5123	19.5465	11.5868	23.7111	22.2447	14.976	13.7196	15.7797	19.5353	1.98251	19.1809	6.6174	14.8251	1.03831	NA	NA	NA	NA	NA	NA	core	FALSE
LP_trans_c0_g18746	LP_trans_c0_g18746_i1.p2	-	-	-	-	-	-	-	514	-	10.78999552757	11.1523376822726	10.7778442844773	8.61108276459764	8.7293479020131	8.26170388233422	10.381356222809	10.793126275695	10.376520133332	18.5322	24.5901	17.7768	4.54518	5.05307	3.7083	16.6426	18.9428	15.9143	20.2997	3.73473	4.43552	0.679059	17.1665	1.58077	1.96679413948124	9.73e-25	2.35875171378204	7.4e-35	-0.375095751208618	0.0678478	core	TRUE
LP_trans_c0_g18748	LP_trans_c0_g18748_i1.p1	-	-	-	-	-	XP_005779853.1hypothetical protein EMIHUDRAFT_471682	-	199	-	-1.10204556683127	-1.21687456937128	-1.22764418418828	9.1621643589532	9.23876104203909	9.19018801302397	-1.40716412093255	-1.12690842427839	-1.1969495077139	0	0	0	23.1409	24.9928	24.5537	0	0	0	0	0	24.2291	0.967651	0	0	-12.9997691448091	5.36e-22	-12.8984761000656	1.04e-21	-0.0222465461764384	0.981846	calcified	TRUE
LP_trans_c0_g18749	LP_trans_c0_g18749_i1.p2	-	-	-	-	-	-	-	237	-	6.88597920702472	6.95433618871816	6.98730491976353	7.00421518693406	7.07751959138926	6.98910681928655	6.56460148995012	6.72135223438892	5.82794713062201	3.22395	3.48762	3.34822	3.91339	4.21788	4.02933	3.07156	2.92987	1.75682	3.35326	0.131905	4.05353	0.153682	2.58608	0.721648	-0.582347036614225	0.0118672	-0.0771500184959054	0.767085	-0.502638166213812	0.0412675	core	TRUE
LP_trans_c0_g1875	LP_trans_c0_g1875_i1.p1	-	-	-	-	-	XP_005782662.1hypothetical protein EMIHUDRAFT_468441	P:GO:0015693;C:GO:0016020;F:GO:0015095	437	-	7.55695849189965	7.47850434447707	7.10075325996733	9.1301228440015	9.03282566077545	8.93422449043382	8.73618065836327	8.57447447962811	8.63719578931336	1.97615	2.01792	1.368	6.6844	6.34236	6.20179	5.59325	4.31335	5.01058	1.78736	0.363774	6.40952	0.248215	4.97239	0.640801	-0.378079521374752	0.00597495	-1.63957278404891	2.19e-30	1.25449463584827	1.62e-17	core	TRUE
LP_trans_c0_g18750	LP_trans_c0_g18750_i2.p1	-	-	-	SL	ko:K05956,ko:K16912,K05956,K16912	XP_005793988.1hypothetical protein EMIHUDRAFT_193914	P:GO:0000460;P:GO:0000469;P:GO:0000470;P:GO:0000478;C:GO:0005575;C:GO:0005622;C:GO:0005634;C:GO:0005654;C:GO:0005730;C:GO:0005737;P:GO:0006139;P:GO:0006325;P:GO:0006364;P:GO:0006396;P:GO:0006725;P:GO:0006807;P:GO:0006996;P:GO:0008150;P:GO:0008152;P:GO:0009987;P:GO:0010467;P:GO:0016043;P:GO:0016070;P:GO:0016072;P:GO:0022613;C:GO:0030684;C:GO:0030687;C:GO:0031974;C:GO:0031981;C:GO:0032991;P:GO:0034470;P:GO:0034641;P:GO:0034660;C:GO:0034708;C:GO:0035097;P:GO:0042254;P:GO:0042273;P:GO:0043170;C:GO:0043226;C:GO:0043227;C:GO:0043228;C:GO:0043229;C:GO:0043231;C:GO:0043232;C:GO:0043233;P:GO:0044085;P:GO:0044237;P:GO:0044238;C:GO:0044665;P:GO:0046483;P:GO:0051276;C:GO:0070013;C:GO:0071339;P:GO:0071704;P:GO:0071840;P:GO:0090304;P:GO:0090305;P:GO:0090501;P:GO:0090502;P:GO:1901360;C:GO:1902494;C:GO:1990234;C:GO:1990904;F:GO:0004519;C:GO:0090730	623	-	8.52712480634962	8.40384600058422	8.54704744815349	8.2253242673947	8.39062779156172	8.38944635496313	8.22247520672209	8.02979338332796	8.18415748965364	3.12447	2.94313	3.10094	2.8891	3.32281	3.33996	3.05238	2.29367	2.80862	3.05618	0.0986083	3.18396	0.255493	2.71822	0.387346	-0.185713303755288	0.13393	0.155620837286494	0.208446	-0.34104084723292	0.00612946	core	TRUE
LP_trans_c0_g18751	LP_trans_c0_g18751_i3.p1	-	-	-	C	ko:K00106,ko:K00157	XP_005789478.1hypothetical protein EMIHUDRAFT_226032	F:GO:0000166;F:GO:0003674;F:GO:0003824;F:GO:0004031;F:GO:0005488;F:GO:0005506;P:GO:0006091;P:GO:0008150;P:GO:0008152;F:GO:0009055;P:GO:0009987;F:GO:0016491;F:GO:0016614;F:GO:0016623;F:GO:0016903;P:GO:0022900;F:GO:0036094;F:GO:0043167;F:GO:0043168;F:GO:0043169;P:GO:0044237;F:GO:0046872;F:GO:0046914;F:GO:0050660;F:GO:0051536;F:GO:0051537;F:GO:0051540;F:GO:0097159;F:GO:1901265;F:GO:1901363	298	-	5.3048541487053	5.31101658995439	5.79635415175544	7.68885814703778	7.44146249616764	7.72438098576954	8.21884673856696	8.20405321306292	8.32209797671992	0.62607	0.648815	0.856362	3.70682	3.2029	3.9663	5.35171	4.8637	5.67746	0.710415	0.126904	3.62534	0.38817	5.29762	0.409565	0.61897889391327	5.63e-05	-2.12785445213548	2.41e-28	2.76018233330794	6.49e-47	core	TRUE
LP_trans_c0_g18752	LP_trans_c0_g18752_i1.p1	-	-	-	Q	-	XP_005793989.1hypothetical protein EMIHUDRAFT_94825	C:GO:0005575;C:GO:0005622;C:GO:0005737;C:GO:0005739;C:GO:0043226;C:GO:0043227;C:GO:0043229;C:GO:0043231	223	86963	-1.29677701877835	-1.41059899267965	-1.42127416001118	7.33091238084751	6.52844049551354	7.0617769127634	-1.59921974085652	-1.32142183366708	-1.39084867004527	0	0	0	5.76291	3.35721	4.96198	0	0	0	0	0	4.69403	1.22503	0	0	-10.5666314066765	4.68e-14	-10.464469421911	7.96e-14	-0.0204833705329029	0.981846	calcified	TRUE
LP_trans_c0_g18753	LP_trans_c0_g18753_i1.p1	-	-	-	H	ko:K03800	XP_005768206.1Lipoate-protein ligase A	C:GO:0005575;C:GO:0005622;C:GO:0005856;C:GO:0005874;C:GO:0005912;C:GO:0015630;C:GO:0030054;C:GO:0030055;C:GO:0030056;C:GO:0043226;C:GO:0043228;C:GO:0043229;C:GO:0043232;C:GO:0070161;C:GO:0099080;C:GO:0099081;C:GO:0099512;C:GO:0099513;P:GO:0036211	267	86965	9.25088626169987	9.22641522282395	9.2709251432334	9.60883462170347	9.60477983932757	9.91954583553083	8.5983346754466	8.9674860488341	8.75922202076438	14.1254	14.3201	13.8568	20.251	20.6759	26.162	10.7006	11.8265	11.4841	14.1007	0.232644	22.363	3.29694	11.3371	0.577167	-0.93059546144345	3.67e-11	-0.463917008687867	0.0011238	-0.462618276588878	0.00211763	core	TRUE
LP_trans_c0_g18754	LP_trans_c0_g18754_i1.p1	-	-	-	DZ	ko:K10614	XP_005781906.1E3 ubiquitin ligase	P:GO:0050896;F:GO:0005488;C:GO:0005622;F:GO:0005515	486	-	10.4893236008757	10.4977434603675	10.4783610559079	10.6460214618115	10.7487138624692	10.8278959162118	10.2873019713221	10.307545834148	10.2084037988337	15.4416	16.0473	14.8621	19.1033	20.8819	22.4516	16.0311	13.8916	14.5642	15.4503	0.592671	20.8123	1.67521	14.829	1.09402	-0.473317834658031	3.88e-10	-0.254648171141488	0.000992101	-0.21701563036045	0.00755302	core	TRUE
LP_trans_c0_g18755	LP_trans_c0_g18755_i1.p1	-	-	-	-	-	XP_005793995.1hypothetical protein EMIHUDRAFT_193928	-	165	CL7363Contig1	8.21898909384063	8.28843931000658	8.2156287006675	8.30364794865758	8.05528903196344	8.52585827345888	7.57179996208212	7.42403742268242	7.46679589885098	13.9913	15.144	13.5032	16.5844	14.2793	20.1504	10.6299	8.19368	9.47754	14.2128	0.842503	17.0047	2.95801	9.43372	1.21872	-0.809135663729483	1.79e-07	-0.0658517096335328	0.706248	-0.740791050531584	4.09e-06	core	TRUE
LP_trans_c0_g18756	LP_trans_c0_g18756_i1.p1	-	-	-	-	-	-	-	166	-	8.53346617069585	8.09528142170334	8.70258874385282	-0.727535799450171	-0.717197631167182	-0.787773005760016	6.70935031598949	7.05633595415098	6.67080357829415	17.7477	13.4781	19.3171	0	0	0	5.92729	6.45727	5.53808	16.8476	3.02176	0	0	5.97421	0.461388	10.1575141105561	1.95e-14	12.0460709171037	1.58e-19	-1.61483772679869	3.69e-11	flagellated	TRUE
LP_trans_c0_g18758	LP_trans_c0_g18758_i2.p1	-	-	-	-	-	XP_005758937.1hypothetical protein EMIHUDRAFT_218958	P:GO:0010995;P:GO:0035871;P:GO:0065008;P:GO:0070536;P:GO:1904332;P:GO:2000113;F:GO:0004175;F:GO:0004843;C:GO:0005634;C:GO:0005777;C:GO:0005783;C:GO:0005829;F:GO:0005515	1368	-	9.59354228163756	9.51171602939128	9.5149441662075	3.26993197602862	4.19412267542393	2.8965974429429	9.04954652818781	8.8543481220558	8.84460787152104	2.61958	2.53775	2.39749	0.0348262	0.0683673	0.0274994	2.12843	1.58999	1.77135	2.51827	0.112318	0.0435643	0.0217902	1.82992	0.273955	5.42897063566481	8.85e-94	6.05351234012297	6.73e-117	-0.614747618299954	7.31e-07	core	TRUE
LP_trans_c0_g18759	LP_trans_c0_g18759_i1.p1	-	-	-	-	-	XP_005794005.1hypothetical protein EMIHUDRAFT_94835	-	762	-	10.1371034390539	10.4490375920934	10.2977935514523	9.16088498508519	9.35288946135337	9.33009344825854	9.16661892702657	9.1113198296001	9.04741282688071	7.57035	9.69882	8.19003	4.28734	5.01747	5.01914	4.59726	3.78056	4.05947	8.4864	1.09475	4.77465	0.422029	4.14576	0.415136	-0.172293731524707	0.174081	1.01270408357988	7.73e-19	-1.18528225419145	3.08e-24	core	TRUE
LP_trans_c0_g1876	LP_trans_c0_g1876_i1.p1	-	-	-	CH	ko:K02357,K02357	XP_005782663.1hypothetical protein EMIHUDRAFT_456651	F:GO:0003674;F:GO:0003712;F:GO:0003713;C:GO:0005575;C:GO:0005622;C:GO:0005634;C:GO:0005737;C:GO:0005815;C:GO:0005829;C:GO:0005856;C:GO:0005886;P:GO:0006139;P:GO:0006351;P:GO:0006366;P:GO:0006725;P:GO:0006807;P:GO:0006950;P:GO:0006979;P:GO:0007049;P:GO:0008150;P:GO:0008152;P:GO:0009058;P:GO:0009059;P:GO:0009889;P:GO:0009891;P:GO:0009893;P:GO:0009987;P:GO:0010467;P:GO:0010556;P:GO:0010557;P:GO:0010604;C:GO:0015630;C:GO:0016020;P:GO:0016070;P:GO:0018130;P:GO:0019219;P:GO:0019222;P:GO:0019438;C:GO:0030496;P:GO:0031323;P:GO:0031325;P:GO:0031326;P:GO:0031328;P:GO:0032774;P:GO:0033554;P:GO:0034599;P:GO:0034641;P:GO:0034645;P:GO:0034654;P:GO:0042221;P:GO:0042592;P:GO:0043170;C:GO:0043226;C:GO:0043227;C:GO:0043228;C:GO:0043229;C:GO:0043231;C:GO:0043232;P:GO:0044237;P:GO:0044238;P:GO:0044249;P:GO:0044260;P:GO:0044271;P:GO:0045935;P:GO:0046483;P:GO:0048518;P:GO:0048522;P:GO:0048878;P:GO:0050789;P:GO:0050794;P:GO:0050801;P:GO:0050896;P:GO:0051171;P:GO:0051173;P:GO:0051252;P:GO:0051254;P:GO:0051301;P:GO:0051716;P:GO:0055065;P:GO:0055072;P:GO:0055076;P:GO:0055080;P:GO:0060255;P:GO:0065007;P:GO:0065008;P:GO:0070887;P:GO:0071704;C:GO:0071944;P:GO:0080090;P:GO:0090304;P:GO:0097659;P:GO:0098771;F:GO:0140110;P:GO:1901360;P:GO:1901362;P:GO:1901576;P:GO:1902680;P:GO:1903506;P:GO:1903508;P:GO:2001141	256	sing_CL5901Contig1	10.4406055641745	10.4390625120137	10.3909018894678	9.63736722039211	9.64539595876145	9.45573703164641	9.94840899476415	10.0501829048315	10.0391724729054	34.1208	35.1477	31.8858	21.7996	22.4449	19.9905	28.9095	26.5209	29.5459	33.7181	1.66784	21.4116	1.27238	28.3254	1.59483	0.430656131523115	4.21e-07	0.840449018887142	3.37e-24	-0.410782632188235	1.53e-06	core	TRUE
LP_trans_c0_g18760	LP_trans_c0_g18760_i1.p1	-	-	-	-	-	XP_005772712.1hypothetical protein EMIHUDRAFT_117636	F:GO:0003824	282	Ctg17008	8.10180689044707	8.13000146160346	8.31688504819048	8.20962159674588	8.17988831834498	8.08924967267476	7.78716007936055	7.78523258634975	7.68896073639442	7.09403	7.71105	7.72685	8.73496	8.83302	8.6216	6.70505	5.34768	5.7517	7.51064	0.360886	8.72986	0.105803	5.93481	0.696962	-0.402116469719506	0.00109886	0.0267304250152988	0.853506	-0.428061688856737	0.000872121	core	TRUE
LP_trans_c0_g18761	LP_trans_c0_g18761_i1.p1	-	-	-	-	-	XP_005772714.1hypothetical protein EMIHUDRAFT_444702; partial	-	165	CL10822Contig1	7.33366555560538	7.34669672607937	7.19796148929789	7.21064761370212	7.15965779108876	7.72109994975959	7.29151043529505	7.41919121566593	7.30740727209875	7.64397	7.95467	6.72532	7.83743	7.74343	11.6519	8.85734	8.27672	8.59317	7.44132	0.639241	9.07759	2.22993	8.57574	0.2907	NA	NA	NA	NA	NA	NA	core	FALSE
LP_trans_c0_g18762	LP_trans_c0_g18762_i1.p1	-	-	-	-	-	XP_005757571.1hypothetical protein EMIHUDRAFT_359968	-	584	Ctg19213	9.63694423573109	9.78034229746185	9.49487282883528	9.28379027841385	9.55232678568796	8.90222374609371	9.7524465163449	10.6369602150899	9.98755459406462	7.17646	8.17725	6.28871	6.2712	7.74069	5.00335	9.28131	14.6814	10.4883	7.21414	0.944832	6.33842	1.36991	11.4837	2.83428	0.869023463305508	0.000818864	0.35274674072058	0.194887	0.504112934110771	0.0686035	core	TRUE
LP_trans_c0_g18763	LP_trans_c0_g18763_i4.p1	-	-	-	-	-	XP_005787733.1hypothetical protein EMIHUDRAFT_98349	F:GO:0005509	739	-	8.06585061414798	8.14604439797473	8.06707675621868	12.9622136250665	12.5287939246039	12.5411651553961	6.78256659081803	6.86956559079499	6.75102466920846	3.3377	3.6402	3.2291	115.908	89.4593	91.3808	1.62732	1.4802	1.52658	3.40233	0.213038	98.916	14.7468	1.5447	0.0752147	-5.90640156861361	2.17e-283	-4.60536586204175	3.15e-200	-1.27904044833785	4.17e-13	core	TRUE
LP_trans_c0_g18765	LP_trans_c0_g18765_i1.p1	-	-	-	-	-	XP_005764163.1hypothetical protein EMIHUDRAFT_371432; partial	P:GO:1902476;F:GO:0005254;C:GO:0016020	436	-	10.2333752210532	10.1135093195811	10.1418022151411	9.34442531281422	9.33478556754222	9.31481240045639	9.52225064161867	9.62057395039771	9.46181301684581	15.2092	14.4284	13.8046	9.1533	9.30908	9.33051	11.0641	10.1258	10.1781	14.4807	0.703743	9.26429	0.0967206	10.456	0.527289	0.204160677991542	0.0173756	0.832052522041473	1.81e-25	-0.627102491169602	1.18e-14	core	TRUE
LP_trans_c0_g18766	LP_trans_c0_g18766_i1.p2	-	-	-	-	-	XP_005794016.1hypothetical protein EMIHUDRAFT_193962	-	141	-	5.83319581947117	5.79364825921997	5.80602704520798	6.95238933625232	7.08661826418292	6.97894905521325	5.10887698606003	5.82919331890432	5.23176195568015	3.51371	3.52403	3.33491	8.6229	9.70119	9.14143	2.51641	3.57369	2.63209	3.45755	0.106335	9.15517	0.539277	2.9074	0.579922	-1.58651254897284	2.45e-12	-1.17955605989592	7.24e-08	-0.383774156631892	0.153536	core	TRUE
LP_trans_c0_g18767	LP_trans_c0_g18767_i1.p1	-	-	-	-	-	XP_005794016.1hypothetical protein EMIHUDRAFT_193962	-	186	-	6.57553462792521	6.7492861957531	6.72111829050165	7.85041345995323	7.76308999698714	7.91583258025563	6.13716885111146	6.02423062673836	6.22446850816686	3.68724	4.29455	3.9501	10.0533	9.68369	10.9507	3.23686	2.5547	3.30102	3.9773	0.30457	10.2293	0.651583	3.03086	0.413613	-1.71199593087065	6.39e-27	-1.15441332627	1.59e-14	-0.544653496582549	0.00290907	core	TRUE
LP_trans_c0_g18768	LP_trans_c0_g18768_i4.p1	-	-	-	-	-	XP_005794019.1hypothetical protein EMIHUDRAFT_447397	F:GO:0005515	2191	-	10.4318923883975	10.6841240863371	10.5364877649765	10.2566250653061	11.1328218495741	11.0565768205557	10.7473538579971	10.4435399519392	10.5547296181512	4.22728	4.70951	4.19613	4.21812	8.1067	7.74123	6.02727	4.34622	5.30816	4.37764	0.287829	6.68868	2.14736	5.22722	0.843444	NA	NA	NA	NA	NA	NA	core	FALSE
LP_trans_c0_g18769	LP_trans_c0_g18769_i1.p1	-	-	-	-	-	KOO22119.1hypothetical protein Ctob_005799	-	660	-	11.021957002186	10.9891820950913	10.9592745724584	11.2143937289307	11.204331446819	11.1765065857704	10.8282041975462	10.7635531962513	10.7019290666955	16.3508	16.481	15.1427	20.8874	21.2367	21.1698	17.0523	13.9328	14.985	15.9915	0.737966	21.098	0.185426	15.3233	1.58707	-0.432250462319185	6.73e-13	-0.208301956882636	0.000689872	-0.223272541704673	0.000514521	core	TRUE
LP_trans_c0_g1877	LP_trans_c0_g1877_i1.p1	common	WD40	EpiG	B	ko:K11143,ko:K16740	XP_005772266.1hypothetical protein EMIHUDRAFT_117814	P:GO:0001654;P:GO:0001655;P:GO:0001738;C:GO:0001750;P:GO:0001754;P:GO:0001822;P:GO:0001947;P:GO:0002009;P:GO:0002090;P:GO:0002092;P:GO:0002791;P:GO:0003002;P:GO:0003007;P:GO:0003143;P:GO:0003407;F:GO:0003674;F:GO:0005488;F:GO:0005515;C:GO:0005575;C:GO:0005622;C:GO:0005737;C:GO:0005813;C:GO:0005814;C:GO:0005815;C:GO:0005829;C:GO:0005856;C:GO:0005911;C:GO:0005912;C:GO:0005929;P:GO:0006355;P:GO:0006357;P:GO:0006810;P:GO:0006903;P:GO:0006996;P:GO:0007154;P:GO:0007165;P:GO:0007166;P:GO:0007167;P:GO:0007169;P:GO:0007275;P:GO:0007368;P:GO:0007389;P:GO:0007399;P:GO:0007417;P:GO:0007420;P:GO:0007423;P:GO:0007507;P:GO:0008104;P:GO:0008150;P:GO:0009605;P:GO:0009653;P:GO:0009790;P:GO:0009798;P:GO:0009799;P:GO:0009855;P:GO:0009887;P:GO:0009888;P:GO:0009889;P:GO:0009891;P:GO:0009893;P:GO:0009987;P:GO:0009991;P:GO:0010468;P:GO:0010556;P:GO:0010557;P:GO:0010604;P:GO:0010628;P:GO:0010720;P:GO:0010827;P:GO:0010829;P:GO:0010842;P:GO:0010941;P:GO:0010975;P:GO:0010976;C:GO:0015630;P:GO:0016043;P:GO:0016192;P:GO:0019219;P:GO:0019222;P:GO:0021510;P:GO:0022008;P:GO:0022406;P:GO:0022603;P:GO:0022607;P:GO:0023052;P:GO:0030030;P:GO:0030031;C:GO:0030054;P:GO:0030100;P:GO:0030154;P:GO:0030182;P:GO:0030856;P:GO:0030858;P:GO:0030860;P:GO:0030862;P:GO:0030902;P:GO:0031323;P:GO:0031325;P:GO:0031326;P:GO:0031328;P:GO:0031344;P:GO:0031346;P:GO:0031667;P:GO:0032094;P:GO:0032501;P:GO:0032502;P:GO:0032879;P:GO:0032880;C:GO:0032991;P:GO:0033036;P:GO:0033365;P:GO:0034762;P:GO:0034763;P:GO:0035050;P:GO:0035239;P:GO:0035295;P:GO:0035844;P:GO:0035845;C:GO:0035869;C:GO:0036038;C:GO:0036064;P:GO:0039007;P:GO:0039008;P:GO:0039019;P:GO:0039020;P:GO:0039022;P:GO:0039023;P:GO:0040008;P:GO:0042221;P:GO:0042461;P:GO:0042462;P:GO:0042670;F:GO:0042802;P:GO:0042981;C:GO:0042995;C:GO:0043005;P:GO:0043010;P:GO:0043066;P:GO:0043067;P:GO:0043069;C:GO:0043226;C:GO:0043228;C:GO:0043229;C:GO:0043232;P:GO:0043583;P:GO:0044085;P:GO:0044782;P:GO:0045595;P:GO:0045597;P:GO:0045664;P:GO:0045666;P:GO:0045807;P:GO:0045893;P:GO:0045927;P:GO:0045935;P:GO:0045944;P:GO:0046324;P:GO:0046325;P:GO:0046530;P:GO:0046548;P:GO:0046549;P:GO:0048259;P:GO:0048260;P:GO:0048468;P:GO:0048513;P:GO:0048518;P:GO:0048519;P:GO:0048522;P:GO:0048523;P:GO:0048546;P:GO:0048562;P:GO:0048565;P:GO:0048568;P:GO:0048592;P:GO:0048593;P:GO:0048598;P:GO:0048646;P:GO:0048666;P:GO:0048699;P:GO:0048729;P:GO:0048731;P:GO:0048793;P:GO:0048839;P:GO:0048856;P:GO:0048869;P:GO:0050708;P:GO:0050767;P:GO:0050769;P:GO:0050789;P:GO:0050793;P:GO:0050794;P:GO:0050795;P:GO:0050896;P:GO:0051046;P:GO:0051049;P:GO:0051050;P:GO:0051051;P:GO:0051094;P:GO:0051128;P:GO:0051130;P:GO:0051171;P:GO:0051173;P:GO:0051179;P:GO:0051223;P:GO:0051234;P:GO:0051239;P:GO:0051240;P:GO:0051252;P:GO:0051254;P:GO:0051640;P:GO:0051641;P:GO:0051648;P:GO:0051649;P:GO:0051650;P:GO:0051656;P:GO:0051716;P:GO:0051960;P:GO:0051962;P:GO:0055123;P:GO:0060041;P:GO:0060042;P:GO:0060219;P:GO:0060255;P:GO:0060271;P:GO:0060284;P:GO:0060322;P:GO:0060429;P:GO:0060548;P:GO:0060562;P:GO:0060627;P:GO:0060972;P:GO:0060993;P:GO:0061326;P:GO:0061333;P:GO:0061371;P:GO:0065001;P:GO:0065007;P:GO:0070121;C:GO:0070161;P:GO:0070201;P:GO:0070727;P:GO:0070925;P:GO:0070986;P:GO:0071599;P:GO:0071840;P:GO:0072001;P:GO:0072006;P:GO:0072009;P:GO:0072028;P:GO:0072073;P:GO:0072078;P:GO:0072080;P:GO:0072088;P:GO:0072114;P:GO:0072176;P:GO:0072178;P:GO:0072359;P:GO:0080090;P:GO:0090087;P:GO:0090596;P:GO:0097711;C:GO:0097730;C:GO:0097731;C:GO:0097733;C:GO:0120025;P:GO:0120031;P:GO:0120035;P:GO:0120036;P:GO:0140056;P:GO:1902680;P:GO:1903506;P:GO:1903508;P:GO:1903530;P:GO:1905330;P:GO:1905332;P:GO:1905515;P:GO:1990403;P:GO:2000026;P:GO:2000027;P:GO:2000112;P:GO:2001141	822	-	11.3062196970372	11.178412971525	11.357350675076	9.55225779346401	8.00309680191178	8.03318733048668	10.4434451204856	10.4785694304443	10.1483691887072	19.3692	17.695	19.6811	4.13437	1.44284	1.49377	13.0296	11.4003	10.359	18.9151	1.06809	2.35699	1.53946	11.5963	1.34606	1.54613122602071	2.87e-05	2.48011671264167	3.41e-11	-0.825319922728656	0.0283292	core	TRUE
LP_trans_c0_g18770	LP_trans_c0_g18770_i2.p2	-	-	-	-	-	WP_047216188.1alpha/beta hydrolase	F:GO:0016787	480	-	10.3957192701763	10.4141941171417	10.3263337001272	9.5977681238662	9.73511847865887	9.61332217894766	9.86999358245049	9.76839158499427	9.97607319894486	13.9861	14.3723	12.9751	9.91547	10.6216	10.4087	11.736	9.43785	11.9735	13.7778	0.721523	10.3153	0.362239	11.0491	1.40045	0.223760465303971	0.0157681	0.728279190208973	9.25e-17	-0.502143354017975	2.62e-08	core	TRUE
LP_trans_c0_g18772	LP_trans_c0_g18772_i1.p1	-	-	-	I	ko:K07252,ko:K19737	XP_005794029.1hypothetical protein EMIHUDRAFT_193978	F:GO:0003674;F:GO:0003824;C:GO:0005575;C:GO:0005622;C:GO:0005737;C:GO:0005783;C:GO:0005789;P:GO:0006486;P:GO:0006487;P:GO:0006629;P:GO:0006638;P:GO:0006639;P:GO:0006651;P:GO:0006793;P:GO:0006796;P:GO:0006807;P:GO:0008150;P:GO:0008152;F:GO:0008195;P:GO:0008610;P:GO:0009058;P:GO:0009059;P:GO:0009100;P:GO:0009101;C:GO:0009507;C:GO:0009526;C:GO:0009528;C:GO:0009536;C:GO:0009706;C:GO:0009941;P:GO:0009987;C:GO:0012505;C:GO:0016020;C:GO:0016021;P:GO:0016311;F:GO:0016462;F:GO:0016787;F:GO:0016788;F:GO:0016791;F:GO:0016817;F:GO:0016818;P:GO:0019538;C:GO:0019866;C:GO:0030176;C:GO:0031090;C:GO:0031224;C:GO:0031227;C:GO:0031967;C:GO:0031969;C:GO:0031975;C:GO:0031984;P:GO:0034645;P:GO:0036211;C:GO:0042170;C:GO:0042175;F:GO:0042578;P:GO:0043170;C:GO:0043226;C:GO:0043227;C:GO:0043229;C:GO:0043231;P:GO:0043412;P:GO:0043413;P:GO:0044237;P:GO:0044238;P:GO:0044249;P:GO:0044255;P:GO:0044260;P:GO:0045017;P:GO:0046339;P:GO:0046460;P:GO:0046463;P:GO:0046486;F:GO:0047874;P:GO:0070085;P:GO:0071704;C:GO:0098827;P:GO:1901135;P:GO:1901137;P:GO:1901564;P:GO:1901566;P:GO:1901576	237	-	8.91612729192353	9.14782014063897	9.14923155492419	8.62484100109697	8.75712146417152	8.68363285981934	7.5540804810827	7.63766731246215	7.62435812017702	13.1803	15.9727	14.9989	12.0217	13.4972	13.0328	6.08623	5.5132	6.1323	14.7173	1.41736	12.8506	0.754447	5.91058	0.344906	-1.08219457002859	1.66e-19	0.385237621319409	0.000647552	-1.47062798050331	1.66e-34	core	TRUE
LP_trans_c0_g18773	LP_trans_c0_g18773_i1.p1	-	-	-	-	-	XP_005772733.1hypothetical protein EMIHUDRAFT_242192	-	767	-	9.18497613981417	9.50708965510802	9.26867888343659	6.8957369634172	8.08692854129136	7.93357836780088	8.74278132502577	9.00472258008473	8.75149022676267	3.72794	4.71061	3.78979	0.846432	1.97781	1.73516	3.25574	3.26403	3.07402	4.07612	0.550359	1.5198	0.59564	3.19793	0.107392	1.06490150717498	0.000157578	1.55454530436924	3.23e-08	-0.454928625986299	0.129961	core	TRUE
LP_trans_c0_g18774	LP_trans_c0_g18774_i1.p1	-	-	-	S	-	XP_005772734.1hypothetical protein EMIHUDRAFT_369165; partial	P:GO:0022900;F:GO:0009055;F:GO:0020037;F:GO:0046872;P:GO:0046373;F:GO:0046556	427	6156	8.95247811568912	9.19509376406725	8.4007742883534	8.41130090746419	8.36074968882758	7.81684608552997	6.21174182376184	6.56596039787603	6.1458720947832	6.43611	7.85974	4.23799	4.93108	4.87392	3.38981	1.13394	1.24114	1.03842	6.17795	1.82462	4.39827	0.873819	1.13784	0.101417	-1.86704721291711	5.84e-12	0.637036507314741	0.0149033	-2.54165669866482	2.44e-20	core	TRUE
LP_trans_c0_g18775	LP_trans_c0_g18775_i1.p1	-	-	-	T	-	CAE7312616.1PRPF4B	P:GO:0006338;P:GO:0006468;F:GO:0000166;F:GO:0003755;F:GO:0004672;F:GO:0005524;F:GO:0016301;F:GO:0016853;F:GO:0046872;F:GO:0140658;C:GO:0016020;C:GO:0031969	785	-	8.44487295989054	8.67127748631139	8.46969702167362	7.40685227307808	7.10633232518004	7.37734010932622	8.08235558520477	7.70650514338294	7.92711620122086	2.26939	2.74046	2.23368	1.22898	1.02	1.2528	2.10306	1.38273	1.81068	2.41451	0.28284	1.16726	0.128087	1.76549	0.362282	0.605665167862651	0.000214599	1.22096297529904	1.09e-14	-0.606510339521152	0.000169172	core	TRUE
LP_trans_c0_g18776	LP_trans_c0_g18776_i1.p1	-	-	-	O	-	XP_005794036.1hypothetical protein EMIHUDRAFT_447400	P:GO:0000413;F:GO:0003755	203	CL7619Contig1	11.1770540972871	11.3025020716006	11.2857967349788	11.3958211398853	11.5075347792205	11.5708880311892	10.7989545855576	10.9792477207797	10.9314012426578	78.6301	88.4777	82.0432	102.302	113.208	120.241	72.1345	69.8874	75.8894	83.0503	5.00049	111.917	9.03868	72.6371	3.03242	-0.587339674330068	1.98e-11	-0.236021326550473	0.00902018	-0.349804423132638	0.000143774	core	TRUE
LP_trans_c0_g18777	LP_trans_c0_g18777_i1.p1	-	-	-	-	-	XP_005772737.1hypothetical protein EMIHUDRAFT_444711	-	401	est_7227	10.6995515368301	10.9969432952619	10.5700982795597	10.736150270679	10.8280664998424	10.5271635854594	10.3536010671345	10.9027277061225	10.6561332390917	23.164	29.3776	20.4786	26.5507	28.9796	23.8897	21.7302	27.2128	25.7336	24.34	4.56459	26.4734	2.54586	24.8922	2.83652	NA	NA	NA	NA	NA	NA	core	FALSE
LP_trans_c0_g18778	LP_trans_c0_g18778_i1.p1	-	-	-	-	-	XP_005794040.1hypothetical protein EMIHUDRAFT_94856	-	335	-	10.554534697813	10.3670475141825	10.6463665124085	10.2209644248343	10.2473226788843	10.6631598599116	9.97085875631231	9.79808151918735	9.8311802135967	26.0968	23.6197	26.9116	23.1199	24.1099	32.7262	20.7481	15.7232	18.0628	25.5427	1.71446	26.652	5.28362	18.178	2.51443	-0.514601743373256	0.00102471	0.13310096197456	0.437335	-0.647088265373529	4.96e-05	core	TRUE
LP_trans_c0_g18779	LP_trans_c0_g18779_i1.p1	-	-	-	-	-	XP_005794040.1hypothetical protein EMIHUDRAFT_94856	-	300	CL11244Contig1	10.5061876118964	10.3728073431788	10.614787078068	9.51939157339368	8.30592523795646	8.82165995990816	8.76071843850752	8.01402299357229	8.11571584478014	29.0873	27.3355	30.3479	16.3528	7.19246	10.469	10.2985	5.2315	6.30463	28.9236	1.51286	11.3381	4.64162	7.27821	2.67012	-0.583772539312239	0.0658997	1.47364904250796	2.38e-06	-2.10503495439181	4.99e-11	core	TRUE
LP_trans_c0_g1878	LP_trans_c0_g1878_i1.p1	-	-	-	-	-	XP_005792906.1hypothetical protein EMIHUDRAFT_446770	-	1162	-	14.7453511004437	14.984646695721	14.6049835335746	13.8691640180501	14.024511182182	13.722041980887	15.386000789618	15.9187628264755	15.5154862749529	117.096	142.613	102.743	71.1432	81.151	66.8314	218.175	270.077	229.052	120.817	20.1935	73.0419	7.3462	239.101	27.3718	1.73308342923392	5.44e-23	0.894269810902536	4.27e-07	0.827246212771555	5.88e-06	core	TRUE
LP_trans_c0_g18780	LP_trans_c0_g18780_i1.p1	-	-	-	-	-	XP_005762832.1hypothetical protein EMIHUDRAFT_215578	-	380	-	5.5374921038421	5.62873424809796	5.58709345981785	-1.13455242174739	-1.12494077300771	-1.19048431032086	3.57767723011709	4.36161634173559	3.74297793294328	0.741468	0.815432	0.74253	0	0	0	0.217219	0.326554	0.235088	0.766477	0.0423996	0	0	0.25962	0.0586507	6.83678322717851	2.83e-07	8.90985340962732	4.3e-11	-1.61152049297932	2.37e-05	flagellated	TRUE
LP_trans_c0_g18781	LP_trans_c0_g18781_i2.p1	-	-	-	-	-	XP_005785939.1hypothetical protein EMIHUDRAFT_229658	F:GO:0016491;F:GO:0051287;C:GO:0016020;P:GO:0071562;F:GO:0005515;F:GO:0043495	556	-	11.003621838598	11.1414125379137	10.8038126414215	5.85788046062466	5.05896492867291	5.58537897457974	9.91709242353409	10.2709535038484	9.89316817204042	19.6366	22.3915	16.6341	0.61372	0.35796	0.527593	11.0894	12.14	10.4657	19.5541	2.87957	0.499758	0.130132	11.2317	0.846149	4.50888493269589	2.89e-98	5.46818361802824	1.15e-144	-0.933157138149337	4.81e-07	core	TRUE
LP_trans_c0_g18782	LP_trans_c0_g18782_i1.p1	-	-	-	-	-	XP_005794045.1hypothetical protein EMIHUDRAFT_193998	F:GO:0016491;F:GO:0005515	401	4168.2	9.99525372411175	9.93807116201447	10.0227732513761	9.85150827727069	9.68683757475307	9.77392045905268	9.63031245572803	9.6779162681249	9.59743332192443	13.4575	13.3255	13.4172	13.9458	12.7272	13.547	12.6664	11.1599	11.8395	13.4001	0.0676083	13.4067	0.621316	11.8886	0.754467	-0.136800204173417	0.107361	0.213159511593271	0.00903968	-0.349459785849001	2.56e-05	core	TRUE
LP_trans_c0_g18783	LP_trans_c0_g18783_i1.p7	-	-	-	-	-	-	-	157	Ctg6567.1	5.57546288276441	5.64803282559398	6.08481626489248	6.07121450267426	5.9625450734281	5.97680551113417	5.39888371739737	5.19312980776794	5.67412195721842	2.42687	2.6345	3.36455	3.84889	3.64985	3.7469	2.55653	1.88795	2.97966	2.80864	0.492499	3.74855	0.0995279	2.47471	0.550436	-0.549492273987445	0.0307984	-0.20515728596741	0.440574	-0.338760489963486	0.237112	core	TRUE
LP_trans_c0_g18784	LP_trans_c0_g18784_i2.p2	-	-	-	U	ko:K14709	XP_005794051.1hypothetical protein EMIHUDRAFT_194008	F:GO:0003674;F:GO:0005215;C:GO:0005575;P:GO:0006810;P:GO:0006811;P:GO:0006812;P:GO:0008150;F:GO:0008324;F:GO:0015075;F:GO:0015318;C:GO:0016020;C:GO:0016021;F:GO:0022857;F:GO:0022890;P:GO:0030001;C:GO:0031224;P:GO:0034220;F:GO:0046873;P:GO:0051179;P:GO:0051234;P:GO:0055085;P:GO:0098655;P:GO:0071577;F:GO:0005385	359	-	-0.705423753011128	0.444413567969538	0.431648032113338	10.4385935298881	10.4845605289104	10.5062630201727	0.218641961679655	0.550994836079308	-0.80047357358699	0	0.0137589	0.0127794	20.1562	21.5357	21.9558	0.0133517	0.0147899	0	0.00884608	0.00767657	21.2159	0.941463	0.00938054	0.00815555	-10.9073015507582	2.93e-26	-10.818546301669	7.37e-26	-0.0349676893267633	0.981846	calcified	TRUE
LP_trans_c0_g18785	LP_trans_c0_g18785_i1.p1	-	-	-	-	-	-	-	507	-	-1.14339009036192	-1.25812102357715	-1.26888144064071	8.84725786356656	8.80977873523572	8.69266475833727	-1.44824805898468	-1.16823171376894	-1.2382129788519	0	0	0	6.77522	6.97261	6.4103	0	0	0	0	0	6.71938	0.285281	0	0	-12.544902765007	1.65e-20	-12.4470517324286	3.13e-20	-0.0219497421769057	0.981846	calcified	TRUE
LP_trans_c0_g18786	LP_trans_c0_g18786_i1.p1	-	-	-	P	ko:K01133	XP_005794052.1hypothetical protein EMIHUDRAFT_447405	F:GO:0004065;F:GO:0004098;F:GO:0008484;F:GO:0016787;F:GO:0003824	726	sing_4194	-0.944429398239316	-1.05941772619217	-1.07020228386585	10.4923640258504	10.1855329545306	10.1665279403586	-1.24997130479103	0.580750852831364	-1.03946501848192	0	0	0	12.2456	10.1406	10.1642	0	0.0084481	0	0	0	10.8501	1.20861	0.00281603	0.00487751	-11.5520354087281	3.61e-22	-14.1004929566453	1.9e-25	0.275842561714631	0.69725	calcified	TRUE
LP_trans_c0_g18787	LP_trans_c0_g18787_i1.p1	-	-	-	-	-	PZR04234.1taurine catabolism dioxygenase TauD	F:GO:0016491;F:GO:0051213	115	-	-1.71999097866347	-1.77026840615021	-1.77498383967349	-0.39641750094597	-0.389313451933002	-1.85224928339091	-1.85358593846765	-1.73087708308621	-1.76154429620857	0	0	0	0.194621	0.201084	0	0	0	0	0	0	0.131902	0.114276	0	0	NA	NA	NA	NA	NA	NA	calcified	FALSE
LP_trans_c0_g18788	LP_trans_c0_g18788_i2.p1	-	-	-	O	ko:K01312,ko:K01317	XP_005758832.1hypothetical protein EMIHUDRAFT_453483	F:GO:0003674;F:GO:0003824;F:GO:0004175;F:GO:0004252;C:GO:0005575;C:GO:0005576;C:GO:0005615;C:GO:0005622;C:GO:0005737;P:GO:0006508;P:GO:0006807;P:GO:0008150;P:GO:0008152;F:GO:0008233;F:GO:0008236;F:GO:0016787;F:GO:0017171;P:GO:0019538;P:GO:0043170;P:GO:0044238;P:GO:0071704;F:GO:0140096;P:GO:1901564;F:GO:0005488	778	-	4.45652799656304	4.74141960898726	4.40778757600495	7.52836698448999	6.75923164125637	6.65947592297023	3.05695281815119	2.75771052508978	3.63508028188485	0.141028	0.192305	0.157181	1.50004	0.939074	0.882508	0.0597163	0.0496119	0.1044	0.163505	0.0262168	1.10721	0.341376	0.0712428	0.0291562	-3.84806460444696	2.3e-19	-2.45482807834769	2.02e-11	-1.24055365361924	0.00586302	core	TRUE
LP_trans_c0_g18789	LP_trans_c0_g18789_i1.p1	-	-	-	-	-	XP_005766605.1hypothetical protein EMIHUDRAFT_470648	-	414	-	2.53945817323701	1.69002623323612	1.67748143563514	4.43046873947664	4.18651944479041	3.46487173258759	3.37711254772019	3.55728027542277	3.96020607159835	0.0622478	0.0288594	0.0268049	0.401987	0.358048	0.218907	0.154029	0.186133	0.277444	0.0393041	0.0198964	0.326314	0.0955762	0.205869	0.064031	-0.369609501766389	0.432027	-1.97337064024183	0.00150236	1.47113062148334	0.018938	core	TRUE
LP_trans_c0_g18790	LP_trans_c0_g18790_i1.p1	-	-	-	S	-	XP_005794057.1hypothetical protein EMIHUDRAFT_94871	-	329	-	1.77012870442106	0.421309103778638	0.853161553683637	-1.74764796282912	-1.74059298142396	-1.78870215077634	-1.790896820991	-1.58941966007841	-1.63977252999792	0.123473	0.038163	0.0531693	0	0	0	0	0	0	0.0716016	0.0455439	0	0	0	0	NA	NA	NA	NA	NA	NA	haploid	FALSE
LP_trans_c0_g18791	LP_trans_c0_g18791_i1.p1	-	-	-	-	-	-	-	194	-	7.15408122440037	7.4392266025356	7.27158047631967	7.25860710985979	7.12677191977681	7.09434178772786	5.96705373467389	6.143923965041	6.16195367101158	5.18697	6.53008	5.44779	6.23543	5.82153	5.78375	2.6941	2.60602	2.9631	5.72161	0.712195	5.9469	0.250582	2.7544	0.186023	-1.06465205092203	1.17e-09	0.131953747628335	0.456407	-1.19745678101639	2.25e-11	core	TRUE
LP_trans_c0_g18792	LP_trans_c0_g18792_i1.p7	-	-	-	-	-	-	-	93	-	8.6932427837056	9.23724460307697	9.04674714460095	7.59309911547089	7.40681075928743	7.17665816276746	8.62026610628322	9.50921781467043	8.83754027956674	69.6116	104.866	86.1491	36.1265	32.481	28.1147	78.9536	125.358	88.1361	86.8756	17.6384	32.2407	4.01131	97.4824	24.5733	1.59840026466055	2.07e-09	1.568767798197	4.25e-09	0.0281689213873205	0.956463	core	TRUE
LP_trans_c0_g18794	LP_trans_c0_g18794_i1.p4	-	-	-	-	-	XP_005794062.1helicase	P:GO:0010501;P:GO:0110102;P:GO:1901259;F:GO:0003724;F:GO:0016887;F:GO:0070180;C:GO:0005730;C:GO:0009507	47	4210	3.83215854507521	4.52196200045639	3.8831654979661	5.00107686898595	4.93162583285292	5.77145339994909	4.66131994773798	4.01198367647838	4.34411464437112	61.4257	104.42	61.7187	159.583	155.461	288.021	133.571	71.4289	101.996	75.8549	24.7388	201.022	75.3723	102.332	31.0725	-0.84809996410413	0.0307545	-1.09763763445683	0.00637151	0.221804333433364	0.654658	core	TRUE
LP_trans_c0_g18795	LP_trans_c0_g18795_i1.p2	-	-	-	-	-	-	-	313	-	11.31140971255	10.7845988943421	11.6136756908787	-0.378882632526724	-0.368013826252529	-0.442184437017191	9.55438323990565	9.88496697829047	9.09241986078369	48.7674	34.8578	58.2166	0	0	0	17.1407	18.439	11.9266	47.2806	11.7502	0	0	15.8354	3.44681	13.1312576301187	1.05e-22	15.0434797779068	2.96e-29	-1.6737574575654	1.16e-08	flagellated	TRUE
LP_trans_c0_g18796	LP_trans_c0_g18796_i1.p1	-	-	-	-	-	XP_005756160.1hypothetical protein EMIHUDRAFT_221881	F:GO:0005488	395	-	8.24623986627008	8.17889450109257	8.34372264475933	7.89927866497611	8.13799153990847	8.15443230337545	7.35838374828261	7.61852020623072	7.66743636753995	4.31222	4.24266	4.46509	3.78241	4.5745	4.70283	2.76941	2.83807	3.29682	4.33999	0.113788	4.35325	0.498506	2.9681	0.286745	-0.51352173830104	0.000479208	0.187254137593019	0.215801	-0.700675910961691	2.66e-06	core	TRUE
LP_trans_c0_g18797	LP_trans_c0_g18797_i1.p1	-	-	-	-	-	XP_005780289.1hypothetical protein EMIHUDRAFT_204866	-	323	4213.1	7.9735603632577	8.21812280635397	8.20438872667093	8.99755749857222	9.67246351204276	9.64600074765755	7.68939710933189	7.43317064737918	7.85522365887639	5.43241	6.40472	5.9911	11.8015	20.3149	20.4009	5.1535	3.7241	5.51667	5.94274	0.487954	17.5058	4.94019	4.79809	0.947662	-1.77859991975226	3.05e-16	-1.3077472304676	1.34e-09	-0.44745369336504	0.0617739	core	TRUE
LP_trans_c0_g18798	LP_trans_c0_g18798_i1.p1	-	-	-	O	ko:K02728,ko:K10747	KOO23467.1proteasome subunit alpha type-4-like protein	C:GO:0000502;C:GO:0000932;C:GO:0001673;F:GO:0003674;F:GO:0003824;F:GO:0004175;F:GO:0004298;C:GO:0005575;C:GO:0005622;C:GO:0005634;C:GO:0005654;C:GO:0005737;C:GO:0005773;C:GO:0005829;C:GO:0005839;C:GO:0005840;P:GO:0006508;P:GO:0006511;P:GO:0006807;P:GO:0007088;P:GO:0007346;P:GO:0008150;P:GO:0008152;F:GO:0008233;P:GO:0009056;P:GO:0009057;P:GO:0009896;P:GO:0009987;P:GO:0010035;P:GO:0010038;P:GO:0010498;P:GO:0010499;P:GO:0010564;P:GO:0010638;P:GO:0010965;C:GO:0012505;C:GO:0016020;P:GO:0016032;P:GO:0016043;P:GO:0016579;F:GO:0016787;P:GO:0019538;C:GO:0019773;P:GO:0019941;P:GO:0022607;C:GO:0022626;P:GO:0030071;P:GO:0030163;P:GO:0031331;C:GO:0031597;C:GO:0031974;C:GO:0031981;P:GO:0032436;C:GO:0032991;P:GO:0033043;P:GO:0033044;P:GO:0033045;P:GO:0033047;C:GO:0034515;C:GO:0035770;P:GO:0036211;C:GO:0036464;C:GO:0042175;P:GO:0042221;C:GO:0043073;P:GO:0043161;P:GO:0043170;C:GO:0043226;C:GO:0043227;C:GO:0043228;C:GO:0043229;C:GO:0043231;C:GO:0043232;C:GO:0043233;P:GO:0043248;P:GO:0043412;P:GO:0043632;P:GO:0043687;P:GO:0043933;P:GO:0044085;P:GO:0044237;P:GO:0044238;P:GO:0044248;P:GO:0044260;P:GO:0044265;P:GO:0044403;P:GO:0044419;P:GO:0045732;P:GO:0045787;P:GO:0045840;P:GO:0045842;P:GO:0045862;P:GO:0045931;P:GO:0046686;P:GO:0048518;P:GO:0048522;P:GO:0050789;P:GO:0050794;P:GO:0050896;P:GO:0051128;P:GO:0051130;P:GO:0051247;P:GO:0051603;P:GO:0051726;P:GO:0051781;P:GO:0051783;P:GO:0051785;P:GO:0051983;P:GO:0051984;P:GO:0062033;P:GO:0065003;P:GO:0065007;F:GO:0070003;C:GO:0070013;P:GO:0070646;P:GO:0070647;P:GO:0071704;P:GO:0071840;P:GO:0080129;P:GO:0090068;F:GO:0140096;P:GO:1901564;P:GO:1901565;P:GO:1901575;P:GO:1901800;P:GO:1901970;P:GO:1901987;P:GO:1901989;P:GO:1901990;P:GO:1901992;P:GO:1902099;P:GO:1902101;C:GO:1902494;P:GO:1903052;C:GO:1905368;C:GO:1905369;P:GO:1905818;P:GO:1905820;C:GO:1990904;P:GO:2001252	249	est_2268	12.7422679365445	12.8877778927055	12.6739842472494	12.7809497933996	13.0076041100806	12.9462740035186	12.7718855357018	12.8029979782851	12.8561224811088	174.388	198.982	160.875	200.174	239.937	233.678	212.445	185.537	216.129	178.082	19.3202	224.596	21.3807	204.704	16.7006	NA	NA	NA	NA	NA	NA	core	FALSE
LP_trans_c0_g18799	LP_trans_c0_g18799_i1.p1	-	-	-	-	-	CAE7263932.1unnamed protein product	F:GO:0005524;F:GO:0005515	201	contig_36899	7.8489531075331	8.15706321091945	7.55795009773482	1.20194047720506	0.529720554144995	0.449909607424188	5.72792041915122	6.73042527801191	6.07366663251216	8.11891	10.3837	6.4067	0.0712493	0.0368077	0.0351623	2.19522	3.78706	2.68438	8.30311	1.9949	0.0477398	0.0203765	2.88889	0.815389	5.76509711221423	1.62e-13	7.46601636048327	1.81e-21	-1.57988994198734	1.61e-06	core	TRUE
LP_trans_c0_g188	LP_trans_c0_g188_i1.p1	-	-	-	DZ	ko:K10614	XP_005766820.1hypothetical protein EMIHUDRAFT_451809; partial	P:GO:0016310;P:GO:0016567;F:GO:0016301;F:GO:0005515	1240	-	10.772216498006	10.9235130526149	10.7019526145482	10.376000676737	10.576591481384	10.4910838156884	10.9846245403244	11.1905410058553	10.966139169508	6.96103	7.97504	6.41276	5.9042	6.95049	6.65603	9.63013	9.4981	9.12165	7.11628	0.792627	6.50357	0.539546	9.41662	0.26385	0.563618357646051	3.21e-07	0.316617645639449	0.0052573	0.245994607838591	0.0398634	core	TRUE
LP_trans_c0_g1880	LP_trans_c0_g1880_i4.p1	-	-	-	KLT	ko:K04419,ko:K04424,ko:K04427,ko:K17535	XP_005770156.1hypothetical protein EMIHUDRAFT_464128	F:GO:0000166;F:GO:0003674;F:GO:0003824;F:GO:0004672;F:GO:0004674;F:GO:0005488;F:GO:0005524;C:GO:0005575;C:GO:0005622;C:GO:0005737;P:GO:0006468;P:GO:0006793;P:GO:0006796;P:GO:0006807;P:GO:0007154;P:GO:0007165;P:GO:0008150;P:GO:0008152;P:GO:0009987;F:GO:0016301;P:GO:0016310;F:GO:0016740;F:GO:0016772;F:GO:0016773;F:GO:0017076;P:GO:0019538;P:GO:0023052;F:GO:0030554;F:GO:0032553;F:GO:0032555;F:GO:0032559;P:GO:0035556;F:GO:0035639;F:GO:0036094;P:GO:0036211;F:GO:0043167;F:GO:0043168;P:GO:0043170;P:GO:0043412;P:GO:0044237;P:GO:0044238;P:GO:0044260;P:GO:0050789;P:GO:0050794;P:GO:0050896;P:GO:0051716;P:GO:0065007;P:GO:0071704;F:GO:0097159;F:GO:0097367;F:GO:0140096;F:GO:1901265;F:GO:1901363;P:GO:1901564	270	-	-0.660016892479885	-0.774910489656057	-0.785686162692987	9.89090249046172	9.35058543052587	9.33867974028381	-0.965307084595575	1.38053655624313	-0.754974219575021	0	0	0	62.7782	44.1104	44.4585	0	0.143462	0	0	0	50.449	10.6788	0.0478206	0.0828277	-9.3674287569272	1.44e-26	-12.8552758661088	6.04e-21	0.737709579606987	0.25002	diploid	TRUE
LP_trans_c0_g18800	LP_trans_c0_g18800_i1.p1	-	-	-	-	-	XP_005794071.1hypothetical protein EMIHUDRAFT_94887	-	419	-	1.70647888776697	1.32730857994116	1.57693314131671	-1.72031325068758	-1.71284030344521	-1.76379965596481	-1.76612434738308	-1.55271085873207	-1.60604683778021	0.0767097	0.0569028	0.0660649	0	0	0	0	0	0	0.0665592	0.0099127	0	0	0	0	-0.0168812132518826	0.963775	2.38568266502193	0.0249904	-1.363013443131	0.0385897	haploid	TRUE
LP_trans_c0_g18801	LP_trans_c0_g18801_i1.p1	-	-	-	-	-	-	-	211	-	-1.65801472577035	-0.745096757860823	-0.191581715068581	-1.77332960526969	-1.76870988030029	-1.80021260414187	-1.80164971250658	-0.687458832824543	-1.70269088887699	0	0.0345389	0.06416	0	0	0	0	0.0371272	0	0.0328996	0.0321114	0	0	0.0123757	0.0214354	NA	NA	NA	NA	NA	NA	flagellated	FALSE
LP_trans_c0_g18802	LP_trans_c0_g18802_i1.p1	-	-	-	-	-	XP_005794074.1hypothetical protein EMIHUDRAFT_94889	F:GO:0005509	978	-	11.5904905724364	11.2265331664029	11.725791875734	8.72311277865427	8.52661194813397	8.45462905016469	10.24099599955	10.4348953598498	10.1803147299475	26.3256	23.4558	27.7944	4.26012	3.71265	4.0403	13.4343	12.1871	11.3727	25.8586	2.20666	4.00436	0.2755	12.3314	1.03837	1.70606316926877	9.42e-26	2.9543351153524	4.86e-75	-1.22770367137891	2.83e-14	core	TRUE
LP_trans_c0_g18803	LP_trans_c0_g18803_i1.p1	-	-	-	-	-	XP_005786196.1hypothetical protein EMIHUDRAFT_229269	-	144	CL407Contig2	5.45380959813906	5.02721042459254	5.32668046096411	2.01882322604821	-0.836201543285961	2.23635548427898	5.227988074195	5.77106137767958	5.40115618341202	2.68998	2.04657	2.3761	0.24575	0	0.303201	2.73075	3.43741	2.96572	2.37088	0.321733	0.182983	0.161051	3.04463	0.359875	3.93337143476769	3.63e-12	3.71992060088214	5.64e-11	0.184833926460449	0.651007	core	TRUE
LP_trans_c0_g18806	LP_trans_c0_g18806_i1.p1	-	-	-	-	-	XP_005759003.1hypothetical protein EMIHUDRAFT_438690	-	228	-	11.1427427722229	11.1963243236353	11.0461436838749	10.4445462198682	10.1815625331759	10.1503897559646	10.9552635494842	11.1052383347447	10.9919592961992	65.0445	69.6218	58.8337	44.7159	38.1272	37.9185	68.1315	64.6323	67.0596	64.5	5.4146	40.2539	3.86565	66.6078	1.79282	0.751353014437829	5.08e-12	0.849467194570645	1.92e-15	-0.110158355162286	0.397043	core	TRUE
LP_trans_c0_g18807	LP_trans_c0_g18807_i2.p1	-	-	-	-	-	XP_005779728.1hypothetical protein EMIHUDRAFT_457210	P:GO:0006821;P:GO:0055085;C:GO:0016020;F:GO:0005247	388	69057	9.19074934005621	9.48135184713874	9.17925511629822	9.39739984262503	10.010807304519	9.65733482452685	10.2282336570651	10.6861542718529	10.331247223308	7.97949	10.962	7.84115	11.5325	18.0963	14.3808	21.9603	25.5509	22.6362	8.92753	1.76322	14.6699	3.29142	23.3825	1.90808	0.701744650580391	0.000584155	-0.407869008558937	0.0536723	1.11298334319499	7.27e-08	core	TRUE
LP_trans_c0_g18808	LP_trans_c0_g18808_i3.p1	-	-	-	-	-	XP_005779728.1hypothetical protein EMIHUDRAFT_457210	P:GO:1902476;F:GO:0005247;C:GO:0016020;P:GO:0006821;P:GO:0055085	242	69057	8.94873767881394	9.14625582138235	8.88181603604231	9.36213375498027	9.60367205697476	9.5257541322773	9.91379202980465	10.6116112608007	10.2724761217751	20.9359	25.4012	19.0968	34.3245	43.5876	40.3142	57.1924	77.2471	70.4965	21.8113	3.24208	39.4088	4.69742	68.312	10.2043	0.774505008843314	5.05e-05	-0.49083682399014	0.013063	1.2764183848154	6.23e-11	core	TRUE
LP_trans_c0_g18809	LP_trans_c0_g18809_i1.p1	-	-	-	-	-	XP_005794081.1hypothetical protein EMIHUDRAFT_94895	P:GO:0006974;P:GO:0051171;P:GO:0060255;P:GO:0080090;F:GO:0016740;P:GO:0006281	579	-	9.92712751809738	9.71243024493621	9.99307021182291	10.309205384336	10.1488862693879	10.1953948242578	9.39529480538678	9.72786906127616	9.43960706827981	8.53377	7.5635	8.71773	12.4724	11.4058	11.9076	7.09225	7.48069	7.02725	8.27167	0.620149	11.9286	0.533604	7.20006	0.245193	-0.686102973654122	1.84e-07	-0.333094898458842	0.013564	-0.350696388725288	0.013295	core	TRUE
LP_trans_c0_g1881	LP_trans_c0_g1881_i3.p1	-	-	-	EG	ko:K15272	XP_005782673.1hypothetical protein EMIHUDRAFT_442589	P:GO:0071702;F:GO:1901505;C:GO:0016020;P:GO:0090481;F:GO:0015165;C:GO:0000139	433	-	11.465236227988	11.4037513019274	11.502401675071	11.6888900491348	11.4389637302767	11.5863294355496	10.7871662101505	10.7563219780097	10.8529298648806	35.5081	35.1168	35.2564	46.357	39.757	44.8059	26.6973	22.2418	26.7081	35.2938	0.198263	43.64	3.45101	25.2157	2.57553	-0.773854219987869	7.49e-19	-0.115840291845247	0.21628	-0.655715273227651	2.23e-13	core	TRUE
LP_trans_c0_g18810	LP_trans_c0_g18810_i1.p4	-	-	-	-	-	-	-	43	sing_4231	4.04213418128588	3.99037460925076	4.50534914010199	5.07430851721011	4.74808217045275	4.79891592267095	4.55900237014322	4.5700239719082	4.0158159583466	147.025	146.066	198.979	346.111	280.285	295.454	255.137	219.817	165.203	164.023	30.2762	307.283	34.4704	213.386	45.3107	NA	NA	NA	NA	NA	NA	core	FALSE
LP_trans_c0_g18811	LP_trans_c0_g18811_i1.p1	-	-	-	-	-	XP_005794085.1hypothetical protein EMIHUDRAFT_194070	P:GO:0055085;F:GO:0022857;C:GO:0016020	462	-	-1.73551659549172	-1.78262773987991	-0.837500639870642	-0.90280902784682	-1.83199032134939	-1.85944577011377	-1.86069824768602	-1.74571713404194	-0.824907468255921	0	0	0.0102216	0.0105718	0	0	0	0	0.012447	0.00340721	0.00590146	0.00352394	0.00610364	0.00414898	0.00718625	NA	NA	NA	NA	NA	NA	NA	FALSE
LP_trans_c0_g18813	LP_trans_c0_g18813_i1.p1	-	-	-	Z	ko:K10394,ko:K19680	KAG8469261.1hypothetical protein KFE25_007779	P:GO:0000003;P:GO:0000122;P:GO:0001654;P:GO:0001655;P:GO:0001738;P:GO:0001817;P:GO:0001818;P:GO:0001822;P:GO:0001932;P:GO:0001933;P:GO:0002009;P:GO:0002119;P:GO:0002164;P:GO:0002682;P:GO:0002683;P:GO:0002697;P:GO:0002698;P:GO:0002831;P:GO:0002832;P:GO:0003002;P:GO:0003008;F:GO:0003674;F:GO:0005102;F:GO:0005215;F:GO:0005488;F:GO:0005515;C:GO:0005575;C:GO:0005622;C:GO:0005737;C:GO:0005813;C:GO:0005815;C:GO:0005829;C:GO:0005856;C:GO:0005929;C:GO:0005930;P:GO:0006355;P:GO:0006357;P:GO:0006810;P:GO:0006935;P:GO:0006950;P:GO:0006970;P:GO:0006972;P:GO:0006996;P:GO:0007017;P:GO:0007018;P:GO:0007275;P:GO:0007389;P:GO:0007399;P:GO:0007423;P:GO:0007507;P:GO:0007610;P:GO:0007611;P:GO:0007612;F:GO:0008017;F:GO:0008092;P:GO:0008104;P:GO:0008150;P:GO:0008306;P:GO:0008589;P:GO:0009605;P:GO:0009628;P:GO:0009653;P:GO:0009790;P:GO:0009791;P:GO:0009792;P:GO:0009888;P:GO:0009889;P:GO:0009890;P:GO:0009892;P:GO:0009966;P:GO:0009968;P:GO:0009987;P:GO:0010468;P:GO:0010556;P:GO:0010558;P:GO:0010563;P:GO:0010605;P:GO:0010629;P:GO:0010646;P:GO:0010648;P:GO:0010970;C:GO:0015630;F:GO:0015631;P:GO:0016043;P:GO:0019219;P:GO:0019220;P:GO:0019222;P:GO:0021532;P:GO:0021915;P:GO:0022414;P:GO:0022607;P:GO:0022611;P:GO:0023051;P:GO:0023057;P:GO:0030030;P:GO:0030031;P:GO:0030326;P:GO:0030705;C:GO:0030990;C:GO:0030992;P:GO:0031076;P:GO:0031110;P:GO:0031113;P:GO:0031323;P:GO:0031324;P:GO:0031326;P:GO:0031327;P:GO:0031333;P:GO:0031347;P:GO:0031348;P:GO:0031399;P:GO:0031400;P:GO:0031503;P:GO:0032101;P:GO:0032102;P:GO:0032268;P:GO:0032271;P:GO:0032479;P:GO:0032480;P:GO:0032501;P:GO:0032502;P:GO:0032504;P:GO:0032648;P:GO:0032688;C:GO:0032838;P:GO:0032886;C:GO:0032991;P:GO:0033036;P:GO:0033043;P:GO:0035050;P:GO:0035107;P:GO:0035108;P:GO:0035113;P:GO:0035295;P:GO:0035735;C:GO:0035869;C:GO:0036064;P:GO:0036342;P:GO:0040011;P:GO:0040024;P:GO:0042073;P:GO:0042221;P:GO:0042325;P:GO:0042326;P:GO:0042330;P:GO:0042509;P:GO:0042532;P:GO:0042592;P:GO:0042733;C:GO:0042995;P:GO:0043009;P:GO:0043010;P:GO:0043053;C:GO:0043226;C:GO:0043228;C:GO:0043229;C:GO:0043232;P:GO:0043254;P:GO:0044085;P:GO:0044087;P:GO:0044782;P:GO:0045184;P:GO:0045879;P:GO:0045892;P:GO:0045934;P:GO:0045936;P:GO:0045992;P:GO:0045995;P:GO:0046425;P:GO:0046426;P:GO:0046907;P:GO:0048513;P:GO:0048519;P:GO:0048523;P:GO:0048568;P:GO:0048583;P:GO:0048585;P:GO:0048598;P:GO:0048609;P:GO:0048729;P:GO:0048731;P:GO:0048736;P:GO:0048793;P:GO:0048856;P:GO:0048878;P:GO:0050687;P:GO:0050688;P:GO:0050730;P:GO:0050732;P:GO:0050789;P:GO:0050793;P:GO:0050794;P:GO:0050877;P:GO:0050890;P:GO:0050896;P:GO:0051093;P:GO:0051098;P:GO:0051101;P:GO:0051128;P:GO:0051129;P:GO:0051171;P:GO:0051172;P:GO:0051174;P:GO:0051179;P:GO:0051234;P:GO:0051239;P:GO:0051241;P:GO:0051246;P:GO:0051248;P:GO:0051252;P:GO:0051253;P:GO:0051493;P:GO:0051641;P:GO:0051649;P:GO:0051960;P:GO:0051961;P:GO:0055088;P:GO:0055115;P:GO:0060173;P:GO:0060255;P:GO:0060271;P:GO:0060429;P:GO:0065007;P:GO:0065008;P:GO:0065009;P:GO:0070507;P:GO:0070925;P:GO:0071840;P:GO:0072001;P:GO:0072359;P:GO:0080090;P:GO:0080134;C:GO:0097014;C:GO:0097542;C:GO:0097546;P:GO:0099111;C:GO:0099568;C:GO:0120025;P:GO:0120031;P:GO:0120036;P:GO:1901620;P:GO:1901621;P:GO:1902531;P:GO:1902532;P:GO:1902679;P:GO:1902903;P:GO:1903506;P:GO:1903507;P:GO:1904892;P:GO:1904893;P:GO:1905515;P:GO:2000026;P:GO:2000112;P:GO:2000113;P:GO:2001141;P:GO:1901673;F:GO:0003777;F:GO:0004408;F:GO:0005524;F:GO:0016787;F:GO:0046872;C:GO:0005743;C:GO:0005874	2240	-	12.0445908149849	11.8332807412538	12.1064603153192	-0.293923724960083	-0.282946933485387	-0.357849467418435	10.3138701346778	10.5893110110929	9.78769387197991	9.19182	8.18296	9.28295	0	0	0	3.29126	3.40706	2.19013	8.88591	0.610474	0	0	2.96282	0.671665	13.9067372623052	7.48e-26	15.8114251083868	6.22e-33	-1.69999392904399	1.67e-13	flagellated	TRUE
LP_trans_c0_g18814	LP_trans_c0_g18814_i1.p1	-	-	-	-	-	XP_005794092.1hypothetical protein EMIHUDRAFT_94903	F:GO:0005515	265	-	8.29119896399368	7.73224168400368	8.58241219822907	7.19401575447534	7.17958227773534	7.28088509587683	7.26873037276703	7.19539611249214	6.96296645436495	7.36442	5.14035	8.72967	3.82451	3.87649	4.22881	4.30356	3.49411	3.3344	7.07815	1.81171	3.9766	0.219961	3.71069	0.519613	-0.0655871993955152	0.811697	0.997754657524511	1.58e-05	-1.06338140003176	7.75e-06	core	TRUE
LP_trans_c0_g18815	LP_trans_c0_g18815_i1.p1	-	-	-	-	-	XP_037078836.1WSC domain-containing protein 1-like	F:GO:0008146;F:GO:0016740;C:GO:0016020	1135	-	7.98139973135885	8.05937164484179	7.83447441356983	7.83556840304051	7.5390657364683	7.90324019462517	7.95578995573413	7.19718571783476	7.61272786382388	1.10582	1.20409	0.96547	1.11602	0.929002	1.21749	1.29626	0.652219	0.978829	1.09179	0.119928	1.0875	0.146342	0.975768	0.322029	NA	NA	NA	NA	NA	NA	core	FALSE
LP_trans_c0_g18816	LP_trans_c0_g18816_i1.p1	-	-	-	-	-	-	-	133	-	1.54897809259877	-1.65486965042433	2.65331338461657	-1.75926474238409	-1.75139199090293	-1.80507767942929	-1.80752674232413	-1.58269558744171	1.10570082086907	0.320745	0	0.759649	0	0	0	0	0	0.252281	0.360131	0.381353	0	0	0.0840936	0.145654	NA	NA	NA	NA	NA	NA	flagellated	FALSE
LP_trans_c0_g18817	LP_trans_c0_g18817_i3.p6	-	-	-	-	-	-	-	111	-	10.1560041901479	10.0862388836562	9.89879017862434	11.0924931118137	10.6234312975525	10.6048509795164	10.4375095852226	10.5714729789358	10.2393947897532	30.1376	29.4961	24.4932	42.1019	33.9866	31.7429	35.2959	30.0888	31.5014	28.0423	3.09031	35.9438	5.44981	32.2954	2.69278	-0.361225534480117	0.0424666	-0.727257754096782	2.51e-05	0.365050907592497	0.0524575	core	TRUE
LP_trans_c0_g18818	LP_trans_c0_g18818_i1.p1	-	-	-	-	-	XP_005794096.1hypothetical protein EMIHUDRAFT_460955	-	365	-	8.00583698470055	7.71326590019883	8.15371888854774	5.42311239526491	4.68122222574343	4.78831705574595	6.28386049347731	6.51954644633294	5.62093705002955	4.05587	3.4082	4.35071	0.741897	0.449922	0.493485	1.45001	1.46184	0.873488	3.93826	0.482136	0.561768	0.157509	1.26178	0.336322	1.13724833112217	0.000258997	2.95139590298729	2.81e-22	-1.73905066431723	2.19e-09	core	TRUE
LP_trans_c0_g18819	LP_trans_c0_g18819_i1.p2	TF	C3H	EpiG	U	ko:K03661,ko:K13127,ko:K15696	XP_005794097.1hypothetical protein EMIHUDRAFT_194091	P:GO:0000375;P:GO:0000377;P:GO:0000398;F:GO:0003674;F:GO:0003676;F:GO:0003677;F:GO:0003824;F:GO:0004842;F:GO:0005488;C:GO:0005575;C:GO:0005622;C:GO:0005634;C:GO:0005681;C:GO:0005684;P:GO:0006139;P:GO:0006396;P:GO:0006397;P:GO:0006725;P:GO:0006807;P:GO:0007275;P:GO:0007399;P:GO:0008150;P:GO:0008152;F:GO:0008270;P:GO:0008380;P:GO:0009987;P:GO:0010467;P:GO:0010468;C:GO:0016020;P:GO:0016070;P:GO:0016071;P:GO:0016074;P:GO:0016567;F:GO:0016740;P:GO:0019219;P:GO:0019222;P:GO:0019538;F:GO:0019787;P:GO:0022008;P:GO:0030154;P:GO:0030182;P:GO:0031323;P:GO:0032446;P:GO:0032501;P:GO:0032502;C:GO:0032991;P:GO:0034247;P:GO:0034470;P:GO:0034641;P:GO:0034660;P:GO:0036211;P:GO:0043144;F:GO:0043167;F:GO:0043169;P:GO:0043170;C:GO:0043226;C:GO:0043227;C:GO:0043229;C:GO:0043231;P:GO:0043412;P:GO:0043484;P:GO:0044237;P:GO:0044238;P:GO:0044260;P:GO:0045292;P:GO:0046483;F:GO:0046872;F:GO:0046914;P:GO:0048699;P:GO:0048731;P:GO:0048856;P:GO:0048869;P:GO:0050789;P:GO:0050794;P:GO:0051171;P:GO:0051252;P:GO:0060255;P:GO:0065007;P:GO:0070647;P:GO:0071704;P:GO:0080090;P:GO:0090304;F:GO:0097159;F:GO:0140096;P:GO:1901360;F:GO:1901363;P:GO:1901564;C:GO:1990904	348	4237	9.99759672130762	9.88510947428719	10.0097486479296	10.1396251633971	10.0677709628123	10.1670548102966	9.66344771990933	9.86144249183221	9.87790935290634	16.9113	16.1258	16.4987	20.8598	20.3159	22.1248	15.994	15.6889	17.8158	16.5119	0.392889	21.1001	0.928099	16.4996	1.15009	-0.322007594616992	0.000656649	-0.159831332938901	0.103497	-0.161870090197725	0.124492	core	TRUE
LP_trans_c0_g1882	LP_trans_c0_g1882_i7.p1	-	-	-	-	-	XP_005790410.1hypothetical protein EMIHUDRAFT_448936	-	368	-	10.8872100190445	10.1897157384484	11.094071190609	10.528721053508	9.72644867726374	9.57595007590372	9.52320831031493	10.3315039293001	9.99664576867525	34.3146	24.1282	42.2051	33.1364	17.9411	16.1354	14.7695	25.6142	19.0664	33.5493	9.06276	22.4043	9.33802	19.8167	5.46118	-0.0165700403167131	0.968363	0.707454739785053	0.0329457	-0.718689672384064	0.0362116	core	TRUE
LP_trans_c0_g18820	LP_trans_c0_g18820_i1.p1	-	-	-	U	ko:K03661,ko:K13127,ko:K15696	XP_005794097.1hypothetical protein EMIHUDRAFT_194091	P:GO:0000375;P:GO:0000377;P:GO:0000398;F:GO:0003674;F:GO:0003676;F:GO:0003677;F:GO:0003824;F:GO:0004842;F:GO:0005488;C:GO:0005575;C:GO:0005622;C:GO:0005634;C:GO:0005681;C:GO:0005684;P:GO:0006139;P:GO:0006396;P:GO:0006397;P:GO:0006725;P:GO:0006807;P:GO:0007275;P:GO:0007399;P:GO:0008150;P:GO:0008152;F:GO:0008270;P:GO:0008380;P:GO:0009987;P:GO:0010467;P:GO:0010468;C:GO:0016020;P:GO:0016070;P:GO:0016071;P:GO:0016074;P:GO:0016567;F:GO:0016740;P:GO:0019219;P:GO:0019222;P:GO:0019538;F:GO:0019787;P:GO:0022008;P:GO:0030154;P:GO:0030182;P:GO:0031323;P:GO:0032446;P:GO:0032501;P:GO:0032502;C:GO:0032991;P:GO:0034247;P:GO:0034470;P:GO:0034641;P:GO:0034660;P:GO:0036211;P:GO:0043144;F:GO:0043167;F:GO:0043169;P:GO:0043170;C:GO:0043226;C:GO:0043227;C:GO:0043229;C:GO:0043231;P:GO:0043412;P:GO:0043484;P:GO:0044237;P:GO:0044238;P:GO:0044260;P:GO:0045292;P:GO:0046483;F:GO:0046872;F:GO:0046914;P:GO:0048699;P:GO:0048731;P:GO:0048856;P:GO:0048869;P:GO:0050789;P:GO:0050794;P:GO:0051171;P:GO:0051252;P:GO:0060255;P:GO:0065007;P:GO:0070647;P:GO:0071704;P:GO:0080090;P:GO:0090304;F:GO:0097159;F:GO:0140096;P:GO:1901360;F:GO:1901363;P:GO:1901564;C:GO:1990904	134	-	7.5160143698858	7.33662726690367	7.52026591931979	7.58508430119093	7.19573005821044	7.44620935448847	6.84431005185591	6.75597039410817	6.89849364611106	12.4849	11.3567	12.1135	14.64	11.4174	13.8248	9.31421	7.4822	9.28132	11.985	0.574949	13.294	1.67559	8.69258	1.04834	-0.57577420200208	0.000580325	0.0407051208969804	0.832722	-0.615127279535586	0.000391866	core	TRUE
LP_trans_c0_g18821	LP_trans_c0_g18821_i1.p5	-	-	-	-	-	-	-	65	-	1.02999034626994	-1.77473463543404	0.909254188744488	-1.85910317102751	-1.85274068308781	-1.89612761669042	-1.8981068653901	-1.71640603121171	-1.76181643121045	3.02561	0	2.60576	0	0	0	0	0	0	1.87712	1.63914	0	0	0	0	NA	NA	NA	NA	NA	NA	haploid	FALSE
LP_trans_c0_g18822	LP_trans_c0_g18822_i1.p1	-	-	-	-	-	XP_005794100.1hypothetical protein EMIHUDRAFT_460956	C:GO:0016020	314	sing_4241	13.948228875037	14.0548423882604	13.5166205251511	12.9923617301089	13.213918823245	12.7640069686452	14.2549788652282	14.7299381260014	14.4487794673561	297.321	330.195	213.047	170.901	204.128	151.724	439.187	522.253	482.175	280.188	60.4242	175.584	26.5139	481.205	41.5413	1.46815868455287	1.09e-13	0.836849297117071	2.74e-05	0.616302983173025	0.00312057	core	TRUE
LP_trans_c0_g18823	LP_trans_c0_g18823_i1.p1	readers	chromo	EpiG	BD	ko:K06678	XP_005794103.1hypothetical protein EMIHUDRAFT_431763	P:GO:0000003;P:GO:0000070;C:GO:0000228;P:GO:0000278;P:GO:0000280;C:GO:0000793;C:GO:0000794;C:GO:0000796;P:GO:0000819;F:GO:0003674;F:GO:0003682;F:GO:0005488;C:GO:0005575;C:GO:0005622;C:GO:0005634;C:GO:0005694;C:GO:0005737;P:GO:0006996;P:GO:0007049;P:GO:0007059;P:GO:0007076;P:GO:0007127;P:GO:0007129;P:GO:0007130;P:GO:0008150;P:GO:0009892;P:GO:0009987;P:GO:0010032;P:GO:0010564;P:GO:0010605;P:GO:0010948;P:GO:0016043;P:GO:0019219;P:GO:0019222;P:GO:0022402;P:GO:0022414;P:GO:0022607;P:GO:0030261;P:GO:0031323;P:GO:0031324;C:GO:0031974;C:GO:0031981;C:GO:0032991;C:GO:0043226;C:GO:0043227;C:GO:0043228;C:GO:0043229;C:GO:0043231;C:GO:0043232;C:GO:0043233;P:GO:0044085;C:GO:0044815;P:GO:0045132;P:GO:0045143;P:GO:0045786;P:GO:0045934;P:GO:0048285;P:GO:0048519;P:GO:0048523;P:GO:0050789;P:GO:0050794;P:GO:0051171;P:GO:0051172;P:GO:0051276;P:GO:0051301;P:GO:0051304;P:GO:0051307;P:GO:0051321;P:GO:0051445;P:GO:0051447;P:GO:0051726;P:GO:0060255;P:GO:0061982;P:GO:0065007;C:GO:0070013;P:GO:0070058;P:GO:0070192;P:GO:0070193;P:GO:0070550;P:GO:0071103;P:GO:0071840;P:GO:0080090;P:GO:0098813;P:GO:0140013;P:GO:0140014;P:GO:1903046;P:GO:1903047;P:GO:1903341;P:GO:1903342;P:GO:2000241;P:GO:2000242;P:GO:0006325;C:GO:0000792	1141	-	12.0986741491797	12.300921674069	11.6966901507612	11.0534317648308	10.9322235065659	10.6642808735288	10.5423759147233	10.752429231352	10.6125075403761	12.2289	14.8358	8.88683	6.75313	6.49412	5.34682	5.10605	5.04763	4.89448	11.9838	2.98207	6.19802	0.748454	5.01605	0.109262	-0.24716217296342	0.199591	1.1446641674963	1.84e-10	-1.39640743506956	1.93e-14	core	TRUE
LP_trans_c0_g18824	LP_trans_c0_g18824_i1.p1	-	-	-	-	-	-	-	127	6224	4.85258944411952	4.64482988666607	4.6884250194736	7.03828132815121	7.30902881657716	7.23721460182247	1.59229190361105	1.94366944287135	1.85586944928013	2.1997	1.95807	1.89446	11.4426	14.171	13.6922	0.237515	0.263101	0.276827	2.01741	0.161043	13.1019	1.4568	0.259148	0.0199518	-5.54867921135365	1.02e-26	-2.47002699736821	2.72e-22	-2.97214554978792	4.05e-08	core	TRUE
LP_trans_c0_g18825	LP_trans_c0_g18825_i1.p1	-	-	-	-	-	KAH8062251.1hypothetical protein JL722_3165	-	311	-	9.33228490231832	9.13826053149722	9.27843522989355	-0.505389451282952	-0.494699708898318	-0.567656665627672	9.3298764219518	9.31197899076887	9.50715706173319	12.4127	11.1819	11.5652	0	0	0	14.7859	12.4821	16.0518	11.7199	0.629812	0	0	14.4399	1.80982	13.0087479711696	3.36e-23	12.850138717705	1.03e-22	0.132898854797613	0.361882	flagellated	TRUE
LP_trans_c0_g18826	LP_trans_c0_g18826_i1.p1	-	-	-	S	-	XP_005794137.1hypothetical protein EMIHUDRAFT_94945	F:GO:0005506;F:GO:0016705;F:GO:0031418;F:GO:0051213	279	5495	8.34826915184287	8.26560841270207	8.42075735803141	8.36646600944805	8.36738790477182	8.36122008521233	7.94847462549226	7.94473504884744	7.80481287139361	7.13582	6.9463	7.26099	8.07524	8.2733	8.37231	6.44367	5.49256	5.59268	7.11437	0.158442	8.24028	0.151261	5.84297	0.522621	-0.461272890619942	2.82e-05	-0.0185673725224751	0.889807	-0.442064236948959	0.000127819	core	TRUE
LP_trans_c0_g18827	LP_trans_c0_g18827_i1.p1	-	-	-	-	-	XP_005794135.1hypothetical protein EMIHUDRAFT_49282; partial	F:GO:0003677	1000	-	8.38362327796129	7.94573048000681	8.11908161985678	8.63004176236363	8.81015985583601	8.40275335303207	7.94852017363337	7.66888473180092	8.0081612776241	1.6719	1.27035	1.3449	2.21832	2.57515	1.97007	1.47303	1.03573	1.47332	1.42905	0.213592	2.25451	0.30416	1.32736	0.252557	-0.725215646856443	6.44e-05	-0.453560891704449	0.013652	-0.267546583029623	0.195713	core	TRUE
LP_trans_c0_g18828	LP_trans_c0_g18828_i2.p1	-	-	-	-	-	XP_013757789.1hypothetical protein AMSG_05362	F:GO:0003824;F:GO:0008080	363	-	7.43600208740684	7.63527602152207	7.71693015110152	7.76950219017549	8.2181808359898	8.27139099212176	7.68416353886318	7.66774861028226	7.99386947316241	2.70737	3.20116	3.1767	3.81964	5.38461	5.63912	3.84215	3.24184	4.5543	3.02841	0.278302	4.94779	0.985261	3.87943	0.657025	-0.306535740456091	0.122141	-0.489898394197499	0.0118141	0.182147298657649	0.429958	core	TRUE
LP_trans_c0_g18829	LP_trans_c0_g18829_i1.p5	-	-	-	-	-	-	-	83	-	6.97162334680627	7.23562343640547	7.31062672858279	7.02896318717715	7.18780657308369	7.3090933515685	7.56043953187801	7.65279493986785	7.4517490836332	23.6264	25.8735	28.9431	26.8504	29.9915	35.6344	35.3707	32.0756	34.1762	26.1477	2.66889	30.8254	4.45097	33.8742	1.66818	0.369590050566489	0.0252205	0.00050992980018385	0.99862	0.368348248311094	0.0358144	core	TRUE
LP_trans_c0_g1883	LP_trans_c0_g1883_i1.p1	-	-	-	KLT	ko:K10447,ko:K10454,ko:K12035	XP_005758034.1hypothetical protein EMIHUDRAFT_107259	P:GO:0016567;F:GO:0003779;F:GO:0005515	304	-	2.30877334238209	0.594672726633001	2.88906245040608	5.12449470891628	4.99123533675459	5.2147067356284	3.27362580093089	2.80901629416323	3.26567760463273	0.0909375	0.0210803	0.137057	0.810014	0.753222	0.899439	0.22502	0.13596	0.21458	0.0830249	0.0583918	0.820891	0.0737128	0.191853	0.0486856	-1.935605006347	1.09e-05	-2.93065806238379	4.2e-08	0.794401675086278	0.146831	core	TRUE
LP_trans_c0_g18830	LP_trans_c0_g18830_i1.p1	-	-	-	-	-	XP_005757256.1hypothetical protein EMIHUDRAFT_107508	-	371	-	8.0194191265201	7.59118799881084	7.53833415970977	-0.718319006871339	-0.707979305239808	-0.778563885843879	7.70685616951419	7.41519174782571	7.74153120283269	4.04726	3.09441	2.79768	0	0	0	3.88131	2.70704	3.81631	3.31312	0.652871	0	0	3.46822	0.66	11.0966465402413	5.82e-17	11.2077341082939	2.82e-17	-0.0963652728253062	0.729463	flagellated	TRUE
LP_trans_c0_g18831	LP_trans_c0_g18831_i1.p1	-	-	-	I	ko:K03872	XP_005794132.1hypothetical protein EMIHUDRAFT_425739	P:GO:0000003;C:GO:0000151;C:GO:0000153;P:GO:0000280;P:GO:0000578;P:GO:0000819;P:GO:0001666;P:GO:0002009;P:GO:0002165;P:GO:0003002;F:GO:0003674;F:GO:0005488;F:GO:0005515;C:GO:0005575;C:GO:0005622;C:GO:0005634;C:GO:0005654;C:GO:0005694;C:GO:0005700;C:GO:0005705;C:GO:0005737;C:GO:0005829;P:GO:0006139;P:GO:0006259;P:GO:0006281;P:GO:0006289;P:GO:0006351;P:GO:0006354;P:GO:0006355;P:GO:0006357;P:GO:0006366;P:GO:0006368;P:GO:0006508;P:GO:0006511;P:GO:0006725;P:GO:0006807;P:GO:0006950;P:GO:0006974;P:GO:0006996;P:GO:0007017;P:GO:0007018;P:GO:0007049;P:GO:0007059;P:GO:0007135;P:GO:0007275;P:GO:0007350;P:GO:0007351;P:GO:0007389;P:GO:0007444;P:GO:0007472;P:GO:0007474;P:GO:0007476;P:GO:0007552;P:GO:0007560;C:GO:0008023;P:GO:0008150;P:GO:0008152;P:GO:0008595;P:GO:0009056;P:GO:0009057;P:GO:0009058;P:GO:0009059;P:GO:0009628;P:GO:0009653;P:GO:0009790;P:GO:0009791;P:GO:0009798;P:GO:0009880;P:GO:0009886;P:GO:0009887;P:GO:0009888;P:GO:0009889;P:GO:0009891;P:GO:0009893;P:GO:0009948;P:GO:0009952;P:GO:0009987;P:GO:0010467;P:GO:0010468;P:GO:0010556;P:GO:0010557;P:GO:0010564;P:GO:0010604;P:GO:0010628;P:GO:0010638;P:GO:0016032;P:GO:0016043;P:GO:0016070;P:GO:0016344;P:GO:0016567;P:GO:0018130;P:GO:0019219;P:GO:0019222;P:GO:0019438;P:GO:0019538;F:GO:0019904;P:GO:0019941;P:GO:0022402;P:GO:0022414;P:GO:0030163;C:GO:0030891;P:GO:0031323;P:GO:0031325;P:GO:0031326;P:GO:0031328;C:GO:0031461;C:GO:0031462;C:GO:0031463;C:GO:0031974;C:GO:0031981;P:GO:0032446;P:GO:0032501;P:GO:0032502;P:GO:0032774;P:GO:0032784;P:GO:0032786;P:GO:0032968;C:GO:0032991;P:GO:0033043;P:GO:0033044;P:GO:0033045;P:GO:0033554;P:GO:0034243;P:GO:0034641;P:GO:0034645;P:GO:0034654;P:GO:0035107;P:GO:0035114;P:GO:0035120;P:GO:0035220;P:GO:0035239;P:GO:0035282;P:GO:0035295;P:GO:0036211;P:GO:0036293;P:GO:0036294;P:GO:0040020;P:GO:0042221;P:GO:0043170;C:GO:0043226;C:GO:0043227;C:GO:0043228;C:GO:0043229;C:GO:0043231;C:GO:0043232;C:GO:0043233;P:GO:0043412;P:GO:0043618;P:GO:0043620;P:GO:0043632;P:GO:0043687;P:GO:0044237;P:GO:0044238;P:GO:0044248;P:GO:0044249;P:GO:0044260;P:GO:0044265;P:GO:0044271;P:GO:0044403;P:GO:0044419;F:GO:0044877;P:GO:0045132;P:GO:0045144;P:GO:0045787;P:GO:0045836;P:GO:0045893;P:GO:0045935;P:GO:0045944;P:GO:0046483;P:GO:0048285;P:GO:0048513;P:GO:0048518;P:GO:0048522;P:GO:0048563;P:GO:0048569;P:GO:0048707;P:GO:0048729;P:GO:0048731;P:GO:0048736;P:GO:0048737;P:GO:0048856;P:GO:0050000;P:GO:0050789;P:GO:0050794;P:GO:0050896;P:GO:0051128;P:GO:0051130;P:GO:0051171;P:GO:0051173;P:GO:0051179;P:GO:0051234;P:GO:0051252;P:GO:0051254;P:GO:0051276;P:GO:0051303;P:GO:0051305;P:GO:0051321;P:GO:0051445;P:GO:0051446;P:GO:0051603;P:GO:0051640;P:GO:0051641;P:GO:0051649;P:GO:0051656;P:GO:0051716;P:GO:0051726;P:GO:0051759;P:GO:0051783;P:GO:0051785;P:GO:0051983;P:GO:0051984;P:GO:0060255;P:GO:0060429;P:GO:0060562;P:GO:0061418;P:GO:0061983;P:GO:0065007;C:GO:0070013;P:GO:0070192;C:GO:0070449;P:GO:0070482;P:GO:0070647;P:GO:0070887;P:GO:0070911;P:GO:0071453;P:GO:0071456;P:GO:0071704;P:GO:0071840;P:GO:0080090;P:GO:0090068;P:GO:0090304;P:GO:0097659;C:GO:0098687;P:GO:0098813;P:GO:0140013;P:GO:1901360;P:GO:1901362;P:GO:1901564;P:GO:1901565;P:GO:1901575;P:GO:1901576;P:GO:1901987;P:GO:1901989;P:GO:1901993;P:GO:1901995;P:GO:1902099;P:GO:1902101;P:GO:1902102;P:GO:1902104;C:GO:1902494;P:GO:1902680;P:GO:1903046;P:GO:1903506;P:GO:1903508;P:GO:1905132;P:GO:1905134;P:GO:1905818;P:GO:1905820;C:GO:1990234;P:GO:2000112;P:GO:2000241;P:GO:2000243;P:GO:2001141;P:GO:0006414;P:GO:0009734;P:GO:0009867;F:GO:0003746;F:GO:0030674	99	CL1Contig1674	9.74985174219033	9.71425555350212	9.81149139256848	9.77917323090067	10.0816235084651	10.0859881229253	9.22728384506361	9.55291155235957	9.40224005576366	119.585	120.3	120.757	136.379	172.353	175.7	99.192	106.343	107.497	120.214	0.59063	161.477	21.8001	104.344	4.49881	-0.585075189375711	1.03e-05	-0.227492968616892	0.100622	-0.355838961174823	0.012087	core	TRUE
LP_trans_c0_g18832	LP_trans_c0_g18832_i1.p1	-	-	-	H	-	KOO22680.1nicotinate-nucleotide adenylyltransferase	P:GO:0009435;F:GO:0000309;P:GO:0009058;F:GO:0003824;F:GO:0016779	294	5482	10.0060375191424	10.0780758074638	9.96768403654273	10.6771409609448	10.6714276155753	10.5955055900457	9.46255652969668	9.48988029682375	9.40806742053048	21.0235	22.7942	19.8023	37.474	38.2162	36.8416	17.1875	14.9711	15.8765	21.2067	1.50435	37.5106	0.688021	16.0117	1.1144	-1.19592139036619	4.98e-63	-0.630318175858669	1.8e-19	-0.563723950168019	1.03e-13	core	TRUE
LP_trans_c0_g18833	LP_trans_c0_g18833_i3.p2	-	-	-	-	-	-	-	362	Ctg4110	16.1500029503851	16.3290485462378	16.2008721352844	5.61605964456222	5.73464684133531	5.43159653740581	15.6295791387248	15.5931854084078	15.6622961356153	1929.52	2260.1	1973.59	3.12484	3.45127	2.83612	1655.2	1376.08	1635.04	2054.4	179.494	3.13741	0.307768	1555.44	155.656	10.0751323321506	0	10.674560899072	0	-0.597615176844093	1.87e-13	core	TRUE
LP_trans_c0_g18834	LP_trans_c0_g18834_i1.p1	-	-	-	EG	ko:K15272	XP_005794129.1hypothetical protein EMIHUDRAFT_94935	P:GO:0090481;F:GO:0015165;C:GO:0000139;C:GO:0016020	391	5481	9.62919849816533	8.95408405953691	9.89979762196766	9.20171979903795	8.41709119661676	8.26406007291316	7.32207891942893	7.92639284266683	7.19413868365198	11.4128	7.35363	13.3302	9.46829	5.61203	5.12679	2.72847	3.5538	2.39378	10.6989	3.05158	6.7357	2.37889	2.89202	0.597049	-1.09850869057553	0.0011326	0.795551011381377	0.017769	-1.9594647795969	1.66e-08	core	TRUE
LP_trans_c0_g18835	LP_trans_c0_g18835_i1.p1	-	-	-	J	ko:K01528,ko:K07300,ko:K08051	XP_005787296.1hypothetical protein EMIHUDRAFT_423492	F:GO:0003674;F:GO:0003824;F:GO:0005215;F:GO:0005319;F:GO:0005488;F:GO:0005543;C:GO:0005575;C:GO:0005622;C:GO:0005634;C:GO:0005654;C:GO:0005737;C:GO:0005794;C:GO:0005802;C:GO:0005829;C:GO:0005886;P:GO:0006810;P:GO:0006869;P:GO:0008104;P:GO:0008150;F:GO:0008289;P:GO:0009987;P:GO:0010876;C:GO:0012505;P:GO:0015031;P:GO:0015833;C:GO:0016020;C:GO:0016021;P:GO:0016043;F:GO:0017089;C:GO:0031224;C:GO:0031974;C:GO:0031981;C:GO:0031984;P:GO:0032365;P:GO:0033036;F:GO:0033218;F:GO:0035091;P:GO:0035621;P:GO:0035627;P:GO:0042886;F:GO:0043167;F:GO:0043168;C:GO:0043226;C:GO:0043227;C:GO:0043229;C:GO:0043231;C:GO:0043233;P:GO:0045184;F:GO:0046625;P:GO:0046836;P:GO:0046907;P:GO:0051179;P:GO:0051234;P:GO:0051641;P:GO:0051649;F:GO:0051861;P:GO:0061024;C:GO:0070013;F:GO:0070273;P:GO:0071702;P:GO:0071705;P:GO:0071840;C:GO:0071944;F:GO:0097001;F:GO:0097367;C:GO:0098791;P:GO:0120009;F:GO:0120013;P:GO:1901264;F:GO:1901981	258	CL1Contig1021	9.37614990657607	9.43555880833805	9.46182877491954	10.3425674485459	10.5323612822456	10.5836409556317	9.28700850020075	9.21446778040401	9.38870930513939	16.1088	17.3131	16.5414	35.2698	41.21	43.4036	18.0677	14.6807	18.6068	16.6545	0.610043	39.9611	4.20828	17.1184	2.12825	-1.18960647572499	1.37e-32	-1.06247940765712	2.27e-26	-0.125562511800627	0.306245	core	TRUE
LP_trans_c0_g18836	LP_trans_c0_g18836_i1.p1	-	-	-	-	-	XP_005794126.1hypothetical protein EMIHUDRAFT_460965	P:GO:0000212;P:GO:0007140;P:GO:0007338;P:GO:0009624;P:GO:0031122;P:GO:0044703;P:GO:0051298;P:GO:0051415;P:GO:0065008;P:GO:0071963;P:GO:0090063;P:GO:0090307;F:GO:0005200;F:GO:0008017;F:GO:0043015;C:GO:0000923;C:GO:0005635;C:GO:0005813;C:GO:0005814;C:GO:0005824;C:GO:0005827;C:GO:0005829;C:GO:0005875;C:GO:0008275;C:GO:0009898;C:GO:0055028;C:GO:0061496;C:GO:0061497;C:GO:0071957;C:GO:0099568	76	5476	4.8682325572173	4.97462790655768	5.05118339329968	4.93923538154935	5.18660262109934	5.26913557369949	5.50026184727011	5.49577789058885	5.53876289995237	9.87491	10.9877	10.8859	11.6107	14.1774	15.28	18.4817	15.7482	18.2267	10.5828	0.615194	13.6893	1.88271	17.4856	1.50999	NA	NA	NA	NA	NA	NA	core	FALSE
LP_trans_c0_g18837	LP_trans_c0_g18837_i1.p1	-	-	-	-	-	XP_005786309.1hypothetical protein EMIHUDRAFT_229196	-	529	-	10.5746294180134	10.9769182858611	10.2909877383809	-0.167157897885086	-0.156280236710165	-0.230510921877263	10.4528908758405	10.8799073455758	10.6479865664341	16.9097	23.0573	13.4194	0	0	0	18.5871	21.1567	20.3826	17.7955	4.87964	0	0	20.0421	1.31819	14.1575003397492	1.15e-26	14.1259735628433	1.53e-26	0.0283059484302163	0.944823	flagellated	TRUE
LP_trans_c0_g18838	LP_trans_c0_g18838_i1.p1	-	-	-	S	-	XP_005794125.1hypothetical protein EMIHUDRAFT_431773	F:GO:0005488	376	sing_5475	10.7294883516182	10.8221271805802	10.6992569122774	4.18855248742363	3.18448453862622	4.11323060887473	10.8848197255692	10.7529071663312	10.8747327903201	25.7092	28.276	24.3527	0.295585	0.144664	0.291749	34.181	26.6522	32.5668	26.1126	1.99252	0.243999	0.0860486	31.1333	3.96384	6.99523809447349	2.97e-206	6.90647323446971	7.45e-201	0.087621803369977	0.429296	core	TRUE
LP_trans_c0_g18839	LP_trans_c0_g18839_i3.p1	-	-	-	K	ko:K15153,ko:K15446,ko:K21842,K15153	-	P:GO:0000003;C:GO:0000151;P:GO:0000280;C:GO:0000428;P:GO:0000578;P:GO:0000819;P:GO:0000920;P:GO:0003002;F:GO:0003674;F:GO:0003712;F:GO:0003713;F:GO:0003824;F:GO:0004842;F:GO:0005488;F:GO:0005515;C:GO:0005575;C:GO:0005622;C:GO:0005634;C:GO:0005654;C:GO:0005667;P:GO:0006139;P:GO:0006259;P:GO:0006281;P:GO:0006310;P:GO:0006311;P:GO:0006351;P:GO:0006352;P:GO:0006355;P:GO:0006357;P:GO:0006366;P:GO:0006367;P:GO:0006725;P:GO:0006807;P:GO:0006950;P:GO:0006974;P:GO:0006996;P:GO:0007049;P:GO:0007059;P:GO:0007135;P:GO:0007275;P:GO:0007350;P:GO:0007351;P:GO:0007389;P:GO:0007399;P:GO:0007406;P:GO:0008150;P:GO:0008152;P:GO:0008285;P:GO:0008595;P:GO:0009058;P:GO:0009059;P:GO:0009790;P:GO:0009798;P:GO:0009880;P:GO:0009889;P:GO:0009891;P:GO:0009893;P:GO:0009948;P:GO:0009952;P:GO:0009987;P:GO:0010467;P:GO:0010468;P:GO:0010556;P:GO:0010557;P:GO:0010604;P:GO:0010721;P:GO:0016043;P:GO:0016070;P:GO:0016567;C:GO:0016591;C:GO:0016592;F:GO:0016740;P:GO:0018130;P:GO:0019219;P:GO:0019222;P:GO:0019438;P:GO:0019538;F:GO:0019787;P:GO:0022008;P:GO:0022402;P:GO:0022414;P:GO:0030154;P:GO:0030447;C:GO:0030880;P:GO:0031323;P:GO:0031325;P:GO:0031326;P:GO:0031328;C:GO:0031974;C:GO:0031981;P:GO:0032446;P:GO:0032501;P:GO:0032502;P:GO:0032774;C:GO:0032991;P:GO:0033554;P:GO:0034641;P:GO:0034645;P:GO:0034654;P:GO:0035282;P:GO:0035822;P:GO:0036211;P:GO:0040007;P:GO:0042127;P:GO:0042710;P:GO:0043170;C:GO:0043226;C:GO:0043227;C:GO:0043229;C:GO:0043231;C:GO:0043233;P:GO:0043412;P:GO:0044010;P:GO:0044011;P:GO:0044182;P:GO:0044237;P:GO:0044238;P:GO:0044249;P:GO:0044260;P:GO:0044271;P:GO:0044419;P:GO:0045132;P:GO:0045144;P:GO:0045595;P:GO:0045596;P:GO:0045935;P:GO:0046483;P:GO:0048145;P:GO:0048147;P:GO:0048285;P:GO:0048518;P:GO:0048519;P:GO:0048522;P:GO:0048523;P:GO:0048699;P:GO:0048731;P:GO:0048736;P:GO:0048856;P:GO:0048869;P:GO:0050767;P:GO:0050768;P:GO:0050789;P:GO:0050793;P:GO:0050794;P:GO:0050896;P:GO:0051093;P:GO:0051171;P:GO:0051173;P:GO:0051239;P:GO:0051241;P:GO:0051252;P:GO:0051254;P:GO:0051276;P:GO:0051301;P:GO:0051321;P:GO:0051703;P:GO:0051716;P:GO:0051960;P:GO:0051961;C:GO:0055029;P:GO:0060173;P:GO:0060255;P:GO:0060284;F:GO:0061630;F:GO:0061659;C:GO:0061695;P:GO:0061982;P:GO:0061983;P:GO:0065007;C:GO:0070013;P:GO:0070192;P:GO:0070647;P:GO:0070783;C:GO:0070847;P:GO:0071704;P:GO:0071840;P:GO:0072091;P:GO:0080090;P:GO:0090304;C:GO:0090575;P:GO:0090605;P:GO:0090609;P:GO:0097659;P:GO:0098813;P:GO:0140013;F:GO:0140096;F:GO:0140110;P:GO:1900190;P:GO:1900192;P:GO:1900231;P:GO:1900233;P:GO:1901360;P:GO:1901362;P:GO:1901564;P:GO:1901576;C:GO:1902494;P:GO:1902680;P:GO:1902692;P:GO:1903046;P:GO:1903506;P:GO:1903508;C:GO:1990234;P:GO:2000026;P:GO:2000112;P:GO:2000177;P:GO:2000178;P:GO:2000647;P:GO:2001141	198	est_14040	8.2929844837982	8.49681339580124	8.22046662119317	8.06316424520299	8.22401490908791	8.16379119462774	7.97468095302057	7.88542565579027	7.9235672459385	13.8142	16.4343	12.7053	14.0228	15.2081	15.0324	13.1805	10.8593	13.0113	14.318	1.91486	14.7545	0.639679	12.3504	1.29404	-0.219956810245442	0.0959401	0.189349770544819	0.148612	-0.408952376645886	0.00199036	core	TRUE
LP_trans_c0_g18840	LP_trans_c0_g18840_i1.p4	-	-	-	-	-	-	-	123	-	3.26162594294277	4.36184506750019	3.53251527469643	3.97434270014836	3.3947945229048	3.42822983136943	4.63118514140047	4.66802789987509	4.38710353421203	0.752731	1.74491	0.891379	1.42478	0.952533	0.992675	2.45524	2.15702	1.97353	1.12967	0.537302	1.12333	0.261835	2.19526	0.243123	0.877253168514092	0.0359432	0.161404476393776	0.733953	0.687709598524939	0.117546	core	TRUE
LP_trans_c0_g18841	LP_trans_c0_g18841_i1.p1	-	-	-	-	-	-	F:GO:0005515	322	CL10504Contig1	8.21075566178464	8.10803303584795	7.83221154723255	9.66164311507868	9.75256311810424	9.60846225453083	7.8112038062379	7.85767374448609	7.7856166384289	5.3907	5.17491	4.00542	16.5517	18.0547	16.5971	4.86958	4.29846	4.58921	4.85701	0.74535	17.0679	0.854948	4.58575	0.285575	-1.85694080703645	9.54e-52	-1.61671053656865	2.3e-40	-0.23549716196295	0.109693	core	TRUE
LP_trans_c0_g18842	LP_trans_c0_g18842_i1.p1	-	-	-	S	-	CAE8610713.1unnamed protein product	-	344	-	12.3400108968527	11.9643789867548	12.5568267669117	-0.0299005028993546	-0.018915117731173	-0.0938759216686709	10.4260074721568	11.0622247792398	10.2183221813023	103.689	78.2968	119.157	0	0	0	33.3964	42.1864	27.7338	100.381	20.6298	0	0	34.4389	7.28249	14.0034923208448	8.38e-26	15.8648880630956	1.21e-32	-1.64268225043169	2.99e-09	flagellated	TRUE
LP_trans_c0_g18843	LP_trans_c0_g18843_i1.p1	-	-	-	S	-	XP_005794122.1hypothetical protein EMIHUDRAFT_194125	F:GO:0003674;F:GO:0005198;C:GO:0005575;C:GO:0005622;C:GO:0005737;C:GO:0005886;C:GO:0005911;C:GO:0005923;P:GO:0008150;P:GO:0010941;C:GO:0016020;C:GO:0030054;C:GO:0043296;P:GO:0048519;P:GO:0048523;P:GO:0048583;P:GO:0048585;P:GO:0050789;P:GO:0050794;P:GO:0060548;P:GO:0065007;C:GO:0070160;C:GO:0071944;P:GO:0080134;P:GO:0080135;P:GO:1900407;P:GO:1900408;P:GO:1901214;P:GO:1901215;P:GO:1902882;P:GO:1902883;P:GO:1903201;P:GO:1903202;P:GO:1903203;P:GO:1903204	457	-	8.66871540621753	8.52034656485499	8.94504824053362	8.2893644384141	8.30239282033781	8.69565044232905	8.35850955223468	7.94600554526989	8.15572431726197	4.86256	4.52162	5.70304	4.17085	4.30936	5.76097	4.6745	2.99637	3.89364	5.02907	0.608054	4.74706	0.880799	3.85484	0.83974	-0.268872698365297	0.186395	0.273204060820271	0.176464	-0.541792747005549	0.007312	core	TRUE
LP_trans_c0_g18844	LP_trans_c0_g18844_i1.p1	-	-	-	-	-	-	-	134	-	-1.59579747204467	-1.65939001621224	-1.66535425164727	-0.063683624497177	-1.72602164197913	-0.691006491919555	-1.76477277182812	-1.60956657501834	0.445774009390507	0	0	0	0.140769	0	0.0694712	0	0	0.248607	0	0	0.0700802	0.0703866	0.0828689	0.143533	NA	NA	NA	NA	NA	NA	diploid	FALSE
LP_trans_c0_g18845	LP_trans_c0_g18845_i1.p1	-	-	-	-	-	-	-	115	-	3.17308420195519	3.0446031307706	2.79053196589617	-1.51783644979115	0.584103641442316	-1.5684707507891	1.36062359918092	-1.32268511667564	-1.14687564126295	0.922935	0.855785	0.794861	0	0.169879	0	0.249137	0	0	0.85786	0.0640622	0.0566262	0.0980795	0.0830457	0.143839	0.29572147813957	0.609052	3.46474387535502	0.00313229	-2.42255815575996	0.0164061	core	TRUE
LP_trans_c0_g18846	LP_trans_c0_g18846_i1.p1	-	-	-	-	-	XP_005794120.1hypothetical protein EMIHUDRAFT_194123	P:GO:0008152;P:GO:0071704;F:GO:0004553;F:GO:0016798	614	-	8.88456892866524	9.61524108365447	8.93815974345219	-0.403065858817014	-0.392227946807249	-0.466189293855392	11.1509265502304	10.7970296836233	11.6438533705976	4.05462	6.9507	4.07112	0	0	0	23.4117	15.643	31.6529	5.02548	1.66731	0	0	23.5692	8.00611	15.0105971578856	5.22e-29	12.7358752992482	2.26e-21	2.00177303607206	5.4e-11	flagellated	TRUE
LP_trans_c0_g18848	LP_trans_c0_g18848_i1.p1	-	-	-	-	-	XP_005794117.1hypothetical protein EMIHUDRAFT_194120	-	452	-	0.299968306862593	0.202178649416864	-1.65362657525084	-1.72777768286988	-1.72168117320093	-1.76325435380597	-1.76515086173639	0.692281528951643	-1.63455793053766	0.0280652	0.0260232	0	0	0	0	0	0.0419601	0	0.0180295	0.0156473	0	0	0.0139867	0.0242257	NA	NA	NA	NA	NA	NA	flagellated	FALSE
LP_trans_c0_g18849	LP_trans_c0_g18849_i1.p6	-	-	-	-	-	-	-	114	-	5.49851447727626	5.60546789809018	5.43751744597822	2.78133727784952	3.27461015075452	3.31909625048984	4.13855953778508	4.75266128186927	4.60320356946323	4.45967	4.96224	4.12887	0.695169	1.02608	1.07823	2.00641	2.66705	2.68927	4.51693	0.419622	0.93316	0.207749	2.45424	0.387995	1.31325645495169	0.000803795	2.3766384462286	4.77e-10	-0.96843433946236	0.00326995	core	TRUE
LP_trans_c0_g18850	LP_trans_c0_g18850_i1.p1	-	-	-	-	-	XP_005794115.1hypothetical protein EMIHUDRAFT_94920	-	141	-	4.34580889786748	4.85484732212768	4.52299091861218	4.03702183627941	3.11119792914404	3.02771292129929	2.69012852202908	3.5154303254727	3.1285788032566	1.29075	1.92824	1.42042	1.14972	0.59395	0.567399	0.451663	0.714739	0.601621	1.54647	0.336919	0.770356	0.328806	0.589341	0.131967	-0.286945689273083	0.561807	1.04414104137452	0.0189883	-1.36977134817447	0.00464829	core	TRUE
LP_trans_c0_g18851	LP_trans_c0_g18851_i1.p1	-	-	-	-	-	XP_005794114.1hypothetical protein EMIHUDRAFT_431769; partial	-	305	-	11.172162462435	11.4190378952093	10.8653326160562	5.97513665550892	6.00927996447118	5.61840127713512	11.0989414381698	11.895149399551	11.3820142906237	45.2111	55.3567	35.3301	1.35111	1.41682	1.09473	51.2739	76.2487	59.9028	45.2993	10.0136	1.28755	0.170192	62.4751	12.6846	5.63101741124067	1.34e-103	5.29750443651396	7.71e-92	0.311249957015514	0.24987	core	TRUE
LP_trans_c0_g18852	LP_trans_c0_g18852_i1.p1	-	-	-	-	-	XP_005792585.1hypothetical protein EMIHUDRAFT_223025	-	193	-	4.91055912451937	5.86034743517091	5.26468220341556	-1.01553671163103	-1.0059819964206	0.319708786137878	4.88088088170847	5.39486255775811	4.73525079632627	1.14752	2.3251	1.42752	0	0	0.0373657	1.33848	1.65211	1.15887	1.63338	0.615191	0.0124552	0.0215731	1.38315	0.249638	6.21134395785188	1.83e-07	6.6266098778033	3.24e-08	-0.325657014687692	0.46371	core	TRUE
LP_trans_c0_g18853	LP_trans_c0_g18853_i1.p2	-	-	-	-	-	-	-	80	-	6.09839902864596	6.16984317960431	6.21616094943137	5.99871606319338	6.32464734359099	6.82441308829087	5.91960526402612	5.99161867419299	5.92468705321341	20.1298	21.8288	21.1563	20.9694	27.0037	38.9947	21.1827	19.0437	20.395	21.0383	0.855626	28.9892	9.17527	20.2072	1.0818	NA	NA	NA	NA	NA	NA	core	FALSE
LP_trans_c0_g18854	LP_trans_c0_g18854_i3.p1	-	-	-	-	-	XP_005794138.1hypothetical protein EMIHUDRAFT_447441	F:GO:0046872;C:GO:0016020	226	4330	8.09856258536638	8.05063153322703	8.07853388021618	9.9199899059834	10.0095779017739	9.68083359433822	7.79764625010259	7.89620500163152	7.96490451933718	10.5171	10.5352	10.1853	36.9827	41.6704	35.2773	9.31124	8.29352	10.4094	10.4125	0.19698	37.9768	3.31047	9.33806	1.0582	-1.98915135457122	3.81e-55	-1.79846095993141	1.19e-46	-0.186854043114488	0.23203	core	TRUE
LP_trans_c0_g18857	LP_trans_c0_g18857_i3.p1	-	-	-	-	-	XP_005794140.1hypothetical protein EMIHUDRAFT_447442	-	627	-	9.06446281890795	9.01383636986675	8.92263395115394	8.81366018104636	9.08060800749443	8.87794232356065	8.58072347522165	8.61281420801808	8.83764618863385	4.30859	4.28912	3.77495	4.03719	4.96946	4.39475	3.66708	3.20693	4.21535	4.12422	0.302634	4.46714	0.470333	3.69646	0.50485	-0.245299526323596	0.0623813	0.0721547808977408	0.615319	-0.316810169030571	0.0194178	core	TRUE
LP_trans_c0_g18858	LP_trans_c0_g18858_i1.p1	-	-	-	G	ko:K01179	XP_005794141.1hypothetical protein EMIHUDRAFT_194181	P:GO:0071704;F:GO:0008810;P:GO:0005975;F:GO:0004553	333	-	-0.254125012475172	0.265045980075005	-0.342798512565361	-1.54568334076712	-0.418964613138158	-1.57959284806082	0.11212519643019	-1.41499158787961	-1.45658152291838	0.0202712	0.0375927	0.0174582	0	0.018656	0	0.0364801	0	0	0.0251074	0.0109037	0.00621866	0.010771	0.01216	0.0210618	NA	NA	NA	NA	NA	NA	flagellated	FALSE
LP_trans_c0_g18859	LP_trans_c0_g18859_i1.p1	-	-	-	-	-	XP_005794142.1hypothetical protein EMIHUDRAFT_194182	P:GO:0009987;F:GO:0016667	737	sing_6267	10.0394880636008	10.2830269017362	9.8819455619925	9.54769448436019	9.81138842881558	9.54793932283405	10.212653269477	10.4062682586989	10.1614645928662	7.32703	8.95122	6.35202	5.81409	7.1521	6.05113	9.86386	9.64617	9.13277	7.54342	1.31304	6.33911	0.713978	9.5476	0.375379	0.614980399188135	3.34e-05	0.430786128974367	0.00432877	0.182995740355294	0.284374	core	TRUE
LP_trans_c0_g1886	LP_trans_c0_g1886_i1.p1	-	-	-	T	ko:K20398	CAG5135236.1unnamed protein product	P:GO:0000165;C:GO:0000323;P:GO:0001101;P:GO:0001558;P:GO:0001775;P:GO:0001932;P:GO:0001934;P:GO:0002252;P:GO:0002263;P:GO:0002274;P:GO:0002275;P:GO:0002283;P:GO:0002366;P:GO:0002376;P:GO:0002443;P:GO:0002444;P:GO:0002446;F:GO:0003674;F:GO:0005085;F:GO:0005198;F:GO:0005488;F:GO:0005515;C:GO:0005575;C:GO:0005622;C:GO:0005737;C:GO:0005764;C:GO:0005765;C:GO:0005768;C:GO:0005770;C:GO:0005773;C:GO:0005774;C:GO:0005886;P:GO:0006468;P:GO:0006793;P:GO:0006796;P:GO:0006807;P:GO:0006810;P:GO:0006887;P:GO:0006955;P:GO:0007049;P:GO:0007154;P:GO:0007165;P:GO:0008104;P:GO:0008150;P:GO:0008152;P:GO:0009719;P:GO:0009893;P:GO:0009894;P:GO:0009966;P:GO:0009967;P:GO:0009987;C:GO:0010008;P:GO:0010033;P:GO:0010243;P:GO:0010506;P:GO:0010562;P:GO:0010604;P:GO:0010646;P:GO:0010647;C:GO:0012505;C:GO:0012506;C:GO:0016020;P:GO:0016192;P:GO:0016241;P:GO:0016310;P:GO:0019220;P:GO:0019222;P:GO:0019538;F:GO:0019899;P:GO:0022402;P:GO:0023051;P:GO:0023052;P:GO:0023056;C:GO:0030141;C:GO:0030659;C:GO:0030667;C:GO:0031090;P:GO:0031323;P:GO:0031325;P:GO:0031329;P:GO:0031399;P:GO:0031401;C:GO:0031410;C:GO:0031902;C:GO:0031982;P:GO:0032006;P:GO:0032008;P:GO:0032147;P:GO:0032268;P:GO:0032940;C:GO:0032991;P:GO:0033036;P:GO:0033674;P:GO:0035556;C:GO:0035579;P:GO:0036211;P:GO:0036230;P:GO:0040008;P:GO:0042119;P:GO:0042221;P:GO:0042325;P:GO:0042327;C:GO:0042581;P:GO:0043085;P:GO:0043170;P:GO:0043200;C:GO:0043226;C:GO:0043227;C:GO:0043229;C:GO:0043231;P:GO:0043299;P:GO:0043312;P:GO:0043405;P:GO:0043406;P:GO:0043408;P:GO:0043410;P:GO:0043412;P:GO:0043549;P:GO:0044093;P:GO:0044237;P:GO:0044238;P:GO:0044260;P:GO:0045055;C:GO:0045121;P:GO:0045321;P:GO:0045786;P:GO:0045859;P:GO:0045860;P:GO:0045937;P:GO:0046903;P:GO:0048518;P:GO:0048519;P:GO:0048522;P:GO:0048523;P:GO:0048583;P:GO:0048584;P:GO:0050789;P:GO:0050790;P:GO:0050794;P:GO:0050896;F:GO:0051020;P:GO:0051128;P:GO:0051171;P:GO:0051173;P:GO:0051174;P:GO:0051179;P:GO:0051234;P:GO:0051246;P:GO:0051247;P:GO:0051338;P:GO:0051347;P:GO:0051641;P:GO:0051716;P:GO:0051726;P:GO:0060255;P:GO:0065007;P:GO:0065009;P:GO:0070727;C:GO:0070820;C:GO:0070821;P:GO:0070887;P:GO:0071229;P:GO:0071230;P:GO:0071310;P:GO:0071417;P:GO:0071495;P:GO:0071704;P:GO:0071900;P:GO:0071902;C:GO:0071944;C:GO:0071986;P:GO:0080090;C:GO:0097708;C:GO:0098588;F:GO:0098772;C:GO:0098796;C:GO:0098852;C:GO:0098857;C:GO:0099503;P:GO:1901564;P:GO:1901698;P:GO:1901699;P:GO:1901700;P:GO:1901701;P:GO:1902531;P:GO:1902533;F:GO:0060090	121	Ctg8121	8.69785549873406	8.41104155039181	8.53508151349991	8.27303593945656	8.62499736084474	8.90240712257213	8.49774943537197	8.59082469834937	8.60746143764765	34.8949	29.4639	30.1366	28.9985	37.9452	46.7895	36.2223	33.0321	37.5153	31.4985	2.96059	37.9111	8.89554	35.5899	2.30755	NA	NA	NA	NA	NA	NA	core	FALSE
LP_trans_c0_g18860	LP_trans_c0_g18860_i1.p1	-	-	-	J	ko:K02518	KAG8465118.1hypothetical protein KFE25_012481	F:GO:0003674;F:GO:0003676;F:GO:0003723;F:GO:0003743;F:GO:0005488;C:GO:0005575;C:GO:0005622;C:GO:0005737;C:GO:0005829;P:GO:0006412;P:GO:0006413;P:GO:0006518;P:GO:0006807;F:GO:0008135;P:GO:0008150;P:GO:0008152;P:GO:0009058;P:GO:0009059;C:GO:0009507;C:GO:0009536;P:GO:0009987;P:GO:0010467;P:GO:0019538;F:GO:0019843;P:GO:0034641;P:GO:0034645;F:GO:0043021;F:GO:0043022;P:GO:0043043;P:GO:0043170;C:GO:0043226;C:GO:0043227;C:GO:0043229;C:GO:0043231;P:GO:0043603;P:GO:0043604;P:GO:0044237;P:GO:0044238;P:GO:0044249;P:GO:0044260;P:GO:0044271;F:GO:0044877;P:GO:0071704;F:GO:0097159;F:GO:1901363;P:GO:1901564;P:GO:1901566;P:GO:1901576	149	-	9.74547943974883	9.09519110182588	9.97567496609653	9.9259814121902	9.75923894863871	9.73520900794302	8.03684874534578	8.38502491994061	7.87592861625764	48.0552	31.5099	54.5679	60.8853	55.5063	55.4768	17.4477	19.0041	14.9626	44.711	11.8872	57.2895	3.11409	17.1381	2.03844	-1.663321737774	3.78e-12	-0.150124140434773	0.5696	-1.50187363473336	8.47e-10	core	TRUE
LP_trans_c0_g18861	LP_trans_c0_g18861_i2.p1	-	-	-	-	-	XP_005779916.1hypothetical protein EMIHUDRAFT_235693	-	176	-	-0.00166159604833024	-1.53738305847845	-1.54643542393914	2.22791362261423	2.94033463775638	1.76371226144939	-1.69733033545681	-1.46176230153313	-1.52063511131279	0.0428363	0	0	0.267091	0.512499	0.188304	0	0	0	0.0142788	0.0247316	0.322631	0.169084	0	0	-5.00850813201577	0.00151563	-3.01761868374099	0.0102427	-0.27748114423853	0.71668	non_dec	TRUE
LP_trans_c0_g18862	LP_trans_c0_g18862_i2.p1	-	-	-	J	ko:K02870,ko:K14006	PAV63556.1hypothetical protein WR25_20833	P:GO:0000027;P:GO:0000184;P:GO:0000381;P:GO:0000956;P:GO:0002181;F:GO:0003674;F:GO:0003676;F:GO:0003723;F:GO:0003735;F:GO:0005198;F:GO:0005488;C:GO:0005575;C:GO:0005622;C:GO:0005634;C:GO:0005730;C:GO:0005737;C:GO:0005773;C:GO:0005829;C:GO:0005840;C:GO:0005911;P:GO:0006139;P:GO:0006401;P:GO:0006402;P:GO:0006412;P:GO:0006413;P:GO:0006417;P:GO:0006448;P:GO:0006518;P:GO:0006605;P:GO:0006612;P:GO:0006613;P:GO:0006614;P:GO:0006725;P:GO:0006807;P:GO:0006810;P:GO:0006886;P:GO:0006950;P:GO:0006996;P:GO:0008104;P:GO:0008150;P:GO:0008152;F:GO:0008270;P:GO:0009056;P:GO:0009057;P:GO:0009058;P:GO:0009059;P:GO:0009266;P:GO:0009409;C:GO:0009506;C:GO:0009507;C:GO:0009536;P:GO:0009628;P:GO:0009889;P:GO:0009891;P:GO:0009892;P:GO:0009893;P:GO:0009987;P:GO:0010467;P:GO:0010468;P:GO:0010556;P:GO:0010557;P:GO:0010604;P:GO:0010605;P:GO:0010608;P:GO:0010628;P:GO:0010629;P:GO:0015031;P:GO:0015833;C:GO:0015934;C:GO:0016020;P:GO:0016043;P:GO:0016070;P:GO:0016071;P:GO:0019219;P:GO:0019222;P:GO:0019439;P:GO:0019538;F:GO:0019843;P:GO:0022607;P:GO:0022613;P:GO:0022618;C:GO:0022625;C:GO:0022626;C:GO:0030054;C:GO:0030684;C:GO:0030687;P:GO:0031323;P:GO:0031325;P:GO:0031326;P:GO:0031328;C:GO:0031974;C:GO:0031981;P:GO:0032268;C:GO:0032991;P:GO:0033036;P:GO:0033365;P:GO:0034248;P:GO:0034250;P:GO:0034641;P:GO:0034645;P:GO:0034655;P:GO:0042254;P:GO:0042255;P:GO:0042273;P:GO:0042886;P:GO:0043043;F:GO:0043167;F:GO:0043169;P:GO:0043170;C:GO:0043226;C:GO:0043227;C:GO:0043228;C:GO:0043229;C:GO:0043231;C:GO:0043232;C:GO:0043233;P:GO:0043484;P:GO:0043603;P:GO:0043604;P:GO:0043933;P:GO:0044085;P:GO:0044237;P:GO:0044238;P:GO:0044248;P:GO:0044249;P:GO:0044260;P:GO:0044265;P:GO:0044270;P:GO:0044271;C:GO:0044391;P:GO:0045047;P:GO:0045184;P:GO:0045727;P:GO:0045901;P:GO:0046483;P:GO:0046700;F:GO:0046872;P:GO:0046907;F:GO:0046914;P:GO:0048024;P:GO:0048518;P:GO:0048519;P:GO:0048522;P:GO:0050684;P:GO:0050789;P:GO:0050794;P:GO:0050896;P:GO:0051171;P:GO:0051173;P:GO:0051179;P:GO:0051234;P:GO:0051246;P:GO:0051247;P:GO:0051252;P:GO:0051641;P:GO:0051649;C:GO:0055044;P:GO:0060255;P:GO:0065003;P:GO:0065007;C:GO:0070013;F:GO:0070180;P:GO:0070727;P:GO:0070925;P:GO:0070972;P:GO:0071702;P:GO:0071704;P:GO:0071705;P:GO:0071826;P:GO:0071840;P:GO:0072594;P:GO:0072599;P:GO:0072657;P:GO:0080090;P:GO:0090150;P:GO:0090304;F:GO:0097159;P:GO:1901360;P:GO:1901361;F:GO:1901363;P:GO:1901564;P:GO:1901566;P:GO:1901575;P:GO:1901576;P:GO:1903311;C:GO:1990904;P:GO:2000112	184	CL1Contig2611	13.3560046511932	13.2101370355769	13.5656269250224	13.483965708268	13.4464435746988	13.4658811018267	12.75774640484	12.7230920075319	12.8636275390114	412.953	384.729	462	504.36	503.451	518.098	325.082	271.032	335.623	419.894	39.1005	508.636	8.20687	310.579	34.6518	-0.676730679377786	1.52e-10	-0.0808454876220546	0.505871	-0.599811661651884	3.96e-08	core	TRUE
LP_trans_c0_g18863	LP_trans_c0_g18863_i1.p1	-	-	-	G	ko:K01183	XP_005776644.1hypothetical protein EMIHUDRAFT_469375	F:GO:0008061;C:GO:0005576;C:GO:0016020	971	-	10.1600702408949	10.279445817706	10.333756293458	-0.462408427093915	-0.451654262504217	-0.525048203964983	9.35549935320685	8.85227915580902	9.0465853228753	5.97911	6.69957	6.52705	0	0	0	4.07544	2.45429	3.15408	6.40191	0.376177	0	0	3.22793	0.813094	12.6730467990188	5.77e-22	13.9434046635861	2.88e-26	-1.14201819210867	2.08e-11	flagellated	TRUE
LP_trans_c0_g18864	LP_trans_c0_g18864_i1.p4	-	-	-	-	-	XP_005794148.1hypothetical protein EMIHUDRAFT_194190	-	188	-	11.851375840815	12.0588552957394	11.6883152889764	11.5362342991937	11.5600042891818	11.2044855344951	11.6554288671159	12.2132755849606	11.749714825972	140.883	167.833	121.675	126.435	131.611	104.455	146.707	184.819	150.299	143.464	23.1867	120.834	14.4183	160.608	21.044	0.439930802758863	0.0248557	0.420639270007894	0.032325	0.019228914528799	0.960623	core	TRUE
LP_trans_c0_g18865	LP_trans_c0_g18865_i2.p1	-	-	-	-	-	XP_005794149.1hypothetical protein EMIHUDRAFT_431787	F:GO:0043130	217	Ctg6589	-0.959585355505941	-1.07431416180211	-1.0850743793856	8.71525873487417	8.84878757665497	8.76821814666844	-0.0270142233375537	-0.984426518390926	-1.05440648613862	0	0	0	21.7896	24.6593	23.758	0.0411426	0	0	0	0	23.4023	1.46755	0.0137142	0.0237537	-10.0286384913292	3.11e-17	-12.2565377791148	1.08e-19	0.257356407578806	0.743807	diploid	TRUE
LP_trans_c0_g18867	LP_trans_c0_g18867_i1.p1	-	-	-	C	-	XP_005794151.1hypothetical protein EMIHUDRAFT_447446	P:GO:0000096;P:GO:1901605;F:GO:0016491;F:GO:0016829	367	CL5987Contig1	11.0701551160415	11.0367005944218	11.1759188921746	11.2365090315267	11.3768785249087	11.3482549027449	10.1749680222374	10.2227127309572	10.1584743756337	33.329	33.5559	34.6989	41.8475	47.21	47.0289	21.3632	18.8599	20.2588	33.8613	0.734209	45.3621	3.04509	20.1607	1.25454	-1.13538248167737	1.33e-51	-0.224816818828799	0.00319894	-0.909894210464077	2.67e-32	core	TRUE
LP_trans_c0_g18868	LP_trans_c0_g18868_i1.p1	-	-	-	E	ko:K14209	XP_005794152.1hypothetical protein EMIHUDRAFT_194198	P:GO:0006865;F:GO:0015171;C:GO:0016020	420	-	9.2664828101747	9.23775137272544	9.58993119636478	6.51321994664834	6.30584703124476	6.43748831110105	8.51592353638021	8.70181985661715	8.41275101334666	8.1542	8.24183	9.88179	1.33546	1.18269	1.31812	5.76785	5.61151	5.15018	8.75928	0.973114	1.27876	0.0836463	5.50985	0.321142	2.12172129338774	1.07e-35	2.95581017379726	1.11e-69	-0.817263710376187	1.32e-07	core	TRUE
LP_trans_c0_g18869	LP_trans_c0_g18869_i1.p1	-	-	-	DZ	ko:K10614	XP_005781906.1E3 ubiquitin ligase	P:GO:0010224;P:GO:0016567;F:GO:0004842;F:GO:0009881;F:GO:0042803;C:GO:0016020;F:GO:0005515	420	-	9.20631140615116	8.96348192141791	9.17907592234249	9.66372042806093	9.65865630903441	9.82271154421657	9.00064805911038	8.69974187125014	8.75909829528867	7.78703	6.78072	7.39158	11.9646	12.2071	13.9076	8.05297	5.58101	6.52998	7.31978	0.506987	12.6931	1.05874	6.72132	1.24704	-0.88307410234264	3.07e-12	-0.59253329189444	3.15e-06	-0.287536670045203	0.0413824	core	TRUE
LP_trans_c0_g1887	LP_trans_c0_g1887_i2.p1	-	-	-	S	-	XP_005790413.1putative Lipocalin family protein	F:GO:0008289	221	est_2980	13.6179624599854	13.6598563754572	13.4135993895282	12.3572229797453	12.5933986873696	12.1195816654553	13.8122858404851	14.4768857733713	14.0724716822848	380.15	403.646	319.212	176.758	213.259	155.963	519.163	704.782	597.22	367.669	43.579	181.993	29.0048	607.055	93.1995	1.75826126075338	6.58e-19	1.17744681786946	3.05e-09	0.557814990210741	0.00731642	core	TRUE
LP_trans_c0_g18870	LP_trans_c0_g18870_i1.p1	-	-	-	S	ko:K14457,ko:K14950	XP_005794154.1hypothetical protein EMIHUDRAFT_460972	P:GO:0000003;F:GO:0000166;P:GO:0001709;F:GO:0003674;F:GO:0003824;F:GO:0005215;F:GO:0005388;F:GO:0005488;F:GO:0005524;C:GO:0005575;C:GO:0005622;C:GO:0005737;C:GO:0005783;C:GO:0005789;C:GO:0005886;C:GO:0005887;P:GO:0006810;P:GO:0006811;P:GO:0006812;P:GO:0006816;P:GO:0006873;P:GO:0006874;P:GO:0006875;P:GO:0006950;P:GO:0007154;P:GO:0007275;P:GO:0008150;F:GO:0008324;P:GO:0009267;P:GO:0009555;P:GO:0009605;P:GO:0009846;P:GO:0009856;P:GO:0009888;P:GO:0009987;P:GO:0009991;P:GO:0010073;P:GO:0010152;C:GO:0012505;F:GO:0015075;F:GO:0015085;F:GO:0015318;F:GO:0015399;F:GO:0015662;C:GO:0016020;C:GO:0016021;P:GO:0016036;F:GO:0016462;F:GO:0016787;F:GO:0016817;F:GO:0016818;F:GO:0016887;F:GO:0017076;F:GO:0017111;P:GO:0019725;F:GO:0019829;P:GO:0021700;P:GO:0022414;F:GO:0022804;F:GO:0022853;F:GO:0022857;F:GO:0022890;P:GO:0030001;P:GO:0030003;P:GO:0030154;F:GO:0030554;C:GO:0031224;C:GO:0031226;P:GO:0031667;P:GO:0031668;P:GO:0031669;C:GO:0031984;P:GO:0032501;P:GO:0032502;F:GO:0032553;F:GO:0032555;F:GO:0032559;P:GO:0033554;P:GO:0034220;F:GO:0035639;F:GO:0036094;C:GO:0042175;P:GO:0042592;P:GO:0042594;F:GO:0042625;F:GO:0042626;F:GO:0043167;F:GO:0043168;F:GO:0043169;C:GO:0043226;C:GO:0043227;C:GO:0043229;C:GO:0043231;P:GO:0044706;P:GO:0045165;F:GO:0046872;F:GO:0046873;P:GO:0048229;P:GO:0048507;P:GO:0048856;P:GO:0048863;P:GO:0048865;P:GO:0048867;P:GO:0048869;P:GO:0048878;P:GO:0050801;P:GO:0050896;P:GO:0051179;P:GO:0051234;P:GO:0051716;P:GO:0055065;P:GO:0055074;P:GO:0055080;P:GO:0055082;P:GO:0055085;P:GO:0065007;P:GO:0065008;P:GO:0070588;P:GO:0071496;C:GO:0071944;P:GO:0072503;P:GO:0072507;F:GO:0097159;F:GO:0097367;P:GO:0098655;P:GO:0098660;P:GO:0098662;P:GO:0098771;C:GO:0098827;F:GO:1901265;F:GO:1901363;F:GO:0140358	1209	-	10.4334684508913	10.4734494843664	10.4593265716961	10.3839823216224	10.5396011080549	10.3914245865562	10.1759855124506	10.1341219190845	10.1268416420575	5.67748	6.01646	5.58814	6.10067	6.94058	6.38012	5.64207	4.65666	5.21795	5.76069	0.225957	6.47379	0.427718	5.17223	0.494294	-0.293272948513889	7.93e-05	0.0158778289399575	0.86112	-0.308859906715578	5.79e-05	core	TRUE
LP_trans_c0_g18871	LP_trans_c0_g18871_i1.p6	-	-	-	-	-	-	-	74	-	5.06682128457723	5.4032774423192	5.31917902546711	4.88748329676983	5.3140994268541	4.85659358627433	4.67201096163569	3.91951393589049	4.49356590819002	12.7136	16.6666	14.725	12.496	17.3491	12.7192	11.4397	5.68057	9.65502	14.7018	1.97662	14.1881	2.73978	8.9251	2.94814	-0.589038494746358	0.0771999	0.226419817379887	0.499538	-0.81757953073449	0.0165031	core	TRUE
LP_trans_c0_g18872	LP_trans_c0_g18872_i3.p1	-	-	-	JKL	ko:K11594	XP_005794160.1hypothetical protein EMIHUDRAFT_447449	F:GO:0000166;F:GO:0003676;F:GO:0004386;F:GO:0016787;F:GO:0005524	679	-	10.1823236629798	10.2725289674458	10.2734314566862	10.1574502981878	10.1329426596576	10.1430157774187	9.75836117785206	9.74542552747526	9.83004841246077	8.60578	9.42904	8.86134	9.43268	9.49299	9.74066	7.65847	6.47175	7.7281	8.96539	0.421379	9.55544	0.163212	7.28611	0.706114	-0.366082248514222	8.93e-08	0.0997568500982467	0.16608	-0.465757277236292	2.59e-11	core	TRUE
LP_trans_c0_g18873	LP_trans_c0_g18873_i1.p1	-	-	-	J	-	XP_005794161.1hypothetical protein EMIHUDRAFT_94965	F:GO:0016491;F:GO:0047834	636	-	8.8265485080313	8.69589875446271	9.03454694777306	8.40681710545675	8.41984478097634	8.17422687380546	7.74159061431882	7.82843972972791	7.76388857979262	3.72716	3.50888	4.16802	3.10819	3.21141	2.7502	2.08751	1.89539	2.03416	3.80135	0.335776	3.02327	0.242049	2.00569	0.0991713	-0.554138664916706	0.000117022	0.517421754143515	0.000181848	-1.07426322960914	4.82e-14	core	TRUE
LP_trans_c0_g18874	LP_trans_c0_g18874_i1.p1	-	-	-	S	-	XP_005794163.1hypothetical protein EMIHUDRAFT_447450	P:GO:0000070;P:GO:0000278;P:GO:0000280;P:GO:0000741;P:GO:0000819;F:GO:0003674;F:GO:0005488;F:GO:0005515;C:GO:0005575;C:GO:0005622;C:GO:0005634;C:GO:0005737;C:GO:0005794;C:GO:0005829;C:GO:0005856;C:GO:0005874;P:GO:0006457;P:GO:0006810;P:GO:0006996;P:GO:0006997;P:GO:0007017;P:GO:0007018;P:GO:0007049;P:GO:0007059;P:GO:0007097;P:GO:0008150;P:GO:0009987;P:GO:0010970;C:GO:0012505;C:GO:0015630;P:GO:0016043;P:GO:0022402;P:GO:0030473;P:GO:0030705;P:GO:0031505;P:GO:0032502;C:GO:0043226;C:GO:0043227;C:GO:0043228;C:GO:0043229;C:GO:0043231;C:GO:0043232;P:GO:0045229;P:GO:0046907;P:GO:0048284;P:GO:0048285;F:GO:0051082;P:GO:0051179;P:GO:0051234;P:GO:0051276;P:GO:0051301;P:GO:0051640;P:GO:0051641;P:GO:0051647;P:GO:0051649;P:GO:0051656;P:GO:0071554;P:GO:0071555;P:GO:0071840;P:GO:0071852;P:GO:0072384;P:GO:0098813;C:GO:0099080;C:GO:0099081;P:GO:0099111;C:GO:0099512;C:GO:0099513;P:GO:0140014;P:GO:1903047;P:GO:1901663;F:GO:0004659;C:GO:0016020	324	sing_4381	11.0329505509202	11.2068198737289	10.99729218128	10.426951557506	10.6171151436571	10.6111060717223	10.4691659804016	10.5375713257197	10.56433409606	37.9046	44.1134	35.77	27.784	32.4712	32.8638	30.5581	27.3894	31.3262	39.2627	4.3343	31.0397	2.82632	29.7579	2.08681	-0.0307923753364835	0.796812	0.526480042378507	5.82e-08	-0.555595057216847	2.08e-08	core	TRUE
LP_trans_c0_g18875	LP_trans_c0_g18875_i1.p1	-	-	-	-	-	-	-	222	-	7.1633599199822	6.97669983944139	7.5918959018845	6.99250184986548	7.11499303379136	7.19798947720889	5.07702853084193	6.11865196316376	5.56173738820886	4.29457	3.88577	5.60759	4.25722	4.74922	5.11545	1.18421	2.10574	1.59814	4.59598	0.899611	4.70729	0.430643	1.62936	0.46156	-1.42832265041825	6.69e-07	0.155177608082349	0.608795	-1.59075700944798	6.41e-08	core	TRUE
LP_trans_c0_g18876	LP_trans_c0_g18876_i1.p2	-	-	-	-	-	-	-	333	-	8.25970278585586	8.19147472289148	8.17208941454315	6.48177622406123	7.13303631081816	6.54776827562266	7.58212691496254	8.02380160665195	7.83435491694788	5.37188	5.28178	4.88831	1.73341	2.7984	1.88913	3.99457	4.64714	4.57069	5.18065	0.257157	2.14031	0.575211	4.40413	0.356742	1.05067041014824	7.14e-07	1.43848430225841	7.3e-12	-0.373152622931917	0.0942521	core	TRUE
LP_trans_c0_g18877	LP_trans_c0_g18877_i1.p1	-	-	-	E	ko:K20989	XP_005794166.1tentative urea transporter	C:GO:0000139;F:GO:0003674;F:GO:0005215;C:GO:0005575;C:GO:0005622;C:GO:0005737;C:GO:0005783;C:GO:0005789;C:GO:0005794;C:GO:0005886;C:GO:0005887;P:GO:0006807;P:GO:0006810;P:GO:0006811;P:GO:0006812;P:GO:0006950;P:GO:0006995;P:GO:0007154;P:GO:0008150;P:GO:0008152;F:GO:0008324;F:GO:0008519;P:GO:0009056;P:GO:0009267;P:GO:0009605;P:GO:0009987;P:GO:0009991;C:GO:0012505;F:GO:0015075;F:GO:0015101;F:GO:0015203;F:GO:0015204;F:GO:0015291;F:GO:0015293;F:GO:0015489;F:GO:0015606;P:GO:0015695;P:GO:0015840;P:GO:0015846;P:GO:0015847;P:GO:0015848;C:GO:0016020;C:GO:0016021;P:GO:0019627;P:GO:0019755;F:GO:0022804;F:GO:0022857;C:GO:0031090;C:GO:0031224;C:GO:0031226;P:GO:0031667;P:GO:0031668;P:GO:0031669;C:GO:0031984;P:GO:0033554;P:GO:0034220;P:GO:0034641;C:GO:0042175;P:GO:0042594;P:GO:0042886;F:GO:0042887;C:GO:0043226;C:GO:0043227;C:GO:0043229;C:GO:0043231;P:GO:0043419;P:GO:0043562;P:GO:0043603;P:GO:0043605;P:GO:0044237;P:GO:0044248;P:GO:0044270;P:GO:0044281;P:GO:0044282;P:GO:0050896;P:GO:0051179;P:GO:0051234;P:GO:0051716;P:GO:0055085;P:GO:0071496;P:GO:0071702;P:GO:0071704;P:GO:0071705;P:GO:0071918;P:GO:0071941;C:GO:0071944;P:GO:0072488;C:GO:0098588;P:GO:0098655;C:GO:0098791;C:GO:0098827;P:GO:1901564;P:GO:1901565;P:GO:1901575;P:GO:1902047;P:GO:1903711;P:GO:0000160	339	est_4522	11.3796744787324	11.4583117842155	11.3303334739596	11.6474796549686	11.745791270494	11.5303130134982	11.1189144472682	11.207323051763	11.0707198180393	45.5223	49.5824	42.5521	61.2818	67.1853	58.7782	45.314	41.1839	42.0433	45.8856	3.52918	62.4151	4.31658	42.8471	2.17921	-0.509084278693148	5.07e-09	-0.252869429930709	0.00474915	-0.255181758874336	0.00610759	core	TRUE
LP_trans_c0_g18878	LP_trans_c0_g18878_i1.p1	-	-	-	DZ	ko:K10614	XP_005781906.1E3 ubiquitin ligase	P:GO:0016567;F:GO:0004842;F:GO:0005515	550	-	11.269670326424	11.2066543830406	11.2713636126621	11.5246494941682	11.4773258402346	11.5760331690285	11.3446244122163	11.2113855431049	11.3612348357338	23.8122	23.5018	23.0628	31.7707	31.4761	34.2619	29.9382	23.3214	29.0583	23.4589	0.3765	32.5029	1.53047	27.4393	3.59323	-0.219056665611932	0.00217846	-0.276023423542011	9.11e-05	0.0582501858460501	0.503561	core	TRUE
LP_trans_c0_g18879	LP_trans_c0_g18879_i1.p1	-	-	-	-	-	XP_005794172.1hypothetical protein EMIHUDRAFT_460981	-	260	-	6.17556931202718	6.21714505309992	6.26192682546237	7.59389178941154	7.95559104995933	7.9650188240627	6.49653127287138	5.91941620657593	6.20272362596097	1.72812	1.83499	1.77638	5.21377	6.87473	7.03301	2.58325	1.47244	2.01695	1.77983	0.0535194	6.37383	1.00776	2.02421	0.555443	-1.6002877195472	6.91e-15	-1.61621340014177	6.14e-15	0.0155883553564417	0.980457	core	TRUE
LP_trans_c0_g1888	LP_trans_c0_g1888_i2.p1	-	-	-	-	-	XP_005790414.1hypothetical protein EMIHUDRAFT_462224	-	293	-	11.3344114766349	11.0766677291378	11.2334933974776	10.6229654251823	10.5646693436117	10.6239910188533	10.3154227364636	10.337581272808	10.3264714789914	53.1233	45.7887	47.9067	36.1738	35.5765	37.6739	31.2021	27.0568	30.1679	48.9396	3.77482	36.4748	1.0806	29.4756	2.15764	-0.276933488647733	0.00193374	0.613031825178388	6.83e-13	-0.89156750485434	1.1e-24	core	TRUE
LP_trans_c0_g18880	LP_trans_c0_g18880_i1.p2	-	-	-	-	-	-	-	423	-	8.37802347764552	8.19545091703702	8.36628211703401	8.80513566411844	8.37379787066456	8.95399937094378	7.78721622980387	7.68045604224327	7.81509841263167	17.9456	15.9164	18.3112	27.0467	22.2602	29.5539	15.6794	12.6375	14.7287	17.3911	1.29008	26.2869	3.70575	14.3485	1.55619	-0.954497829422352	4.81e-08	-0.406465060290451	0.0228195	-0.540340709300482	0.00378479	core	TRUE
LP_trans_c0_g18881	LP_trans_c0_g18881_i1.p1	-	-	-	-	-	XP_005794172.1hypothetical protein EMIHUDRAFT_460981	-	383	CL5431Contig1	8.97237358480862	8.8285746171733	8.99269027692866	9.24612020296593	8.96951723488	9.07517347605966	8.05233990704741	8.37209290789006	8.0975137634121	9.81446	8.1129	9.44165	11.4577	9.9741	10.9235	5.61805	6.28569	5.67194	9.12301	0.894417	10.7851	0.751438	5.85856	0.370885	-0.916100423117399	1.48e-11	-0.165710758888994	0.249403	-0.747496488817423	1.03e-07	core	TRUE
LP_trans_c0_g18884	LP_trans_c0_g18884_i1.p1	-	-	-	O	ko:K09570	XP_005794176.1FKBP-type peptidyl-prolyl cis-trans isomerase	P:GO:0000413;F:GO:0003674;F:GO:0003755;F:GO:0003824;F:GO:0005488;F:GO:0005527;F:GO:0005528;C:GO:0005575;C:GO:0005622;C:GO:0005634;C:GO:0005737;P:GO:0006457;P:GO:0006807;P:GO:0007154;P:GO:0007165;P:GO:0008150;P:GO:0008152;P:GO:0009987;F:GO:0016853;F:GO:0016859;P:GO:0018193;P:GO:0018208;P:GO:0019538;P:GO:0023052;P:GO:0036211;F:GO:0038023;P:GO:0043170;C:GO:0043226;C:GO:0043227;C:GO:0043229;C:GO:0043231;P:GO:0043412;P:GO:0044237;P:GO:0044238;P:GO:0044260;P:GO:0050789;P:GO:0050794;P:GO:0050896;P:GO:0051716;F:GO:0060089;P:GO:0061077;P:GO:0065007;P:GO:0071704;F:GO:0097159;F:GO:0140096;F:GO:1901363;P:GO:1901564;F:GO:0003676	213	CL6287Contig1	12.6733612448323	12.7780285119451	12.1518686975682	12.1908119701578	12.0523204788645	11.8983429047076	10.7053429825082	11.2656652985588	10.8041508293175	207.239	229.843	139.493	165.547	153.933	140.559	62.9183	79.4015	64.6617	192.192	47.0168	153.346	12.5044	68.9938	9.05537	-1.07913577172073	4.05e-07	0.490885525157083	0.0248042	-1.58552572982231	2.25e-13	core	TRUE
LP_trans_c0_g18885	LP_trans_c0_g18885_i1.p1	-	-	-	O	ko:K09570	XP_005794176.1FKBP-type peptidyl-prolyl cis-trans isomerase	P:GO:0000413;F:GO:0003674;F:GO:0003755;F:GO:0003824;F:GO:0005488;F:GO:0005527;F:GO:0005528;C:GO:0005575;C:GO:0005622;C:GO:0005634;C:GO:0005737;P:GO:0006457;P:GO:0006807;P:GO:0007154;P:GO:0007165;P:GO:0008150;P:GO:0008152;P:GO:0009987;F:GO:0016853;F:GO:0016859;P:GO:0018193;P:GO:0018208;P:GO:0019538;P:GO:0023052;P:GO:0036211;F:GO:0038023;P:GO:0043170;C:GO:0043226;C:GO:0043227;C:GO:0043229;C:GO:0043231;P:GO:0043412;P:GO:0044237;P:GO:0044238;P:GO:0044260;P:GO:0050789;P:GO:0050794;P:GO:0050896;P:GO:0051716;F:GO:0060089;P:GO:0061077;P:GO:0065007;P:GO:0071704;F:GO:0097159;F:GO:0140096;F:GO:1901363;P:GO:1901564;F:GO:0005515	253	6296	8.51310898896352	8.30022195428451	8.06009109186664	8.74971727931166	8.99007252488904	8.93240994188957	7.96453316515297	7.91897354953721	7.88535299971147	9.10748	8.09632	6.42432	12.0011	14.5284	14.184	7.41444	6.13825	6.73137	7.87604	1.35507	13.5712	1.37054	6.76135	0.638625	-0.962341083994171	5.96e-11	-0.586575774130255	6.74e-05	-0.370899773160062	0.0224276	core	TRUE
LP_trans_c0_g18886	LP_trans_c0_g18886_i1.p1	-	-	-	E	ko:K00817,ko:K01814	XP_005794177.1histidinol phosphate aminotransferase	P:GO:0000105;F:GO:0003674;F:GO:0003824;F:GO:0004400;F:GO:0005488;C:GO:0005575;C:GO:0005622;C:GO:0005737;P:GO:0006082;P:GO:0006520;P:GO:0006547;P:GO:0006725;P:GO:0006807;P:GO:0008150;P:GO:0008152;F:GO:0008483;P:GO:0008652;F:GO:0008793;P:GO:0009058;C:GO:0009507;C:GO:0009532;C:GO:0009536;C:GO:0009570;P:GO:0009987;P:GO:0010035;P:GO:0010038;P:GO:0010045;P:GO:0016053;F:GO:0016740;F:GO:0016769;P:GO:0018130;P:GO:0019438;P:GO:0019752;F:GO:0019842;F:GO:0030170;P:GO:0034641;F:GO:0036094;P:GO:0042221;F:GO:0043167;F:GO:0043168;C:GO:0043226;C:GO:0043227;C:GO:0043229;C:GO:0043231;P:GO:0043436;P:GO:0044237;P:GO:0044238;P:GO:0044249;P:GO:0044281;P:GO:0044283;P:GO:0046394;P:GO:0046483;P:GO:0050896;P:GO:0052803;F:GO:0070279;F:GO:0070546;P:GO:0071704;F:GO:0080130;F:GO:0097159;P:GO:1901360;P:GO:1901362;F:GO:1901363;P:GO:1901564;P:GO:1901566;P:GO:1901576;P:GO:1901605;P:GO:1901607	397	CL1Contig643	8.37955453721939	8.29067080848449	8.5178279007756	8.70591000141194	8.61017735422836	8.74590463139446	8.02367117790473	7.88491860426013	8.11739962135796	4.69521	4.5508	5.00174	6.58659	6.30847	7.04766	4.37195	3.39167	4.47792	4.74925	0.230279	6.64758	0.373348	4.08051	0.598905	-0.672258523021165	1.75e-08	-0.287357314731623	0.0177867	-0.382927668216445	0.00303919	core	TRUE
LP_trans_c0_g18887	LP_trans_c0_g18887_i1.p1	-	-	-	-	-	KOO23140.1ADP-ribose mitochondrial precursor	P:GO:0006812;P:GO:0055085;F:GO:0003824;F:GO:0005216;C:GO:0016020;F:GO:0016787;F:GO:0047631	1950	-	10.0803499685819	9.54808709758515	10.1493237830459	-0.552135864547675	-0.541508384643326	-0.614043713850435	8.12119816100139	8.25547552551138	7.6166310902531	2.7264	1.94074	2.7671	0	0	0	0.831555	0.780524	0.561586	2.47808	0.465793	0	0	0.724555	0.143424	11.4828433914422	6.46e-18	13.642723686743	1.55e-24	-1.88994284808552	1.43e-13	flagellated	TRUE
LP_trans_c0_g18888	LP_trans_c0_g18888_i1.p1	-	-	-	-	-	XP_005794180.1hypothetical protein EMIHUDRAFT_194248	C:GO:0016020;F:GO:0005515	579	-	7.73172052119708	7.64075554972922	7.86119422856064	8.27762247045915	8.38155639906628	8.44102077083816	7.84673120851238	7.33550319172205	7.72595771939382	1.93306	1.87077	2.0469	3.16142	3.48028	3.68689	2.49974	1.49506	2.2045	1.95024	0.0893128	3.44286	0.264725	2.06643	0.516373	-0.702206132219274	1.29e-05	-0.612411509154326	0.00015304	-0.0882946164799796	0.68165	core	TRUE
LP_trans_c0_g18889	LP_trans_c0_g18889_i1.p1	-	-	-	T	-	XP_005794185.1hypothetical protein EMIHUDRAFT_447461	P:GO:0050794;F:GO:0016772;P:GO:0000160;P:GO:0006355;P:GO:0007165;P:GO:0016310;F:GO:0000155;F:GO:0005515	743	4418	11.6419045794592	11.4125303160684	11.7263511176165	11.6055722319436	11.4433180118604	11.4765987787521	10.7605868001031	10.9040787623855	10.7703098215239	22.0667	19.3995	22.6386	24.0418	21.9885	22.871	14.2649	13.4713	13.7794	21.3683	1.7288	22.9671	1.03003	13.8385	0.400127	-0.69345991732512	3.18e-10	0.0888052435823824	0.474478	-0.782158069331039	3.13e-12	core	TRUE
LP_trans_c0_g1889	LP_trans_c0_g1889_i2.p1	-	-	-	-	-	XP_005762108.1hypothetical protein EMIHUDRAFT_257975; partial	P:GO:0006629;P:GO:0009395;F:GO:0004620;F:GO:0016787	555	-	11.5739429091037	11.8678849194164	11.462417009766	11.6586006119215	11.8043306871109	11.4461898214038	11.9129243085425	12.5171030098036	12.191866819291	23.9576	30.0767	21.3445	28.4801	32.0243	25.2771	35.795	46.9803	41.7099	25.1263	4.48186	28.5939	3.37503	41.4951	5.59575	0.570023605372699	0.00344612	0.00126475572770836	0.99576	0.567009385191454	0.00490084	core	TRUE
LP_trans_c0_g18890	LP_trans_c0_g18890_i2.p1	-	-	-	-	-	XP_005794187.1hypothetical protein EMIHUDRAFT_194259	P:GO:0006508;F:GO:0008233;F:GO:0030246	784	-	4.73222885910517	5.30130480421257	4.92549259023503	-1.31424660920447	-1.30479696344349	-1.36923577371486	1.18382165068801	1.00756315863808	0.132633321728134	0.234376	0.364543	0.260455	0	0	0	0.0204089	0.0075358	0.00792893	0.286458	0.0688692	0	0	0.0119579	0.00732143	1.85768423941649	0.0393114	8.18695601192466	4.33e-09	-4.21993718462646	8.5e-08	flagellated	TRUE
LP_trans_c0_g18891	LP_trans_c0_g18891_i1.p1	-	-	-	E	-	KOO27156.1sodium:solute symporter	P:GO:0055085;F:GO:0016740;F:GO:0022857;C:GO:0016020	896	-	5.68255859434202	6.75549711689763	6.64733838969738	-1.01803074427628	-1.00833414204398	-1.07455932547013	5.22173860298617	4.24251778102012	4.90562057666463	0.300473	0.660188	0.57381	0	0	0	0.258611	0.110681	0.198659	0.51149	0.187781	0	0	0.189317	0.0744059	7.91388308633103	8.37e-09	9.81638707129284	1.48e-12	-1.46463370667905	0.000900823	flagellated	TRUE
LP_trans_c0_g18892	LP_trans_c0_g18892_i1.p1	-	-	-	-	-	-	-	86	est_10201	8.87320479875427	8.33268192112018	9.06784370983846	8.07387858898787	7.73079963198382	7.57746641310691	8.41401210478387	8.36107980910269	8.25319919334104	102.099	72.2299	113.116	65.3443	52.6658	48.0951	88.4659	72.8686	75.877	95.8148	21.1549	55.3684	8.93652	79.0705	8.27452	0.518316896951165	0.0232946	0.955906204330044	1.67e-05	-0.428494005923047	0.0726729	core	TRUE
LP_trans_c0_g18893	LP_trans_c0_g18893_i1.p1	-	-	-	JU	ko:K14834	XP_005794188.1hypothetical protein EMIHUDRAFT_194260	F:GO:0003674;F:GO:0003682;F:GO:0005488;C:GO:0005575;C:GO:0005622;C:GO:0005634;C:GO:0005654;C:GO:0005656;C:GO:0005730;P:GO:0006139;P:GO:0006259;P:GO:0006260;P:GO:0006261;P:GO:0006267;P:GO:0006270;P:GO:0006364;P:GO:0006396;P:GO:0006725;P:GO:0006807;P:GO:0007049;P:GO:0008150;P:GO:0008152;P:GO:0009058;P:GO:0009059;P:GO:0009987;P:GO:0010467;P:GO:0016043;P:GO:0016070;P:GO:0016072;P:GO:0022402;P:GO:0022607;P:GO:0022613;C:GO:0030684;C:GO:0030687;C:GO:0030689;C:GO:0030691;C:GO:0031974;C:GO:0031981;C:GO:0032991;C:GO:0032993;P:GO:0033260;P:GO:0034470;P:GO:0034641;P:GO:0034645;P:GO:0034660;C:GO:0036387;P:GO:0036388;P:GO:0042254;P:GO:0043170;C:GO:0043226;C:GO:0043227;C:GO:0043228;C:GO:0043229;C:GO:0043231;C:GO:0043232;C:GO:0043233;P:GO:0043933;P:GO:0044085;P:GO:0044237;P:GO:0044238;P:GO:0044249;P:GO:0044260;P:GO:0044786;P:GO:0046483;P:GO:0051301;P:GO:0065003;P:GO:0065004;C:GO:0070013;P:GO:0071704;P:GO:0071824;P:GO:0071840;P:GO:0090304;P:GO:1901360;P:GO:1901576;P:GO:1902299;C:GO:1990904	640	-	8.88382137319837	9.17650768433865	8.76551321962478	9.18330781912353	8.99318450606184	8.97356627292297	8.92110071918839	8.62188082657168	8.78568609871675	3.84285	4.85898	3.42343	5.29004	4.74448	4.75652	4.70668	3.26562	4.10932	4.04175	0.738157	4.93035	0.311559	4.0272	0.72403	NA	NA	NA	NA	NA	NA	core	FALSE
LP_trans_c0_g18894	LP_trans_c0_g18894_i1.p1	-	-	-	-	-	-	-	250	-	9.58562481909795	10.2058227037411	10.1407311854097	2.045142409248	0.579048770279827	1.61995613991873	5.61457686646011	5.18579579885267	5.41168777685378	19.7449	31.3585	28.1139	0.104688	0.0270411	0.0774968	1.48054	0.937159	1.23256	26.4057	5.99223	0.0697418	0.0393999	1.21675	0.272035	3.99581816410126	1.49e-12	8.6760937276567	2.85e-54	-4.57420839208702	9.53e-70	core	TRUE
LP_trans_c0_g18895	LP_trans_c0_g18895_i1.p10	-	-	-	-	-	-	-	49	Ctg5554	3.82784686318436	4.07890043510686	3.27076759252814	6.34078401353789	6.54441260013599	6.57547852053503	4.07206441356321	3.54448629220514	3.45436932607866	40.1921	49.6905	25.9611	268.504	317.493	329.802	57.261	33.3839	35.1255	38.6145	11.9431	305.267	32.4264	41.9235	13.3112	-2.76479391314564	8.98e-17	-2.73609393939878	3.42e-16	-0.0210596592068235	0.981846	core	TRUE
LP_trans_c0_g18897	LP_trans_c0_g18897_i1.p1	-	-	-	S	-	XP_005794190.1hypothetical protein EMIHUDRAFT_194264	-	227	4426	10.2104590524086	9.90824924814435	10.4165411074518	10.4167841936911	10.4433637714491	10.3242405441156	8.99335382219662	8.96343621086288	8.99255674389299	34.3009	28.662	38.2992	44.2451	46.1469	43.1693	17.5459	14.6857	16.8246	33.7541	4.84181	44.5204	1.50778	16.3521	1.48749	-1.40457673060753	1.19e-23	-0.199481564561558	0.178928	-1.20218762659478	4.7e-17	core	TRUE
LP_trans_c0_g18898	LP_trans_c0_g18898_i1.p1	-	-	-	J	-	XP_005794615.1hypothetical protein EMIHUDRAFT_631964	P:GO:0006414;F:GO:0003746;F:GO:0003924;F:GO:0005525;C:GO:0009507	620	CL2285Contig2.2	12.7841019830788	12.8282239571431	12.5521933102802	12.5264415782258	12.5329498163916	12.3595147370664	11.8680138676628	11.8848864854847	11.8694008141185	59.5157	63.2856	48.999	55.592	57.1771	51.5078	37.5588	32.4784	36.0707	57.2668	7.40405	54.759	2.92503	35.3693	2.6118	-0.598350698938667	2.02e-09	0.249959291377665	0.0153437	-0.848856808387084	3.38e-17	core	TRUE
LP_trans_c0_g18899	LP_trans_c0_g18899_i1.p1	-	-	-	-	-	XP_005794196.1hypothetical protein EMIHUDRAFT_94995	F:GO:0005542;F:GO:0016740	306	6316	8.16372298663082	8.26598480211528	8.05394873356114	8.75519740154911	8.68622933339876	8.79421499839726	7.83785361531846	7.76963375866672	8.0550882592884	5.56872	6.167	4.99013	9.3984	9.17104	10.0495	5.29475	4.31457	5.91101	5.57529	0.588463	9.53963	0.455924	5.17344	0.805104	-0.849861879043785	3.57e-12	-0.578923505531103	2.06e-06	-0.26844443400968	0.0543946	core	TRUE
LP_trans_c0_g189	LP_trans_c0_g189_i1.p1	-	-	-	-	-	XP_005756692.1hypothetical protein EMIHUDRAFT_107869	-	1290	-	10.9358440151456	11.2184933781795	10.7888886475442	11.1924642957349	10.9260535410412	10.74453088941	11.1007610010532	11.0067917944959	10.8649035613147	6.1794	7.74333	5.31589	7.46335	6.21716	5.70596	8.15814	6.42714	6.42193	6.41287	1.23045	6.46216	0.90395	7.0024	1.0009	NA	NA	NA	NA	NA	NA	core	FALSE
LP_trans_c0_g1890	LP_trans_c0_g1890_i1.p3	-	-	-	-	-	-	-	69	-	7.20416224935104	7.25154724013999	7.39481651460196	7.16487384417956	7.17785791458367	7.26283415844798	7.26694281543503	7.51057737294378	7.33551096420714	74.0961	78.9838	81.9029	80.5513	83.2264	89.7648	92.3954	93.6257	93.0033	78.3276	3.94456	84.5142	4.73978	93.0081	0.615138	NA	NA	NA	NA	NA	NA	core	FALSE
LP_trans_c0_g18901	LP_trans_c0_g18901_i1.p1	-	-	-	S	ko:K04989	XP_005794200.1hypothetical protein EMIHUDRAFT_194277	P:GO:0001581;P:GO:0001655;P:GO:0001822;P:GO:0003008;F:GO:0003674;F:GO:0005215;F:GO:0005216;F:GO:0005261;F:GO:0005262;F:GO:0005488;C:GO:0005575;C:GO:0005622;C:GO:0005737;C:GO:0005886;P:GO:0006810;P:GO:0006811;P:GO:0006812;P:GO:0006816;P:GO:0007275;P:GO:0007600;P:GO:0007606;P:GO:0008150;F:GO:0008324;P:GO:0009268;P:GO:0009581;P:GO:0009582;P:GO:0009593;P:GO:0009605;P:GO:0009612;P:GO:0009628;P:GO:0009987;P:GO:0010447;F:GO:0015075;F:GO:0015085;F:GO:0015267;F:GO:0015318;C:GO:0016020;C:GO:0016021;F:GO:0022803;F:GO:0022857;F:GO:0022890;P:GO:0030001;F:GO:0030246;C:GO:0031224;P:GO:0032501;P:GO:0032502;C:GO:0032991;P:GO:0034220;C:GO:0034702;C:GO:0034703;P:GO:0042221;C:GO:0043235;F:GO:0046873;P:GO:0048513;P:GO:0048731;P:GO:0048856;P:GO:0050877;P:GO:0050896;P:GO:0050906;P:GO:0050907;P:GO:0050909;P:GO:0050912;P:GO:0050915;P:GO:0050982;P:GO:0051179;P:GO:0051234;P:GO:0051606;P:GO:0051716;P:GO:0055085;P:GO:0070588;P:GO:0071214;P:GO:0071467;P:GO:0071468;C:GO:0071944;P:GO:0072001;P:GO:0098655;P:GO:0098660;P:GO:0098662;C:GO:0098796;P:GO:0104004;C:GO:1902495;C:GO:1990351;F:GO:0005515	548	-	9.55827889178712	9.58020805560226	9.59761241685273	9.6347809728656	9.50019830042098	9.54375885917974	9.13939506127727	8.99713907404604	9.1254059512275	6.9609	7.28856	6.91725	8.20352	7.64807	8.01231	6.20561	4.80333	5.89623	7.05557	0.20295	7.95463	0.282184	5.63505	0.73672	-0.469321950406205	3.71e-08	0.0184095426047821	0.858772	-0.487327258174926	3.06e-08	core	TRUE
LP_trans_c0_g18902	LP_trans_c0_g18902_i1.p1	-	-	-	S	-	XP_005794203.1hypothetical protein EMIHUDRAFT_95001	P:GO:0006629;F:GO:0016740;P:GO:0006656;F:GO:0008757	392	-	6.17531563536085	6.08942354838353	5.17608850058842	-0.945794388426821	0.423551114945981	-1.00280566803695	5.48890915877302	5.52506450507422	5.78926628308307	1.07965	1.0473	0.514982	0	0.0152865	0	0.792121	0.695339	0.940647	0.880645	0.317086	0.00509549	0.00882565	0.809369	0.12356	6.82101810323145	9.85e-09	7.11568954186627	2.57e-09	-0.240579163264403	0.567133	flagellated	TRUE
LP_trans_c0_g18903	LP_trans_c0_g18903_i1.p1	-	-	-	-	-	XP_005794204.1hypothetical protein EMIHUDRAFT_460991	P:GO:0032008;P:GO:0034198;C:GO:0005765;C:GO:0061700;F:GO:0005515	1671	CL12122Contig1	10.0279412917782	10.0556196699229	9.90785300122194	10.0706264921499	10.115398258037	9.87845117792257	10.1285711742436	10.0339948303532	9.95478735595528	3.98056	3.90508	3.59815	4.13283	4.24689	4.2084	4.64715	3.97173	4.0204	3.82793	0.202544	4.19604	0.058026	4.21309	0.376693	NA	NA	NA	NA	NA	NA	core	FALSE
LP_trans_c0_g18904	LP_trans_c0_g18904_i1.p1	-	-	-	-	-	XP_005756876.1hypothetical protein EMIHUDRAFT_446664	F:GO:0003677	408	-	0.422027921793048	0.733675179925023	0.314345567952159	-1.62818418868242	-1.62187209873338	-1.66491535949996	-1.66687893034557	-1.4866173691419	-0.301672391285723	0.0316689	0.0440471	0.0272743	0	0	0	0	0	0.016606	0.0343301	0.00869734	0	0	0.00553534	0.00958749	NA	NA	NA	NA	NA	NA	haploid	FALSE
LP_trans_c0_g18905	LP_trans_c0_g18905_i1.p1	-	-	-	-	-	XP_005794207.1hypothetical protein EMIHUDRAFT_194293	-	191	-	1.84443306138238	2.63071114038779	1.68994902003117	4.13995803981276	6.23564594602469	6.65365168768604	-1.31168946781182	-1.03655580390389	0.436564131253645	0.129532	0.240214	0.111557	0.769191	3.49683	4.78301	0	0	0.0452811	0.160434	0.0696738	3.01634	2.04959	0.0150937	0.0261431	-7.08352518732987	8.61e-08	-3.72064708144073	2.02e-06	-2.27960420519593	0.0265383	core	TRUE
LP_trans_c0_g18906	LP_trans_c0_g18906_i1.p2	-	-	-	-	-	-	-	178	-	7.98353611534581	7.81136073685091	8.10216206874133	7.89447520179849	7.87363464797809	7.96694658970017	8.32933367492683	8.27828447311135	8.45198227475728	10.4987	9.60088	11.0327	11.0246	11.1248	12.067	15.9468	13.1525	16.6669	10.3774	0.723563	11.4055	0.575125	15.2554	1.85645	0.439711564628902	0.000482209	0.0576191125297628	0.699461	0.381281531685752	0.00410083	core	TRUE
LP_trans_c0_g18907	LP_trans_c0_g18907_i1.p2	-	-	-	-	-	XP_005785994.1hypothetical protein EMIHUDRAFT_313970	-	299	-	9.954593261741	9.76108583944835	9.85809186585987	9.97512614696315	10.0091523193402	10.018255193165	10.1387422691296	10.0377017246264	9.99930749335612	19.8538	17.8926	17.9587	22.5038	23.5931	24.1308	26.9325	21.4553	23.4513	18.5683	1.11374	23.4092	0.828919	23.9464	2.77195	0.0593058900403543	0.530816	-0.140891147134395	0.11614	0.202989649068679	0.0291732	core	TRUE
LP_trans_c0_g18908	LP_trans_c0_g18908_i1.p1	-	-	-	-	-	MCB1954703.1tetratricopeptide repeat protein	F:GO:0005515	280	-	5.64218168436281	5.09902260894222	6.28718873207151	-1.65043492899916	-1.64084368067597	-1.70624810393121	-1.70923175843112	-1.4353235266745	-1.5037782612015	1.23853	0.867172	1.89387	0	0	0	0	0	0	1.33319	0.519852	0	0	0	0	-0.019965722928518	0.950818	9.34589525837081	2.22e-10	-9.13939266299525	1.09e-09	haploid	TRUE
LP_trans_c0_g18909	LP_trans_c0_g18909_i1.p1	-	-	-	-	-	XP_005794209.1hypothetical protein EMIHUDRAFT_194295	-	127	sing_6327	6.90970875421154	6.36636095694435	6.59988797665038	7.18307274935768	7.25788961665757	6.93512570332964	5.62595155074535	5.68440351140085	5.56030995716355	9.15077	6.44532	7.12315	12.3831	13.3612	10.83	4.43362	3.94652	4.06013	7.57308	1.40772	12.1914	1.27645	4.14675	0.254843	-1.49337042458752	9.82e-12	-0.480222707528528	0.0216604	-0.993543984281769	1.93e-05	core	TRUE
LP_trans_c0_g1891	LP_trans_c0_g1891_i1.p1	-	-	-	P	ko:K00545,ko:K02516,K00545,K02516	XP_005790418.1catechol-O-methyltransferase	P:GO:0000003;F:GO:0000287;P:GO:0001505;P:GO:0002064;P:GO:0002065;P:GO:0002066;P:GO:0002237;P:GO:0003008;F:GO:0003674;F:GO:0003824;F:GO:0005488;C:GO:0005575;C:GO:0005622;C:GO:0005737;C:GO:0005739;C:GO:0005783;C:GO:0005829;C:GO:0005886;P:GO:0006082;P:GO:0006139;P:GO:0006520;P:GO:0006521;P:GO:0006575;P:GO:0006584;P:GO:0006629;P:GO:0006725;P:GO:0006790;P:GO:0006807;P:GO:0006950;P:GO:0007154;P:GO:0007275;P:GO:0007399;P:GO:0007423;P:GO:0007565;P:GO:0007600;P:GO:0007605;P:GO:0007610;P:GO:0007611;P:GO:0007612;P:GO:0007613;P:GO:0007614;P:GO:0008150;P:GO:0008152;F:GO:0008168;F:GO:0008171;P:GO:0008202;P:GO:0008210;P:GO:0008285;P:GO:0008544;F:GO:0008757;P:GO:0009056;P:GO:0009116;P:GO:0009119;P:GO:0009267;P:GO:0009605;P:GO:0009607;P:GO:0009617;P:GO:0009712;P:GO:0009888;P:GO:0009892;P:GO:0009893;P:GO:0009913;P:GO:0009987;P:GO:0009991;P:GO:0010033;P:GO:0010565;P:GO:0010817;C:GO:0012505;P:GO:0014070;C:GO:0016020;C:GO:0016021;P:GO:0016036;F:GO:0016206;F:GO:0016740;F:GO:0016741;P:GO:0018958;P:GO:0019222;P:GO:0019336;P:GO:0019439;P:GO:0019614;P:GO:0019752;P:GO:0022008;P:GO:0022414;P:GO:0030154;P:GO:0030182;C:GO:0030424;C:GO:0030425;P:GO:0030855;C:GO:0031224;P:GO:0031323;P:GO:0031324;P:GO:0031325;P:GO:0031335;P:GO:0031337;P:GO:0031644;P:GO:0031667;P:GO:0031668;P:GO:0031669;P:GO:0032259;P:GO:0032496;P:GO:0032501;P:GO:0032502;P:GO:0032504;P:GO:0032879;P:GO:0032880;P:GO:0033238;P:GO:0033239;P:GO:0033240;P:GO:0033554;P:GO:0033555;P:GO:0033993;P:GO:0034641;P:GO:0034754;P:GO:0035315;P:GO:0035813;P:GO:0035814;C:GO:0036477;P:GO:0042053;P:GO:0042069;P:GO:0042127;P:GO:0042133;P:GO:0042135;P:GO:0042221;P:GO:0042278;P:GO:0042417;P:GO:0042420;P:GO:0042424;P:GO:0042445;P:GO:0042490;P:GO:0042491;P:GO:0042594;P:GO:0042762;C:GO:0042995;C:GO:0043005;F:GO:0043167;F:GO:0043169;C:GO:0043197;P:GO:0043207;C:GO:0043226;C:GO:0043227;C:GO:0043229;C:GO:0043231;P:GO:0043436;P:GO:0043583;P:GO:0043627;P:GO:0044057;P:GO:0044062;P:GO:0044237;P:GO:0044238;P:GO:0044248;P:GO:0044281;C:GO:0044297;C:GO:0044309;P:GO:0044703;P:GO:0044706;C:GO:0045177;C:GO:0045202;C:GO:0045211;P:GO:0045764;P:GO:0045914;P:GO:0045963;P:GO:0046128;P:GO:0046483;P:GO:0046498;P:GO:0046500;F:GO:0046872;P:GO:0048265;P:GO:0048468;P:GO:0048513;P:GO:0048518;P:GO:0048519;P:GO:0048522;P:GO:0048523;P:GO:0048609;P:GO:0048660;P:GO:0048662;P:GO:0048666;P:GO:0048699;P:GO:0048731;P:GO:0048839;P:GO:0048856;P:GO:0048869;P:GO:0050666;P:GO:0050668;P:GO:0050789;P:GO:0050794;P:GO:0050877;P:GO:0050890;P:GO:0050896;P:GO:0050954;P:GO:0051046;P:GO:0051048;P:GO:0051049;P:GO:0051050;P:GO:0051051;P:GO:0051171;P:GO:0051172;P:GO:0051173;P:GO:0051176;P:GO:0051222;P:GO:0051223;P:GO:0051239;P:GO:0051241;P:GO:0051707;P:GO:0051716;P:GO:0051930;P:GO:0051931;P:GO:0055086;P:GO:0060113;P:GO:0060117;P:GO:0060119;P:GO:0060429;P:GO:0060563;P:GO:0062012;P:GO:0062013;P:GO:0065007;P:GO:0065008;P:GO:0070201;P:GO:0071496;P:GO:0071704;C:GO:0071944;P:GO:0072521;P:GO:0080090;P:GO:0090087;C:GO:0097060;P:GO:0097164;C:GO:0097447;C:GO:0098590;C:GO:0098794;P:GO:0098801;F:GO:0102084;F:GO:0102938;C:GO:0120025;P:GO:1901135;P:GO:1901360;P:GO:1901361;P:GO:1901564;P:GO:1901565;P:GO:1901575;P:GO:1901605;P:GO:1901615;P:GO:1901616;P:GO:1901657;P:GO:1901700;P:GO:1904589;P:GO:1904591;P:GO:1904951;P:GO:0009081;F:GO:0004084	293	Ctg4390	10.8778864778867	10.8724882870827	10.8950237222348	11.5930286217439	11.7235053950065	11.6352401228231	11.548710584549	11.9086465521671	11.7311581612394	35.9036	37.2847	35.303	63.8421	72.1231	68.7617	71.74	77.3774	78.1379	36.1638	1.01613	68.2423	4.16485	75.7518	3.49503	0.0848235448958377	0.486929	-0.765955819265224	1.08e-12	0.850414642444095	6.91e-15	core	TRUE
LP_trans_c0_g18910	LP_trans_c0_g18910_i2.p1	-	-	-	J	ko:K06158	XP_005794211.1hypothetical protein EMIHUDRAFT_460993	F:GO:0000166;F:GO:0005524;F:GO:0016787;C:GO:0016020	607	-	12.8806772435243	13.1265895916156	12.4589691360174	11.4224854551981	11.1044982251245	10.6704038740644	10.7485533233008	11.474287276243	10.7279426968877	62.8538	76.8795	45.2993	25.4733	20.9259	15.711	17.0162	24.0851	16.0622	61.6776	15.8229	20.7034	4.88494	19.0545	4.3827	-0.0652527305043525	0.842593	1.70492664575711	1.42e-09	-1.76492824881296	6.63e-10	core	TRUE
LP_trans_c0_g18911	LP_trans_c0_g18911_i2.p2	-	-	-	I	ko:K10329,ko:K15503	XP_005794212.1hypothetical protein EMIHUDRAFT_95010	P:GO:0006468;P:GO:0016310;P:GO:0030154;P:GO:0034976;F:GO:0000166;F:GO:0004672;F:GO:0004674;F:GO:0005524;F:GO:0005525;F:GO:0016301;C:GO:0005737;F:GO:0005515	484	-	11.1233800932831	10.9229893779696	11.3102847825892	11.179660934117	11.0797681514288	11.0059371723553	10.7014698705303	10.791455763621	10.7139651462868	24.9222	22.3518	27.4575	28.9639	27.6595	26.7079	22.1801	20.1774	21.4611	24.9105	2.55288	27.7771	1.13256	21.2728	1.01453	-0.352246567330839	0.00379808	0.0373752771680475	0.793955	-0.387576911297066	0.00189353	core	TRUE
LP_trans_c0_g18914	LP_trans_c0_g18914_i1.p1	-	-	-	E	ko:K01254	XP_005794216.1membrane aminopeptidase I	F:GO:0008233;P:GO:0006508;F:GO:0008237;F:GO:0008270	755	-	0.0703703262864079	-1.68065679139004	-0.0295611419858306	-1.75006532353141	-1.74483101496418	-1.78052469335137	-1.78215298695658	-1.63267085952045	-0.601246002353582	0.015735	0	0.0135514	0	0	0	0	0	0.00825084	0.00976213	0.00852446	0	0	0.00275028	0.00476363	NA	NA	NA	NA	NA	NA	NA	FALSE
LP_trans_c0_g18915	LP_trans_c0_g18915_i9.p1	readers	chromo	EpiG	-	-	XP_005794218.1hypothetical protein EMIHUDRAFT_194308	P:GO:0006325;F:GO:0003682;C:GO:0000792	685	-	9.39971782125183	9.58843615721564	9.58746976717476	9.56228586146159	9.41062317197545	9.33267117423323	9.4799211658659	9.23873845621418	9.56041178697516	4.96862	5.80665	5.41456	5.90832	5.59645	5.15792	5.99068	4.17215	6.15264	5.39661	0.419303	5.55423	0.376976	5.43849	1.09967	NA	NA	NA	NA	NA	NA	core	FALSE
LP_trans_c0_g18916	LP_trans_c0_g18916_i1.p1	-	-	-	-	-	-	-	203	sing_4500.1	8.98669200679567	8.87300265807455	9.09411254926402	9.73329359967659	9.49504877877835	9.91488466081753	8.53792234953811	8.52417997543439	8.58632437667585	17.2237	16.4091	17.9565	32.3688	28.0753	38.2206	15.0369	12.7282	14.9216	17.1965	0.774044	32.8882	5.09256	14.2289	1.3009	-1.16794548292059	1.32e-17	-0.731182418363679	8.55e-08	-0.431733051114907	0.00362244	core	TRUE
LP_trans_c0_g18917	LP_trans_c0_g18917_i1.p1	-	-	-	-	-	XP_005794225.1hypothetical protein EMIHUDRAFT_95020	F:GO:0005509;C:GO:0016020;F:GO:0005515	549	-	10.0191131938051	10.2007108444623	10.0282591638061	10.2328068301857	10.3949480967243	10.3994300158722	10.0159653502723	9.9672859108847	10.0500817057627	11.972	13.591	11.7462	16.1667	17.5315	17.2595	13.9744	11.9724	13.1658	12.4364	1.00627	16.9859	0.722345	13.0375	1.00713	-0.331295706004469	0.000401491	-0.258032705820617	0.00648544	-0.0734160502221095	0.52834	core	TRUE
LP_trans_c0_g18918	LP_trans_c0_g18918_i3.p1	-	-	-	C	ko:K20777	XP_005794225.1hypothetical protein EMIHUDRAFT_95020	P:GO:0009987;F:GO:0097159;F:GO:1901363;P:GO:0006139;F:GO:0003676;F:GO:0008408	419	-	8.2566853501585	8.47612908685119	8.33302747457464	8.05399758873513	7.22151739553947	7.89804582169199	8.2994468799437	7.5335821959562	7.88771553660459	3.26491	3.91035	3.31244	3.17256	1.80968	2.95742	4.00605	2.02157	2.89225	3.4959	0.359708	2.64655	0.73269	2.97329	0.994718	0.166466101124711	0.575869	0.562462877077424	0.038311	-0.389516400579458	0.182434	core	TRUE
LP_trans_c0_g18919	LP_trans_c0_g18919_i1.p1	-	-	-	-	-	XP_005794227.1hypothetical protein EMIHUDRAFT_194324	P:GO:0006486;F:GO:0016758;C:GO:0000139;C:GO:0016020	488	-	10.0958430507335	10.1067461729611	10.0856944566475	-0.445408657318914	-0.434632161385043	-0.508177370635083	9.52273596628235	9.58052313849113	9.45331859383467	12.2469	12.7247	11.7636	0	0	0	9.80687	8.72646	8.96631	12.245	0.480581	0	0	9.16655	0.567353	13.1386605027438	8.71e-24	13.7791478952768	5.59e-26	-0.575039971450012	6.98e-11	flagellated	TRUE
LP_trans_c0_g1892	LP_trans_c0_g1892_i1.p1	-	-	-	-	-	XP_005790420.1hypothetical protein EMIHUDRAFT_200361	-	829	-	-1.7731444343796	-1.83501208193768	-0.737810303730029	-1.90512370958989	-1.89983637845119	-1.9358916271564	-1.93753641507274	0.659509793984536	-1.82427684375809	0	0	0.00611915	0	0	0	0	0.0283275	0	0.00203972	0.00353289	0	0	0.0094425	0.0163549	NA	NA	NA	NA	NA	NA	NA	FALSE
LP_trans_c0_g18920	LP_trans_c0_g18920_i1.p3	-	-	-	-	-	-	F:GO:0017056	852	contig_62992	9.56901351673247	9.77590172763698	9.48941235520649	9.50746251705287	9.53372459227121	9.40409372916355	9.44010213406705	9.41172937704992	9.3208901684511	20.0915	22.918	19.2554	21.0336	23.677	21.5145	21.7987	17.8584	18.3725	20.755	1.91931	22.075	1.40801	19.3432	2.14204	NA	NA	NA	NA	NA	NA	core	FALSE
LP_trans_c0_g18921	LP_trans_c0_g18921_i1.p1	-	-	-	-	-	XP_005781725.1hypothetical protein EMIHUDRAFT_463011	F:GO:0005515	142	CL5070Contig1	7.02181476975934	7.17862972768894	7.38331831641363	7.96136737988197	7.66300698552123	7.66347947643805	6.15573250424226	5.99992180808327	5.90743697622462	7.92658	9.12171	9.87423	17.0839	14.1991	14.4355	5.15821	3.95033	4.15642	8.97417	0.982169	15.2395	1.60164	4.42165	0.646148	-1.73272741598855	7.08e-20	-0.555743403142273	0.00175988	-1.15981624555812	6.62e-09	core	TRUE
LP_trans_c0_g18922	LP_trans_c0_g18922_i1.p1	-	-	-	S	ko:K08737,ko:K11267	XP_005794236.1hypothetical protein EMIHUDRAFT_95028	F:GO:0000166;F:GO:0046872;F:GO:0140640;F:GO:0140657	1447	-	9.97636560199468	10.1382825169696	9.76166184692572	10.0830327089045	10.2919325456792	10.2727331149218	10.2926934026031	9.9895757018358	10.2575446820243	3.47594	3.98097	2.88424	4.11406	4.86419	4.91187	5.13778	3.54763	4.7772	3.44705	0.548938	4.63004	0.447486	4.48753	0.833709	NA	NA	NA	NA	NA	NA	core	FALSE
LP_trans_c0_g18923	LP_trans_c0_g18923_i1.p1	-	-	-	-	-	KAI8595262.1hypothetical protein EDD21DRAFT_448758	P:GO:0000398;F:GO:0005515;C:GO:0071013;P:GO:0006397;F:GO:0003676	997	-	10.1281337391889	10.0465113957575	10.0293992966932	10.1983010657733	10.1795232255191	10.0838588914926	9.66784276021367	9.68052827495759	9.66809324254594	7.52234	7.66015	6.64095	9.01792	9.81654	9.14275	6.33716	5.25703	5.96819	7.27448	0.552963	9.32574	0.429606	5.85413	0.549024	-0.482150534802152	4.11e-11	-0.0861683698236812	0.271174	-0.395677653723056	2.33e-07	core	TRUE
LP_trans_c0_g18924	LP_trans_c0_g18924_i1.p1	-	-	-	-	-	-	-	54	-	2.24274905116171	2.97633264164585	1.75596132206673	2.65632695829467	2.47458439598968	2.59016334907848	1.89675718667898	2.21448883300314	2.83039424317753	8.39062	15.5603	5.4197	13.0792	11.5831	12.9095	7.54988	8.36318	15.3991	9.7902	5.21315	12.5239	0.819217	10.4374	4.31616	NA	NA	NA	NA	NA	NA	core	FALSE
LP_trans_c0_g18925	LP_trans_c0_g18925_i2.p1	-	-	-	H	ko:K12830	XP_005794243.1hypothetical protein EMIHUDRAFT_194347	F:GO:0003674;F:GO:0003824;C:GO:0005575;C:GO:0005622;C:GO:0005634;P:GO:0006139;P:GO:0006163;P:GO:0006195;P:GO:0006203;P:GO:0006725;P:GO:0006753;P:GO:0006793;P:GO:0006796;P:GO:0006807;P:GO:0008150;P:GO:0008152;F:GO:0008832;P:GO:0009056;P:GO:0009058;P:GO:0009117;P:GO:0009141;P:GO:0009143;P:GO:0009144;P:GO:0009146;P:GO:0009151;P:GO:0009155;P:GO:0009166;P:GO:0009200;P:GO:0009204;P:GO:0009215;P:GO:0009217;P:GO:0009262;P:GO:0009264;P:GO:0009394;P:GO:0009987;F:GO:0016787;F:GO:0016788;F:GO:0016793;P:GO:0018130;P:GO:0019438;P:GO:0019439;P:GO:0019637;P:GO:0019692;P:GO:0034404;P:GO:0034641;P:GO:0034654;P:GO:0034655;F:GO:0042578;C:GO:0043226;C:GO:0043227;C:GO:0043229;C:GO:0043231;P:GO:0044237;P:GO:0044238;P:GO:0044248;P:GO:0044249;P:GO:0044270;P:GO:0044271;P:GO:0044281;P:GO:0044283;P:GO:0046070;P:GO:0046386;P:GO:0046434;P:GO:0046483;P:GO:0046700;P:GO:0055086;P:GO:0071704;P:GO:0072521;P:GO:0072523;P:GO:1901135;P:GO:1901136;P:GO:1901292;P:GO:1901360;P:GO:1901361;P:GO:1901362;P:GO:1901564;P:GO:1901565;P:GO:1901575;P:GO:1901576	742	-	10.0572401719601	10.191604794154	9.93034628873149	10.0198299599538	10.5870830339535	10.4805586950682	9.94876294290985	9.69885707488881	9.93728189670354	7.3611	8.33487	6.51917	8.01387	12.1765	11.4912	8.14591	5.85044	7.75343	7.40504	0.90865	10.5605	2.23191	7.24993	1.22778	-0.505773206537618	0.00409868	-0.309902797033605	0.0845601	-0.192913075942405	0.346215	core	TRUE
LP_trans_c0_g18926	LP_trans_c0_g18926_i1.p1	-	-	-	-	-	XP_001750138.1uncharacterized protein MONBRDRAFT_34426	-	698	-	4.13885633215779	4.88460913203763	4.04675585531399	-1.58740559095159	0.160134446444413	-1.64143984196923	-1.64432839895232	-1.37915039808506	0.13089805683158	0.16612	0.261858	0.128761	0	0.00764417	0	0	0	0.00871076	0.18558	0.0686488	0.00254806	0.00441337	0.00290359	0.00502916	0.00575018486905272	0.974047	5.70801603925833	4.89e-06	-5.62652592830176	1.13e-05	haploid	TRUE
LP_trans_c0_g18927	LP_trans_c0_g18927_i1.p1	-	-	-	Z	-	XP_005794244.1hypothetical protein EMIHUDRAFT_431815	F:GO:0003779;C:GO:0015629;C:GO:0071944;F:GO:0051015	515	-	11.4179000141718	11.2923004093838	10.8072682463561	10.9233583686783	11.4309507635549	11.3783848728153	11.6835144131074	11.6516976498217	11.7001725405791	28.453	26.8863	17.9991	22.5389	32.8488	32.1866	40.8459	34.145	39.6467	24.4461	5.63795	29.1914	5.77081	38.2125	3.57329	0.405822542014872	0.0443035	-0.0635794922591841	0.780468	0.466288145208933	0.0243232	core	TRUE
LP_trans_c0_g18928	LP_trans_c0_g18928_i1.p1	-	-	-	-	-	-	-	646	-	9.73258241289835	9.75730911556345	9.85902499407818	9.49928734928736	9.85138309718182	9.65029287299205	9.63929867607915	9.44900310708736	9.47316481533617	7.64304	7.88291	8.06993	7.13958	9.16612	8.31991	8.543	6.42224	7.34299	7.86529	0.213992	8.20854	1.01785	7.43608	1.06344	NA	NA	NA	NA	NA	NA	core	FALSE
LP_trans_c0_g18929	LP_trans_c0_g18929_i1.p1	-	-	-	O	ko:K00643,ko:K07304	XP_005794245.1peptide methionine sulfoxide reductase	P:GO:0000096;F:GO:0003674;F:GO:0003824;P:GO:0006082;P:GO:0006520;P:GO:0006790;P:GO:0006807;P:GO:0006950;P:GO:0006979;P:GO:0007275;P:GO:0007568;F:GO:0008113;P:GO:0008150;P:GO:0008152;P:GO:0008340;P:GO:0009987;P:GO:0010259;F:GO:0016491;F:GO:0016667;F:GO:0016671;P:GO:0019752;P:GO:0032501;P:GO:0032502;P:GO:0033554;F:GO:0033744;P:GO:0034599;P:GO:0042221;P:GO:0043436;P:GO:0044237;P:GO:0044238;P:GO:0044281;P:GO:0048856;P:GO:0050896;P:GO:0051716;P:GO:0070887;P:GO:0071704;P:GO:1901564	133	6363	8.81228040115745	8.7142464911736	8.79632208114745	8.63451223308228	8.49267221701383	8.58513762370396	7.89244174119408	7.67787058535888	7.93624678823978	31.1123	29.9639	29.7644	30.7127	28.4856	30.8781	19.5531	14.3863	19.3415	30.2802	0.727466	30.0254	1.33613	17.7603	2.92387	-0.726474623448501	2.13e-10	0.201539713312757	0.078324	-0.928426129926023	1.2e-15	core	TRUE
LP_trans_c0_g1893	LP_trans_c0_g1893_i1.p1	-	-	-	BDLTU	ko:K08874	XP_005790421.1hypothetical protein EMIHUDRAFT_97896	C:GO:0000123;F:GO:0000166;F:GO:0003674;F:GO:0003676;F:GO:0003712;F:GO:0003824;F:GO:0003964;F:GO:0004175;F:GO:0004190;F:GO:0004402;F:GO:0004518;F:GO:0004519;F:GO:0004672;F:GO:0005488;F:GO:0005524;C:GO:0005575;C:GO:0005622;C:GO:0005634;C:GO:0005654;P:GO:0006139;P:GO:0006259;P:GO:0006278;P:GO:0006281;P:GO:0006325;P:GO:0006468;P:GO:0006473;P:GO:0006475;P:GO:0006508;P:GO:0006725;P:GO:0006793;P:GO:0006796;P:GO:0006807;P:GO:0006950;P:GO:0006974;P:GO:0006996;F:GO:0008080;P:GO:0008150;P:GO:0008152;F:GO:0008233;F:GO:0008270;P:GO:0009058;P:GO:0009059;P:GO:0009889;P:GO:0009987;P:GO:0010556;P:GO:0015074;P:GO:0016043;F:GO:0016301;P:GO:0016310;F:GO:0016407;F:GO:0016410;P:GO:0016570;P:GO:0016573;F:GO:0016740;F:GO:0016746;F:GO:0016747;F:GO:0016772;F:GO:0016773;F:GO:0016779;F:GO:0016787;F:GO:0016788;F:GO:0017076;P:GO:0018130;P:GO:0018193;P:GO:0018205;P:GO:0018393;P:GO:0018394;P:GO:0019219;P:GO:0019222;P:GO:0019438;P:GO:0019538;F:GO:0030554;C:GO:0031248;P:GO:0031323;P:GO:0031326;C:GO:0031974;C:GO:0031981;F:GO:0032553;F:GO:0032555;F:GO:0032559;C:GO:0032991;P:GO:0033554;F:GO:0034061;F:GO:0034212;P:GO:0034641;P:GO:0034645;P:GO:0034654;C:GO:0035267;F:GO:0035639;F:GO:0036094;P:GO:0036211;F:GO:0043167;F:GO:0043168;F:GO:0043169;P:GO:0043170;C:GO:0043189;C:GO:0043226;C:GO:0043227;C:GO:0043229;C:GO:0043231;C:GO:0043233;P:GO:0043412;P:GO:0043543;P:GO:0044237;P:GO:0044238;P:GO:0044249;P:GO:0044260;P:GO:0044271;P:GO:0046483;F:GO:0046872;F:GO:0046914;P:GO:0050789;P:GO:0050794;P:GO:0050896;P:GO:0051171;P:GO:0051252;P:GO:0051276;P:GO:0051716;P:GO:0060255;F:GO:0061733;P:GO:0065007;F:GO:0070001;C:GO:0070013;P:GO:0071704;P:GO:0071840;P:GO:0071897;P:GO:0080090;P:GO:0090304;P:GO:0090305;F:GO:0097159;F:GO:0097367;F:GO:0140096;F:GO:0140097;F:GO:0140110;F:GO:1901265;P:GO:1901360;P:GO:1901362;F:GO:1901363;P:GO:1901564;P:GO:1901576;C:GO:1902493;C:GO:1902494;C:GO:1902562;P:GO:1903506;C:GO:1990234;P:GO:2001141;F:GO:0005515	1920	-	11.0176712717731	11.0908503961693	11.0381910357119	11.0434400925391	11.0796237647486	11.0047995690021	11.3380569140162	11.3089297169229	11.2487360602568	5.22505	5.66955	5.12735	5.94406	6.24108	6.02124	7.79196	6.52599	7.02598	5.34065	0.288992	6.0688	0.154112	7.11464	0.637625	0.256757587025515	1.51e-05	0.00711391876008075	0.929682	0.250522597852282	4.91e-05	core	TRUE
LP_trans_c0_g18930	LP_trans_c0_g18930_i1.p1	-	-	-	-	-	-	-	360	CL8316Contig1	8.02352238229496	8.27720350268164	8.21506903051664	0.496861212358297	-0.72753083858152	-0.797883340141624	6.63400386215754	6.6850691040897	6.0955087270798	4.21676	5.19052	4.66242	0.0164019	0	0	1.90541	1.68853	1.25522	4.6899	0.487459	0.00546729	0.00946962	1.61639	0.331042	7.74163011982365	3.83e-11	9.51025893607149	9.33e-16	-1.65869569688542	7.65e-14	flagellated	TRUE
LP_trans_c0_g18931	LP_trans_c0_g18931_i1.p1	-	-	-	A	ko:K08176	VEU44773.1unnamed protein product	P:GO:0009451;F:GO:0003824;P:GO:0001522;F:GO:0003723;F:GO:0009982	262	-	7.93583155595666	7.54794805903875	7.88657400027738	7.75309364271056	7.97730852423718	7.9710568057006	7.91079869464532	8.0511191419252	8.37970924261355	5.82139	4.57921	5.44126	5.72597	6.8556	6.93723	6.82689	6.43483	9.08524	5.28062	0.636479	6.50627	0.676986	7.44898	1.43053	NA	NA	NA	NA	NA	NA	core	FALSE
LP_trans_c0_g18932	LP_trans_c0_g18932_i1.p1	-	-	-	-	-	-	-	326	CL13138Contig1	7.82222944067046	7.60998149292541	7.78889987946184	8.22497376199523	8.27294900699471	8.36257655549809	7.44677976688404	7.31475466030729	7.76103872485567	4.05904	3.60931	3.83639	6.00736	6.36011	6.88102	3.72725	2.90465	4.4533	3.83492	0.224871	6.41617	0.439522	3.69507	0.774825	-0.760764829380241	5.01e-07	-0.539037397985792	0.000388437	-0.218730672659673	0.219613	core	TRUE
LP_trans_c0_g18933	LP_trans_c0_g18933_i1.p1	-	-	-	-	-	KOO26169.1hypothetical protein Ctob_004013; partial	-	166	-	9.12984183407437	9.2434348010684	9.31396870508247	-0.617160629192978	2.05368734208374	1.15161326411385	5.97245655091783	6.89782031516651	5.54609409873511	26.4649	29.5372	29.1056	0	0.19842	0.0947753	3.49195	5.69472	2.48716	28.3693	1.66327	0.0977319	0.0992433	3.89128	1.64064	5.21433117946934	1.29e-14	8.28658513381385	4.05e-34	-2.93161818585861	9.62e-17	core	TRUE
LP_trans_c0_g18934	LP_trans_c0_g18934_i1.p1	-	-	-	IQ	ko:K18660,ko:K22133	XP_005794252.1acyl-CoA synthetase	P:GO:0044281;F:GO:0031177;C:GO:0016020	1878	CL12075Contig1	9.82942150701567	9.81447530169951	8.92877315008913	3.48266306828907	4.2470426252294	3.41430822780295	11.1396618493039	10.6342356931396	10.9551841171235	2.41548	2.51434	1.26465	0.0302262	0.0539427	0.0325461	7.25316	4.36009	6.11781	2.06482	0.694734	0.038905	0.0130746	5.91035	1.45765	7.21129436454874	3.73e-90	5.8546041383809	1.1e-59	1.29296041756229	6.49e-06	core	TRUE
LP_trans_c0_g18935	LP_trans_c0_g18935_i1.p1	-	-	-	-	-	XP_005794254.1hypothetical protein EMIHUDRAFT_431823	-	174	5657	10.3521923796009	9.95424544073084	10.7403711352801	10.0454374492639	9.88358370601243	9.97827237439644	9.13224166800331	9.12709692962575	9.32857595106108	56.3232	44.0304	71.3849	50.8363	46.5046	50.4838	28.7544	24.4862	31.6285	57.2462	13.7006	49.2749	2.40559	28.2897	3.59376	-0.751954959203698	0.000170534	0.402662716832267	0.0493691	-1.16041743342951	9.16e-09	core	TRUE
LP_trans_c0_g18936	LP_trans_c0_g18936_i1.p1	-	-	-	-	-	XP_005794257.1hypothetical protein EMIHUDRAFT_95046	-	647	-	9.17125311051582	9.30298922625197	9.2164929040245	9.09750861817459	9.38100131760903	9.13659602727309	9.03510658509355	9.500105149238	9.32805361302271	5.37987	5.92378	5.05368	5.77751	7.33695	6.23655	6.03149	6.88664	6.91603	5.45245	0.439567	6.45034	0.801396	6.61139	0.502417	NA	NA	NA	NA	NA	NA	core	FALSE
LP_trans_c0_g18937	LP_trans_c0_g18937_i1.p1	-	-	-	E	ko:K09645	XP_005794260.1hypothetical protein EMIHUDRAFT_194378	F:GO:0003674;F:GO:0003824;F:GO:0004180;F:GO:0004185;C:GO:0005575;C:GO:0005576;P:GO:0006508;P:GO:0006807;P:GO:0008150;P:GO:0008152;F:GO:0008233;F:GO:0008236;F:GO:0008238;P:GO:0009056;P:GO:0009057;P:GO:0009987;F:GO:0016787;F:GO:0017171;P:GO:0019538;P:GO:0030163;P:GO:0043170;P:GO:0044237;P:GO:0044238;P:GO:0044248;P:GO:0044260;P:GO:0044265;P:GO:0051603;F:GO:0070008;P:GO:0071704;F:GO:0140096;P:GO:1901564;P:GO:1901565;P:GO:1901575;F:GO:0005509;C:GO:0016020	314	Ctg19082	8.43069427517831	8.46374008287265	8.39756915341585	9.12407999077799	9.17695995853724	8.9875429760918	8.66877365330486	8.68956989671457	8.66204922944645	6.48057	6.8386	6.12625	11.7393	12.4706	11.1074	9.12969	7.91655	8.71856	6.48181	0.356176	11.7724	0.682195	8.58827	0.616979	-0.423593396302176	1.18e-05	-0.664878393103771	9.77e-12	0.241134425613013	0.0278765	core	TRUE
LP_trans_c0_g18938	LP_trans_c0_g18938_i1.p2	-	-	-	-	-	-	-	95	-	4.62676298143346	4.66441913141388	4.9643373200467	5.24912882488853	7.10079190409843	6.7313237631698	5.63649388606947	4.29881173496933	5.6976956910788	3.96008	4.19652	4.87221	6.8868	26.0323	20.3923	9.67176	3.19529	9.69044	4.34294	0.473364	17.7705	9.83836	7.51916	3.74459	-1.04889683136811	0.0295663	-1.63156996904844	0.00121236	0.463980539872671	0.377353	core	TRUE
LP_trans_c0_g18939	LP_trans_c0_g18939_i1.p1	-	-	-	M	ko:K19882	XP_005794261.1putative pectin acetylesterase	P:GO:0090090;P:GO:1990697;F:GO:0016787;F:GO:1990699	739	Ctg9203	10.287454620261	10.449798447154	10.1766711098133	10.8044637308038	10.8278722500182	10.738863815463	9.80211166962803	9.58519409930345	9.71410986601474	8.67452	10.015	7.76905	13.8894	14.4545	13.8083	7.38499	5.42692	6.66453	8.81953	1.12999	14.0507	0.351983	6.49215	0.99035	-1.08380748342085	1.54e-25	-0.479136609543465	4.25e-06	-0.600915965261365	2.84e-08	core	TRUE
LP_trans_c0_g1894	LP_trans_c0_g1894_i5.p1	-	-	-	BDLTU	ko:K08874	XP_005790421.1hypothetical protein EMIHUDRAFT_97896	C:GO:0000123;F:GO:0000166;F:GO:0003674;F:GO:0003676;F:GO:0003712;F:GO:0003824;F:GO:0003964;F:GO:0004175;F:GO:0004190;F:GO:0004402;F:GO:0004518;F:GO:0004519;F:GO:0004672;F:GO:0005488;F:GO:0005524;C:GO:0005575;C:GO:0005622;C:GO:0005634;C:GO:0005654;P:GO:0006139;P:GO:0006259;P:GO:0006278;P:GO:0006281;P:GO:0006325;P:GO:0006468;P:GO:0006473;P:GO:0006475;P:GO:0006508;P:GO:0006725;P:GO:0006793;P:GO:0006796;P:GO:0006807;P:GO:0006950;P:GO:0006974;P:GO:0006996;F:GO:0008080;P:GO:0008150;P:GO:0008152;F:GO:0008233;F:GO:0008270;P:GO:0009058;P:GO:0009059;P:GO:0009889;P:GO:0009987;P:GO:0010556;P:GO:0015074;P:GO:0016043;F:GO:0016301;P:GO:0016310;F:GO:0016407;F:GO:0016410;P:GO:0016570;P:GO:0016573;F:GO:0016740;F:GO:0016746;F:GO:0016747;F:GO:0016772;F:GO:0016773;F:GO:0016779;F:GO:0016787;F:GO:0016788;F:GO:0017076;P:GO:0018130;P:GO:0018193;P:GO:0018205;P:GO:0018393;P:GO:0018394;P:GO:0019219;P:GO:0019222;P:GO:0019438;P:GO:0019538;F:GO:0030554;C:GO:0031248;P:GO:0031323;P:GO:0031326;C:GO:0031974;C:GO:0031981;F:GO:0032553;F:GO:0032555;F:GO:0032559;C:GO:0032991;P:GO:0033554;F:GO:0034061;F:GO:0034212;P:GO:0034641;P:GO:0034645;P:GO:0034654;C:GO:0035267;F:GO:0035639;F:GO:0036094;P:GO:0036211;F:GO:0043167;F:GO:0043168;F:GO:0043169;P:GO:0043170;C:GO:0043189;C:GO:0043226;C:GO:0043227;C:GO:0043229;C:GO:0043231;C:GO:0043233;P:GO:0043412;P:GO:0043543;P:GO:0044237;P:GO:0044238;P:GO:0044249;P:GO:0044260;P:GO:0044271;P:GO:0046483;F:GO:0046872;F:GO:0046914;P:GO:0050789;P:GO:0050794;P:GO:0050896;P:GO:0051171;P:GO:0051252;P:GO:0051276;P:GO:0051716;P:GO:0060255;F:GO:0061733;P:GO:0065007;F:GO:0070001;C:GO:0070013;P:GO:0071704;P:GO:0071840;P:GO:0071897;P:GO:0080090;P:GO:0090304;P:GO:0090305;F:GO:0097159;F:GO:0097367;F:GO:0140096;F:GO:0140097;F:GO:0140110;F:GO:1901265;P:GO:1901360;P:GO:1901362;F:GO:1901363;P:GO:1901564;P:GO:1901576;C:GO:1902493;C:GO:1902494;C:GO:1902562;P:GO:1903506;C:GO:1990234;P:GO:2001141;P:GO:0006355;C:GO:0000124;F:GO:0004674	1019	CL14624Contig1	9.93467613039821	10.1686215366893	9.92412413693394	9.96721628354583	10.0709220460917	9.98558129468639	10.374477205273	9.99727534761215	9.9103901375723	3.54082	4.06544	3.26778	3.67607	4.21733	3.87907	5.35995	3.52135	3.79228	3.62468	0.405391	3.92416	0.273432	4.22453	0.992593	NA	NA	NA	NA	NA	NA	core	FALSE
LP_trans_c0_g18940	LP_trans_c0_g18940_i2.p1	-	-	-	-	-	XP_005794262.1hypothetical protein EMIHUDRAFT_194383	F:GO:0005506;F:GO:0016491;F:GO:0016705;F:GO:0031418;F:GO:0046872;F:GO:0051213;F:GO:0005515	1525	-	1.49428094347208	0.637679112825648	0.53992070989315	11.3898142105137	11.403238271233	11.2228066312257	1.59658273680434	1.95165871965153	-0.683056958740452	0.00794039	0.00368134	0.00341926	10.8108	11.1661	10.0108	0.0107171	0.0118716	0	0.00501366	0.00253801	10.6626	0.591774	0.0075296	0.00654632	-10.2521032699499	1.94e-64	-10.7384255215325	3.01e-48	0.264591150133628	0.690069	calcified	TRUE
LP_trans_c0_g18942	LP_trans_c0_g18942_i1.p1	-	-	-	-	-	CAI4009211.1unnamed protein product	P:GO:0042908;P:GO:0055085;F:GO:0022857;C:GO:0016020;F:GO:0015297;F:GO:0042910	534	-	8.10319036402703	7.99845209514312	8.23081202682565	7.94907892622985	8.08547963603862	8.31758800146262	8.09712338153167	7.73828919136632	8.00722413669208	2.74384	2.63009	2.90151	2.75341	3.10057	3.705	3.26063	2.16943	2.93825	2.75848	0.136301	3.18633	0.481555	2.78944	0.560612	NA	NA	NA	NA	NA	NA	core	FALSE
LP_trans_c0_g18943	LP_trans_c0_g18943_i1.p1	-	-	-	-	-	XP_005794266.1hypothetical protein EMIHUDRAFT_194389	C:GO:0016020	225	sing_6379	11.0093248434797	10.7659009159005	10.9517241754898	9.48336013052991	8.23872161673588	8.38369886905561	9.79753638741281	10.0783400761871	9.65284705808938	60.5575	52.7169	56.2807	23.3986	10.0706	11.3234	31.0976	32.3137	26.9786	56.5184	3.92572	14.9308	7.35998	30.13	2.79608	0.980304318547034	0.00157737	2.04238638920578	5.02e-11	-0.997499285403094	0.00169176	core	TRUE
LP_trans_c0_g18944	LP_trans_c0_g18944_i3.p1	-	-	-	S	-	XP_005794267.1hypothetical protein EMIHUDRAFT_447485; partial	P:GO:0005975;F:GO:0016787;C:GO:0016020;P:GO:0006811;C:GO:0110165	912	est_6964	10.9296080473759	11.0589106994489	10.930312931279	10.6699570653413	10.6895976747824	10.3888190433717	10.7216458090102	10.9749038787319	10.7984284299487	11.3807	12.9189	11.0185	10.7788	11.263	9.1673	11.765	12.499	12.1798	11.7727	1.00904	10.403	1.09722	12.1479	0.368055	0.244053507097739	0.0543482	0.382202602809827	0.00198157	-0.137854822004592	0.334953	core	TRUE
LP_trans_c0_g18946	LP_trans_c0_g18946_i1.p1	-	-	-	Q	ko:K11166,ko:K11167	WP_198976316.1SDR family oxidoreductase	F:GO:0000140;P:GO:0002376;P:GO:0002520;P:GO:0002521;P:GO:0002573;F:GO:0003674;F:GO:0003824;F:GO:0004745;C:GO:0005575;C:GO:0005576;C:GO:0005622;C:GO:0005737;C:GO:0005777;C:GO:0005778;C:GO:0005783;C:GO:0005789;P:GO:0006629;P:GO:0006662;P:GO:0007275;P:GO:0008150;P:GO:0008152;P:GO:0008610;P:GO:0008611;P:GO:0009058;P:GO:0009987;P:GO:0010522;P:GO:0010880;P:GO:0010959;C:GO:0012505;C:GO:0014801;C:GO:0016020;C:GO:0016021;F:GO:0016491;C:GO:0016528;C:GO:0016529;F:GO:0016614;F:GO:0016616;P:GO:0018904;P:GO:0030097;P:GO:0030099;P:GO:0030154;P:GO:0030223;P:GO:0030851;C:GO:0031090;C:GO:0031224;C:GO:0031903;C:GO:0031984;P:GO:0032501;P:GO:0032502;P:GO:0032879;C:GO:0033017;P:GO:0034762;P:GO:0034765;C:GO:0042175;C:GO:0042579;C:GO:0043226;C:GO:0043227;C:GO:0043229;C:GO:0043231;P:GO:0043269;P:GO:0044237;P:GO:0044238;P:GO:0044249;P:GO:0044255;P:GO:0044281;P:GO:0046485;P:GO:0046504;P:GO:0048513;P:GO:0048534;P:GO:0048731;P:GO:0048856;P:GO:0048869;P:GO:0050789;P:GO:0050794;P:GO:0051049;P:GO:0051279;P:GO:0051282;P:GO:0051924;P:GO:0060341;P:GO:0065007;P:GO:0065008;P:GO:0071704;P:GO:0097384;C:GO:0098588;C:GO:0098827;P:GO:1901503;P:GO:1901576;P:GO:1903169;P:GO:1904062	326	-	3.1158794765861	2.83801075063295	1.97616954275095	2.11341992759911	1.05863391683271	0.988498366170591	0.98530101133026	1.27957452541217	0.491468410376622	0.18734	0.154409	0.0717083	0.0927062	0.0383139	0.0366012	0.0374598	0.0414951	0.0218299	0.137819	0.0595745	0.0558738	0.0319093	0.0335949	0.0103866	-0.362880741866067	0.561807	1.01050420624345	0.113917	-1.53375596948141	0.0434136	core	TRUE
LP_trans_c0_g18947	LP_trans_c0_g18947_i1.p1	-	-	-	-	-	XP_005794275.1hypothetical protein EMIHUDRAFT_447490	P:GO:0055085;F:GO:0022857;C:GO:0016020;P:GO:0006817	664	sing_5614	9.80890798841043	9.7935692275311	9.87200502606007	10.0737635240223	10.0390822637833	9.77355144206965	9.71606291209484	9.70295104576536	9.68273281587017	7.23065	7.37848	7.30259	9.59451	9.59584	8.12649	8.09075	6.82622	7.59275	7.3039	0.0739238	9.10561	0.847943	7.50324	0.637001	-0.263259188287712	0.0133403	-0.1420785677623	0.20518	-0.123521349980082	0.315863	core	TRUE
LP_trans_c0_g18948	LP_trans_c0_g18948_i2.p1	-	-	-	-	-	XP_005794274.1hypothetical protein EMIHUDRAFT_461010	C:GO:0016020	377	5686	9.87996114020958	9.90668728000318	9.79045296390292	9.85775898409351	10.0190321477905	9.95184754646432	9.82288865338395	9.57930176485509	9.86604666093639	14.1364	14.8513	12.8495	15.5537	17.8167	17.2804	16.2133	11.6956	16.0303	13.9458	1.01447	16.8836	1.18251	14.6464	2.55711	NA	NA	NA	NA	NA	NA	core	FALSE
LP_trans_c0_g18949	LP_trans_c0_g18949_i2.p1	-	-	-	K	ko:K03020,ko:K03027,K03020,K03027	XP_005794271.1hypothetical protein EMIHUDRAFT_194396	C:GO:0000428;P:GO:0001501;F:GO:0003674;F:GO:0003676;F:GO:0003677;F:GO:0003824;F:GO:0003899;F:GO:0005488;F:GO:0005515;C:GO:0005575;C:GO:0005622;C:GO:0005634;C:GO:0005654;C:GO:0005666;C:GO:0005730;C:GO:0005736;P:GO:0006139;P:GO:0006351;P:GO:0006360;P:GO:0006383;P:GO:0006399;P:GO:0006725;P:GO:0006807;P:GO:0007275;P:GO:0008150;P:GO:0008152;P:GO:0009058;P:GO:0009059;P:GO:0009304;P:GO:0009653;P:GO:0009790;P:GO:0009792;P:GO:0009887;P:GO:0009888;P:GO:0009987;P:GO:0010467;P:GO:0016070;F:GO:0016740;F:GO:0016772;F:GO:0016779;P:GO:0018130;P:GO:0019438;P:GO:0022613;C:GO:0030880;C:GO:0031974;C:GO:0031981;P:GO:0032501;P:GO:0032502;P:GO:0032774;C:GO:0032991;F:GO:0034062;P:GO:0034641;P:GO:0034645;P:GO:0034654;P:GO:0034660;P:GO:0042254;P:GO:0042797;P:GO:0043009;P:GO:0043170;C:GO:0043226;C:GO:0043227;C:GO:0043228;C:GO:0043229;C:GO:0043231;C:GO:0043232;C:GO:0043233;P:GO:0044085;P:GO:0044237;P:GO:0044238;P:GO:0044249;P:GO:0044260;P:GO:0044271;P:GO:0046483;F:GO:0046983;P:GO:0048513;P:GO:0048562;P:GO:0048568;P:GO:0048598;P:GO:0048701;P:GO:0048703;P:GO:0048704;P:GO:0048705;P:GO:0048706;P:GO:0048731;P:GO:0048856;P:GO:0051216;C:GO:0055029;P:GO:0061448;C:GO:0061695;C:GO:0070013;P:GO:0071704;P:GO:0071840;P:GO:0090304;F:GO:0097159;P:GO:0097659;F:GO:0097747;P:GO:0098781;F:GO:0140098;P:GO:1901360;P:GO:1901362;F:GO:1901363;P:GO:1901576;C:GO:1902494;P:GO:1904888;C:GO:1990234	108	CL10480Contig1	8.54286919393694	8.18372691534881	8.68374304896959	9.01738120903344	8.93444069094488	8.87392773499194	7.7478209097581	7.80494459140237	7.82569049168534	41.2745	33.0419	43.8265	64.2812	62.0511	60.5169	28.2578	25.0415	28.6331	39.381	5.63617	62.2831	1.89285	27.3108	1.97424	-1.14209972158155	2.98e-14	-0.452094752906131	0.00267275	-0.682972899816459	1.69e-05	core	TRUE
LP_trans_c0_g1895	LP_trans_c0_g1895_i1.p1	-	-	-	BDLTU	ko:K08852,ko:K08874,K08874	XP_005790421.1hypothetical protein EMIHUDRAFT_97896	C:GO:0000123;F:GO:0000166;F:GO:0003674;F:GO:0003676;F:GO:0003712;F:GO:0003824;F:GO:0003964;F:GO:0004175;F:GO:0004190;F:GO:0004402;F:GO:0004518;F:GO:0004519;F:GO:0004672;F:GO:0005488;F:GO:0005524;C:GO:0005575;C:GO:0005622;C:GO:0005634;C:GO:0005654;P:GO:0006139;P:GO:0006259;P:GO:0006278;P:GO:0006281;P:GO:0006325;P:GO:0006468;P:GO:0006473;P:GO:0006475;P:GO:0006508;P:GO:0006725;P:GO:0006793;P:GO:0006796;P:GO:0006807;P:GO:0006950;P:GO:0006974;P:GO:0006996;F:GO:0008080;P:GO:0008150;P:GO:0008152;F:GO:0008233;F:GO:0008270;P:GO:0009058;P:GO:0009059;P:GO:0009889;P:GO:0009987;P:GO:0010556;P:GO:0015074;P:GO:0016043;F:GO:0016301;P:GO:0016310;F:GO:0016407;F:GO:0016410;P:GO:0016570;P:GO:0016573;F:GO:0016740;F:GO:0016746;F:GO:0016747;F:GO:0016772;F:GO:0016773;F:GO:0016779;F:GO:0016787;F:GO:0016788;F:GO:0017076;P:GO:0018130;P:GO:0018193;P:GO:0018205;P:GO:0018393;P:GO:0018394;P:GO:0019219;P:GO:0019222;P:GO:0019438;P:GO:0019538;F:GO:0030554;C:GO:0031248;P:GO:0031323;P:GO:0031326;C:GO:0031974;C:GO:0031981;F:GO:0032553;F:GO:0032555;F:GO:0032559;C:GO:0032991;P:GO:0033554;F:GO:0034061;F:GO:0034212;P:GO:0034641;P:GO:0034645;P:GO:0034654;C:GO:0035267;F:GO:0035639;F:GO:0036094;P:GO:0036211;F:GO:0043167;F:GO:0043168;F:GO:0043169;P:GO:0043170;C:GO:0043189;C:GO:0043226;C:GO:0043227;C:GO:0043229;C:GO:0043231;C:GO:0043233;P:GO:0043412;P:GO:0043543;P:GO:0044237;P:GO:0044238;P:GO:0044249;P:GO:0044260;P:GO:0044271;P:GO:0046483;F:GO:0046872;F:GO:0046914;P:GO:0050789;P:GO:0050794;P:GO:0050896;P:GO:0051171;P:GO:0051252;P:GO:0051276;P:GO:0051716;P:GO:0060255;F:GO:0061733;P:GO:0065007;F:GO:0070001;C:GO:0070013;P:GO:0071704;P:GO:0071840;P:GO:0071897;P:GO:0080090;P:GO:0090304;P:GO:0090305;F:GO:0097159;F:GO:0097367;F:GO:0140096;F:GO:0140097;F:GO:0140110;F:GO:1901265;P:GO:1901360;P:GO:1901362;F:GO:1901363;P:GO:1901564;P:GO:1901576;C:GO:1902493;C:GO:1902494;C:GO:1902562;P:GO:1903506;C:GO:1990234;P:GO:2001141	701	-	6.64492089865943	6.90800773541463	6.80408773580371	7.29441902803672	7.35697631941625	7.16753860221879	7.30447115186978	7.07577828778229	6.60016565672163	0.73408	0.910199	0.793943	1.29254	1.3826	1.23074	1.39018	1.01244	0.81461	0.812741	0.0895516	1.30196	0.0763667	1.07241	0.292432	-0.240129360107755	0.283468	-0.47008433149048	0.0305013	0.22794178186727	0.363701	core	TRUE
LP_trans_c0_g18950	LP_trans_c0_g18950_i1.p1	-	-	-	T	ko:K15073	XP_005794270.1ABC transporter related protein	F:GO:0000166;F:GO:0003674;F:GO:0003824;F:GO:0005488;F:GO:0005524;C:GO:0005575;C:GO:0005622;C:GO:0005737;C:GO:0005739;P:GO:0008150;C:GO:0016020;F:GO:0016462;F:GO:0016787;F:GO:0016817;F:GO:0016818;F:GO:0016887;F:GO:0017076;F:GO:0017111;F:GO:0030554;F:GO:0032553;F:GO:0032555;F:GO:0032559;F:GO:0035639;F:GO:0036094;F:GO:0043167;F:GO:0043168;C:GO:0043226;C:GO:0043227;C:GO:0043229;C:GO:0043231;F:GO:0097159;F:GO:0097367;F:GO:1901265;F:GO:1901363	375	-	9.88365037828569	9.77314589628898	9.75835868978884	8.8359433620911	8.96908816929576	8.79184009941271	10.1276592109598	10.1095896762894	10.2320372413896	14.302	13.6357	12.6801	7.70613	8.6565	7.7604	20.2272	17.0713	20.8697	13.5393	0.81526	8.04101	0.53372	19.3894	2.03305	1.28968487579503	1.17e-46	0.938611071246991	1.35e-24	0.350812270982889	0.000138165	core	TRUE
LP_trans_c0_g18951	LP_trans_c0_g18951_i1.p4	-	-	-	-	-	-	C:GO:0110165	89	-	7.35617548049872	7.65341356968788	7.39729654482932	7.29090136134274	7.27826819908971	7.43468474621399	7.7545093874065	8.02379338067138	8.14462701996291	31.6837	40.2132	31.5446	33.8262	34.3292	38.9188	49.9414	51.5137	62.9204	34.4805	4.96511	35.6914	2.80632	54.7918	7.08333	0.635058281146321	0.000119273	0.136971553136785	0.465921	0.495679365516644	0.00426081	core	TRUE
LP_trans_c0_g18952	LP_trans_c0_g18952_i1.p1	-	-	-	S	-	XP_005794277.1hypothetical protein EMIHUDRAFT_447491	P:GO:0008152;C:GO:0016020	483	4622	8.65330229396458	8.91042697136087	8.91154078170523	7.08345546979546	7.02612309811022	7.12083526639571	7.98701575274758	7.78991836356769	8.05313864107185	4.52089	5.57724	5.23613	1.68946	1.66187	1.80459	3.38992	2.52497	3.40602	5.11142	0.539103	1.71864	0.0757016	3.10697	0.504089	0.865255580589925	2.66e-09	1.75160097699827	7.04e-36	-0.875520990451698	1.48e-10	core	TRUE
LP_trans_c0_g18953	LP_trans_c0_g18953_i1.p1	-	-	-	M	ko:K01276,ko:K01285,ko:K19882	XP_005794279.1hypothetical protein EMIHUDRAFT_194410	P:GO:0006807;P:GO:0043170;P:GO:0044238;F:GO:0016787;P:GO:0006508;F:GO:0008236	1816	-	10.8223635633742	10.9800500999495	10.8676754148219	10.7104670926613	11.1349209816417	10.8424544908137	10.7671997605176	10.4853043839304	10.7319900117159	4.99288	5.74996	4.96623	5.17053	7.09553	5.87625	5.7236	4.01756	5.3602	5.23636	0.444996	6.04744	0.97385	5.03379	0.898639	NA	NA	NA	NA	NA	NA	core	FALSE
LP_trans_c0_g18954	LP_trans_c0_g18954_i1.p1	-	-	-	S	-	XP_005794288.1hypothetical protein EMIHUDRAFT_95072	C:GO:0110165	407	4627	8.3537257961111	8.12293267339625	8.43403251874845	8.96845749977038	8.88022853862579	8.78570302931109	7.47766990733575	7.73939833518096	7.56818851849507	4.47838	3.93167	4.58181	7.68106	7.39537	7.03686	2.90078	2.97582	2.96452	4.33062	0.349352	7.3711	0.322788	2.94704	0.0404635	-1.27941985497588	7.53e-21	-0.565508879540711	2.4e-05	-0.706594854982124	1.12e-06	core	TRUE
LP_trans_c0_g18956	LP_trans_c0_g18956_i1.p1	-	-	-	-	-	XP_005794289.1hypothetical protein EMIHUDRAFT_447495	F:GO:0003676;F:GO:0003723	652	sing_4631	9.93341602392202	9.96182143070718	9.89882714386689	9.89354470432396	9.91903649937733	9.83250470606678	9.85978976047413	9.69984685691129	9.78874880585237	7.76124	8.16122	7.32649	8.43036	8.78658	8.40999	8.79781	6.72644	8.03323	7.74965	0.417486	8.54231	0.211791	7.85249	1.04745	NA	NA	NA	NA	NA	NA	core	FALSE
LP_trans_c0_g18957	LP_trans_c0_g18957_i1.p1	-	-	-	-	-	XP_005794292.1hypothetical protein EMIHUDRAFT_349287; partial	P:GO:0006508;P:GO:0046856;F:GO:0003824;F:GO:0005509;F:GO:0008236;F:GO:0016787;F:GO:0016791;C:GO:0016020;P:GO:0006974;P:GO:0031146;P:GO:0031571;F:GO:0005515;F:GO:0030332;C:GO:0019005	602	Ctg6623.1	13.4749250325779	13.8646499754438	13.3305950985891	14.0583938823334	14.1079560197438	14.0601106019239	11.9534592284724	12.4847204802626	11.9320281839843	99.2441	134.201	86.8392	166.39	176.335	173.351	41.111	50.8403	38.8604	106.761	24.5593	172.025	5.10342	43.6039	6.36717	-1.90821218863179	1.17e-22	-0.485219144160891	0.0151665	-1.40984536437517	1.5e-12	core	TRUE
LP_trans_c0_g18958	LP_trans_c0_g18958_i1.p2	-	-	-	K	ko:K11446,K11446,K19952	KOO27513.1lysine-specific demethylase 5a	P:GO:0000003;F:GO:0000976;F:GO:0001067;P:GO:0003006;F:GO:0003674;F:GO:0003676;F:GO:0003677;F:GO:0003690;F:GO:0003700;F:GO:0003824;F:GO:0005488;C:GO:0005575;C:GO:0005622;C:GO:0005634;C:GO:0005654;P:GO:0006139;P:GO:0006259;P:GO:0006325;P:GO:0006351;P:GO:0006355;P:GO:0006479;P:GO:0006482;P:GO:0006725;P:GO:0006807;P:GO:0006996;P:GO:0007275;P:GO:0008150;P:GO:0008152;F:GO:0008168;P:GO:0008213;P:GO:0008214;F:GO:0008276;P:GO:0009058;P:GO:0009059;P:GO:0009314;P:GO:0009416;P:GO:0009555;P:GO:0009628;P:GO:0009648;P:GO:0009790;P:GO:0009791;P:GO:0009793;P:GO:0009889;P:GO:0009890;P:GO:0009892;P:GO:0009908;P:GO:0009909;P:GO:0009910;P:GO:0009987;P:GO:0010154;P:GO:0010216;P:GO:0010228;P:GO:0010467;P:GO:0010468;P:GO:0010556;P:GO:0010558;P:GO:0010605;P:GO:0010629;P:GO:0016043;P:GO:0016070;F:GO:0016491;P:GO:0016570;P:GO:0016571;P:GO:0016577;F:GO:0016740;F:GO:0016741;P:GO:0018130;P:GO:0019219;P:GO:0019222;P:GO:0019438;P:GO:0019538;P:GO:0022414;P:GO:0031323;P:GO:0031324;P:GO:0031326;P:GO:0031327;C:GO:0031974;C:GO:0031981;P:GO:0032259;F:GO:0032451;F:GO:0032452;F:GO:0032453;P:GO:0032501;P:GO:0032502;P:GO:0032774;P:GO:0034641;P:GO:0034645;F:GO:0034647;P:GO:0034654;P:GO:0034720;P:GO:0034721;P:GO:0036211;F:GO:0042054;F:GO:0043167;F:GO:0043169;P:GO:0043170;C:GO:0043226;C:GO:0043227;C:GO:0043229;C:GO:0043231;C:GO:0043233;P:GO:0043412;P:GO:0043414;F:GO:0043565;P:GO:0044237;P:GO:0044238;P:GO:0044249;P:GO:0044260;P:GO:0044271;P:GO:0045892;P:GO:0045934;P:GO:0046483;F:GO:0046872;P:GO:0048229;P:GO:0048316;P:GO:0048367;P:GO:0048519;P:GO:0048523;P:GO:0048573;P:GO:0048579;P:GO:0048580;P:GO:0048581;P:GO:0048583;P:GO:0048585;P:GO:0048586;P:GO:0048608;P:GO:0048731;P:GO:0048831;P:GO:0048856;P:GO:0050789;P:GO:0050793;P:GO:0050794;P:GO:0050896;P:GO:0051093;P:GO:0051171;P:GO:0051172;F:GO:0051213;P:GO:0051239;P:GO:0051241;P:GO:0051252;P:GO:0051253;P:GO:0051276;P:GO:0060255;P:GO:0061458;P:GO:0065007;C:GO:0070013;P:GO:0070076;P:GO:0070988;P:GO:0071704;P:GO:0071840;P:GO:0080090;P:GO:0090304;P:GO:0090567;F:GO:0097159;P:GO:0097659;F:GO:0140096;F:GO:0140110;P:GO:1901360;P:GO:1901362;F:GO:1901363;P:GO:1901564;P:GO:1901576;P:GO:1902679;P:GO:1903506;P:GO:1903507;F:GO:1990837;P:GO:2000026;P:GO:2000028;P:GO:2000112;P:GO:2000113;P:GO:2000241;P:GO:2000242;P:GO:2001141;P:GO:0000122;P:GO:0032922;P:GO:0043086;P:GO:0045893;P:GO:0051090;P:GO:0055085;P:GO:0140718;F:GO:0003713;F:GO:0004857;F:GO:0008270;F:GO:0015293;F:GO:0031490;F:GO:0035064;C:GO:0005730;C:GO:0016020;C:GO:0032993	133	CL629Contig1.2	5.47375828407812	6.18946169217485	5.27141898583849	6.49669051968374	6.74951445954713	6.5465307854817	6.16406832139095	6.06487484767633	6.02015018520488	3.04708	5.20465	2.55518	6.99963	8.56043	7.54327	5.91643	4.71552	5.12971	3.6023	1.4093	7.70111	0.792277	5.25388	0.610011	-0.49439582698976	0.0617031	-0.868270189054772	0.00111251	0.361824761116085	0.232122	core	TRUE
LP_trans_c0_g18959	LP_trans_c0_g18959_i1.p1	-	-	-	Q	-	XP_005794295.1hypothetical protein EMIHUDRAFT_461016	F:GO:0005507;F:GO:0016491;F:GO:0046872;C:GO:0016020	902	6395	9.50109634725166	10.2704484058654	9.22685186034144	4.68067433985513	5.09950536124377	3.78783589350585	10.8721481360766	12.3230031507462	11.4641011973074	4.05972	7.14986	3.24503	0.155968	0.214863	0.0855243	12.5752	29.4886	18.2136	4.8182	2.05995	0.152119	0.0647554	20.0925	8.61183	7.05306368270582	2.55e-53	5.09067743403251	1.58e-28	1.8225407141154	2.08e-05	core	TRUE
LP_trans_c0_g1896	LP_trans_c0_g1896_i1.p1	-	-	-	BDLT	ko:K08852,ko:K08874	XP_005790421.1hypothetical protein EMIHUDRAFT_97896	C:GO:0000123;F:GO:0000166;F:GO:0003674;F:GO:0003676;F:GO:0003712;F:GO:0003824;F:GO:0003964;F:GO:0004175;F:GO:0004190;F:GO:0004402;F:GO:0004518;F:GO:0004519;F:GO:0004672;F:GO:0005488;F:GO:0005524;C:GO:0005575;C:GO:0005622;C:GO:0005634;C:GO:0005654;P:GO:0006139;P:GO:0006259;P:GO:0006278;P:GO:0006281;P:GO:0006325;P:GO:0006468;P:GO:0006473;P:GO:0006475;P:GO:0006508;P:GO:0006725;P:GO:0006793;P:GO:0006796;P:GO:0006807;P:GO:0006950;P:GO:0006974;P:GO:0006996;F:GO:0008080;P:GO:0008150;P:GO:0008152;F:GO:0008233;F:GO:0008270;P:GO:0009058;P:GO:0009059;P:GO:0009889;P:GO:0009987;P:GO:0010556;P:GO:0015074;P:GO:0016043;F:GO:0016301;P:GO:0016310;F:GO:0016407;F:GO:0016410;P:GO:0016570;P:GO:0016573;F:GO:0016740;F:GO:0016746;F:GO:0016747;F:GO:0016772;F:GO:0016773;F:GO:0016779;F:GO:0016787;F:GO:0016788;F:GO:0017076;P:GO:0018130;P:GO:0018193;P:GO:0018205;P:GO:0018393;P:GO:0018394;P:GO:0019219;P:GO:0019222;P:GO:0019438;P:GO:0019538;F:GO:0030554;C:GO:0031248;P:GO:0031323;P:GO:0031326;C:GO:0031974;C:GO:0031981;F:GO:0032553;F:GO:0032555;F:GO:0032559;C:GO:0032991;P:GO:0033554;F:GO:0034061;F:GO:0034212;P:GO:0034641;P:GO:0034645;P:GO:0034654;C:GO:0035267;F:GO:0035639;F:GO:0036094;P:GO:0036211;F:GO:0043167;F:GO:0043168;F:GO:0043169;P:GO:0043170;C:GO:0043189;C:GO:0043226;C:GO:0043227;C:GO:0043229;C:GO:0043231;C:GO:0043233;P:GO:0043412;P:GO:0043543;P:GO:0044237;P:GO:0044238;P:GO:0044249;P:GO:0044260;P:GO:0044271;P:GO:0046483;F:GO:0046872;F:GO:0046914;P:GO:0050789;P:GO:0050794;P:GO:0050896;P:GO:0051171;P:GO:0051252;P:GO:0051276;P:GO:0051716;P:GO:0060255;F:GO:0061733;P:GO:0065007;F:GO:0070001;C:GO:0070013;P:GO:0071704;P:GO:0071840;P:GO:0071897;P:GO:0080090;P:GO:0090304;P:GO:0090305;F:GO:0097159;F:GO:0097367;F:GO:0140096;F:GO:0140097;F:GO:0140110;F:GO:1901265;P:GO:1901360;P:GO:1901362;F:GO:1901363;P:GO:1901564;P:GO:1901576;C:GO:1902493;C:GO:1902494;C:GO:1902562;P:GO:1903506;C:GO:1990234;P:GO:2001141;P:GO:0006355;F:GO:0004674;C:GO:0000124	310	-	6.67484061215212	7.02395490278012	6.67703154951886	6.69544308697098	6.87644988610326	6.51435260864826	6.98449367590903	6.64202819991837	6.50014678536576	1.95156	2.57042	1.89084	2.21242	2.57163	2.02773	2.89344	1.94518	1.97689	2.13761	0.376051	2.27059	0.276577	2.27183	0.538556	NA	NA	NA	NA	NA	NA	core	FALSE
LP_trans_c0_g18961	LP_trans_c0_g18961_i1.p1	-	-	-	U	ko:K15101,ko:K15109	XP_005794305.1mitochondrial carrier	P:GO:0055085;P:GO:0140021;P:GO:1990544;F:GO:0005471;C:GO:0005743;C:GO:0016020	274	-	-1.64200205224144	-0.661355654582642	0.295197878843715	-1.76830590095286	-0.740995061937151	-1.79775072400781	-1.79932478208485	-1.65482163516325	-1.69093564494454	0	0.024111	0.0671836	0	0.0239309	0	0	0	0	0.0304315	0.0340348	0.00797697	0.0138165	0	0	NA	NA	NA	NA	NA	NA	haploid	FALSE
LP_trans_c0_g18962	LP_trans_c0_g18962_i1.p1	-	-	-	E	-	XP_005794308.1hypothetical protein EMIHUDRAFT_194449	F:GO:0016787;F:GO:0016813;F:GO:0046872	441	-	9.36989982000943	9.32172154228496	9.5720050439808	9.86882015528077	9.73083481170567	9.7914843453351	9.16396024694065	9.08105200022548	9.11466524551368	8.23279	8.20967	9.16768	13.0197	12.1095	12.8381	8.51254	6.86701	7.89174	8.53671	0.546557	12.6558	0.481691	7.7571	0.830988	-0.675329241621759	1.8e-11	-0.37015876685922	0.000260467	-0.302842684855077	0.00558857	core	TRUE
LP_trans_c0_g18964	LP_trans_c0_g18964_i1.p7	-	-	-	-	-	-	-	48	Ctg6626	-0.845774000217651	0.495049416675392	1.23463524242539	6.59944982357018	6.72260527001169	6.47297343757327	3.1278216382074	1.86048519441288	2.1477615133146	0	3.54307	6.58168	377.797	421.993	359.456	34.3821	11.4258	16.0291	3.37491	3.29406	386.415	32.1467	20.6123	12.1451	-4.09493556615899	3.64e-20	-6.36480765032005	2.52e-13	1.83811854923441	0.0225676	core	TRUE
LP_trans_c0_g18965	LP_trans_c0_g18965_i1.p1	-	-	-	C	ko:K17893	XP_005794311.1hypothetical protein EMIHUDRAFT_447503	F:GO:0003674;F:GO:0003824;F:GO:0005488;C:GO:0005575;C:GO:0005622;C:GO:0005737;P:GO:0006629;P:GO:0006720;P:GO:0006721;P:GO:0006996;P:GO:0008150;P:GO:0008152;P:GO:0008299;P:GO:0008610;P:GO:0009058;C:GO:0009507;C:GO:0009509;C:GO:0009526;C:GO:0009534;C:GO:0009535;C:GO:0009536;C:GO:0009579;P:GO:0009657;F:GO:0009916;P:GO:0009987;C:GO:0016020;C:GO:0016021;P:GO:0016043;P:GO:0016108;P:GO:0016109;P:GO:0016114;P:GO:0016116;P:GO:0016117;F:GO:0016491;F:GO:0016679;F:GO:0016682;C:GO:0031090;C:GO:0031224;C:GO:0031898;C:GO:0031967;C:GO:0031975;C:GO:0031976;C:GO:0031984;C:GO:0034357;C:GO:0042170;P:GO:0042440;C:GO:0042651;F:GO:0043167;F:GO:0043169;C:GO:0043226;C:GO:0043227;C:GO:0043229;C:GO:0043231;P:GO:0044237;P:GO:0044238;P:GO:0044249;P:GO:0044255;P:GO:0046148;C:GO:0046862;F:GO:0046872;C:GO:0055035;C:GO:0070469;P:GO:0071704;P:GO:0071840;F:GO:0102721;P:GO:1901576	385	Ctg1219	8.20118162642996	8.02340166819006	8.84665100134283	8.68219101964586	10.2071625598328	10.0396137128317	8.95380909214026	8.75946767836953	9.53028735616426	7.53465	6.84946	11.375	10.8961	32.3055	30.9134	15.9256	11.427	22.8687	8.58637	2.43919	24.705	11.9791	16.7405	5.76423	-0.593226202433857	0.130086	-1.27662996382798	0.0010438	0.629189486920072	0.12308	core	TRUE
LP_trans_c0_g18966	LP_trans_c0_g18966_i2.p1	-	-	-	J	ko:K00773	XP_005794312.1Queuine-tRNA ribosyltransferase	P:GO:0101030;F:GO:0008479;F:GO:0046872;C:GO:0005737;P:GO:0006400;F:GO:0016763	458	4669	9.89756080888077	9.83718474380598	10.0251575040234	9.82387721645276	10.0332924908852	9.95969826218638	9.76135660177941	9.65810706993338	9.85051635706805	11.6375	11.5531	12.4031	12.2978	14.6499	14.3315	12.729	9.8758	12.8587	11.8646	0.46829	13.7597	1.27607	11.8212	1.68598	NA	NA	NA	NA	NA	NA	core	FALSE
LP_trans_c0_g18967	LP_trans_c0_g18967_i1.p1	-	-	-	S	ko:K06955	XP_005794314.1hypothetical protein EMIHUDRAFT_194464	F:GO:0016491	402	4680	8.77037440348519	8.63909657515213	8.86908980049827	9.10415029967155	8.79750273768884	8.85813795829566	8.59389638136453	8.81311815013057	8.54355008064138	7.64091	7.38609	7.86381	9.80069	9.00103	8.46431	6.90967	6.96856	6.89138	7.63027	0.239039	9.08868	0.672489	6.9232	0.0403334	NA	NA	NA	NA	NA	NA	core	FALSE
LP_trans_c0_g18968	LP_trans_c0_g18968_i1.p1	-	-	-	O	-	XP_005794316.1hypothetical protein EMIHUDRAFT_194467	-	229	CL11816Contig1	7.38554692769842	7.24333279080728	7.44830141007097	8.31640579484854	8.28312469486421	8.46275508047576	6.96133577373981	6.7272623739855	6.64982004411327	4.77394	4.45734	4.82527	10.2174	10.2211	11.7753	4.23593	3.07309	3.26817	4.68552	0.199265	10.7379	0.898395	3.52573	0.622738	-1.56149587052213	3.55e-26	-0.989680668396076	2.69e-12	-0.56139629353757	0.000630659	core	TRUE
LP_trans_c0_g18969	LP_trans_c0_g18969_i3.p2	-	-	-	-	-	-	-	192	-	9.76183251878482	9.78641924902984	9.835875977305	11.2802737466892	10.6944723722718	10.4717106490378	8.89960465431821	9.17837673926883	8.49615840499611	28.7997	30.1095	29.2312	92.2128	62.8289	54.8883	19.0268	20.036	13.9056	29.3801	0.667514	69.9767	19.6621	17.6561	3.28705	-1.94079660613175	1.39e-15	-1.02725395917838	2.23e-05	-0.874368841323541	0.00052459	core	TRUE
LP_trans_c0_g18970	LP_trans_c0_g18970_i1.p1	-	-	-	-	-	-	-	483	-	4.70145861056214	4.9738677428091	5.60744049292996	-1.00181783109662	-0.99211129687471	-1.05840291925221	6.54349005641903	6.00170447001046	6.02554477030683	0.298795	0.373422	0.548228	0	0	0	1.30921	0.763966	0.871942	0.406815	0.128026	0	0	0.981706	0.288718	9.56875109524828	2e-12	8.29248955123557	9.24e-10	0.992479856945993	0.00844635	flagellated	TRUE
LP_trans_c0_g18971	LP_trans_c0_g18971_i1.p1	Polycomb	PCR1	EpiG	-	-	XP_005794320.1hypothetical protein EMIHUDRAFT_431858	P:GO:0006260;P:GO:0006281;P:GO:0006974;P:GO:0007165;P:GO:0008152;P:GO:0034128;P:GO:0043087;P:GO:0048678;P:GO:0050790;P:GO:0051607;F:GO:0003824;F:GO:0003953;F:GO:0005085;F:GO:0035591;C:GO:0005694;F:GO:0005515	380	sing_4687	11.9295910108401	11.6054930967221	12.1203247280634	12.1747347708853	11.6948785036793	11.8466968743835	10.5836890906241	10.7986979494217	10.6389009047537	58.0242	47.7587	64.0952	76.889	56.3841	63.6873	27.1524	26.9493	27.0713	56.626	8.2575	65.6535	10.3929	27.0576	0.102232	-1.2248071617397	5.91e-12	-0.0176347998667237	0.93408	-1.20541524448892	3.23e-11	core	TRUE
LP_trans_c0_g18972	LP_trans_c0_g18972_i1.p1	remodeller	SNF2_N	EpiG	KL	ko:K11654,K11654	KAH8075266.1helicase	F:GO:0000166;F:GO:0043167;F:GO:0005524;F:GO:0140658	934	-	7.26204588935097	7.5618454475671	7.05210517859623	7.59268323812888	9.93163563418076	9.80482094645622	7.99860877789788	7.81933733454299	7.94996276952083	0.978617	1.24506	0.816682	1.38524	7.79854	7.24984	1.97273	1.47447	1.8378	1.01345	0.216302	5.47788	3.55493	1.76166	0.257707	-1.34711303752848	0.00304551	-1.97063557271605	2.33e-05	0.509393149666541	0.290997	core	TRUE
LP_trans_c0_g18974	LP_trans_c0_g18974_i1.p1	-	-	-	L	K11797,K11798	XP_005785934.1hypothetical protein EMIHUDRAFT_111778	P:GO:0001172;P:GO:0006338;P:GO:0031047;F:GO:0003677;F:GO:0003723;F:GO:0003968;F:GO:0004386;F:GO:0005524;F:GO:0016787;F:GO:0140658	909	-	4.2538018487377	5.0790502971403	4.65760314494466	6.24912662381559	10.4619171648749	10.3888805436937	6.8941830043869	5.47925312621505	7.69000781144171	0.102902	0.19083	0.132934	0.46975	9.06184	8.75288	0.787025	0.250003	1.31523	0.142222	0.0446939	6.09482	4.8739	0.784086	0.532619	-2.32697152540018	0.00479178	-4.83096789656708	4.33e-07	1.52989885373837	0.0443741	core	TRUE
LP_trans_c0_g18975	LP_trans_c0_g18975_i3.p1	-	-	-	L	ko:K10858	XP_005794330.1hypothetical protein EMIHUDRAFT_461027	P:GO:0000003;F:GO:0000166;P:GO:0002200;P:GO:0002376;P:GO:0002377;P:GO:0002440;P:GO:0002520;P:GO:0002566;P:GO:0003006;F:GO:0003674;F:GO:0003676;F:GO:0003677;F:GO:0003690;F:GO:0003697;F:GO:0003824;F:GO:0004518;F:GO:0004519;F:GO:0005488;F:GO:0005524;C:GO:0005575;C:GO:0005622;C:GO:0005634;C:GO:0005654;C:GO:0005737;C:GO:0005829;C:GO:0005856;C:GO:0005886;P:GO:0006139;P:GO:0006259;P:GO:0006281;P:GO:0006298;P:GO:0006310;P:GO:0006725;P:GO:0006807;P:GO:0006950;P:GO:0006974;P:GO:0007275;P:GO:0008150;P:GO:0008152;P:GO:0009555;P:GO:0009791;P:GO:0009987;P:GO:0010154;C:GO:0015630;C:GO:0016020;P:GO:0016445;P:GO:0016446;F:GO:0016462;F:GO:0016787;F:GO:0016788;F:GO:0016817;F:GO:0016818;F:GO:0016887;F:GO:0017076;F:GO:0017111;P:GO:0022414;F:GO:0030554;F:GO:0030983;C:GO:0031974;C:GO:0031981;F:GO:0032135;F:GO:0032138;C:GO:0032300;C:GO:0032389;P:GO:0032501;P:GO:0032502;F:GO:0032553;F:GO:0032555;F:GO:0032559;C:GO:0032991;P:GO:0033554;P:GO:0034641;F:GO:0035639;C:GO:0035770;F:GO:0036094;C:GO:0036464;P:GO:0042221;F:GO:0043167;F:GO:0043168;P:GO:0043170;C:GO:0043226;C:GO:0043227;C:GO:0043228;C:GO:0043229;C:GO:0043231;C:GO:0043232;C:GO:0043233;P:GO:0044237;P:GO:0044238;P:GO:0044260;P:GO:0046483;P:GO:0048229;P:GO:0048316;P:GO:0048608;P:GO:0048731;P:GO:0048856;P:GO:0050896;P:GO:0051716;P:GO:0061458;C:GO:0070013;P:GO:0071704;C:GO:0071944;P:GO:0090304;P:GO:0090305;F:GO:0097159;F:GO:0097367;F:GO:1901265;P:GO:1901360;F:GO:1901363;C:GO:1990391;C:GO:1990904;C:GO:0110165;P:GO:0006508;F:GO:0005515;F:GO:0008236	607	-	11.7283301703345	11.8458799494951	11.7601112619109	11.8647020451869	12.5521197804296	12.5117434389333	11.910175322678	12.0728577593174	12.1226590038125	23.2748	26.2895	22.1987	26.2633	43.7287	43.2776	30.4974	28.2672	33.0102	23.921	2.12057	37.7565	9.956	30.5916	2.37291	-0.295176390701439	0.131256	-0.549058119808237	0.00370285	0.250349968141173	0.23672	core	TRUE
LP_trans_c0_g18977	LP_trans_c0_g18977_i1.p1	-	-	-	S	ko:K17086	XP_005794334.1hypothetical protein EMIHUDRAFT_95103	C:GO:0000139;P:GO:0001666;C:GO:0005575;C:GO:0005622;C:GO:0005737;C:GO:0005768;C:GO:0005769;C:GO:0005773;C:GO:0005774;C:GO:0005794;C:GO:0005802;C:GO:0005911;P:GO:0006810;P:GO:0006873;P:GO:0006885;P:GO:0006897;P:GO:0006909;P:GO:0006950;P:GO:0007155;P:GO:0008150;C:GO:0009506;P:GO:0009628;P:GO:0009987;C:GO:0010008;C:GO:0012505;C:GO:0016020;C:GO:0016021;P:GO:0016043;P:GO:0016192;P:GO:0019725;P:GO:0022607;P:GO:0030003;P:GO:0030004;C:GO:0030054;P:GO:0030641;C:GO:0031090;C:GO:0031224;C:GO:0031410;C:GO:0031982;C:GO:0031984;P:GO:0032386;P:GO:0032388;P:GO:0032879;P:GO:0032880;P:GO:0033157;P:GO:0036293;P:GO:0042592;C:GO:0043226;C:GO:0043227;C:GO:0043229;C:GO:0043231;P:GO:0043933;P:GO:0044085;P:GO:0048518;P:GO:0048878;P:GO:0050789;P:GO:0050801;P:GO:0050896;P:GO:0051049;P:GO:0051050;P:GO:0051179;P:GO:0051222;P:GO:0051223;P:GO:0051234;P:GO:0051453;C:GO:0055044;P:GO:0055067;P:GO:0055080;P:GO:0055082;P:GO:0060341;P:GO:0065003;P:GO:0065007;P:GO:0065008;P:GO:0070070;P:GO:0070071;P:GO:0070072;P:GO:0070201;P:GO:0070482;P:GO:0070861;P:GO:0070863;P:GO:0071840;P:GO:0090087;P:GO:0090316;C:GO:0097708;C:GO:0098588;P:GO:0098657;P:GO:0098771;C:GO:0098791;P:GO:1903829;P:GO:1904951;P:GO:2000008;P:GO:2000010;P:GO:0072657	1084	-	9.8516672719425	10.1033905870116	10.0076969439775	10.1442894740582	10.3253819660442	10.249088115138	9.66037639986917	9.45452580066311	9.65357010920817	4.1909	5.15039	4.52074	5.74018	6.6673	6.42018	4.37736	3.2431	4.17978	4.62068	0.487489	6.27589	0.480111	3.93341	0.605937	-0.643965085492238	6.03e-09	-0.24818283369002	0.0306702	-0.395016688933273	0.000759303	core	TRUE
LP_trans_c0_g18979	LP_trans_c0_g18979_i2.p1	-	-	-	-	-	CAE8672196.1unnamed protein product	C:GO:0110165	441	-	9.51429587660732	9.31918943693159	9.60519663159349	9.7929684985512	10.1047282950283	9.87237881681333	9.35729524557743	9.59287762393864	9.6072454707794	9.11168	8.20735	9.39182	12.3545	15.7197	13.5929	9.74734	9.80267	11.1331	8.90362	0.619039	13.8891	1.70205	10.2277	0.7846	-0.401536123948117	0.00443666	-0.4389144045317	0.00181252	0.0450781355985992	0.853055	core	TRUE
LP_trans_c0_g1898	LP_trans_c0_g1898_i1.p1	-	-	-	-	-	XP_005776538.1hypothetical protein EMIHUDRAFT_254850	-	103	CL5993Contig1	7.95596724269609	8.0379257432046	7.97151599579719	8.46165027647666	8.62423964753819	8.52185799793226	7.28748744697122	7.2524947887011	7.17034350660184	30.827	33.6598	30.147	49.0151	56.2109	53.1916	23.0719	19.2398	20.3945	31.5446	1.8631	52.8059	3.61337	20.9021	1.96584	-1.29726047586437	1.19e-27	-0.545479282696159	1.39e-06	-0.746072804755088	5.32e-09	core	TRUE
LP_trans_c0_g18980	LP_trans_c0_g18980_i1.p1	-	-	-	-	-	XP_005794338.1hypothetical protein EMIHUDRAFT_194504	-	146	est_8125	9.91661315126523	10.303308676276	9.78033938330921	10.6486310065832	10.9344402197098	10.3799409812153	9.66621250937568	10.779520207709	10.098559472228	55.9634	75.5298	49.2402	104.071	129.998	89.8286	56.1056	104.052	72.7281	60.2444	13.6576	107.966	20.3661	77.6285	24.3458	-0.387962190599788	0.19804	-0.613465870040193	0.0374024	0.219490587230564	0.528224	core	TRUE
LP_trans_c0_g18981	LP_trans_c0_g18981_i1.p1	-	-	-	JM	ko:K03350	XP_005794340.1hypothetical protein EMIHUDRAFT_461030	P:GO:0000003;P:GO:0000070;C:GO:0000151;C:GO:0000152;P:GO:0000209;P:GO:0000278;P:GO:0000280;P:GO:0000375;P:GO:0000377;P:GO:0000398;P:GO:0000819;P:GO:0001775;P:GO:0003002;P:GO:0003006;F:GO:0003674;F:GO:0003676;F:GO:0003677;F:GO:0003824;F:GO:0004842;F:GO:0005488;F:GO:0005515;C:GO:0005575;C:GO:0005622;C:GO:0005634;C:GO:0005654;C:GO:0005680;C:GO:0005737;C:GO:0005813;C:GO:0005815;C:GO:0005819;C:GO:0005829;C:GO:0005856;C:GO:0005874;C:GO:0005876;P:GO:0006139;P:GO:0006396;P:GO:0006397;P:GO:0006508;P:GO:0006511;P:GO:0006725;P:GO:0006807;P:GO:0006810;P:GO:0006887;P:GO:0006996;P:GO:0007049;P:GO:0007059;P:GO:0007088;P:GO:0007091;P:GO:0007275;P:GO:0007338;P:GO:0007343;P:GO:0007346;P:GO:0007389;P:GO:0008150;P:GO:0008152;P:GO:0008283;P:GO:0008356;P:GO:0008380;P:GO:0009056;P:GO:0009057;C:GO:0009504;P:GO:0009566;P:GO:0009653;P:GO:0009719;P:GO:0009725;P:GO:0009733;P:GO:0009790;P:GO:0009791;P:GO:0009793;P:GO:0009798;P:GO:0009888;P:GO:0009896;P:GO:0009933;P:GO:0009948;P:GO:0009949;P:GO:0009952;P:GO:0009987;P:GO:0010014;P:GO:0010015;P:GO:0010033;P:GO:0010071;P:GO:0010154;P:GO:0010467;P:GO:0010498;P:GO:0010564;P:GO:0010638;P:GO:0010965;C:GO:0015630;P:GO:0016043;P:GO:0016070;P:GO:0016071;P:GO:0016192;P:GO:0016567;F:GO:0016740;P:GO:0017156;P:GO:0019538;F:GO:0019787;F:GO:0019899;F:GO:0019902;F:GO:0019903;P:GO:0019941;P:GO:0019953;P:GO:0022402;P:GO:0022414;P:GO:0022622;P:GO:0030071;P:GO:0030154;P:GO:0030163;P:GO:0031145;P:GO:0031331;C:GO:0031461;C:GO:0031974;C:GO:0031981;P:GO:0032436;P:GO:0032446;P:GO:0032501;P:GO:0032502;P:GO:0032940;C:GO:0032991;P:GO:0033043;P:GO:0033044;P:GO:0033045;P:GO:0033047;C:GO:0034399;P:GO:0034641;P:GO:0036211;P:GO:0042221;P:GO:0043161;P:GO:0043170;C:GO:0043226;C:GO:0043227;C:GO:0043228;C:GO:0043229;C:GO:0043231;C:GO:0043232;C:GO:0043233;P:GO:0043412;P:GO:0043632;P:GO:0044237;P:GO:0044238;P:GO:0044248;P:GO:0044260;P:GO:0044265;P:GO:0044703;P:GO:0044770;P:GO:0044772;P:GO:0044784;P:GO:0045055;P:GO:0045732;P:GO:0045786;P:GO:0045787;P:GO:0045840;P:GO:0045842;P:GO:0045862;P:GO:0045930;P:GO:0045931;P:GO:0046483;P:GO:0046903;P:GO:0048285;P:GO:0048316;P:GO:0048364;P:GO:0048507;P:GO:0048508;P:GO:0048518;P:GO:0048519;P:GO:0048522;P:GO:0048523;P:GO:0048532;P:GO:0048608;P:GO:0048731;P:GO:0048829;P:GO:0048856;P:GO:0048869;P:GO:0050789;P:GO:0050794;P:GO:0050896;P:GO:0051128;P:GO:0051130;P:GO:0051179;P:GO:0051234;P:GO:0051247;P:GO:0051276;P:GO:0051301;P:GO:0051321;P:GO:0051603;P:GO:0051726;P:GO:0051781;P:GO:0051783;P:GO:0051785;P:GO:0051983;P:GO:0051984;P:GO:0060467;P:GO:0060468;P:GO:0060471;P:GO:0061458;F:GO:0061630;F:GO:0061659;P:GO:0062033;P:GO:0065001;P:GO:0065007;C:GO:0070013;P:GO:0070647;P:GO:0070979;P:GO:0071704;P:GO:0071840;P:GO:0080154;P:GO:0090068;P:GO:0090304;P:GO:0090421;F:GO:0097159;P:GO:0098813;C:GO:0099080;C:GO:0099081;P:GO:0099402;C:GO:0099512;C:GO:0099513;P:GO:0140014;F:GO:0140096;P:GO:1901360;F:GO:1901363;P:GO:1901564;P:GO:1901565;P:GO:1901575;P:GO:1901800;P:GO:1901970;P:GO:1901987;P:GO:1901989;P:GO:1901990;P:GO:1901992;P:GO:1902099;P:GO:1902101;C:GO:1902494;P:GO:1903047;P:GO:1903052;P:GO:1905392;P:GO:1905818;P:GO:1905820;C:GO:1990234;P:GO:2000241;P:GO:2000242;P:GO:2001252	734	-	10.7458486631044	10.8965934753844	10.8265035554869	10.6828475052126	10.8433908557375	10.6035018864558	10.6427136768198	10.6133430444899	10.5404187757766	10.4152	11.9487	10.4248	11.0244	12.5662	10.8629	11.4632	9.63661	10.2931	10.9296	0.882655	11.4845	0.940238	10.4643	0.925257	-0.112596125871165	0.26541	0.110645352747341	0.273223	-0.223633651191245	0.0267573	core	TRUE
LP_trans_c0_g18982	LP_trans_c0_g18982_i1.p1	-	-	-	-	-	XP_005794343.1hypothetical protein EMIHUDRAFT_431865; partial	F:GO:0016491	524	4746	8.60663151010074	9.05873375949474	8.88128408644451	9.89224587978623	9.42381842703538	9.5859493981902	7.64503280991342	6.77776267739632	6.8533643259415	3.97481	5.61618	4.65601	10.8744	8.03473	9.14203	2.42694	1.13195	1.33987	4.749	0.824624	9.3504	1.43127	1.63292	0.695454	-2.46485701904483	3.62e-21	-0.75245738426749	0.00327284	-1.66643132613412	4.23e-10	core	TRUE
LP_trans_c0_g18983	LP_trans_c0_g18983_i1.p1	-	-	-	O	ko:K21919	XP_005794345.1hypothetical protein EMIHUDRAFT_95110	-	563	4747	-0.989451219636071	-1.1043770203533	-1.11515571370499	9.8861789396726	9.68166025009107	9.7089502153718	-1.29482698157876	0.554721826680352	-1.08443516233258	0	0	0	10.1547	9.01678	9.33229	0	0.0105801	0	0	0	9.50125	0.58746	0.0035267	0.00610842	-11.0147477739508	1.8e-20	-13.5133639499998	1.27e-23	0.27707904736373	0.697578	calcified	TRUE
LP_trans_c0_g18984	LP_trans_c0_g18984_i1.p1	-	-	-	T	ko:K00870,ko:K08857,ko:K20879	XP_005794347.1hypothetical protein EMIHUDRAFT_61076	F:GO:0016301;P:GO:0006468;F:GO:0004672;F:GO:0005524	374	-	2.4563861498853	3.68275095093792	3.2204218151583	-1.2623904743967	-1.25316963490957	-1.31604817462236	3.45073281370126	3.58610229036176	3.70705885670367	0.0878931	0.228195	0.151393	0	0	0	0.221441	0.210254	0.258093	0.155827	0.070256	0	0	0.229929	0.0250236	6.55226367070048	2.42e-06	6.0448485129772	1.18e-05	0.292391490861091	0.623265	flagellated	TRUE
LP_trans_c0_g18985	LP_trans_c0_g18985_i1.p1	-	-	-	-	-	MBO7939696.1EF-hand domain-containing protein	F:GO:0005509	172	sing_4752	7.96757460719689	7.94827016716084	7.97569416889317	8.00435143511789	8.06799641358853	8.20865249576096	6.95259592492385	7.12842480640406	6.90174279330995	10.9875	11.1786	10.6895	12.5962	13.4827	15.1161	6.45373	6.23632	5.97485	10.9519	0.246514	13.7317	1.27824	6.22163	0.239781	-1.09906249125413	1.67e-16	-0.131958002887893	0.333853	-0.964271085804984	3.64e-12	core	TRUE
LP_trans_c0_g18986	LP_trans_c0_g18986_i1.p1	-	-	-	S	ko:K16546	XP_005794351.1hypothetical protein EMIHUDRAFT_194517	P:GO:0000226;P:GO:0000278;P:GO:0000281;P:GO:0000910;P:GO:0000911;P:GO:0000913;C:GO:0005575;C:GO:0005622;C:GO:0005737;C:GO:0005814;C:GO:0005815;C:GO:0005856;C:GO:0005886;C:GO:0005938;P:GO:0006996;P:GO:0007010;P:GO:0007017;P:GO:0007049;P:GO:0008150;C:GO:0009574;P:GO:0009987;C:GO:0015630;C:GO:0016020;P:GO:0016043;P:GO:0022402;P:GO:0022607;P:GO:0030030;C:GO:0030863;P:GO:0030865;C:GO:0030981;P:GO:0032506;P:GO:0034453;C:GO:0042995;C:GO:0043226;C:GO:0043228;C:GO:0043229;C:GO:0043232;P:GO:0044085;P:GO:0051301;P:GO:0061640;P:GO:0071840;C:GO:0071944;C:GO:0099568;P:GO:1902410;P:GO:1903047;C:GO:0005813	291	-	7.36307535340952	7.05153961599586	7.36753974429147	7.12680294648956	7.40681528869989	7.82297781499749	7.06600736134891	6.81466100126902	6.84632007244268	3.41425	2.83142	3.3132	3.23395	4.02732	5.47499	3.31013	2.37257	2.72329	3.18629	0.311452	4.24542	1.13633	2.802	0.473706	-0.54803745654564	0.0161596	-0.206659463240128	0.390911	-0.335691998409984	0.180242	core	TRUE
LP_trans_c0_g18987	LP_trans_c0_g18987_i1.p1	-	-	-	-	-	KOO25808.1hypothetical protein Ctob_011690	F:GO:0005509	753	sing_6455	-1.09231194857453	-1.2070278256736	-1.21778683064991	8.85055267940673	8.76624636901806	8.5604181151687	-1.3971299107504	0.467334116473958	-1.18712239347686	0	0	0	3.64062	3.51463	3.09391	0	0.00786455	0	0	0	3.41639	0.286291	0.00262152	0.0045406	-9.98355917142009	4.37e-17	-12.3772452823692	6.5e-20	0.275923296763359	0.701839	calcified	TRUE
LP_trans_c0_g18988	LP_trans_c0_g18988_i1.p1	-	-	-	O	ko:K01802,ko:K03767,ko:K09565	XP_005794352.1peptidyl-prolyl isomerase	P:GO:0000413;F:GO:0003674;F:GO:0003755;F:GO:0003824;C:GO:0005575;C:GO:0005622;C:GO:0005737;C:GO:0005829;P:GO:0006457;P:GO:0006807;P:GO:0008150;P:GO:0008152;P:GO:0009987;F:GO:0016853;F:GO:0016859;P:GO:0018193;P:GO:0018208;P:GO:0019538;P:GO:0036211;P:GO:0043170;P:GO:0043412;P:GO:0044237;P:GO:0044238;P:GO:0044260;P:GO:0071704;F:GO:0140096;P:GO:1901564;P:GO:0006508;F:GO:0004198	251	4756	12.0192505709655	11.9876754363211	11.9138246043718	11.8706191886391	11.9390274124649	11.9742301447577	10.7453429921451	10.6784875930186	10.8100235833258	104.651	105.573	94.0806	105.451	113.23	117.931	51.4872	42.0033	51.6727	101.435	6.38575	112.204	6.30289	48.3877	5.52987	-1.1838315402556	8.9e-69	0.0454781366678448	0.554686	-1.22921146055183	7.58e-73	core	TRUE
LP_trans_c0_g18989	LP_trans_c0_g18989_i1.p1	-	-	-	O	ko:K08582,ko:K08585	XP_005794353.1hypothetical protein EMIHUDRAFT_194523	F:GO:0008234;P:GO:0006508;F:GO:0004198	981	-	11.2491091479224	10.8679164077742	11.2040296054705	-0.374002400284298	-0.363128079814925	-0.437336059940517	9.74821535452727	10.1238051536927	9.28231954628169	12.5802	9.9506	11.7939	0	0	0	5.28393	5.86494	3.6665	11.4416	1.34974	0	0	4.93846	1.13921	13.3690873728871	8.15e-24	14.8706090710398	4.73e-29	-1.31768595658767	1.44e-07	flagellated	TRUE
LP_trans_c0_g1899	LP_trans_c0_g1899_i1.p1	-	-	-	-	-	XP_005778614.1hypothetical protein EMIHUDRAFT_236994	-	450	-	9.60681853759351	9.27968300139382	9.42227931058649	-0.350657386282356	-0.339941193215104	-0.41307731469093	9.7447820513268	9.6642843274352	9.84807761304069	11.6856	9.49397	9.21954	0	0	0	15.6346	12.2882	15.1712	10.133	1.35152	0	0	14.3647	1.81315	13.260814585945	5.44e-24	12.9124848894216	7.71e-23	0.308626295811702	0.0358635	flagellated	TRUE
LP_trans_c0_g18990	LP_trans_c0_g18990_i1.p1	-	-	-	S	K18419	XP_005794355.1hypothetical protein EMIHUDRAFT_447517; partial	P:GO:0031053;P:GO:0035195;P:GO:0040029;P:GO:0071359;P:GO:0072091;F:GO:0003725;F:GO:0020037;F:GO:0042803;F:GO:0070878;C:GO:0005654;C:GO:0005737;C:GO:0014069;C:GO:0070877;F:GO:0003723;F:GO:0042802	570	-	9.99655938791548	10.0027171685698	10.0547588808071	10.2055685642853	10.4029159907044	10.2093020483893	9.75929326811445	9.94509025581405	10.0032442444122	8.32012	8.74935	8.50754	10.9752	12.694	11.7207	8.55964	8.42713	9.67375	8.52567	0.21519	11.7966	0.861944	8.88684	0.684697	-0.368411797235837	0.000448358	-0.255246608331112	0.0168427	-0.112603493556976	0.364723	core	TRUE
LP_trans_c0_g18991	LP_trans_c0_g18991_i1.p1	-	-	-	-	-	XP_005794356.1hypothetical protein EMIHUDRAFT_461035	-	488	sing_CL5007Contig1	12.0985499756485	11.9131007744065	12.1948952312748	11.5884370834692	11.3062635034785	11.1686893900185	11.2158127304384	11.3534336344045	11.1721934754449	48.5767	44.0306	50.2494	38.0662	32.029	29.5815	31.3727	29.5062	29.2011	47.6189	3.21813	33.2256	4.3671	30.0267	1.17566	-0.115368594500671	0.468026	0.701772717147902	5.94e-07	-0.814169097975109	1.15e-08	core	TRUE
LP_trans_c0_g18992	LP_trans_c0_g18992_i1.p1	-	-	-	A	ko:K01870,ko:K12881	XP_005794358.1hypothetical protein EMIHUDRAFT_431878	P:GO:0000018;C:GO:0000346;P:GO:0000375;P:GO:0000377;P:GO:0000398;F:GO:0003674;F:GO:0003676;F:GO:0003677;F:GO:0003697;F:GO:0003723;F:GO:0003729;F:GO:0004857;F:GO:0005488;C:GO:0005575;C:GO:0005622;C:GO:0005634;C:GO:0005635;C:GO:0005654;C:GO:0005681;C:GO:0005730;C:GO:0005737;C:GO:0005829;P:GO:0006139;P:GO:0006259;P:GO:0006260;P:GO:0006261;P:GO:0006281;P:GO:0006283;P:GO:0006289;P:GO:0006351;P:GO:0006355;P:GO:0006396;P:GO:0006397;P:GO:0006403;P:GO:0006405;P:GO:0006406;P:GO:0006611;P:GO:0006725;P:GO:0006807;P:GO:0006810;P:GO:0006886;P:GO:0006913;P:GO:0006950;P:GO:0006974;P:GO:0008104;P:GO:0008150;P:GO:0008152;P:GO:0008380;P:GO:0009058;P:GO:0009059;P:GO:0009889;P:GO:0009891;P:GO:0009893;P:GO:0009987;P:GO:0010467;P:GO:0010468;P:GO:0010556;P:GO:0010557;P:GO:0010604;P:GO:0010628;C:GO:0012505;P:GO:0015031;P:GO:0015833;P:GO:0015931;C:GO:0016020;P:GO:0016032;P:GO:0016070;P:GO:0016071;C:GO:0016604;C:GO:0016607;P:GO:0016973;P:GO:0018130;P:GO:0019219;P:GO:0019222;P:GO:0019438;F:GO:0030234;C:GO:0031090;P:GO:0031123;P:GO:0031124;P:GO:0031297;P:GO:0031323;P:GO:0031325;P:GO:0031326;P:GO:0031328;P:GO:0031503;C:GO:0031965;C:GO:0031967;C:GO:0031974;C:GO:0031975;C:GO:0031981;P:GO:0032774;P:GO:0032780;P:GO:0032784;P:GO:0032786;C:GO:0032991;P:GO:0033036;P:GO:0033554;P:GO:0034641;P:GO:0034645;P:GO:0034654;F:GO:0042030;P:GO:0042886;P:GO:0043086;P:GO:0043170;C:GO:0043226;C:GO:0043227;C:GO:0043228;C:GO:0043229;C:GO:0043231;C:GO:0043232;C:GO:0043233;P:GO:0043462;P:GO:0044092;P:GO:0044237;P:GO:0044238;P:GO:0044249;P:GO:0044260;P:GO:0044271;P:GO:0044403;P:GO:0044417;P:GO:0044419;P:GO:0045005;P:GO:0045184;P:GO:0045893;P:GO:0045935;P:GO:0046483;P:GO:0046784;P:GO:0046907;P:GO:0048518;P:GO:0048522;P:GO:0050657;P:GO:0050658;P:GO:0050789;P:GO:0050790;P:GO:0050794;P:GO:0050896;P:GO:0051028;P:GO:0051052;P:GO:0051095;P:GO:0051097;P:GO:0051168;P:GO:0051169;P:GO:0051171;P:GO:0051173;P:GO:0051179;P:GO:0051234;P:GO:0051236;P:GO:0051252;P:GO:0051254;P:GO:0051336;P:GO:0051346;P:GO:0051641;P:GO:0051649;P:GO:0051701;P:GO:0051716;P:GO:0060255;F:GO:0060589;F:GO:0060590;P:GO:0065007;P:GO:0065009;C:GO:0070013;P:GO:0070727;C:GO:0071013;P:GO:0071166;P:GO:0071702;P:GO:0071704;P:GO:0071705;P:GO:0080090;P:GO:0090304;F:GO:0097159;P:GO:0097659;F:GO:0098772;P:GO:1901360;P:GO:1901362;F:GO:1901363;P:GO:1901576;P:GO:1902280;P:GO:1902281;C:GO:1902494;P:GO:1902680;P:GO:1903506;P:GO:1903508;F:GO:1990119;C:GO:1990904;P:GO:2000112;P:GO:2001141	113	CL9032Contig1	11.4263801323594	11.4499692081061	11.3828714040711	10.9605522591242	11.2040265893217	11.4094831254567	11.0425015614138	10.4189955397797	10.6606656828847	105.153	109.276	102.393	99.8043	110.377	117.435	101.579	81.8694	95.5035	105.607	3.46361	109.205	8.87335	92.9838	10.0933	-0.464341134113697	0.0147482	0.208853609480146	0.288188	-0.67055546340293	0.000432197	core	TRUE
LP_trans_c0_g18994	LP_trans_c0_g18994_i4.p1	-	-	-	D	ko:K00889,ko:K20365,ko:K20367	XP_005794365.1hypothetical protein EMIHUDRAFT_461040	C:GO:0000139;F:GO:0003674;C:GO:0005575;C:GO:0005622;C:GO:0005737;C:GO:0005783;C:GO:0005789;C:GO:0005793;C:GO:0005794;C:GO:0005798;P:GO:0006810;P:GO:0006886;P:GO:0006888;P:GO:0008104;P:GO:0008150;C:GO:0012505;P:GO:0015031;P:GO:0015833;C:GO:0016020;C:GO:0016021;P:GO:0016192;C:GO:0030134;C:GO:0030135;C:GO:0030173;C:GO:0030176;C:GO:0031090;C:GO:0031224;C:GO:0031227;C:GO:0031228;C:GO:0031300;C:GO:0031301;C:GO:0031410;C:GO:0031982;C:GO:0031984;P:GO:0033036;C:GO:0033116;C:GO:0042175;P:GO:0042886;C:GO:0043226;C:GO:0043227;C:GO:0043229;C:GO:0043231;P:GO:0045184;P:GO:0046907;P:GO:0048193;P:GO:0051179;P:GO:0051234;P:GO:0051641;P:GO:0051649;P:GO:0070727;P:GO:0071702;P:GO:0071705;C:GO:0097708;C:GO:0098588;C:GO:0098791;C:GO:0098827;P:GO:0006890	341	4778	9.19661460083772	9.31410304914817	9.19076147660489	8.92642345455876	8.90369328031072	8.84438250719498	9.02833881335667	8.84346104920821	8.81228818411517	10.3476	11.5818	10.0718	9.43516	9.56066	9.42037	11.0371	8.21847	9.01109	10.6671	0.804109	9.47206	0.0770823	9.42221	1.45357	0.00934910257140774	0.948998	0.342371364663472	0.000869809	-0.336821027417134	0.00189381	core	TRUE
LP_trans_c0_g18995	LP_trans_c0_g18995_i1.p1	-	-	-	-	-	-	-	635	-	7.67455856137691	8.12056730995911	7.87482859823191	8.03866167121766	8.11866659316149	8.05054733559967	7.46612122018924	6.48293996127288	6.16981650780896	1.61855	2.19729	1.72511	2.29398	2.45246	2.35069	1.53684	0.730869	0.637705	1.84698	0.308017	2.36571	0.0802996	0.96847	0.494419	-1.18894008790289	0.000141729	-0.153906366859642	0.649949	-1.02676238755626	0.00161718	core	TRUE
LP_trans_c0_g18996	LP_trans_c0_g18996_i1.p1	methyltransferase	SET	EpiG	E	ko:K11426	XP_005794367.1hypothetical protein EMIHUDRAFT_194541	F:GO:0046872;F:GO:0005515	438	4792	8.71677898791075	8.63262140964506	8.61710737608048	8.89902900401547	8.79675037933355	8.81110337598784	8.25007702345499	8.22112086404692	8.47274740015457	4.90422	4.66932	4.25764	5.97284	5.68718	5.79129	4.14071	3.48594	4.63301	4.61039	0.327292	5.8171	0.144571	4.08656	0.575449	-0.515721397605372	2.83e-06	-0.179592859839898	0.11696	-0.335123635138211	0.00464287	core	TRUE
LP_trans_c0_g18997	LP_trans_c0_g18997_i1.p1	-	-	-	S	ko:K14457	XP_005794368.1hypothetical protein EMIHUDRAFT_194543	P:GO:0019432;P:GO:0034389;F:GO:0004144;C:GO:0005789;C:GO:0005811;F:GO:0016747	351	4801	7.26033463018149	7.03158616027197	7.19800613417573	6.12015305144118	4.57563024177376	5.15152524809179	7.31306463053661	6.48445869870943	6.59365937555307	2.52619	2.21911	2.33922	1.2689	0.437011	0.667961	3.12761	1.49561	1.81267	2.36151	0.15475	0.791289	0.429436	2.1453	0.86535	1.33278108986893	0.000574595	1.65476734866002	2.08e-05	-0.276096680749006	0.519966	core	TRUE
LP_trans_c0_g18998	LP_trans_c0_g18998_i4.p1	-	-	-	J	ko:K15334,ko:K15335	XP_005794371.1hypothetical protein EMIHUDRAFT_194550	P:GO:0016070;P:GO:0032259;F:GO:0003676;F:GO:0016740;C:GO:0110165;P:GO:0001510;F:GO:0008168	574	sing_4807	10.0474802656047	10.1814915211806	10.0164072339399	10.1576023404878	9.99988733730381	9.95929204248278	9.92614421064886	10.1980422800821	10.0421421626858	11.0575	12.5277	10.2136	13.0151	11.9716	11.5942	12.06	12.4765	12.6505	11.2662	1.1711	12.1936	0.736032	12.3957	0.303421	NA	NA	NA	NA	NA	NA	core	FALSE
LP_trans_c0_g18999	LP_trans_c0_g18999_i1.p1	-	-	-	S	ko:K00472,ko:K11136	KOO20910.1hypothetical protein Ctob_001655	F:GO:0005506;F:GO:0016705;F:GO:0031418;F:GO:0051213;C:GO:0016020;F:GO:0005515	504	sing_4834	11.0955615166321	11.2394230273045	11.0257880481799	10.5788698047933	10.5354309873584	10.4529265585731	10.9850649312763	11.1944156460028	10.9743002316702	24.0035	27.2825	22.2653	18.9098	18.9586	18.0547	26.7639	26.7412	25.5503	24.5171	2.5477	18.641	0.508395	26.3518	0.69424	0.528974340609234	2.67e-07	0.597093387465585	5.65e-09	-0.0679885382626808	0.602714	core	TRUE
LP_trans_c0_g19	LP_trans_c0_g19_i1.p1	-	-	-	C	ko:K03883	UPY84973.1NADH dehydrogenase subunit 5; partial	F:GO:0003674;F:GO:0003824;F:GO:0003954;C:GO:0005575;C:GO:0005622;C:GO:0005737;C:GO:0005739;C:GO:0005740;C:GO:0005743;P:GO:0006091;P:GO:0006119;P:GO:0006139;P:GO:0006163;P:GO:0006725;P:GO:0006753;P:GO:0006793;P:GO:0006796;P:GO:0006807;F:GO:0008137;P:GO:0008150;P:GO:0008152;P:GO:0009117;P:GO:0009123;P:GO:0009126;P:GO:0009141;P:GO:0009144;P:GO:0009150;P:GO:0009161;P:GO:0009167;P:GO:0009199;P:GO:0009205;P:GO:0009259;P:GO:0009987;P:GO:0015980;C:GO:0016020;C:GO:0016021;P:GO:0016310;F:GO:0016491;F:GO:0016651;F:GO:0016655;P:GO:0019637;P:GO:0019693;C:GO:0019866;P:GO:0022900;P:GO:0022904;C:GO:0031090;C:GO:0031224;C:GO:0031966;C:GO:0031967;C:GO:0031975;P:GO:0034641;P:GO:0042773;C:GO:0043226;C:GO:0043227;C:GO:0043229;C:GO:0043231;P:GO:0044237;P:GO:0044238;P:GO:0044281;P:GO:0045333;P:GO:0046034;P:GO:0046483;F:GO:0050136;P:GO:0055086;C:GO:0070469;P:GO:0071704;P:GO:0072521;P:GO:1901135;P:GO:1901360;P:GO:1901564;P:GO:0015990;C:GO:0005747;C:GO:0009536	189	81105	6.30483450627883	6.45023079813994	5.71161377389135	3.63627035351118	3.53856131495073	3.20197137462379	6.37334296990154	6.37151542926045	6.15969425881103	3.02741	3.45807	1.92714	0.50806	0.484552	0.385743	3.79	3.23617	3.12892	2.80421	0.789498	0.459452	0.0649067	3.38503	0.354793	2.84458654754676	2.71e-16	2.7227721240482	6.28e-15	0.111629461446176	0.749507	core	TRUE
LP_trans_c0_g190	LP_trans_c0_g190_i2.p1	-	-	-	Q	-	XP_005766808.1hypothetical protein EMIHUDRAFT_436908	P:GO:0016116;F:GO:0016491;F:GO:0016853;C:GO:0009536;C:GO:0016020	686	est_1451	13.8876697061788	13.3616862363666	13.9974851163669	14.0040364312575	13.3402936434385	13.3891119730032	12.654926182125	12.9319974722304	12.5489659612058	114.749	82.2835	119.698	139.215	89.4431	94.4231	58.2783	60.2764	51.8455	105.577	20.3238	107.694	27.4114	56.8001	4.40554	-0.856486680940685	0.000331382	0.163457687828666	0.558044	-1.01886986316841	3.12e-05	core	TRUE
LP_trans_c0_g1900	LP_trans_c0_g1900_i1.p1	-	-	-	-	-	XP_005790430.1hypothetical protein EMIHUDRAFT_200375	P:GO:0009987	302	-	6.771176659893	6.38941226523003	7.00069599544856	7.07622025109217	7.3962787005955	7.65025262592014	6.75183675302039	6.57782402297524	6.90859587179457	2.15509	1.70067	2.44838	2.98153	3.81904	4.63598	2.5374	1.91953	2.71693	2.10138	0.376737	3.81218	0.827244	2.39129	0.418301	-0.619646675346121	0.00866952	-0.631122834884673	0.00772363	0.0110216968215368	0.981846	core	TRUE
LP_trans_c0_g19000	LP_trans_c0_g19000_i1.p1	readers	PHD	EpiG	OKL	ko:K11446,K11446	XP_005794380.1hypothetical protein EMIHUDRAFT_447526	P:GO:0000122;P:GO:0006338;F:GO:0003677;F:GO:0003714;F:GO:0004386;F:GO:0005524;F:GO:0016787;F:GO:0046872;F:GO:0140658;C:GO:0005737;C:GO:0005813;C:GO:0016581;C:GO:0070822;F:GO:0000166;F:GO:0016491;C:GO:0005815;P:GO:0006351;P:GO:0097190;C:GO:0005819;C:GO:0048188	2124	-	11.5516124241829	11.6579204592812	11.5780845089541	11.1877040319532	11.1413769208265	11.0917559008413	11.2732680454114	11.1785666960939	11.1161938679871	6.32199	6.89882	6.06216	5.34364	5.35068	5.08853	5.91282	4.88866	5.06403	6.42766	0.428224	5.26095	0.149361	5.28851	0.547737	0.0501518026346717	0.542446	0.456382168177218	2.76e-10	-0.404740763512603	5.03e-08	core	TRUE
LP_trans_c0_g19001	LP_trans_c0_g19001_i1.p1	-	-	-	L	ko:K03514	XP_005794381.1hypothetical protein EMIHUDRAFT_194566	P:GO:0043631;F:GO:0004652;C:GO:0016020;C:GO:0031499;F:GO:0003723;F:GO:0016779	1540	4858	11.2671017337156	11.0992399816811	11.3385430158203	11.2105318364692	11.0721204172288	11.1189111651803	10.6559957434669	10.7795714245295	10.7078071189289	17.4435	16.8541	17.6356	18.3148	17.9071	18.2549	14.9602	13.044	14.4315	17.3111	0.407197	18.1589	0.220163	14.1452	0.989623	-0.417976074510642	7.11e-06	0.100804095283723	0.308846	-0.520732038217243	3.78e-08	core	TRUE
LP_trans_c0_g19002	LP_trans_c0_g19002_i1.p1	-	-	-	-	-	-	-	265	-	5.69084080204239	6.18006449310883	5.81627736700603	7.2972330678607	7.45437590403844	7.22154932387604	8.72850929686178	8.74911990575252	8.74004860936749	1.1957	1.73865	1.26381	4.11498	4.7018	4.06157	11.9326	10.3469	11.5422	1.39939	0.295776	4.29278	0.355226	11.2739	0.826194	1.40985001729862	9.59e-26	-1.40464645107792	1.63e-16	2.83138863625531	7.94e-67	core	TRUE
LP_trans_c0_g19003	LP_trans_c0_g19003_i1.p6	-	-	-	-	-	-	C:GO:0016020	106	CL3957Contig1.2	7.02485147923259	6.64117625721724	7.16471096684632	6.86841253215784	6.16863805026532	6.20432311717499	5.37507774337717	5.85969083454893	4.9186066403075	15.077	11.8768	16.0873	15.0935	9.45506	9.85352	5.64261	6.7824	3.91793	14.3471	2.19811	11.4674	3.14663	5.44765	1.44215	-0.966541723619779	0.00262703	0.476507304324814	0.129136	-1.47319873084575	6.83e-06	core	TRUE
LP_trans_c0_g19004	LP_trans_c0_g19004_i1.p1	remodeller	SNF2_N	EpiG	O	ko:K14436,ko:K14437,K14436,K14437	XP_005794385.1hypothetical protein EMIHUDRAFT_194576	F:GO:0003674;F:GO:0005102;F:GO:0005125;F:GO:0005488;F:GO:0005515;C:GO:0005575;C:GO:0005576;C:GO:0005615;P:GO:0007154;P:GO:0007165;P:GO:0007166;P:GO:0007275;P:GO:0008150;P:GO:0009966;P:GO:0009987;P:GO:0010469;P:GO:0010646;P:GO:0023051;P:GO:0023052;F:GO:0030545;P:GO:0032501;P:GO:0032502;F:GO:0048018;P:GO:0048583;P:GO:0048856;P:GO:0050789;P:GO:0050794;P:GO:0050896;P:GO:0051716;P:GO:0065007;P:GO:0065009;F:GO:0098772;P:GO:0006338;P:GO:0010468;F:GO:0003677;F:GO:0003682;F:GO:0004386;F:GO:0005524;F:GO:0008270;F:GO:0016887;F:GO:0042393;F:GO:0140658;C:GO:0000785	1641	-	9.03269493442759	9.30816647370921	9.04704790782761	9.76407113100175	10.2310415707671	10.0830021069992	9.24917975965554	8.94359934198036	8.97103281945794	0.891498	1.12186	0.877471	1.66972	2.36615	2.1694	1.24265	0.860815	0.985025	0.963611	0.137229	2.06842	0.359031	1.0295	0.194762	-0.966669685400504	7.59e-09	-0.890514727020273	9.85e-08	-0.0706328012599914	0.755214	core	TRUE
LP_trans_c0_g19005	LP_trans_c0_g19005_i1.p1	-	-	-	-	-	-	-	323	-	5.50606140296702	5.8422714912476	4.53533488890262	6.50554826919803	6.08591619369476	5.97850978481667	5.39995009444453	6.26123230205644	6.21044333602278	0.821261	1.07392	0.398987	1.85695	1.41474	1.33298	0.909502	1.42726	1.54589	0.764723	0.341	1.53489	0.281892	1.29422	0.33841	NA	NA	NA	NA	NA	NA	core	FALSE
LP_trans_c0_g19006	LP_trans_c0_g19006_i2.p1	-	-	-	L	ko:K10872,ko:K14827	ATI08924.1DNA recombination protein	P:GO:0006281;P:GO:0006310;P:GO:0007127;F:GO:0003677;F:GO:0005524;F:GO:0140664;P:GO:0006259;F:GO:0000166;F:GO:0008094	324	-	-1.46855848378705	-1.57873427283626	-1.58906747075641	5.51176133313225	4.27809313801178	4.52898680870302	-1.76131272451079	-1.49241382413365	-1.55961663407429	0	0	0	1.01688	0.43475	0.519144	0	0	0	0	0	0.656923	0.314571	0	0	-8.16107344758266	9.26e-08	-8.05372928217111	1.32e-07	-0.0186769760465244	0.981846	calcified	TRUE
LP_trans_c0_g19007	LP_trans_c0_g19007_i1.p1	-	-	-	F	ko:K01487	XP_005794389.1hypothetical protein EMIHUDRAFT_60912	F:GO:0003674;F:GO:0003824;F:GO:0005488;P:GO:0006139;P:GO:0006144;P:GO:0006145;P:GO:0006147;P:GO:0006725;P:GO:0006807;P:GO:0008150;P:GO:0008152;F:GO:0008270;F:GO:0008892;P:GO:0009056;P:GO:0009112;P:GO:0009987;F:GO:0016787;F:GO:0016810;F:GO:0016814;F:GO:0019239;P:GO:0019439;P:GO:0034641;F:GO:0043167;F:GO:0043169;P:GO:0044237;P:GO:0044238;P:GO:0044248;P:GO:0044270;P:GO:0044281;P:GO:0046098;P:GO:0046113;P:GO:0046483;P:GO:0046700;F:GO:0046872;F:GO:0046914;P:GO:0055086;P:GO:0071704;P:GO:0072521;P:GO:0072523;P:GO:1901360;P:GO:1901361;P:GO:1901564;P:GO:1901565;P:GO:1901575	512	CL1Contig1494	9.43727427336798	9.38886287438438	9.5685419419225	9.44841599388218	9.1904917097133	9.35532263458751	8.42917091020135	8.80879057204011	8.50473572818579	7.26428	7.24262	7.69997	8.18017	6.99847	7.97789	4.29566	4.78262	4.34419	7.40229	0.258028	7.71884	0.632007	4.47415	0.268236	-0.740618616491937	1.03e-07	0.130776664398634	0.38938	-0.870956092314285	8.14e-10	core	TRUE
LP_trans_c0_g19008	LP_trans_c0_g19008_i1.p1	-	-	-	-	-	XP_005794392.1hypothetical protein EMIHUDRAFT_95150	F:GO:0030246	225	sing_6494	10.6887618344586	10.7425058346907	10.4246435230515	9.22714316290808	9.51836407256583	9.33468149634134	10.5442947339885	11.0271711399803	10.700065040058	48.3916	51.8031	38.9546	19.5543	24.5196	21.9297	52.2269	62.4595	55.846	46.3831	6.65557	22.0012	2.48344	56.8441	5.18881	1.3930211784081	3.3e-17	1.24681322535366	4.97e-14	0.144784043851788	0.477848	core	TRUE
LP_trans_c0_g19009	LP_trans_c0_g19009_i1.p3	-	-	-	-	-	XP_005794392.1hypothetical protein EMIHUDRAFT_95150	F:GO:0005509	245	est_7018	7.94027662610644	7.26027563113708	8.23281247139913	-0.798102927235385	-0.787901012385914	-0.857552461944257	6.689751595327	6.40654750768715	6.13391831879477	6.5534	4.20041	7.77676	0	0	0	3.26088	2.28769	2.122	6.17686	1.81766	0	0	2.55686	0.615303	9.72879786177158	5.54e-13	11.3834569825656	4.23e-17	-1.36751644209191	3.49e-05	flagellated	TRUE
LP_trans_c0_g1901	LP_trans_c0_g1901_i1.p1	-	-	-	L	-	XP_005790431.1hypothetical protein EMIHUDRAFT_351597	C:GO:0000139;C:GO:0000322;C:GO:0000323;C:GO:0000324;C:GO:0000329;P:GO:0002252;P:GO:0002376;P:GO:0003333;F:GO:0003674;F:GO:0005215;F:GO:0005342;F:GO:0005488;F:GO:0005515;C:GO:0005575;C:GO:0005622;C:GO:0005737;C:GO:0005773;C:GO:0005774;C:GO:0005783;C:GO:0005789;C:GO:0005794;C:GO:0005886;P:GO:0006082;P:GO:0006520;P:GO:0006563;P:GO:0006564;P:GO:0006575;P:GO:0006629;P:GO:0006643;P:GO:0006644;P:GO:0006650;P:GO:0006658;P:GO:0006665;P:GO:0006793;P:GO:0006796;P:GO:0006807;P:GO:0006810;P:GO:0006811;P:GO:0006812;P:GO:0006820;P:GO:0006865;P:GO:0006950;P:GO:0006952;P:GO:0006955;P:GO:0007272;P:GO:0007275;P:GO:0007399;P:GO:0008150;P:GO:0008152;F:GO:0008324;P:GO:0008366;F:GO:0008509;F:GO:0008514;P:GO:0008610;P:GO:0008652;P:GO:0008654;P:GO:0009058;P:GO:0009069;P:GO:0009070;P:GO:0009597;P:GO:0009605;P:GO:0009607;P:GO:0009615;P:GO:0009966;P:GO:0009967;P:GO:0009987;P:GO:0010646;P:GO:0010647;P:GO:0010941;P:GO:0010942;C:GO:0012505;F:GO:0015075;F:GO:0015171;F:GO:0015175;F:GO:0015179;F:GO:0015194;F:GO:0015318;P:GO:0015711;P:GO:0015804;P:GO:0015807;P:GO:0015825;P:GO:0015849;C:GO:0016020;C:GO:0016021;P:GO:0016032;P:GO:0016053;P:GO:0019637;P:GO:0019752;F:GO:0019899;F:GO:0022857;F:GO:0022889;P:GO:0023051;P:GO:0023056;P:GO:0030148;F:GO:0030674;C:GO:0031090;C:GO:0031224;C:GO:0031984;P:GO:0032329;P:GO:0032501;P:GO:0032502;P:GO:0034220;C:GO:0042175;P:GO:0042552;P:GO:0042981;P:GO:0043065;P:GO:0043067;P:GO:0043068;P:GO:0043085;P:GO:0043207;C:GO:0043209;C:GO:0043226;C:GO:0043227;C:GO:0043229;C:GO:0043231;P:GO:0043436;P:GO:0044085;P:GO:0044091;P:GO:0044093;P:GO:0044237;P:GO:0044238;P:GO:0044249;P:GO:0044255;P:GO:0044281;P:GO:0044283;P:GO:0044403;P:GO:0044419;P:GO:0045087;P:GO:0046394;P:GO:0046467;P:GO:0046486;P:GO:0046942;F:GO:0046943;C:GO:0048471;P:GO:0048518;P:GO:0048522;P:GO:0048583;P:GO:0048584;P:GO:0048731;P:GO:0048856;P:GO:0050789;P:GO:0050790;P:GO:0050794;P:GO:0050896;P:GO:0051179;P:GO:0051234;P:GO:0051338;P:GO:0051347;P:GO:0051607;P:GO:0051707;P:GO:0055085;F:GO:0060090;P:GO:0065007;P:GO:0065009;P:GO:0071702;P:GO:0071704;P:GO:0071705;P:GO:0071840;C:GO:0071944;P:GO:0080134;P:GO:0080135;P:GO:0090407;P:GO:0098542;C:GO:0098588;P:GO:0098655;P:GO:0098656;C:GO:0098791;C:GO:0098827;C:GO:0098852;P:GO:1901564;P:GO:1901566;P:GO:1901576;P:GO:1901605;P:GO:1901607;P:GO:1902235;P:GO:1902237;P:GO:1902475;P:GO:1902531;P:GO:1902533;P:GO:1903825;P:GO:1904217;P:GO:1904219;P:GO:1904220;P:GO:1904222;P:GO:1905039;P:GO:1905897;P:GO:1905898;P:GO:2001233;P:GO:2001235;P:GO:2001242;P:GO:2001244	482	-	11.4976222106631	11.533921428553	11.5089215528694	11.7254611481649	11.8812516071337	11.7540013320576	11.9599360828849	12.104092890544	11.9779561915719	32.4254	34.2924	31.6156	42.4538	48.4417	45.0627	53.3728	50.426	51.8548	32.7778	1.37275	45.3194	3.00222	51.8845	1.47366	0.226333911817535	0.00322042	-0.274367852432291	0.000349877	0.50099116077396	6.07e-11	core	TRUE
LP_trans_c0_g19010	LP_trans_c0_g19010_i1.p1	-	-	-	S	ko:K22145	XP_005794394.1hypothetical protein EMIHUDRAFT_58207; partial	F:GO:0003674;F:GO:0003676;F:GO:0003677;F:GO:0005488;C:GO:0005575;C:GO:0005622;C:GO:0005634;C:GO:0005635;C:GO:0005737;P:GO:0006139;P:GO:0006351;P:GO:0006725;P:GO:0006807;P:GO:0008150;P:GO:0008152;P:GO:0009058;P:GO:0009059;P:GO:0009987;P:GO:0010467;C:GO:0012505;C:GO:0016020;C:GO:0016021;P:GO:0016070;P:GO:0016477;P:GO:0018130;P:GO:0019438;C:GO:0031090;C:GO:0031224;C:GO:0031965;C:GO:0031967;C:GO:0031975;P:GO:0032774;P:GO:0034641;P:GO:0034645;P:GO:0034654;P:GO:0040011;P:GO:0043170;C:GO:0043226;C:GO:0043227;C:GO:0043229;C:GO:0043231;P:GO:0044237;P:GO:0044238;P:GO:0044249;P:GO:0044260;P:GO:0044271;P:GO:0046483;P:GO:0048870;P:GO:0051179;P:GO:0051674;P:GO:0071704;P:GO:0090304;F:GO:0097159;P:GO:0097659;P:GO:1901360;P:GO:1901362;F:GO:1901363;P:GO:1901576	165	-	8.47178486806338	8.55646041961182	8.43492985167606	8.74998443010839	8.95577299742679	8.98817573214563	7.86583138818821	7.80727691160772	7.87911387924663	16.6589	18.2232	15.7069	22.5975	26.7048	27.7606	13.0302	10.6898	12.6177	16.863	1.27053	25.6876	2.72772	12.1126	1.24933	-1.04760765321695	1.09e-19	-0.411072363649349	0.000301488	-0.6324940956389	2.47e-07	core	TRUE
LP_trans_c0_g19011	LP_trans_c0_g19011_i1.p1	-	-	-	-	-	XP_005794106.1hypothetical protein EMIHUDRAFT_194102	C:GO:0110165	541	-	6.07010827716891	6.19277204777179	6.23574516692311	-0.932839620364493	-0.102631572812007	-0.179206997820161	-0.182701569003264	-0.716504212278215	-0.785348461208288	0.912561	1.02598	0.992232	0	0.0104981	0.0100288	0.010264	0	0	0.976923	0.0582366	0.00684228	0.00593023	0.00342134	0.00592594	-0.15432535083838	0.855667	6.81183917082383	2.52e-11	-7.19070171231273	9.91e-10	haploid	TRUE
LP_trans_c0_g19012	LP_trans_c0_g19012_i2.p1	-	-	-	-	-	KOO21975.1tetracycline-efflux transporter	P:GO:0055085;F:GO:0022857;C:GO:0016020	453	CL1Contig757	8.26988621032925	8.40303485300594	8.26452125095465	8.47609191298951	8.25301811243537	8.32257380167543	7.6548259933303	7.90239511705149	7.62497378975958	3.3192	3.76674	3.17859	4.22519	3.63602	3.94169	2.60771	2.61705	2.40288	3.42151	0.307132	3.9343	0.294654	2.54255	0.121043	-0.619077435239565	3.42e-06	-0.0386006747110656	0.801894	-0.579154297787965	2.99e-05	core	TRUE
LP_trans_c0_g19013	LP_trans_c0_g19013_i1.p1	-	-	-	S	ko:K17583,K17583	XP_005794397.1nucleolar protein	P:GO:0000003;C:GO:0000151;P:GO:0001942;P:GO:0003006;F:GO:0003674;F:GO:0003676;F:GO:0003723;F:GO:0005488;C:GO:0005575;C:GO:0005622;C:GO:0005634;C:GO:0005654;C:GO:0005677;C:GO:0005730;C:GO:0005737;P:GO:0006139;P:GO:0006259;P:GO:0006260;P:GO:0006325;P:GO:0006338;P:GO:0006349;P:GO:0006351;P:GO:0006355;P:GO:0006725;P:GO:0006807;P:GO:0006950;P:GO:0006970;P:GO:0006972;P:GO:0006996;P:GO:0007275;P:GO:0007399;P:GO:0008150;P:GO:0008152;P:GO:0008283;P:GO:0008544;P:GO:0009058;P:GO:0009059;C:GO:0009507;C:GO:0009536;P:GO:0009555;P:GO:0009628;P:GO:0009790;P:GO:0009791;P:GO:0009793;P:GO:0009888;P:GO:0009889;P:GO:0009908;P:GO:0009909;P:GO:0009987;P:GO:0010026;P:GO:0010154;P:GO:0010214;P:GO:0010467;P:GO:0010468;P:GO:0010556;P:GO:0016043;P:GO:0016070;C:GO:0017053;P:GO:0018130;P:GO:0019219;P:GO:0019222;P:GO:0019438;P:GO:0021700;P:GO:0022008;P:GO:0022404;P:GO:0022405;P:GO:0022414;P:GO:0022607;P:GO:0022613;P:GO:0030154;P:GO:0031323;P:GO:0031326;C:GO:0031461;P:GO:0031507;C:GO:0031974;C:GO:0031981;P:GO:0032501;P:GO:0032502;P:GO:0032774;C:GO:0032991;P:GO:0034641;P:GO:0034645;P:GO:0034654;P:GO:0040029;P:GO:0042254;P:GO:0042274;P:GO:0042303;P:GO:0042633;P:GO:0043170;C:GO:0043226;C:GO:0043227;C:GO:0043228;C:GO:0043229;C:GO:0043231;C:GO:0043232;C:GO:0043233;P:GO:0043588;P:GO:0044085;P:GO:0044237;P:GO:0044238;P:GO:0044249;P:GO:0044260;P:GO:0044271;P:GO:0045787;P:GO:0046483;P:GO:0048229;P:GO:0048316;P:GO:0048366;P:GO:0048367;P:GO:0048513;P:GO:0048518;P:GO:0048522;P:GO:0048580;P:GO:0048608;P:GO:0048731;P:GO:0048820;P:GO:0048827;P:GO:0048831;P:GO:0048856;P:GO:0048869;P:GO:0050789;P:GO:0050793;P:GO:0050794;P:GO:0050896;P:GO:0051171;P:GO:0051239;P:GO:0051252;P:GO:0051276;P:GO:0051726;P:GO:0060255;P:GO:0060429;P:GO:0061458;P:GO:0065007;C:GO:0070013;P:GO:0070828;P:GO:0071103;P:GO:0071514;P:GO:0071695;P:GO:0071704;P:GO:0071840;C:GO:0080008;P:GO:0080090;P:GO:0090304;P:GO:0090558;P:GO:0090567;C:GO:0097078;F:GO:0097159;P:GO:0097659;P:GO:0098773;P:GO:0099402;P:GO:1901360;P:GO:1901362;F:GO:1901363;P:GO:1901576;C:GO:1902494;P:GO:1903506;C:GO:1990234;P:GO:2000026;P:GO:2000112;P:GO:2000241;P:GO:2000653;P:GO:2001141;F:GO:0005515	896	-	9.21061385348423	9.15375505554052	9.11360726029647	10.6662655656093	10.2373657118643	10.2786276931467	9.0787295809847	8.59242634140046	8.86154436599286	2.44383	2.4342	2.25269	7.02361	5.60078	5.95889	2.64562	1.65085	2.24255	2.37691	0.107683	6.19442	0.74008	2.17967	0.500357	-1.53297892343587	2.1e-19	-1.23302860838505	3.96e-13	-0.292007247369795	0.130984	core	TRUE
LP_trans_c0_g19014	LP_trans_c0_g19014_i1.p2	-	-	-	-	-	-	-	297	6498	9.92680526681509	9.80792888802667	9.82822793744508	7.39613483568203	7.81383210903062	7.37468520652584	9.6439300677342	9.86964267718104	9.82940064997585	19.7827	18.7796	17.8681	3.79243	5.19563	3.88798	19.3879	19.3898	21.1661	18.8101	0.957667	4.29201	0.784015	19.9812	1.02607	2.24002234834654	2.24e-55	2.31211560348597	7.27e-59	-0.0704319639611948	0.691902	core	TRUE
LP_trans_c0_g19015	LP_trans_c0_g19015_i1.p1	-	-	-	-	-	XP_005794402.1hypothetical protein EMIHUDRAFT_194610	F:GO:0005544;C:GO:0016020	413	-	9.98327981791597	9.71140904900981	9.84673532407894	9.34711750541744	9.01195270650754	9.02310959567995	9.34668247782111	9.50173969017978	9.18553862249291	13.5659	11.5547	11.9245	9.71402	7.97488	8.1518	10.4148	9.89303	8.92445	12.3484	1.0705	8.61357	0.957114	9.74409	0.756248	0.213094531882639	0.184262	0.706752115976093	1.8e-06	-0.492486465059719	0.00141279	core	TRUE
LP_trans_c0_g19016	LP_trans_c0_g19016_i1.p1	-	-	-	-	-	-	-	146	-	6.91156504499648	6.99561479575613	6.98141476919781	-0.779917662843294	-0.769719125006738	0.412571379948841	6.8859632374336	7.05594109282991	6.95164560805394	7.12995	7.79622	7.2412	0	0	0.0591366	8.35229	8.04524	8.39441	7.38912	0.356916	0.0197122	0.0341426	8.26398	0.190602	8.25545214449025	1.63e-12	8.25601020447428	1.68e-12	-9.71875731814944e-05	0.998035	core	TRUE
LP_trans_c0_g19017	LP_trans_c0_g19017_i1.p1	-	-	-	-	-	XP_005794403.1hypothetical protein EMIHUDRAFT_461047	P:GO:0006281;P:GO:0006298;P:GO:0006974;P:GO:0032259;P:GO:0034968;F:GO:0000166;F:GO:0003677;F:GO:0003690;F:GO:0005524;F:GO:0008168;F:GO:0016740;F:GO:0030983;F:GO:0046872;F:GO:0140664;C:GO:0005634;C:GO:0032301	706	-	8.66944481680925	9.14591777937803	8.98834615691644	7.27866097356262	9.82685464733842	9.9488741430404	8.85693095467922	8.29084734272919	8.82134662173863	2.97269	4.27204	3.58133	1.25982	7.61508	8.41389	4.03129	2.32141	3.78369	3.60868	0.650104	5.76293	3.92021	3.3788	0.924052	NA	NA	NA	NA	NA	NA	core	FALSE
LP_trans_c0_g19018	LP_trans_c0_g19018_i1.p5	-	-	-	-	-	-	-	46	-	2.28096606033054	3.02463828447034	2.13539930255928	3.59595673215853	2.51429811854669	2.80223815422083	2.79861472586188	2.53088667078189	2.87650235911133	24.0263	44.5564	20.6922	74.9038	33.1677	42.2467	43.2377	29.9346	44.0948	29.7583	12.9235	50.1061	21.95	39.089	7.93953	NA	NA	NA	NA	NA	NA	core	FALSE
LP_trans_c0_g19019	LP_trans_c0_g19019_i1.p1	-	-	-	-	-	-	-	150	-	5.83810593659919	6.04059543000468	5.8838118009533	5.08705836330613	4.63734751628554	5.20393019404097	5.1999527168408	4.34421651562937	4.56737298978722	2.95024	3.27198	2.74012	1.85498	1.43744	2.18691	2.23821	1.03786	1.33467	2.98745	0.267873	1.82644	0.375553	1.53691	0.625214	-0.211851293438476	0.544577	0.891032397100861	0.00344605	-1.11024310256733	0.000547383	core	TRUE
LP_trans_c0_g1902	LP_trans_c0_g1902_i1.p1	-	-	-	-	-	XP_005760477.1hypothetical protein EMIHUDRAFT_120984	P:GO:0034219;F:GO:0004408;F:GO:0015144;F:GO:0046872;C:GO:0005743	238	sing_89404	10.3096339714034	10.3239926549417	10.3624291270158	10.3461762997644	9.73420136410536	9.79186177310466	9.30753654706973	9.47549860254872	9.12467148205943	34.4097	35.8397	34.5332	39.4391	26.3754	27.9038	20.4433	19.6386	17.2687	34.9275	0.792397	31.2394	7.1421	19.1169	1.65033	-0.659908902482931	0.000469889	0.338948839867148	0.0809486	-1.00287714987174	1.41e-07	core	TRUE
LP_trans_c0_g19020	LP_trans_c0_g19020_i1.p1	-	-	-	-	-	-	-	483	-	6.52234258333098	6.84313825297621	6.14265956517221	5.33336130629081	7.32277757412372	7.37654782843568	7.582109328324	7.48852633192383	7.29343136180356	1.02629	1.32505	0.760806	0.49758	2.05642	2.17007	2.57166	2.05882	2.01637	1.03738	0.282283	1.57469	0.934534	2.21562	0.309072	NA	NA	NA	NA	NA	NA	core	FALSE
LP_trans_c0_g19021	LP_trans_c0_g19021_i1.p6	-	-	-	-	-	-	-	74	-	6.61680074963796	6.7635996516397	6.17862202938247	1.68735817972998	2.05581315672831	1.14859290019809	6.57880898940806	6.92178072872281	7.01332560614223	37.7024	43.0894	26.8071	1.1715	1.61387	0.770863	43.7865	47.6294	57.0106	35.8663	8.29499	1.18541	0.421676	49.4755	6.8026	5.32022207849664	4.89e-23	5.00388948705808	1.67e-20	0.291615500420372	0.321938	core	TRUE
LP_trans_c0_g19022	LP_trans_c0_g19022_i1.p1	-	-	-	-	-	-	-	191	-	-1.51255037859122	-1.58791074186799	-1.59497866083452	0.621535911214694	0.630450434713949	0.871151507280401	-1.71279460758334	-1.52886745814313	-1.57483425551352	0	0	0	0.115379	0.11921	0.151842	0	0	0	0	0	0.12881	0.0200376	0	0	NA	NA	NA	NA	NA	NA	calcified	FALSE
LP_trans_c0_g19023	LP_trans_c0_g19023_i1.p1	-	-	-	E	-	XP_005794405.1hypothetical protein EMIHUDRAFT_194620	F:GO:0016740;C:GO:0016020;P:GO:0055085;F:GO:0022857	697	-	3.21348165087202	2.89258986866326	-0.836042161672098	4.40015267070102	4.80717192905294	4.72261412151527	2.99220834786261	3.18260418273605	3.39585311261571	0.068719	0.0557543	0	0.183632	0.252973	0.241664	0.0695625	0.0684942	0.0900844	0.0414911	0.0365124	0.22609	0.037202	0.076047	0.0121684	-1.30543162858728	0.0138607	-2.02955156697193	0.000606871	0.524586727143737	0.369544	core	TRUE
LP_trans_c0_g19025	LP_trans_c0_g19025_i1.p1	-	-	-	S	-	XP_005794406.1hypothetical protein EMIHUDRAFT_61089; partial	P:GO:0006796;F:GO:0016772;P:GO:0006096;P:GO:0006741;P:GO:0019674;F:GO:0003824;F:GO:0003951;F:GO:0004619;F:GO:0016868	708	-	8.78004265905236	8.52557540510022	8.83715797285741	8.63589561614815	8.85094901686477	8.80772431952676	8.5153853435328	8.41163016484009	8.40672596713613	3.13162	2.70457	3.15249	3.16481	3.7642	3.71216	3.10779	2.47075	2.76429	2.99622	0.252798	3.54706	0.332056	2.78094	0.318849	-0.318531008540109	0.0154903	-0.0467229921326159	0.751396	-0.270226851732188	0.0543755	core	TRUE
LP_trans_c0_g19026	LP_trans_c0_g19026_i1.p1	-	-	-	-	-	XP_005794407.1hypothetical protein EMIHUDRAFT_349345	C:GO:0016020	101	Ctg6653	9.66778400017142	9.462954665903	9.74346421377947	10.4644037695769	9.97607554246705	10.3359051639801	8.9005767523271	9.05744379831752	8.92711358241579	106.642	95.3569	108.745	207.461	151.208	197.412	74.6027	71.1152	72.9107	103.582	7.19992	185.36	30.0009	72.8762	1.74403	-1.29957303938937	6.12e-17	-0.634476783323303	4.89e-05	-0.655433793292292	5.93e-05	core	TRUE
LP_trans_c0_g19027	LP_trans_c0_g19027_i2.p1	-	-	-	J	ko:K10768	XP_005794408.1alkB; alkylation repair 6	C:GO:0005622	442	-	9.49036327048644	9.40009264109675	9.69928869436238	9.69998656514647	9.41219451073392	9.66243529661351	8.93538632127903	9.05628758665757	9.19972627968816	8.95538	8.69284	10.0302	11.6109	9.71972	11.7655	7.26396	6.76306	8.39037	9.22614	0.708598	11.0321	1.13915	7.47246	0.833451	-0.524262942868024	0.000184277	-0.0608106861085765	0.705384	-0.462445855906318	0.00156399	core	TRUE
LP_trans_c0_g19028	LP_trans_c0_g19028_i2.p1	-	-	-	V	ko:K04534,ko:K04630,ko:K04640	XP_005794411.1GPA1; alpha subunit of a heterotrimeric G-protein	F:GO:0000166;P:GO:0001101;P:GO:0001558;F:GO:0001664;F:GO:0001882;F:GO:0001883;P:GO:0001932;P:GO:0001934;F:GO:0001965;F:GO:0003674;F:GO:0003824;F:GO:0003924;F:GO:0005102;F:GO:0005488;F:GO:0005515;F:GO:0005525;C:GO:0005575;C:GO:0005622;C:GO:0005834;C:GO:0005886;C:GO:0005929;P:GO:0006935;P:GO:0006950;P:GO:0007154;P:GO:0007165;P:GO:0007186;P:GO:0007187;P:GO:0007188;P:GO:0007193;P:GO:0007210;P:GO:0007275;P:GO:0007568;P:GO:0007584;P:GO:0008150;P:GO:0008277;P:GO:0008340;P:GO:0009267;P:GO:0009605;P:GO:0009653;P:GO:0009893;C:GO:0009898;P:GO:0009966;P:GO:0009967;P:GO:0009968;P:GO:0009987;P:GO:0009991;P:GO:0010033;P:GO:0010243;P:GO:0010259;P:GO:0010562;P:GO:0010604;P:GO:0010646;P:GO:0010647;P:GO:0010648;P:GO:0014070;C:GO:0016020;F:GO:0016462;F:GO:0016787;F:GO:0016817;F:GO:0016818;F:GO:0017076;F:GO:0017111;F:GO:0019001;P:GO:0019220;P:GO:0019222;C:GO:0019897;C:GO:0019898;P:GO:0023051;P:GO:0023052;P:GO:0023056;P:GO:0023057;P:GO:0030154;P:GO:0030308;C:GO:0030424;P:GO:0030435;P:GO:0030587;P:GO:0031152;P:GO:0031156;P:GO:0031157;C:GO:0031234;P:GO:0031323;P:GO:0031325;P:GO:0031399;P:GO:0031401;P:GO:0031667;P:GO:0031668;P:GO:0031669;F:GO:0031683;P:GO:0032101;P:GO:0032104;P:GO:0032107;P:GO:0032147;P:GO:0032268;P:GO:0032501;P:GO:0032502;F:GO:0032549;F:GO:0032550;F:GO:0032553;F:GO:0032555;F:GO:0032561;C:GO:0032991;P:GO:0033273;P:GO:0033554;P:GO:0033674;F:GO:0035639;F:GO:0036094;C:GO:0036477;P:GO:0040008;P:GO:0040011;P:GO:0042221;P:GO:0042325;P:GO:0042327;P:GO:0042330;P:GO:0042594;C:GO:0042995;C:GO:0043005;C:GO:0043025;P:GO:0043085;F:GO:0043167;F:GO:0043168;F:GO:0043169;C:GO:0043226;P:GO:0043326;P:GO:0043405;P:GO:0043406;P:GO:0043408;P:GO:0043410;P:GO:0043549;P:GO:0043934;P:GO:0044093;C:GO:0044297;F:GO:0044877;P:GO:0045744;P:GO:0045859;P:GO:0045860;P:GO:0045926;P:GO:0045937;F:GO:0046872;P:GO:0048518;P:GO:0048519;P:GO:0048522;P:GO:0048523;P:GO:0048583;P:GO:0048584;P:GO:0048585;P:GO:0048646;P:GO:0048856;P:GO:0048869;P:GO:0050789;P:GO:0050790;P:GO:0050793;P:GO:0050794;P:GO:0050896;P:GO:0051093;P:GO:0051128;P:GO:0051171;P:GO:0051173;P:GO:0051174;P:GO:0051246;P:GO:0051247;P:GO:0051338;P:GO:0051347;P:GO:0051593;P:GO:0051703;P:GO:0051716;P:GO:0060176;P:GO:0060255;P:GO:0065007;P:GO:0065008;P:GO:0065009;P:GO:0071496;P:GO:0071900;P:GO:0071902;C:GO:0071944;P:GO:0080090;P:GO:0080134;P:GO:0080135;F:GO:0097159;F:GO:0097367;C:GO:0097730;C:GO:0098552;C:GO:0098562;P:GO:0098630;P:GO:0098743;C:GO:0098796;C:GO:0098797;P:GO:0099120;C:GO:0120025;F:GO:1901265;F:GO:1901363;P:GO:1901698;P:GO:1901700;C:GO:1902494;P:GO:1902531;P:GO:1902533;P:GO:1903664;P:GO:1903665;C:GO:1905360;P:GO:0050913;P:GO:0050916;P:GO:0050917;C:GO:0005737	352	CL11141Contig1	11.4094854904865	11.3298989529442	10.8797126901688	7.3017487137029	8.1065305607618	7.42693038664922	12.6384825371537	12.4783631054157	12.6138544295277	43.5607	42.6458	29.6674	2.84354	5.0048	3.21458	120.41	92.0532	113.459	38.6246	7.77065	3.68764	1.15568	108.641	14.7796	4.92219042947808	4.92e-101	3.55743974849097	2.58e-53	1.32941144514418	7.79e-09	core	TRUE
LP_trans_c0_g19029	LP_trans_c0_g19029_i1.p1	-	-	-	-	ko:K08106	XP_005794413.1hypothetical protein EMIHUDRAFT_95172	F:GO:0016740;P:GO:0006633;F:GO:0004768;C:GO:0016020	419	-	14.1652501601674	14.1224085379992	14.150578392788	13.6522019802637	13.5128649641397	13.5676004381205	12.8375459188919	12.870533966488	12.6476268854624	88.5962	88.6064	84.8342	69.0303	64.1925	67.6451	41.6924	36.4532	35.022	87.3456	2.17494	66.956	2.49144	37.7225	3.5117	-0.788571279776122	6.95e-22	0.566521138935712	5.46e-12	-1.35724207134597	1.25e-61	core	TRUE
LP_trans_c0_g1903	LP_trans_c0_g1903_i1.p1	remodeller	SNF2_N	EpiG	KL	ko:K15505	KAH7424295.1hypothetical protein KP509_11G001600	F:GO:0000166;P:GO:0000724;P:GO:0000725;F:GO:0003674;F:GO:0003676;F:GO:0003824;F:GO:0004386;F:GO:0005488;F:GO:0005524;C:GO:0005575;C:GO:0005622;C:GO:0005634;C:GO:0005737;P:GO:0006139;P:GO:0006259;P:GO:0006281;P:GO:0006302;P:GO:0006310;P:GO:0006325;P:GO:0006725;P:GO:0006807;P:GO:0006950;P:GO:0006974;P:GO:0006996;P:GO:0008150;P:GO:0008152;F:GO:0008270;P:GO:0009292;P:GO:0009294;C:GO:0009507;C:GO:0009526;C:GO:0009536;C:GO:0009941;P:GO:0009987;P:GO:0016043;F:GO:0016462;F:GO:0016787;F:GO:0016817;F:GO:0016818;F:GO:0017076;F:GO:0017111;F:GO:0030554;C:GO:0031967;C:GO:0031975;F:GO:0032553;F:GO:0032555;F:GO:0032559;P:GO:0033554;P:GO:0034641;F:GO:0035639;F:GO:0036094;F:GO:0043167;F:GO:0043168;F:GO:0043169;P:GO:0043170;C:GO:0043226;C:GO:0043227;C:GO:0043229;C:GO:0043231;P:GO:0044237;P:GO:0044238;P:GO:0044260;P:GO:0045003;P:GO:0046483;F:GO:0046872;F:GO:0046914;P:GO:0050896;P:GO:0051276;P:GO:0051716;P:GO:0071704;P:GO:0071840;P:GO:0090304;F:GO:0097159;F:GO:0097367;F:GO:1901265;P:GO:1901360;F:GO:1901363;F:GO:0140658	1594	-	10.04274347367	10.1681811142219	10.0820478339587	9.8844117655219	10.3928308761112	10.4263927795075	9.9861560723678	10.0013285084494	10.0921375584925	3.32808	3.74023	3.17324	3.32407	4.86715	5.06848	3.83244	3.29182	3.85263	3.41385	0.293063	4.4199	0.954345	3.65896	0.318116	NA	NA	NA	NA	NA	NA	core	FALSE
LP_trans_c0_g19030	LP_trans_c0_g19030_i1.p1	-	-	-	EG	ko:K15272	XP_005794419.1hypothetical protein EMIHUDRAFT_194646	P:GO:0008643;P:GO:0090481;F:GO:0015165;C:GO:0000139;C:GO:0016020	427	-	11.2489915521438	10.8121453327567	11.4375179601398	10.6290197496416	10.0249486446434	9.95259896765503	9.72573906191014	9.88734335054739	9.65309221705771	31.5354	23.9965	34.7825	22.8914	15.395	14.8782	13.0404	12.4712	11.8946	30.1048	5.53348	17.7215	4.4847	12.4687	0.572866	-0.457129935761872	0.0533295	0.925427466949296	5.54e-05	-1.39740091661858	2.11e-09	core	TRUE
LP_trans_c0_g19031	LP_trans_c0_g19031_i1.p1	-	-	-	S	-	XP_005794421.1hypothetical protein EMIHUDRAFT_461052	P:GO:0008152;F:GO:0008168;C:GO:0016020	467	-	10.5573711658015	10.5446356575646	10.4937490733006	10.1508842691598	10.3073688974584	10.1873490594684	9.58272180423268	9.73391742172143	9.66547025096237	17.5611	17.9493	16.2527	14.788	16.8829	15.7837	10.6356	10.0983	10.8093	17.2544	0.88894	15.8182	1.04785	10.5144	0.370674	-0.555522813306261	1.15e-11	0.314942459531284	0.000101194	-0.870802366131618	2.77e-26	core	TRUE
LP_trans_c0_g19032	LP_trans_c0_g19032_i1.p1	-	-	-	Z	ko:K10357	XP_005794424.1hypothetical protein EMIHUDRAFT_447539	F:GO:0000146;F:GO:0000166;P:GO:0000278;P:GO:0000281;P:GO:0000302;P:GO:0000910;C:GO:0001891;C:GO:0001931;F:GO:0003674;F:GO:0003774;F:GO:0003777;F:GO:0003779;F:GO:0003824;F:GO:0005488;F:GO:0005515;F:GO:0005516;F:GO:0005524;C:GO:0005575;C:GO:0005622;C:GO:0005737;C:GO:0005826;C:GO:0005829;C:GO:0005856;C:GO:0005886;C:GO:0005938;P:GO:0006935;P:GO:0006950;P:GO:0006970;P:GO:0006971;P:GO:0006979;P:GO:0006996;P:GO:0007010;P:GO:0007015;P:GO:0007017;P:GO:0007018;P:GO:0007033;P:GO:0007049;P:GO:0007154;F:GO:0008017;P:GO:0008064;F:GO:0008092;P:GO:0008104;P:GO:0008150;P:GO:0008360;P:GO:0009267;P:GO:0009581;P:GO:0009582;P:GO:0009605;P:GO:0009612;P:GO:0009628;P:GO:0009636;P:GO:0009987;P:GO:0009991;P:GO:0010033;P:GO:0010035;P:GO:0010243;P:GO:0010639;P:GO:0014070;P:GO:0014074;C:GO:0015629;F:GO:0015631;C:GO:0016020;P:GO:0016043;P:GO:0016050;C:GO:0016459;C:GO:0016460;F:GO:0016462;F:GO:0016787;F:GO:0016817;F:GO:0016818;F:GO:0016887;F:GO:0017076;F:GO:0017111;P:GO:0022402;P:GO:0022603;P:GO:0022604;P:GO:0022607;P:GO:0030029;P:GO:0030030;P:GO:0030031;P:GO:0030036;P:GO:0030038;P:GO:0030048;C:GO:0030139;F:GO:0030554;P:GO:0030587;P:GO:0030832;P:GO:0030833;P:GO:0030837;C:GO:0030863;C:GO:0030864;P:GO:0030865;P:GO:0030866;P:GO:0031033;P:GO:0031034;P:GO:0031152;P:GO:0031154;C:GO:0031254;P:GO:0031268;P:GO:0031270;P:GO:0031333;C:GO:0031410;P:GO:0031667;P:GO:0031668;P:GO:0031669;C:GO:0031982;C:GO:0032009;P:GO:0032060;C:GO:0032153;P:GO:0032271;P:GO:0032272;P:GO:0032502;P:GO:0032535;F:GO:0032553;F:GO:0032555;F:GO:0032559;P:GO:0032796;P:GO:0032956;P:GO:0032970;C:GO:0032982;C:GO:0032991;P:GO:0033036;P:GO:0033043;P:GO:0033275;P:GO:0033298;P:GO:0033554;P:GO:0034461;F:GO:0035639;F:GO:0036094;P:GO:0040011;P:GO:0042221;P:GO:0042330;P:GO:0042542;P:GO:0042594;C:GO:0042641;F:GO:0042802;F:GO:0042803;C:GO:0042995;F:GO:0043167;F:GO:0043168;C:GO:0043226;C:GO:0043227;C:GO:0043228;C:GO:0043229;C:GO:0043232;P:GO:0043254;P:GO:0043933;P:GO:0044085;P:GO:0044087;F:GO:0044877;C:GO:0045177;C:GO:0045179;C:GO:0045335;P:GO:0046677;P:GO:0046683;P:GO:0046847;F:GO:0046983;P:GO:0048519;P:GO:0048523;P:GO:0048856;P:GO:0048870;P:GO:0050789;P:GO:0050793;P:GO:0050794;P:GO:0050896;P:GO:0050982;F:GO:0051015;P:GO:0051017;P:GO:0051128;P:GO:0051129;P:GO:0051179;P:GO:0051301;P:GO:0051493;P:GO:0051494;P:GO:0051591;P:GO:0051606;P:GO:0051674;P:GO:0051703;P:GO:0051716;P:GO:0060327;P:GO:0060328;P:GO:0061572;P:GO:0061640;P:GO:0065003;P:GO:0065007;P:GO:0065008;P:GO:0070252;C:GO:0070938;P:GO:0071496;P:GO:0071840;F:GO:0071889;C:GO:0071944;P:GO:0090066;F:GO:0097159;C:GO:0097204;F:GO:0097367;P:GO:0097435;C:GO:0097708;P:GO:0098630;P:GO:0098743;P:GO:0099120;C:GO:0099568;C:GO:0099738;P:GO:0110053;C:GO:0120025;P:GO:0120031;P:GO:0120036;F:GO:1901265;F:GO:1901363;P:GO:1901698;P:GO:1901700;P:GO:1902903;P:GO:1902904;P:GO:1903047;C:GO:1990753;P:GO:0006911;P:GO:0043327;F:GO:0005547;F:GO:0030899;C:GO:0031256;C:GO:0031260;C:GO:0032154;C:GO:0062201;C:GO:0070686;C:GO:0070687	1326	sing_4954	14.3850287451868	14.298482919226	13.7297374833637	11.1667944959008	11.1040011473521	10.9597397436163	15.4304845891797	15.3220108704559	15.3915617996933	69.0969	67.9121	47.1741	9.93022	9.691	8.92408	155.659	124.43	145.096	61.3943	12.3294	9.5151	0.525631	141.728	15.8843	4.30315147414121	2.51e-136	3.08249121101106	1.9e-70	1.1987083895048	1.18e-11	core	TRUE
LP_trans_c0_g19034	LP_trans_c0_g19034_i1.p1	-	-	-	-	ko:K17579	XP_005794426.1hypothetical protein EMIHUDRAFT_194655	F:GO:0016787;C:GO:0043231;F:GO:0005515	324	-	11.5991065981879	11.8588875710481	11.9381987751807	-0.222073223063224	1.37108665467751	-0.286488786549166	10.6884877754597	11.7991067609921	11.081602360428	56.6157	69.9435	69.3361	0	0.0386102	0	35.8619	66.3618	45.2293	65.2984	7.52558	0.0128701	0.0222916	49.151	15.6236	11.7897894178697	1.41e-28	12.3415054057618	4.34e-31	-0.496204666483818	0.113504	core	TRUE
LP_trans_c0_g19035	LP_trans_c0_g19035_i1.p7	-	-	-	-	-	-	-	45	-	1.77248772833208	0.206870591693266	1.6446462481452	-1.33428372408091	0.778446643920912	-1.37515926407266	0.712139788642258	0.285358932803016	1.67582908743092	24.0263	5.56955	20.6922	0	11.0559	0	10.8094	5.98693	25.197	16.7627	9.83583	3.6853	6.38313	13.9978	9.99407	NA	NA	NA	NA	NA	NA	core	FALSE
LP_trans_c0_g19036	LP_trans_c0_g19036_i2.p1	-	-	-	I	ko:K12818	XP_005794427.1hypothetical protein EMIHUDRAFT_194657	C:GO:0000325;P:GO:0001101;F:GO:0003674;F:GO:0005215;C:GO:0005575;C:GO:0005622;C:GO:0005737;C:GO:0005773;C:GO:0005774;C:GO:0005886;P:GO:0006810;P:GO:0006811;P:GO:0006812;P:GO:0006813;P:GO:0006950;P:GO:0007275;P:GO:0008150;F:GO:0008324;P:GO:0009414;P:GO:0009415;P:GO:0009605;P:GO:0009606;P:GO:0009607;P:GO:0009624;P:GO:0009628;P:GO:0009629;P:GO:0009630;C:GO:0009705;P:GO:0009914;P:GO:0009926;P:GO:0009987;P:GO:0010035;P:GO:0010038;P:GO:0010043;P:GO:0010119;P:GO:0010540;P:GO:0010817;F:GO:0015075;F:GO:0015079;F:GO:0015291;F:GO:0015297;F:GO:0015318;C:GO:0016020;C:GO:0016021;P:GO:0022622;F:GO:0022804;F:GO:0022821;F:GO:0022857;F:GO:0022890;P:GO:0030001;C:GO:0031090;C:GO:0031224;P:GO:0032501;P:GO:0032502;P:GO:0034220;P:GO:0042221;P:GO:0042592;P:GO:0043207;C:GO:0043226;C:GO:0043227;C:GO:0043229;C:GO:0043231;F:GO:0046873;P:GO:0048364;P:GO:0048731;P:GO:0048856;P:GO:0048878;P:GO:0050789;P:GO:0050794;P:GO:0050801;P:GO:0050896;P:GO:0051179;P:GO:0051234;P:GO:0051707;P:GO:0055065;P:GO:0055069;P:GO:0055076;P:GO:0055080;P:GO:0055085;P:GO:0060918;P:GO:0065007;P:GO:0065008;P:GO:0071805;C:GO:0071944;P:GO:0072507;P:GO:0080167;P:GO:0090333;C:GO:0098588;P:GO:0098655;P:GO:0098660;P:GO:0098662;P:GO:0098771;P:GO:0099402;P:GO:1901700	361	4961	9.08248743830911	9.06931172886627	8.71671179208705	4.18220840750846	2.9798431844484	2.71520550053119	7.47450967741558	7.2599282385631	6.86567908421513	4.9292	5.08269	3.64385	0.176367	0.076726	0.0641341	1.86601	1.42303	1.21311	4.55191	0.79014	0.105742	0.0614861	1.50072	0.333311	3.8053748433236	2.13e-27	5.57515828634552	3.44e-58	-1.7076872528459	2.17e-11	core	TRUE
LP_trans_c0_g19037	LP_trans_c0_g19037_i3.p1	readers	PHD	EpiG	-	-	CAB1112746.1unnamed protein product	F:GO:0016491	2054	-	8.77659814242545	8.74180976600739	9.00992121744977	10.3222180548497	10.4048339564996	10.2328746440829	7.60818414869845	7.45841679698034	7.36661190865946	1.02226	1.02813	1.16921	3.36041	3.63129	3.27162	0.537783	0.417809	0.433933	1.0732	0.0832009	3.42111	0.187361	0.463175	0.0651133	-2.84189111839961	1.82e-112	-1.46971635444757	2.91e-36	-1.35830715652296	1.63e-24	core	TRUE
LP_trans_c0_g19038	LP_trans_c0_g19038_i1.p1	-	-	-	L	ko:K03470	XP_005794431.1hypothetical protein EMIHUDRAFT_194665	P:GO:0090502;F:GO:0003723;F:GO:0004523;F:GO:0046872;C:GO:0005737;C:GO:0016020;F:GO:0003676	310	Ctg3268	8.38452403083345	8.33767875053712	8.68903131469905	8.16030055332186	8.93374723763602	9.03888865566569	7.70008490143806	7.99750762173981	8.00304739738374	6.38693	6.37463	7.63976	6.1039	10.7151	11.7179	4.72927	4.97347	5.60505	6.80044	0.7269	9.51231	2.99405	5.1026	0.451945	-0.823422782513484	0.000934179	-0.267631230298333	0.30803	-0.543734522149281	0.0390359	core	TRUE
LP_trans_c0_g1904	LP_trans_c0_g1904_i3.p1	-	-	-	-	-	KAG8469154.1hypothetical protein KFE25_007672	F:GO:0003676;F:GO:0003723;F:GO:0008270;F:GO:0016814;F:GO:0005488	401	16629	8.68283516684216	8.54567689007967	8.5818605558691	8.40583000306131	8.3180717142429	8.55408484913453	8.92064115391459	8.86567362625324	8.88029185303868	5.02595	4.68668	4.54922	4.66703	4.42892	5.30744	7.19989	5.87518	6.67442	4.75395	0.245378	4.80113	0.454355	6.58316	0.667053	0.457936396011494	1.49e-05	0.172406492041473	0.130286	0.285162992540648	0.011601	core	TRUE
LP_trans_c0_g19040	LP_trans_c0_g19040_i1.p3	-	-	-	-	-	XP_005794434.1hypothetical protein EMIHUDRAFT_447544	-	92	-	12.0848031823111	12.3818597313019	12.192373963025	11.9343725126655	12.246823850407	12.2314985556023	11.9191352896456	12.1518639973236	11.8434054880257	755.272	957.585	787.405	760.1	967.147	972.521	803.239	807.105	731.13	833.421	108.723	899.923	121.12	780.492	42.7919	NA	NA	NA	NA	NA	NA	core	FALSE
LP_trans_c0_g19041	LP_trans_c0_g19041_i1.p1	-	-	-	-	-	XP_005794435.1hypothetical protein EMIHUDRAFT_95190	F:GO:0008237	440	4977	9.24954628794348	9.00669413546734	9.03541417197237	9.20395755974005	8.95073051845094	9.00846503399496	8.66375164746464	8.84396389912791	8.7859253683482	7.60307	6.62018	6.33597	8.23	7.06387	7.47384	6.03332	5.84604	6.3029	6.85308	0.664877	7.58924	0.591564	6.06076	0.229662	-0.291723407007712	0.0243968	0.04222275638228	0.778502	-0.3275502303083	0.0132325	core	TRUE
LP_trans_c0_g19042	LP_trans_c0_g19042_i1.p1	-	-	-	G	-	XP_005794437.1hypothetical protein EMIHUDRAFT_194677	P:GO:0045493;F:GO:0016798;F:GO:0016810;P:GO:0005975;F:GO:0003824	477	-	2.48009831142872	3.42763749657585	1.00373468475258	-1.40460158884786	-1.39593861916941	-1.45501294572263	0.814234514462637	2.22298263001908	1.86756280483617	0.0790825	0.1711	0.0227028	0	0	0	0.0237195	0.0656865	0.0552907	0.0909618	0.0749085	0	0	0.0482322	0.0218558	3.61044681567272	0.00715499	5.23657181859879	0.000656601	-0.475460626176057	0.45225	flagellated	TRUE
LP_trans_c0_g19043	LP_trans_c0_g19043_i1.p1	-	-	-	-	-	XP_005794438.1hypothetical protein EMIHUDRAFT_447545	-	882	-	10.9220521194712	11.0214788561443	10.8487211794934	10.5236241638916	10.529791365633	10.5448471751941	10.6715845921752	10.6186418348237	10.6651671198014	12.1233	12.6531	11.1367	10.162	10.2232	10.7591	12.0277	10.0175	11.5446	11.971	0.76959	10.3814	0.328517	11.1966	1.04934	0.118368739424901	0.108366	0.399817530362674	9.62e-09	-0.279547150421135	0.000116628	core	TRUE
LP_trans_c0_g19044	LP_trans_c0_g19044_i1.p1	-	-	-	-	-	-	-	312	-	7.86069094746933	8.64493945577074	8.03806657918736	-0.65043570628203	-0.639971162431385	-0.711402634570965	8.25777468935617	7.44081701741178	8.88295282167511	4.4654	7.95467	4.88769	0	0	0	7.02649	3.39839	10.4271	5.76925	1.90437	0	0	6.95068	3.51499	11.8197125828089	1.05e-17	11.7197217263848	1.96e-17	0.0787704164100261	0.890271	flagellated	TRUE
LP_trans_c0_g19045	LP_trans_c0_g19045_i1.p1	-	-	-	-	-	XP_005794460.1hypothetical protein EMIHUDRAFT_95209	P:GO:0007096;C:GO:0005634	273	-	8.05447697387835	7.89585878051912	7.90649948951884	8.60254140572795	8.57409217699938	8.6222910360986	7.8589539868597	7.91092646294542	7.81800812083918	5.98334	5.52378	5.22055	9.79804	9.83487	10.337	6.23017	5.52104	5.80907	5.57589	0.384055	9.98999	0.301126	5.85343	0.356638	-0.73583113119297	4.34e-12	-0.645975927009648	1.35e-09	-0.0889451442888026	0.527996	core	TRUE
LP_trans_c0_g19046	LP_trans_c0_g19046_i1.p1	-	-	-	-	-	XP_005767929.1hypothetical protein EMIHUDRAFT_245807	P:GO:0000245;C:GO:0005634	167	-	7.84933680078856	7.75144129989922	7.86838255521751	8.34600442422437	8.62745594268264	8.627718460513	7.98131426145409	7.91932586088599	8.18657858144064	10.4338	10.015	10.2051	16.4393	20.5559	20.7894	13.5872	11.1313	15.0662	10.218	0.209706	19.2615	2.44696	13.2616	1.98754	-0.501567072078567	0.000338822	-0.710163530269289	4.38e-07	0.206904830024933	0.207894	core	TRUE
LP_trans_c0_g19047	LP_trans_c0_g19047_i1.p1	-	-	-	Z	ko:K11665,ko:K14301,ko:K15285	XP_005767928.1hypothetical protein EMIHUDRAFT_119356	P:GO:0071702;F:GO:0005338;C:GO:0110165	357	-	10.402791329671	10.3982137597332	10.360027683436	9.29349961359439	8.67794600364854	8.76984271306304	9.20871056849832	9.35683357142322	9.09105756431066	23.9633	24.1809	22.4241	12.3827	8.50406	8.91824	12.7858	11.7276	10.9396	23.5228	0.957679	9.93499	2.12984	11.8177	0.926381	0.276471451385454	0.140963	1.43296488526684	2.13e-16	-1.14742803552791	1.09e-10	core	TRUE
LP_trans_c0_g19049	LP_trans_c0_g19049_i1.p1	-	-	-	-	-	XP_005794452.1hypothetical protein EMIHUDRAFT_194700	-	190	Ctg5212	9.90784458372019	9.55544847893644	9.15653200100536	3.57229857424173	4.67761145557176	3.70815359028098	10.3485806265157	9.98326206612077	10.2235899205802	35.5485	28.7922	20.6194	0.457799	1.06425	0.527167	58.231	38.5913	51.2049	28.32	7.47577	0.683073	0.331929	49.3424	9.95143	6.15108592721791	1.09e-83	5.52376058137441	1.61e-67	0.596429945319768	0.0244997	core	TRUE
LP_trans_c0_g1905	LP_trans_c0_g1905_i1.p1	-	-	-	-	-	XP_005761558.1hypothetical protein EMIHUDRAFT_120782	P:GO:0010027;P:GO:0042548;P:GO:1902476;F:GO:0005247;F:GO:0022839;C:GO:0009533;C:GO:0031984;C:GO:0042651;F:GO:0005254	68	-	6.84235778430466	7.25992551137934	6.8968993203647	-0.899846148034376	-0.889864267299925	-0.958024156031408	4.74614241433034	6.5328986065198	6.00807496801879	63.3233	87.4984	63.6254	0	0	0	17.3169	51.978	40.3662	71.4824	13.8711	0	0	36.5537	17.6423	9.15049525043383	5.21e-11	10.4214294611072	1.03e-13	-0.937852854410171	0.0389344	flagellated	TRUE
LP_trans_c0_g19050	LP_trans_c0_g19050_i1.p1	-	-	-	F	ko:K00940	XP_005767925.1hypothetical protein EMIHUDRAFT_76228	F:GO:0000166;P:GO:0000278;F:GO:0000287;F:GO:0000976;F:GO:0000977;F:GO:0001067;P:GO:0001101;P:GO:0001667;P:GO:0001678;C:GO:0001726;P:GO:0001775;F:GO:0001882;F:GO:0001883;P:GO:0002009;P:GO:0002252;P:GO:0002263;P:GO:0002274;P:GO:0002275;P:GO:0002283;P:GO:0002366;P:GO:0002376;P:GO:0002443;P:GO:0002444;P:GO:0002446;P:GO:0002682;P:GO:0002683;P:GO:0002761;P:GO:0002762;F:GO:0003674;F:GO:0003676;F:GO:0003677;F:GO:0003690;F:GO:0003697;F:GO:0003700;F:GO:0003824;F:GO:0004518;F:GO:0004536;F:GO:0004550;F:GO:0004672;F:GO:0004673;F:GO:0004674;F:GO:0005488;F:GO:0005504;F:GO:0005515;F:GO:0005524;F:GO:0005525;C:GO:0005575;C:GO:0005576;C:GO:0005615;C:GO:0005622;C:GO:0005634;C:GO:0005737;C:GO:0005739;C:GO:0005740;C:GO:0005741;C:GO:0005758;C:GO:0005759;C:GO:0005813;C:GO:0005815;C:GO:0005829;C:GO:0005856;C:GO:0005874;C:GO:0005880;C:GO:0005882;C:GO:0005886;P:GO:0006139;P:GO:0006163;P:GO:0006164;P:GO:0006165;P:GO:0006183;P:GO:0006213;P:GO:0006220;P:GO:0006221;P:GO:0006228;P:GO:0006241;P:GO:0006259;P:GO:0006281;P:GO:0006351;P:GO:0006355;P:GO:0006357;P:GO:0006468;P:GO:0006725;P:GO:0006753;P:GO:0006793;P:GO:0006796;P:GO:0006807;P:GO:0006810;P:GO:0006869;P:GO:0006887;P:GO:0006897;P:GO:0006915;P:GO:0006950;P:GO:0006955;P:GO:0006974;P:GO:0006979;P:GO:0007017;P:GO:0007049;P:GO:0007154;P:GO:0007155;P:GO:0007163;P:GO:0007165;P:GO:0007166;P:GO:0007186;P:GO:0007187;P:GO:0007188;P:GO:0007189;P:GO:0007229;P:GO:0007275;P:GO:0007399;P:GO:0007417;P:GO:0007420;P:GO:0007424;P:GO:0007427;P:GO:0007589;P:GO:0007595;F:GO:0008017;F:GO:0008092;P:GO:0008150;P:GO:0008152;P:GO:0008219;P:GO:0008284;P:GO:0008285;F:GO:0008289;P:GO:0009058;P:GO:0009059;P:GO:0009116;P:GO:0009117;P:GO:0009119;P:GO:0009132;P:GO:0009141;P:GO:0009142;P:GO:0009144;P:GO:0009145;P:GO:0009147;P:GO:0009148;P:GO:0009150;P:GO:0009152;P:GO:0009163;P:GO:0009165;P:GO:0009199;P:GO:0009201;P:GO:0009205;P:GO:0009206;P:GO:0009208;P:GO:0009209;P:GO:0009218;P:GO:0009220;P:GO:0009259;P:GO:0009260;P:GO:0009653;P:GO:0009719;P:GO:0009725;P:GO:0009743;P:GO:0009746;P:GO:0009749;P:GO:0009888;P:GO:0009889;P:GO:0009891;P:GO:0009892;P:GO:0009893;P:GO:0009987;P:GO:0010033;P:GO:0010243;P:GO:0010467;P:GO:0010468;P:GO:0010556;P:GO:0010557;P:GO:0010604;P:GO:0010605;P:GO:0010628;P:GO:0010629;P:GO:0010631;P:GO:0010720;P:GO:0010876;P:GO:0010941;P:GO:0010975;P:GO:0010976;P:GO:0012501;C:GO:0012505;P:GO:0014070;P:GO:0014074;P:GO:0014075;C:GO:0015630;F:GO:0015631;P:GO:0015949;C:GO:0016020;P:GO:0016043;P:GO:0016070;P:GO:0016192;F:GO:0016301;P:GO:0016310;P:GO:0016333;P:GO:0016334;P:GO:0016477;F:GO:0016740;F:GO:0016772;F:GO:0016773;F:GO:0016775;F:GO:0016776;F:GO:0016787;F:GO:0016788;F:GO:0017076;P:GO:0018105;P:GO:0018106;P:GO:0018130;P:GO:0018193;P:GO:0018202;P:GO:0018209;F:GO:0019001;F:GO:0019205;F:GO:0019215;P:GO:0019219;P:GO:0019222;P:GO:0019438;P:GO:0019538;P:GO:0019637;P:GO:0019693;P:GO:0019725;C:GO:0019867;F:GO:0019899;F:GO:0019900;F:GO:0019901;P:GO:0019932;P:GO:0019933;P:GO:0019935;P:GO:0021537;P:GO:0021543;P:GO:0021761;P:GO:0021766;P:GO:0022008;P:GO:0022607;P:GO:0023052;C:GO:0030027;C:GO:0030141;P:GO:0030154;F:GO:0030554;P:GO:0030856;P:GO:0030858;P:GO:0030879;P:GO:0030900;C:GO:0031090;C:GO:0031252;C:GO:0031253;C:GO:0031256;P:GO:0031323;P:GO:0031325;P:GO:0031326;P:GO:0031328;P:GO:0031344;P:GO:0031346;F:GO:0031406;C:GO:0031410;C:GO:0031966;C:GO:0031967;C:GO:0031968;C:GO:0031970;C:GO:0031974;C:GO:0031975;C:GO:0031982;C:GO:0031983;P:GO:0032501;P:GO:0032502;F:GO:0032549;F:GO:0032550;F:GO:0032553;F:GO:0032555;F:GO:0032559;F:GO:0032561;C:GO:0032587;P:GO:0032774;P:GO:0032940;P:GO:0033036;F:GO:0033293;P:GO:0033500;P:GO:0033554;P:GO:0033574;P:GO:0033993;P:GO:0034284;P:GO:0034330;P:GO:0034332;P:GO:0034404;P:GO:0034599;P:GO:0034641;P:GO:0034645;P:GO:0034654;C:GO:0034774;P:GO:0035152;P:GO:0035556;F:GO:0035639;F:GO:0036094;P:GO:0036211;P:GO:0036230;P:GO:0040011;P:GO:0042119;P:GO:0042127;P:GO:0042221;P:GO:0042278;P:GO:0042451;P:GO:0042455;P:GO:0042592;P:GO:0042593;F:GO:0042802;P:GO:0042981;C:GO:0042995;F:GO:0043015;F:GO:0043021;F:GO:0043024;P:GO:0043066;P:GO:0043067;P:GO:0043069;F:GO:0043167;F:GO:0043168;F:GO:0043169;P:GO:0043170;F:GO:0043177;C:GO:0043209;C:GO:0043226;C:GO:0043227;C:GO:0043228;C:GO:0043229;C:GO:0043231;C:GO:0043232;C:GO:0043233;P:GO:0043299;P:GO:0043312;P:GO:0043388;P:GO:0043412;P:GO:0043434;F:GO:0043565;P:GO:0043933;P:GO:0044085;P:GO:0044093;P:GO:0044237;P:GO:0044238;P:GO:0044249;P:GO:0044260;P:GO:0044271;P:GO:0044281;P:GO:0044283;F:GO:0044877;P:GO:0045055;C:GO:0045111;P:GO:0045216;P:GO:0045321;P:GO:0045595;P:GO:0045596;P:GO:0045597;P:GO:0045604;P:GO:0045606;P:GO:0045616;P:GO:0045618;P:GO:0045637;P:GO:0045638;P:GO:0045664;P:GO:0045666;P:GO:0045682;P:GO:0045684;P:GO:0045893;P:GO:0045935;P:GO:0045944;P:GO:0046036;P:GO:0046039;P:GO:0046051;P:GO:0046128;P:GO:0046129;P:GO:0046131;P:GO:0046132;P:GO:0046134;P:GO:0046390;P:GO:0046483;P:GO:0046683;P:GO:0046777;F:GO:0046872;P:GO:0046903;P:GO:0046939;C:GO:0048471;P:GO:0048513;P:GO:0048518;P:GO:0048519;P:GO:0048522;P:GO:0048523;P:GO:0048699;P:GO:0048729;P:GO:0048731;P:GO:0048732;P:GO:0048856;P:GO:0048869;P:GO:0048870;P:GO:0048878;P:GO:0050678;P:GO:0050679;P:GO:0050767;P:GO:0050769;P:GO:0050789;P:GO:0050793;P:GO:0050794;P:GO:0050878;P:GO:0050896;P:GO:0051093;P:GO:0051094;P:GO:0051098;P:GO:0051099;P:GO:0051101;P:GO:0051128;P:GO:0051130;P:GO:0051171;P:GO:0051173;P:GO:0051179;P:GO:0051234;P:GO:0051239;P:GO:0051240;P:GO:0051241;P:GO:0051252;P:GO:0051254;P:GO:0051259;P:GO:0051591;P:GO:0051674;P:GO:0051716;P:GO:0051960;P:GO:0051962;P:GO:0055082;P:GO:0055086;C:GO:0060205;P:GO:0060255;P:GO:0060284;P:GO:0060322;P:GO:0060416;P:GO:0060429;P:GO:0060541;P:GO:0060548;P:GO:0061508;P:GO:0065003;P:GO:0065007;P:GO:0065008;P:GO:0065009;C:GO:0070013;P:GO:0070542;P:GO:0070887;P:GO:0071229;P:GO:0071310;P:GO:0071322;P:GO:0071326;P:GO:0071331;P:GO:0071333;P:GO:0071396;P:GO:0071398;P:GO:0071702;P:GO:0071704;P:GO:0071840;C:GO:0071944;P:GO:0072521;P:GO:0072522;P:GO:0072527;P:GO:0072528;P:GO:0080090;P:GO:0090130;P:GO:0090132;P:GO:0090304;P:GO:0090305;P:GO:0090407;F:GO:0097159;F:GO:0097367;P:GO:0097659;C:GO:0097708;C:GO:0098588;C:GO:0098590;P:GO:0098657;C:GO:0099080;C:GO:0099081;C:GO:0099503;C:GO:0099512;C:GO:0099513;C:GO:0101002;C:GO:0120025;P:GO:0120035;F:GO:0140096;F:GO:0140097;F:GO:0140110;P:GO:1901068;P:GO:1901070;P:GO:1901135;P:GO:1901137;F:GO:1901265;P:GO:1901293;P:GO:1901360;P:GO:1901362;F:GO:1901363;P:GO:1901564;P:GO:1901566;P:GO:1901576;P:GO:1901652;P:GO:1901654;P:GO:1901657;P:GO:1901659;P:GO:1901698;P:GO:1901700;P:GO:1901701;P:GO:1902105;P:GO:1902106;P:GO:1902680;P:GO:1903506;P:GO:1903508;P:GO:1903706;P:GO:1903707;C:GO:1904813;F:GO:1990837;P:GO:2000026;P:GO:2000112;P:GO:2001141;C:GO:0031514	180	est_5192	9.28157438605019	7.97674480730027	9.85334246567313	9.23428024011738	8.14539162019449	8.28780328723858	7.46387945952384	7.75520916429276	7.6546716478112	25.4577	10.5742	36.6775	27.5233	13.1953	14.8103	8.55814	8.96124	9.37912	24.2365	13.0944	18.5096	7.84772	8.96617	0.410511	-0.893506091525091	0.0352454	0.506296434008739	0.23761	-1.45985819462712	0.000940261	core	TRUE
LP_trans_c0_g19051	LP_trans_c0_g19051_i1.p1	-	-	-	-	-	XP_005767924.1hypothetical protein EMIHUDRAFT_470544	P:GO:0044237;F:GO:0016791;C:GO:0110165	361	-	8.89397584313451	8.5102579756731	9.22752459803466	8.89863824136373	9.01108468877715	8.92477508372183	8.60946151450474	8.80381504456547	8.73962734210776	7.52413	5.9387	9.18266	8.43473	9.33974	8.93837	7.36467	7.20686	7.7368	7.54849	1.62212	8.90428	0.453467	7.43611	0.272098	NA	NA	NA	NA	NA	NA	core	FALSE
LP_trans_c0_g19053	LP_trans_c0_g19053_i1.p1	-	-	-	GM	-	XP_005794445.1hypothetical protein EMIHUDRAFT_447547	F:GO:0016491	265	-	6.52355611305798	7.25884446148341	6.83019073330303	5.15880887243567	7.21186153511602	7.75909070178953	7.50343967775276	7.26666116470348	7.62939290249272	2.14682	3.70408	2.57443	0.919818	3.97653	5.92512	5.08602	3.68371	5.32934	2.80844	0.804568	3.60715	2.52301	4.69969	0.888238	NA	NA	NA	NA	NA	NA	core	FALSE
LP_trans_c0_g19054	LP_trans_c0_g19054_i2.p1	-	-	-	J	-	XP_005794442.1hypothetical protein EMIHUDRAFT_308277	P:GO:0006400;P:GO:0009058;F:GO:0003755;F:GO:0004386;F:GO:0005524;F:GO:0016787;F:GO:0035596;F:GO:0046872;F:GO:0051539;C:GO:0009536;F:GO:0003824;F:GO:0016740;F:GO:0051536	778	-	10.4761295176594	10.4359196523878	10.3949117486043	10.6717077376117	10.7351894033937	10.7694105775824	10.3755131139714	10.3159105458434	10.2722867209596	9.35901	9.41422	8.60596	11.9946	12.7302	13.4229	10.4338	8.54469	9.28668	9.1264	0.451558	12.7159	0.714222	9.42173	0.951776	-0.403326819305524	2.01e-09	-0.290409802447708	1.91e-05	-0.112703063141251	0.14683	core	TRUE
LP_trans_c0_g19056	LP_trans_c0_g19056_i1.p2	-	-	-	-	-	XP_005794467.1hypothetical protein EMIHUDRAFT_194723	-	79	est_4130	9.81154662582729	9.7797088402613	9.7239021172101	9.47287220293542	9.66999186254069	9.60550002063582	9.30418236041388	9.17464471194914	9.19801633212985	264.416	266.69	240.653	233.398	274.118	266.364	221.651	173.094	197.51	257.253	14.4214	257.96	21.6219	197.418	24.2787	-0.355588517609241	0.000137416	0.186224177777009	0.0490274	-0.541345958802302	8.45e-09	core	TRUE
LP_trans_c0_g19057	LP_trans_c0_g19057_i1.p1	-	-	-	E	ko:K14996	XP_005768996.1hypothetical protein EMIHUDRAFT_244939	C:GO:0016020	605	-	8.05416838300201	7.88927054639062	7.96076051378632	8.18170823669718	8.52378595222003	8.29396029091376	8.0172578455542	7.93742234696539	7.94073725190716	2.25643	2.07398	2.04514	2.75591	3.58196	3.10131	2.62436	2.12137	2.38705	2.12518	0.114572	3.14639	0.414866	2.37759	0.251628	-0.369985787685389	0.00700129	-0.368067343101069	0.00753219	-0.00158767160691865	0.992566	core	TRUE
LP_trans_c0_g19058	LP_trans_c0_g19058_i1.p1	-	-	-	-	-	XP_005794474.1hypothetical protein EMIHUDRAFT_447556	C:GO:0005737;C:GO:0043231	616	CL4075Contig1	9.55685126140151	9.64156578217119	9.65922540707731	9.26576508253611	9.45424416491794	9.50175966087824	9.42961946651595	9.39375524636069	9.47321427582467	6.39021	6.99347	6.63976	5.83232	6.80531	7.15034	6.9814	5.81973	6.90811	6.67448	0.303124	6.59599	0.683486	6.56975	0.650571	0.021611897916937	0.85524	0.208667342937582	0.0354423	-0.186586582229252	0.0768567	core	TRUE
LP_trans_c0_g19059	LP_trans_c0_g19059_i5.p1	-	-	-	G	ko:K01007	XP_005768999.1hypothetical protein EMIHUDRAFT_470408	P:GO:0016310;F:GO:0005524;F:GO:0016301;F:GO:0016772	1046	-	11.6704701673526	11.708109670141	11.5545928942403	8.32278916796004	8.61163652455117	8.19622985934397	11.6794453717658	11.8570617826368	11.6716532547871	33.9739	36.8757	30.8224	3.67495	4.53189	3.5528	40.7922	39.1206	39.3724	33.8907	3.02755	3.91988	0.533527	39.7618	0.901243	3.35729449886821	3.2e-156	3.26417945916381	1.81e-147	0.0919490210589772	0.54678	core	TRUE
LP_trans_c0_g1906	LP_trans_c0_g1906_i1.p1	-	-	-	-	-	XP_005758602.1hypothetical protein EMIHUDRAFT_219520	F:GO:0016740;C:GO:0016020	434	-	12.4250573431144	12.7027367320257	12.2853113098668	-0.138737537616207	-0.127579417738986	-0.203710479128599	12.4340671044091	12.9457705335723	12.5141087022474	70.4243	88.0908	61.8178	0	0	0	84.5699	103.171	85.7871	73.4443	13.3943	0	0	91.1761	10.4059	16.4617053770321	3.75e-36	16.2802240604059	2.36e-35	0.162875499875213	0.500229	flagellated	TRUE
LP_trans_c0_g19060	LP_trans_c0_g19060_i1.p1	-	-	-	J	-	XP_005769001.1hypothetical protein EMIHUDRAFT_118958	F:GO:0005515	405	-	9.26712820310889	9.22616598959986	9.43992702966715	7.98425632762285	7.67460969848386	7.69952238891433	8.82351234529647	9.06535365462028	9.08604435469264	8.49833	8.51693	9.2726	3.88449	3.20491	3.31444	7.44556	7.53113	8.57738	8.76262	0.441758	3.46794	0.36487	7.85136	0.630207	1.19506658405636	3.7e-17	1.51624029440741	5.88e-27	-0.314295114011588	0.0332443	core	TRUE
LP_trans_c0_g19061	LP_trans_c0_g19061_i1.p1	-	-	-	E	K00274,K12815	XP_005757612.1hypothetical protein EMIHUDRAFT_453708	P:GO:0011000;P:GO:0031494;P:GO:0033169;P:GO:0045595;P:GO:0051445;P:GO:0060194;P:GO:0071514;P:GO:0071515;P:GO:1902681;P:GO:2000113;F:GO:0003677;F:GO:0032454;C:GO:0000228;C:GO:0000785;C:GO:0033193	312	-	11.7953969765567	12.0508121107655	11.2709165007535	9.13548276286652	9.02416450438385	8.81434435937581	11.2985178178257	11.8492788681738	11.4808210490902	68.7337	84.4962	46.3389	12.313	11.6635	10.2499	58.2145	72.802	63.3801	66.5229	19.1745	11.4088	1.05486	64.7989	7.39649	2.54290791189236	2.64e-28	2.72441471068705	3.21e-32	-0.170354382820459	0.539171	core	TRUE
LP_trans_c0_g19062	LP_trans_c0_g19062_i1.p1	-	-	-	-	-	XP_005769002.1hypothetical protein EMIHUDRAFT_118959	F:GO:0046872;C:GO:0016020	199	est_9508	5.75915318962336	6.99197903162453	6.33841656382408	-0.936915847817791	-0.927035162370214	-0.994508414045999	5.9158291466725	5.0592272123718	6.54416976137251	1.94847	4.78023	2.83176	0	0	0	2.59332	1.21381	3.87397	3.18682	1.44889	0	0	2.56036	1.33038	9.19723394149141	6.94e-11	9.7776632663145	4.81e-12	-0.389785025880442	0.439873	flagellated	TRUE
LP_trans_c0_g19063	LP_trans_c0_g19063_i1.p1	-	-	-	-	-	XP_005769003.1hypothetical protein EMIHUDRAFT_445390	-	176	-	12.5767556154296	12.2663536845539	12.7528430078512	11.7416584423639	10.8993074561523	10.9426108054869	10.6153519711252	11.1556813992494	10.4271825029035	258.778	215.037	282.955	161.763	92.1857	96.5566	78.9249	98.2271	66.4329	252.257	34.4257	116.835	38.9698	81.195	16.0182	-0.450057236470514	0.119442	1.25049282683734	9.6e-06	-1.72804710486799	1.9e-09	core	TRUE
LP_trans_c0_g19064	LP_trans_c0_g19064_i1.p1	-	-	-	V	-	XP_005769009.1hypothetical protein EMIHUDRAFT_470412; partial	F:GO:0000166;F:GO:0003674;F:GO:0003824;F:GO:0005215;F:GO:0005488;F:GO:0005524;C:GO:0005575;C:GO:0005886;P:GO:0006810;P:GO:0006869;P:GO:0008150;P:GO:0010876;F:GO:0015399;P:GO:0015850;P:GO:0015918;C:GO:0016020;C:GO:0016021;F:GO:0016462;F:GO:0016787;F:GO:0016817;F:GO:0016818;F:GO:0016887;F:GO:0017076;F:GO:0017111;F:GO:0022804;F:GO:0022857;P:GO:0030301;F:GO:0030554;C:GO:0031224;F:GO:0032553;F:GO:0032555;F:GO:0032559;P:GO:0033036;F:GO:0035639;F:GO:0036094;F:GO:0042626;F:GO:0043167;F:GO:0043168;P:GO:0051179;P:GO:0051234;P:GO:0055085;P:GO:0071702;C:GO:0071944;F:GO:0097159;F:GO:0097367;F:GO:1901265;F:GO:1901363	1261	-	11.5238538782616	11.7399137457602	11.4409297201746	11.7791538261976	11.6033112192261	11.3235919390962	11.4143444042907	11.9794418683617	11.4411170650005	11.5129	13.7975	10.5132	15.3643	13.9199	11.6459	12.7317	16.1205	12.4451	11.9412	1.68348	13.6434	1.87452	13.7658	2.0443	NA	NA	NA	NA	NA	NA	core	FALSE
LP_trans_c0_g19065	LP_trans_c0_g19065_i1.p1	-	-	-	O	ko:K01408	XP_005794494.1insulin degrading metallo proteinase	P:GO:0006508;P:GO:1901565;F:GO:0008237;C:GO:0005737;F:GO:0008233;F:GO:0004222;F:GO:0046872	1129	-	11.75050865569	11.6043324453244	11.7462845606686	11.1576628397176	10.9283386030135	10.7270914563775	11.3883971508166	11.3126232542214	11.267199817921	16.0076	14.7732	15.3355	11.8431	10.2793	9.04557	14.7853	12.1283	13.1159	15.3721	0.618002	10.3893	1.40199	13.3432	1.34301	0.371159227552729	0.00393121	0.747664216745776	2.45e-09	-0.373408146173544	0.00491216	core	TRUE
LP_trans_c0_g19066	LP_trans_c0_g19066_i1.p1	-	-	-	-	-	XP_005794495.1hypothetical protein EMIHUDRAFT_194765	-	371	CL4148Contig1	11.2634968453816	11.4989699286277	11.1529349145495	10.3912477755138	10.5140846144408	9.97431544117246	11.4741961287572	12.3274523925061	11.7396738165322	37.6147	45.6919	33.6944	22.911	25.5506	17.8381	51.9745	80.4151	59.9812	39.0004	6.11759	22.0999	3.91969	64.1236	14.6659	1.54656940004768	2.01e-10	0.966723559718074	7.55e-05	0.552384535903101	0.032524	core	TRUE
LP_trans_c0_g19069	LP_trans_c0_g19069_i1.p1	-	-	-	S	-	XP_005790136.1hypothetical protein EMIHUDRAFT_440342	P:GO:0006313;P:GO:0006351;F:GO:0003677;F:GO:0003899;F:GO:0004803;F:GO:0016740;F:GO:0016779;F:GO:0032549;C:GO:0000428	375	-	11.541829630144	11.4988244393939	11.6141956951141	11.0701050569162	11.0282888559315	10.8469964393358	11.1059417397285	11.4581043029955	11.1246625173155	45.0487	45.0855	45.8295	36.2559	36.057	32.3039	39.6992	43.347	38.5889	45.3212	0.440564	34.8723	2.2265	40.545	2.48928	0.250283494597825	0.0583629	0.565028232911515	9.53e-06	-0.309766730226	0.0223669	core	TRUE
LP_trans_c0_g1907	LP_trans_c0_g1907_i2.p1	-	-	-	F	-	XP_005790440.1hypothetical protein EMIHUDRAFT_53528; partial	F:GO:0016491	1308	sing_16632	10.253403612979	10.6469235851008	10.3629996840238	9.6977282113543	9.53922410584502	9.52452681743053	10.4299872996444	10.0160903041688	10.1047435579044	3.72505	5.11965	3.79367	2.91643	2.74982	2.80308	4.96813	3.2064	3.70767	4.21279	0.786115	2.82311	0.0850901	3.96073	0.907718	0.597207755331349	0.000212504	0.830981142899475	1.87e-07	-0.230073162569265	0.201527	core	TRUE
LP_trans_c0_g19070	LP_trans_c0_g19070_i1.p1	-	-	-	-	-	-	-	361	-	6.96267591295106	7.1608003703805	7.11524037369564	5.65299842488183	6.03490856506359	5.57780293824701	6.99011840371499	5.91624975475917	6.19922817698351	1.98197	2.34825	2.13366	0.882705	1.18225	0.871249	2.41086	0.96945	1.32796	2.15463	0.184041	0.978733	0.17634	1.56942	0.750427	0.643568566104802	0.0395262	1.26651955764655	3.33e-05	-0.588237308400283	0.0630413	core	TRUE
LP_trans_c0_g19071	LP_trans_c0_g19071_i1.p1	-	-	-	C	ko:K01230,ko:K01514,ko:K18449	XP_005794498.1hypothetical protein EMIHUDRAFT_461075	F:GO:0003674;F:GO:0003824;F:GO:0004309;F:GO:0005488;C:GO:0005575;C:GO:0005622;C:GO:0005737;C:GO:0005739;C:GO:0005759;C:GO:0005829;C:GO:0005886;P:GO:0006082;P:GO:0006091;P:GO:0006112;P:GO:0006793;P:GO:0006797;P:GO:0006798;P:GO:0006915;P:GO:0008150;P:GO:0008152;P:GO:0008219;P:GO:0009056;P:GO:0009987;P:GO:0012501;P:GO:0015980;C:GO:0016020;F:GO:0016462;F:GO:0016787;F:GO:0016817;F:GO:0016818;C:GO:0031974;F:GO:0043167;F:GO:0043169;C:GO:0043226;C:GO:0043227;C:GO:0043229;C:GO:0043231;C:GO:0043233;P:GO:0043436;P:GO:0044237;P:GO:0044248;P:GO:0044281;F:GO:0046872;C:GO:0070013;P:GO:0071704;C:GO:0071944;P:GO:1901575	470	5017	12.0808379176485	12.4198107893959	11.7726849610151	12.1333557201565	11.6838741739344	11.5459850617874	10.5713217049912	11.0027347017561	10.610180283814	43.2216	57.411	33.9453	52.0833	38.8829	35.4765	17.9804	20.863	17.7257	44.8593	11.8183	42.1476	8.77159	18.8564	1.74244	-1.03811299153898	5.43e-06	0.292526434931143	0.227093	-1.34110298927598	8.02e-09	core	TRUE
LP_trans_c0_g19072	LP_trans_c0_g19072_i3.p1	ubiquitination	-	EpiG	I	ko:K20779,K20779	XP_005757976.1hypothetical protein EMIHUDRAFT_460186	P:GO:0000122;C:GO:0000151;P:GO:0000209;P:GO:0001775;P:GO:0002200;P:GO:0002204;P:GO:0002208;P:GO:0002250;P:GO:0002252;P:GO:0002263;P:GO:0002285;P:GO:0002312;P:GO:0002366;P:GO:0002376;P:GO:0002377;P:GO:0002381;P:GO:0002440;P:GO:0002443;P:GO:0002449;P:GO:0002460;P:GO:0002520;P:GO:0002562;F:GO:0003674;F:GO:0003682;F:GO:0003824;F:GO:0004842;F:GO:0005488;F:GO:0005515;C:GO:0005575;C:GO:0005622;C:GO:0005634;C:GO:0005654;C:GO:0005694;C:GO:0005737;C:GO:0005829;P:GO:0006139;P:GO:0006259;P:GO:0006281;P:GO:0006282;P:GO:0006302;P:GO:0006310;P:GO:0006325;P:GO:0006355;P:GO:0006357;P:GO:0006508;P:GO:0006511;P:GO:0006513;P:GO:0006725;P:GO:0006807;P:GO:0006950;P:GO:0006955;P:GO:0006974;P:GO:0006996;P:GO:0007275;P:GO:0008150;P:GO:0008152;P:GO:0009056;P:GO:0009057;P:GO:0009314;P:GO:0009411;P:GO:0009416;P:GO:0009628;P:GO:0009889;P:GO:0009890;P:GO:0009892;P:GO:0009893;P:GO:0009987;P:GO:0010212;P:GO:0010390;P:GO:0010468;P:GO:0010556;P:GO:0010558;P:GO:0010604;P:GO:0010605;P:GO:0010629;C:GO:0016020;C:GO:0016021;P:GO:0016043;P:GO:0016064;P:GO:0016444;P:GO:0016445;P:GO:0016447;P:GO:0016567;P:GO:0016570;P:GO:0016574;F:GO:0016740;F:GO:0016757;P:GO:0019219;P:GO:0019222;P:GO:0019538;P:GO:0019724;F:GO:0019787;P:GO:0019941;P:GO:0030163;C:GO:0031224;P:GO:0031323;P:GO:0031324;P:GO:0031325;P:GO:0031326;P:GO:0031327;F:GO:0031491;F:GO:0031593;C:GO:0031974;C:GO:0031981;F:GO:0032182;P:GO:0032446;P:GO:0032501;P:GO:0032502;P:GO:0032784;P:GO:0032785;P:GO:0032879;P:GO:0032880;C:GO:0032991;P:GO:0033522;P:GO:0033554;P:GO:0034243;P:GO:0034244;P:GO:0034641;P:GO:0034644;P:GO:0035518;C:GO:0035861;P:GO:0036211;P:GO:0036351;P:GO:0036352;P:GO:0042113;F:GO:0042393;F:GO:0043130;F:GO:0043167;F:GO:0043169;P:GO:0043170;C:GO:0043226;C:GO:0043227;C:GO:0043228;C:GO:0043229;C:GO:0043231;C:GO:0043232;C:GO:0043233;P:GO:0043412;P:GO:0043632;P:GO:0044237;P:GO:0044238;P:GO:0044248;P:GO:0044260;P:GO:0044265;F:GO:0044877;P:GO:0045190;P:GO:0045321;P:GO:0045739;P:GO:0045892;P:GO:0045934;P:GO:0045935;P:GO:0046483;P:GO:0046649;F:GO:0046872;P:GO:0048518;P:GO:0048519;P:GO:0048522;P:GO:0048523;P:GO:0048583;P:GO:0048584;P:GO:0048731;P:GO:0048856;P:GO:0050789;P:GO:0050794;P:GO:0050896;P:GO:0051052;P:GO:0051054;P:GO:0051171;P:GO:0051172;P:GO:0051173;P:GO:0051252;P:GO:0051253;P:GO:0051276;P:GO:0051603;P:GO:0051716;P:GO:0060255;P:GO:0060341;P:GO:0065007;C:GO:0070013;F:GO:0070530;P:GO:0070534;P:GO:0070535;P:GO:0070647;P:GO:0071214;P:GO:0071478;P:GO:0071482;P:GO:0071704;P:GO:0071840;P:GO:0080090;P:GO:0080134;P:GO:0080135;P:GO:0090304;C:GO:0090734;P:GO:0104004;F:GO:0140030;F:GO:0140096;P:GO:1901360;P:GO:1901564;P:GO:1901565;P:GO:1901575;C:GO:1902494;P:GO:1902679;P:GO:1903506;P:GO:1903507;C:GO:1990234;C:GO:1990391;P:GO:2000112;P:GO:2000113;P:GO:2001020;P:GO:2001022;P:GO:2001141	403	-	9.76050026268426	9.65430037148535	10.0503076020832	9.73846435423189	9.61558656927095	9.37921453003404	8.6789666402281	9.13249524913886	8.75628258448065	11.693	11.1314	13.7629	12.8596	12.1101	10.3762	6.56535	7.66109	6.65462	12.1958	1.38591	11.7819	1.27379	6.96036	0.608492	-0.702591601133095	0.000113174	0.241013556508919	0.208475	-0.945714454515083	3e-07	core	TRUE
LP_trans_c0_g19073	LP_trans_c0_g19073_i1.p1	-	-	-	-	-	XP_005794501.1hypothetical protein EMIHUDRAFT_431929	-	212	p_7900	11.138222742524	11.1455413095842	10.8787695616585	10.6093994678996	10.4010322928665	10.4989635268461	10.567188525979	10.9841053520861	10.7815003470474	71.9183	74.5412	58.0831	55.6244	49.2662	53.6014	57.6883	65.8939	64.249	68.1809	8.8427	52.8307	3.24839	62.6104	4.34127	0.277489472166867	0.0626835	0.547530172403321	0.000140334	-0.268118417474949	0.0871463	core	TRUE
LP_trans_c0_g19074	LP_trans_c0_g19074_i1.p1	-	-	-	-	-	-	P:GO:0016042;P:GO:0016255;P:GO:0055085;F:GO:0005509;F:GO:0016787;F:GO:0022857;C:GO:0042765	446	-	10.5344274267612	10.6858810249143	10.455136014185	10.1225867713177	10.0224507395976	10.0085229313846	10.2018601329355	10.2654959521469	10.1802084918161	23.1562	26.3187	21.2903	20.1342	19.3121	19.4845	22.3432	19.7046	20.9063	23.5884	2.54189	19.6436	0.433537	20.9847	1.32101	0.163505197832773	0.0875317	0.508485833883065	1.54e-08	-0.343881376556445	0.000244445	core	TRUE
LP_trans_c0_g19075	LP_trans_c0_g19075_i1.p1	-	-	-	-	-	XP_005757558.1hypothetical protein EMIHUDRAFT_220223	-	226	5039	9.20463231769769	9.17628696703104	9.19015443137878	8.80393624521733	8.83469525492909	8.92235043958633	8.65709949854484	8.54085829667943	8.58936819729226	17.1896	17.3794	16.4621	14.5293	15.1983	16.4191	14.0086	11.0408	12.821	17.0104	0.484213	15.3823	0.958237	12.6235	1.49375	-0.25565761844511	0.00629647	0.334926946916393	0.000169541	-0.589993680129538	1.27e-10	core	TRUE
LP_trans_c0_g19076	LP_trans_c0_g19076_i1.p1	-	-	-	-	-	XP_005794505.1hypothetical protein EMIHUDRAFT_461082	P:GO:0006812;P:GO:0055085	1253	-	11.0837769493958	11.3600650569238	10.873733665321	12.148498037339	12.4484676886545	12.0730995437473	10.6205542599188	10.9304303233196	10.7223897667487	8.53865	10.6709	7.13736	20.0092	25.2398	19.7575	7.38299	7.82768	7.60361	8.78231	1.77933	21.6688	3.0951	7.60476	0.222348	-1.45714487385947	9.88e-18	-1.09285841816857	1.04e-10	-0.347417607464602	0.06279	core	TRUE
LP_trans_c0_g19077	LP_trans_c0_g19077_i4.p3	-	-	-	-	-	-	-	195	sing_CL5925Contig1	8.79429690605803	8.36635010153531	8.39302460984562	8.67897245981865	8.37575938560533	8.63735813640835	8.08288495839482	7.96845217577535	7.86418609434869	64.2593	48.106	58.6345	76.0472	66.0078	69.7789	47.6651	41.3688	40.0907	56.9999	8.19974	70.6113	5.07124	43.0415	4.05478	-0.583930631541501	0.000581336	-0.0400544397492173	0.841115	-0.54183661920076	0.002236	core	TRUE
LP_trans_c0_g19078	LP_trans_c0_g19078_i1.p1	-	-	-	-	-	XP_005794509.1hypothetical protein EMIHUDRAFT_431938	F:GO:0003824	300	CL302Contig3	8.59798407453815	8.4710662177817	8.82015670943393	8.50611588138399	8.522792503594	8.79857198912441	8.41524160529489	8.12632119311704	8.38795846189833	7.72271	7.28946	8.72203	8.09404	8.38411	10.3267	8.11398	5.66938	7.6383	7.9114	0.734686	8.93496	1.21401	7.14055	1.29608	NA	NA	NA	NA	NA	NA	core	FALSE
LP_trans_c0_g19079	LP_trans_c0_g19079_i1.p1	-	-	-	G	ko:K01210	XP_005794512.1putative cellulase	P:GO:0000272;F:GO:0003674;F:GO:0003824;F:GO:0004338;F:GO:0004553;F:GO:0005488;C:GO:0005575;C:GO:0005576;P:GO:0005975;P:GO:0005976;P:GO:0006073;P:GO:0008150;P:GO:0008152;F:GO:0008422;P:GO:0009056;P:GO:0009057;P:GO:0009251;C:GO:0009986;P:GO:0009987;F:GO:0015926;P:GO:0016043;P:GO:0016052;F:GO:0016787;F:GO:0016798;F:GO:0043167;F:GO:0043169;P:GO:0043170;P:GO:0044042;P:GO:0044237;P:GO:0044238;P:GO:0044260;P:GO:0044262;P:GO:0044264;P:GO:0045229;F:GO:0046872;P:GO:0071554;P:GO:0071555;P:GO:0071704;P:GO:0071840;P:GO:1901575	674	-	7.79248942621078	7.43066804736207	7.66297961551205	8.48333906821417	8.44367434923565	8.37772445200178	7.55748991763519	7.30442501696306	7.4913831154415	1.70266	1.36387	1.50477	3.08089	3.06835	2.97821	1.72457	1.23506	1.57995	1.52377	0.170194	3.04248	0.0560154	1.51319	0.25149	-0.97149506255332	2.99e-12	-0.794368390903972	1.01e-08	-0.172796347007788	0.31491	core	TRUE
LP_trans_c0_g19080	LP_trans_c0_g19080_i1.p1	-	-	-	-	-	XP_005794514.1hypothetical protein EMIHUDRAFT_461085	F:GO:0005515	938	-	10.7769681390422	10.8540316504071	10.650087057512	6.87840953520321	6.83346978083562	6.70864009079067	11.1321974185011	10.8811475406558	11.1085449566977	9.43217	10.2622	8.35355	0.697824	0.692387	0.645037	14.4118	10.3433	13.602	9.3493	0.957011	0.678416	0.0290351	12.7857	2.15358	4.25032583063681	5.42e-229	3.96605138953529	2.12e-198	0.280605500733123	0.0197292	core	TRUE
LP_trans_c0_g19081	LP_trans_c0_g19081_i1.p1	-	-	-	-	-	XP_005794516.1hypothetical protein EMIHUDRAFT_194796	C:GO:0110165	309	Ctg6841	7.56463195889598	7.22327973063021	7.62731613907422	8.47694964052243	8.40599114702611	8.7004319486302	7.03060031496428	6.76877123047475	6.47291091926512	3.54581	2.99087	3.82214	7.98767	7.66343	9.71421	3.10819	2.21174	1.99125	3.45294	0.423347	8.4551	1.10241	2.43706	0.591579	-1.73970903948146	4.59e-19	-1.03535376418422	5.23e-08	-0.683117201887781	0.00118636	core	TRUE
LP_trans_c0_g19082	LP_trans_c0_g19082_i1.p1	-	-	-	-	-	XP_005794519.1hypothetical protein EMIHUDRAFT_194799	F:GO:0008234	474	5938.1	7.26980825382913	7.24136133463042	7.81064446110323	8.21100789760816	7.59144213955941	8.08097027471509	6.63292893375853	5.89623131239941	6.47030839012514	1.76586	1.78512	2.49277	3.80812	2.52938	3.61862	1.34999	0.688155	1.1557	2.01458	0.414233	3.31871	0.690116	1.06462	0.340189	-1.57348243224915	1.39e-08	-0.491149100665348	0.0757327	-1.04802885854997	0.0002734	core	TRUE
LP_trans_c0_g19083	LP_trans_c0_g19083_i1.p1	-	-	-	S	ko:K06682,ko:K07976	XP_005794520.1hypothetical protein EMIHUDRAFT_425800	P:GO:0000075;F:GO:0000166;P:GO:0000226;P:GO:0000278;P:GO:0000280;P:GO:0000910;P:GO:0001100;F:GO:0001882;F:GO:0001883;F:GO:0003674;F:GO:0003824;F:GO:0003924;F:GO:0005488;F:GO:0005515;F:GO:0005525;C:GO:0005575;C:GO:0005622;C:GO:0005815;C:GO:0005816;C:GO:0005856;P:GO:0006996;P:GO:0007010;P:GO:0007017;P:GO:0007049;P:GO:0007088;P:GO:0007093;P:GO:0007096;P:GO:0007154;P:GO:0007165;P:GO:0007264;P:GO:0007265;P:GO:0007346;P:GO:0008104;P:GO:0008150;P:GO:0009987;P:GO:0010458;P:GO:0010564;P:GO:0010639;P:GO:0010948;P:GO:0010965;P:GO:0010973;C:GO:0015630;P:GO:0016043;F:GO:0016462;F:GO:0016787;F:GO:0016817;F:GO:0016818;F:GO:0017076;F:GO:0017111;F:GO:0019001;P:GO:0022402;P:GO:0023052;P:GO:0030071;P:GO:0031028;P:GO:0031577;P:GO:0031578;P:GO:0031991;P:GO:0032465;P:GO:0032467;P:GO:0032506;F:GO:0032549;F:GO:0032550;F:GO:0032553;F:GO:0032555;F:GO:0032561;P:GO:0032879;P:GO:0032880;P:GO:0032954;P:GO:0032955;P:GO:0032956;P:GO:0032970;P:GO:0033036;P:GO:0033043;P:GO:0033044;P:GO:0033045;P:GO:0033046;P:GO:0033047;P:GO:0033048;P:GO:0035556;F:GO:0035639;F:GO:0036094;P:GO:0040001;F:GO:0043167;F:GO:0043168;C:GO:0043226;C:GO:0043228;C:GO:0043229;C:GO:0043232;P:GO:0044087;P:GO:0044089;C:GO:0044732;P:GO:0044770;P:GO:0044772;P:GO:0045786;P:GO:0045787;P:GO:0045839;P:GO:0045841;P:GO:0045930;P:GO:0045931;P:GO:0048285;P:GO:0048518;P:GO:0048519;P:GO:0048522;P:GO:0048523;P:GO:0050789;P:GO:0050794;P:GO:0050896;P:GO:0051128;P:GO:0051129;P:GO:0051130;P:GO:0051179;P:GO:0051234;P:GO:0051293;P:GO:0051301;P:GO:0051302;P:GO:0051493;P:GO:0051640;P:GO:0051641;P:GO:0051649;P:GO:0051653;P:GO:0051656;P:GO:0051716;P:GO:0051726;P:GO:0051781;P:GO:0051783;P:GO:0051784;P:GO:0051983;P:GO:0051985;P:GO:0060341;P:GO:0065007;P:GO:0070727;P:GO:0071174;P:GO:0071840;P:GO:0090068;F:GO:0097159;F:GO:0097367;P:GO:0110020;P:GO:0140014;F:GO:1901265;F:GO:1901363;P:GO:1901891;P:GO:1901893;P:GO:1901987;P:GO:1901988;P:GO:1901990;P:GO:1901991;P:GO:1902099;P:GO:1902100;P:GO:1902363;P:GO:1902412;P:GO:1902542;P:GO:1902850;P:GO:1903047;P:GO:1903436;P:GO:1903438;P:GO:1903490;P:GO:1905818;P:GO:1905819;P:GO:2000816;P:GO:2001251;P:GO:0023056;P:GO:0031536;P:GO:0140281;P:GO:1904750;F:GO:0035591;F:GO:0044877	283	5062	10.1255084563634	10.1388982101404	10.073157485869	9.7403718686268	9.57307655305356	9.62342712162042	9.91870480353728	10.4844000777775	10.0762885602522	24.0054	24.9863	22.3917	20.5165	18.6973	19.6805	24.8075	31.4304	26.5607	23.7945	1.31009	19.6314	0.910632	27.5996	3.43149	0.523814429510529	0.00104278	0.458346467210063	0.00440498	0.0646267572077993	0.7589	core	TRUE
LP_trans_c0_g19084	LP_trans_c0_g19084_i1.p2	-	-	-	-	-	-	-	175	-	2.3329542219676	3.08794857869677	2.70646373758647	-1.62273828367875	-1.61422032956095	-1.67230576928856	-1.67495554242312	-1.43169859901261	0.872187586877194	0.29686	0.550522	0.383498	0	0	0	0	0	0.103775	0.410293	0.128937	0	0	0.0345917	0.0599145	0.573647771320306	0.334733	5.62881886910788	0.00040888	-2.60720530376826	0.0187451	flagellated	TRUE
LP_trans_c0_g19085	LP_trans_c0_g19085_i2.p1	readers	PHD	EpiG	K	K06672	KOO23662.1nipped-b-like protein	P:GO:0007062;P:GO:0010468;P:GO:0061780;F:GO:0003682	1627	-	10.5061816629271	10.8080553695654	10.5594366318549	10.7340719895838	11.7621494580824	11.7527047014927	10.9273201780341	10.6334493958856	10.8794113906384	4.35628	5.52717	4.35767	5.67691	11.8776	11.9926	6.93212	4.82909	6.43305	4.74704	0.675612	9.84902	3.61361	6.06476	1.09883	-0.636880533452393	0.0167889	-0.820757059285093	0.00191129	0.176863248057304	0.586683	core	TRUE
LP_trans_c0_g19086	LP_trans_c0_g19086_i1.p1	-	-	-	L	K03497,K07316	XP_005777834.1hypothetical protein EMIHUDRAFT_115516	P:GO:0032259;F:GO:0008168;F:GO:0005515	707	-	1.95306940202075	2.70973274691125	3.24947736377105	4.87722892798919	7.91342196299559	8.31724300726603	3.81840849234919	1.92185251465379	3.90500494135758	0.025368	0.0470446	0.0655432	0.241026	2.07785	2.80274	0.121739	0.025285	0.124153	0.0459853	0.0201085	1.7072	1.32046	0.0903924	0.0563975	-3.93113346968652	4.37e-07	-4.71398142669886	8.42e-09	0.436181862118866	0.495335	core	TRUE
LP_trans_c0_g19087	LP_trans_c0_g19087_i1.p1	-	-	-	F	ko:K20790	XP_005777835.1hypothetical protein EMIHUDRAFT_57733; partial	P:GO:0000003;P:GO:0000302;P:GO:0003006;P:GO:0003341;P:GO:0003351;F:GO:0003674;F:GO:0003824;F:GO:0004550;C:GO:0005575;C:GO:0005622;C:GO:0005929;P:GO:0006139;P:GO:0006163;P:GO:0006164;P:GO:0006165;P:GO:0006183;P:GO:0006213;P:GO:0006220;P:GO:0006221;P:GO:0006228;P:GO:0006241;P:GO:0006725;P:GO:0006753;P:GO:0006793;P:GO:0006796;P:GO:0006807;P:GO:0006950;P:GO:0006979;P:GO:0006996;P:GO:0007017;P:GO:0007018;P:GO:0007275;P:GO:0007276;P:GO:0007281;P:GO:0007283;P:GO:0007286;P:GO:0007399;P:GO:0007417;P:GO:0007420;P:GO:0008150;P:GO:0008152;P:GO:0009058;P:GO:0009116;P:GO:0009117;P:GO:0009119;P:GO:0009132;P:GO:0009141;P:GO:0009142;P:GO:0009144;P:GO:0009145;P:GO:0009147;P:GO:0009148;P:GO:0009150;P:GO:0009152;P:GO:0009163;P:GO:0009165;P:GO:0009199;P:GO:0009201;P:GO:0009205;P:GO:0009206;P:GO:0009208;P:GO:0009209;P:GO:0009218;P:GO:0009220;P:GO:0009259;P:GO:0009260;P:GO:0009966;P:GO:0009968;P:GO:0009987;P:GO:0010646;P:GO:0010648;P:GO:0010941;P:GO:0016043;F:GO:0016301;P:GO:0016310;F:GO:0016740;F:GO:0016772;F:GO:0016776;P:GO:0018130;F:GO:0019205;P:GO:0019438;P:GO:0019637;P:GO:0019693;P:GO:0019953;P:GO:0021591;P:GO:0022412;P:GO:0022414;P:GO:0022607;P:GO:0023051;P:GO:0023057;P:GO:0030030;P:GO:0030031;P:GO:0030154;C:GO:0031514;P:GO:0032501;P:GO:0032502;P:GO:0032504;P:GO:0034404;P:GO:0034641;P:GO:0034654;C:GO:0036126;P:GO:0042221;P:GO:0042278;P:GO:0042451;P:GO:0042455;P:GO:0042981;C:GO:0042995;P:GO:0043066;P:GO:0043067;P:GO:0043069;C:GO:0043226;P:GO:0044085;P:GO:0044237;P:GO:0044238;P:GO:0044249;P:GO:0044271;P:GO:0044281;P:GO:0044283;P:GO:0044703;P:GO:0044782;P:GO:0046036;P:GO:0046039;P:GO:0046051;P:GO:0046128;P:GO:0046129;P:GO:0046131;P:GO:0046132;P:GO:0046134;P:GO:0046390;P:GO:0046483;P:GO:0046939;P:GO:0048232;P:GO:0048468;P:GO:0048513;P:GO:0048515;P:GO:0048519;P:GO:0048523;P:GO:0048583;P:GO:0048585;P:GO:0048609;P:GO:0048731;P:GO:0048856;P:GO:0048869;P:GO:0050789;P:GO:0050794;P:GO:0050896;P:GO:0055086;P:GO:0060271;P:GO:0060322;P:GO:0060548;P:GO:0065007;P:GO:0070925;P:GO:0071704;P:GO:0071840;P:GO:0072521;P:GO:0072522;P:GO:0072527;P:GO:0072528;P:GO:0080134;P:GO:0080135;P:GO:0090407;C:GO:0097729;C:GO:0120025;P:GO:0120031;P:GO:0120036;P:GO:1900407;P:GO:1900408;P:GO:1901068;P:GO:1901070;P:GO:1901135;P:GO:1901137;P:GO:1901293;P:GO:1901360;P:GO:1901362;P:GO:1901564;P:GO:1901566;P:GO:1901576;P:GO:1901657;P:GO:1901659;P:GO:1901700;P:GO:1902175;P:GO:1902176;P:GO:1902531;P:GO:1902532;P:GO:1902882;P:GO:1902883;P:GO:1903201;P:GO:1903202;P:GO:2001233;P:GO:2001234;P:GO:2001242;P:GO:2001243	67	-	5.51107019291387	5.17580918114424	5.16189025001238	4.48133154611613	4.24067549629273	3.92992628654471	4.6184250180819	4.5792201790031	4.83901361744202	28.2724	22.9384	21.3054	15.1099	13.0098	10.564	17.8076	14.7944	20.0138	24.1721	3.64362	12.8946	2.27517	17.5386	2.62004	0.425141924339901	0.21208	1.02578238416614	0.00129554	-0.574880929719067	0.0794267	core	TRUE
LP_trans_c0_g19088	LP_trans_c0_g19088_i1.p1	-	-	-	-	-	-	-	264	CL12938Contig1.1	8.44776666629999	8.32857929138263	8.40533548447868	8.26015669463264	7.90573454743036	8.16402766580894	7.81394717875482	7.38588057638841	7.5773580141471	7.37217	7.01748	6.91868	7.30842	5.83803	7.1059	5.55361	3.613	4.54637	7.10278	0.238478	6.75078	0.796925	4.571	0.97054	-0.502828367405115	0.00211643	0.272482717672301	0.0975771	-0.775799000258389	2.44e-06	core	TRUE
LP_trans_c0_g19089	LP_trans_c0_g19089_i5.p1	-	-	-	S	-	XP_005777838.1hypothetical protein EMIHUDRAFT_469170	P:GO:0044238;P:GO:0071704;F:GO:0003824;F:GO:0046914;C:GO:0016020;P:GO:0008610;F:GO:0005506;F:GO:0016491	438	-	8.72586843101046	8.75323563908766	9.01084836307718	9.43133478468163	9.3449694465232	9.14874481092821	8.78759543588416	8.47128178710187	8.60364744563797	5.18609	5.65264	6.30773	9.04586	9.2665	8.29344	6.59021	4.42039	5.80239	5.71549	0.563459	8.8686	0.510175	5.60433	1.09838	-0.67747006007699	3.24e-06	-0.469564028734428	0.00136346	-0.203901598831785	0.224929	core	TRUE
LP_trans_c0_g1909	LP_trans_c0_g1909_i1.p1	-	-	-	CO	ko:K03671	KOO22747.1thioredoxin	F:GO:0005509;F:GO:0015035	279	-	8.60525128282525	8.56764376429276	8.54147788383161	8.16922854047462	8.21417428188965	8.30724201425048	8.18740001905648	8.02870628196275	8.08369810285962	8.53252	8.57102	7.89524	7.03473	7.43195	8.05974	7.60901	5.82161	6.79111	8.33293	0.379538	7.50881	0.516809	6.74058	0.894771	-0.126648216208964	0.282014	0.338036143558294	0.00160909	-0.464291722226677	2.84e-05	core	TRUE
LP_trans_c0_g19090	LP_trans_c0_g19090_i1.p1	-	-	-	-	-	XP_005777840.1hypothetical protein EMIHUDRAFT_115522	P:GO:0006811;P:GO:0006812;P:GO:0034220;P:GO:0098655;F:GO:0000166;F:GO:0005524;F:GO:0016887;F:GO:0019829;F:GO:0046872;C:GO:0005886;C:GO:0016020	182	-	9.09896614608072	9.00587238246371	9.34130069393633	8.98744293529754	8.90591691621675	8.92976514284902	8.2198487430365	8.61302468833868	8.18940257025941	21.9983	21.2602	25.1941	22.7431	22.0003	22.7342	14.2283	15.9928	13.3641	22.8175	2.09097	22.4925	0.426298	14.5284	1.33977	-0.581512032920963	0.000232726	0.211419394710208	0.199548	-0.792976935142338	7.16e-07	core	TRUE
LP_trans_c0_g19091	LP_trans_c0_g19091_i1.p1	-	-	-	-	-	XP_005794532.1hypothetical protein EMIHUDRAFT_95260	-	474	CL11147Contig1	6.84746598889153	6.88456229886111	6.8953887606582	7.96902951886186	8.18303548980096	8.14825846243919	6.77700092675729	6.49226098857734	6.73626482278197	1.31444	1.39116	1.31499	3.2168	3.82461	3.79372	1.49335	1.04547	1.39241	1.3402	0.0441361	3.61171	0.342352	1.31041	0.234933	-1.4205063849508	2.47e-21	-1.22213548267217	1.54e-16	-0.193630788473095	0.312315	core	TRUE
LP_trans_c0_g19092	LP_trans_c0_g19092_i1.p1	-	-	-	-	-	XP_005777843.1hypothetical protein EMIHUDRAFT_443652	-	187	CL3249Contig1	7.81965377340457	7.80064352348465	8.10858432312719	7.28182700287784	7.40938025244913	7.42680168699968	7.03043184616961	7.35276223309748	7.37453238109674	8.69636	8.84933	10.2934	6.67362	7.46985	7.68485	5.97909	6.40093	7.2961	9.27969	0.881206	7.27611	0.532725	6.5587	0.672528	-0.11636703954433	0.537407	0.536210602428227	0.00116526	-0.652407779559633	0.000136469	core	TRUE
LP_trans_c0_g19093	LP_trans_c0_g19093_i1.p2	-	-	-	-	-	-	-	142	-	6.23129437698101	6.05967512354928	5.80941733363664	6.01452407224399	5.66637778642639	5.32670290574074	3.44359113602754	3.41084741837019	2.77609917806139	4.67102	4.26555	3.35236	4.47585	3.58235	2.86221	0.764179	0.634874	0.44533	4.09631	0.675424	3.64014	0.80837	0.614795	0.16037	-2.43738141810796	2.57e-10	0.329371062844074	0.281317	-2.79622495654775	1.11e-12	core	TRUE
LP_trans_c0_g19094	LP_trans_c0_g19094_i1.p1	-	-	-	-	ko:K13071	XP_005794539.1hypothetical protein EMIHUDRAFT_95263	F:GO:0005488;F:GO:0016491;C:GO:0110165;F:GO:0010277;F:GO:0051537	563	CL324Contig1	9.69708559223559	9.55643805388132	9.8458269196144	9.55396288466931	9.50933057743136	9.37174834522641	9.1504122113875	8.81350912605608	8.82527224103343	7.80637	7.29906	8.3757	7.89543	7.83655	7.23701	6.36688	4.30337	4.87089	7.82704	0.538619	7.65633	0.364334	5.18038	1.066	-0.531042303217633	0.000161265	0.221689364915222	0.129651	-0.75414668438158	1.23e-07	core	TRUE
LP_trans_c0_g19095	LP_trans_c0_g19095_i1.p1	-	-	-	C	ko:K00106	XP_005794541.1hypothetical protein EMIHUDRAFT_461094	F:GO:0000166;F:GO:0003674;F:GO:0003824;F:GO:0004854;F:GO:0004855;F:GO:0005488;F:GO:0005506;C:GO:0005575;C:GO:0005622;C:GO:0005737;C:GO:0005777;C:GO:0005829;P:GO:0006091;P:GO:0006139;P:GO:0006144;P:GO:0006145;P:GO:0006725;P:GO:0006807;P:GO:0008150;P:GO:0008152;F:GO:0009055;P:GO:0009056;P:GO:0009112;P:GO:0009115;P:GO:0009987;F:GO:0016491;F:GO:0016614;F:GO:0016725;F:GO:0016726;F:GO:0016727;F:GO:0016903;P:GO:0019439;P:GO:0022900;P:GO:0034641;F:GO:0036094;C:GO:0042579;F:GO:0043167;F:GO:0043168;F:GO:0043169;C:GO:0043226;C:GO:0043227;C:GO:0043229;C:GO:0043231;F:GO:0043546;P:GO:0044237;P:GO:0044238;P:GO:0044248;P:GO:0044270;P:GO:0044281;P:GO:0046110;P:GO:0046113;P:GO:0046483;P:GO:0046700;F:GO:0046872;F:GO:0046914;F:GO:0050660;F:GO:0051536;F:GO:0051537;F:GO:0051540;P:GO:0055086;P:GO:0071704;P:GO:0072521;P:GO:0072523;F:GO:0097159;F:GO:1901265;P:GO:1901360;P:GO:1901361;F:GO:1901363;P:GO:1901564;P:GO:1901565;P:GO:1901575;F:GO:0071949	1503	CL1405Contig1	11.4777950219205	11.2189401816729	12.003797112453	10.9401049858575	11.2653809139971	11.190448253675	10.8478293014077	10.2318263871243	10.6413651650704	9.28435	7.99643	12.9496	7.137	9.16281	8.83948	7.14849	3.97997	5.94101	10.0768	2.56991	8.37977	1.08834	5.68982	1.59913	-0.519218983187988	0.0331407	0.444269603331697	0.0690562	-0.972744820640477	6.87e-05	core	TRUE
LP_trans_c0_g19096	LP_trans_c0_g19096_i1.p1	-	-	-	S	-	XP_005794542.1hypothetical protein EMIHUDRAFT_194833	F:GO:0003824;F:GO:0016791;C:GO:0005737	275	-	8.34023259286712	8.05951558638127	8.14783773131398	8.40708245542015	8.09342181651774	8.16639767027063	6.8367636295018	6.9949188669456	6.97676894416747	7.24608	6.14297	6.12912	8.48286	6.97831	7.46269	3.02715	2.88895	3.20251	6.50606	0.640917	7.64129	0.768012	3.03954	0.157143	-1.28611933379144	1.67e-16	-0.0420966972352213	0.811791	-1.24243952363539	9.08e-15	core	TRUE
LP_trans_c0_g19097	LP_trans_c0_g19097_i1.p1	-	-	-	T	-	XP_005794543.1hypothetical protein EMIHUDRAFT_61142	F:GO:0005524;F:GO:0003677	715	-	9.23916924705528	9.15425542421905	9.20906046327294	9.43137731157784	9.62668806677896	9.62446985652349	8.66426263072784	8.50687712314608	8.77255696641195	4.33248	4.21002	4.10368	5.5331	6.48981	6.58718	3.46438	2.65232	3.58429	4.21539	0.114494	6.20336	0.582502	3.23366	0.507016	-0.907746708170581	1.02e-16	-0.360821166033949	0.00104642	-0.544317258355962	2.46e-06	core	TRUE
LP_trans_c0_g19098	LP_trans_c0_g19098_i1.p1	-	-	-	-	-	XP_005794545.1hypothetical protein EMIHUDRAFT_447594	P:GO:0000070;P:GO:0006457;P:GO:0030473;P:GO:0031505;P:GO:0032502;F:GO:0051082;C:GO:0005634;C:GO:0005737;C:GO:0005856	159	sing_5089	8.41907735639937	8.39226295881514	8.56169459050888	8.56958531688728	8.63740375190809	8.86937689499819	7.92378072205943	7.93910100786196	8.10090442841908	17.0888	17.2957	18.2596	21.2071	22.7643	27.1961	14.4383	12.4716	15.6737	17.548	0.624841	23.7225	3.10737	14.1945	1.61494	-0.704078289960437	1.08e-07	-0.236108133024842	0.0846082	-0.465603548700615	0.00097545	core	TRUE
LP_trans_c0_g19099	LP_trans_c0_g19099_i1.p1	-	-	-	-	-	XP_005777850.1hypothetical protein EMIHUDRAFT_443656	-	242	CL1Contig1907	7.98807658430994	8.21829817547996	8.25810291484957	7.12143255752482	8.08358599602839	8.21364389542616	7.40992768310439	7.5054994989211	7.2418214013792	6.72611	8.14478	7.85591	4.10356	8.22528	9.15368	5.36127	4.89798	4.57374	7.5756	0.749724	7.16084	2.68807	4.94433	0.395807	-0.465069566298665	0.102875	0.26325819686051	0.373588	-0.728291901903014	0.0115333	core	TRUE
LP_trans_c0_g191	LP_trans_c0_g191_i1.p1	-	-	-	L	-	XP_005766812.1hypothetical protein EMIHUDRAFT_356631	F:GO:0016787;C:GO:0016020	296	sing_33796.2	9.14166292268043	9.02109040830578	9.04395040781481	8.83423708676155	8.89636721308946	9.02822382143356	8.59967564878315	8.51067437705333	8.50487011234038	10.0205	9.80657	9.31351	8.28932	8.92983	9.89136	7.82018	6.36839	6.99196	9.71352	0.362551	9.03684	0.806361	7.06018	0.728294	-0.380256467187483	0.000234542	0.145926064289695	0.168869	-0.525638186734636	4.55e-07	core	TRUE
LP_trans_c0_g1910	LP_trans_c0_g1910_i1.p1	-	-	-	S	ko:K16781	XP_005790446.1hypothetical protein EMIHUDRAFT_62866	P:GO:1905515;C:GO:0034464;F:GO:0005515	515	-	9.52651206556891	9.32410985880482	9.40794463536293	1.25710726512003	-0.500221213300225	-0.573089824103191	8.54139584639913	8.81327144161738	8.17347428616953	7.77087	6.95934	6.92115	0.0214963	0	0	4.66873	4.82287	3.46735	7.21712	0.479944	0.00716543	0.0124109	4.31965	0.742127	9.02771794707176	2.47e-18	9.94092406615367	8.71e-22	-0.867077849234594	2.29e-05	flagellated	TRUE
LP_trans_c0_g19100	LP_trans_c0_g19100_i1.p1	-	-	-	L	ko:K15255	KAG2136198.1PIF1-like helicase-domain-containing protein	P:GO:0000723;P:GO:0006281;P:GO:0006310;P:GO:0032508;F:GO:0003678;F:GO:0005524;F:GO:0016887;P:GO:0006259;P:GO:0006974;P:GO:0051276;F:GO:0000166;F:GO:0004386;F:GO:0016787	283	-	8.3501159391253	8.36590873788892	8.37802117220721	6.97350304933086	7.30810480468819	7.5704478805866	7.90417337157911	8.04931638309282	8.02809732510837	7.00944	7.30612	6.91444	2.98894	3.86597	4.72024	6.12817	5.79732	6.41257	7.07667	0.204312	3.85838	0.865674	6.11269	0.307917	0.678610281643606	4.53e-05	1.04910337051138	1.24e-10	-0.364200677011412	0.0346874	core	TRUE
LP_trans_c0_g19101	LP_trans_c0_g19101_i1.p1	methyltransferase	DOT1	EpiG	S	-	XP_005777851.1hypothetical protein EMIHUDRAFT_367376; partial	P:GO:0006479;F:GO:0008276;F:GO:0016279;F:GO:0018024	193	71290	5.70473864121571	5.45708814029958	5.44300632972416	5.98890974392874	6.15712069766635	6.08773939964915	5.3367128480917	4.95200917003845	5.41424729727327	1.91254	1.65516	1.53733	2.61214	3.01179	2.91453	1.75914	1.14377	1.78287	1.70167	0.19188	2.84615	0.208418	1.56193	0.36233	-0.808068073796648	0.000763611	-0.52897198092678	0.0267586	-0.270119083557026	0.351936	core	TRUE
LP_trans_c0_g19102	LP_trans_c0_g19102_i1.p1	-	-	-	-	-	MAT69671.1hypothetical protein	P:GO:0046782	473	-	-1.15059886329585	-1.26018522463344	-1.27046314114144	5.03875877125471	4.10315712736686	4.5953563069907	1.40979483294503	2.11835355752611	0.358239688062755	0	0	0	0.49793	0.257233	0.374451	0.0359283	0.0530648	0.0139583	0	0	0.376538	0.120362	0.0343171	0.019603	-3.11098281298243	1.37e-05	-7.71882964877053	9.63e-08	2.81610433853665	0.0145406	diploid	TRUE
LP_trans_c0_g19103	LP_trans_c0_g19103_i1.p1	TF	HB-other	EpiG	K	-	XP_005777853.1hypothetical protein EMIHUDRAFT_469178	P:GO:0006355;P:GO:0006357;F:GO:0000981;F:GO:0003677;C:GO:0005634	561	-	10.3507287122148	10.3203420611055	10.3221161302717	11.9299253676132	13.2225365229145	13.0085934152815	10.0583081387326	10.0448900621874	9.84467131914103	12.3476	12.5665	11.986	40.8331	103.677	90.3735	12.2045	10.346	10.0974	12.3	0.29313	78.2946	33.1175	10.8826	1.15149	-2.79099274276827	1.61e-22	-2.43735337349696	1.07e-17	-0.316330649525166	0.322397	core	TRUE
LP_trans_c0_g19104	LP_trans_c0_g19104_i1.p2	-	-	-	-	-	-	-	272	-	9.39047644260397	9.42994188806103	9.42856873266548	7.81673044092111	7.70658700514303	7.80440088251311	8.48732193790429	8.73148760399419	8.42869210144174	15.2276	16.1403	15.1269	5.68277	5.38824	5.86292	9.68577	9.81325	8.92097	15.4983	0.55827	5.64464	0.239628	9.47333	0.482584	0.772174016993913	8.14e-11	1.63953249801015	1.36e-46	-0.860156865638932	1.91e-14	core	TRUE
LP_trans_c0_g19105	LP_trans_c0_g19105_i1.p1	-	-	-	-	-	XP_005777856.1hypothetical protein EMIHUDRAFT_115538	F:GO:0005515	313	-	6.53013229837638	6.73856430600413	6.84360770303539	5.77529936860709	5.55341076711401	6.1850877173155	6.38799985407574	5.19817417170222	5.61941035838612	1.75266	2.09237	2.11322	1.15135	1.00813	1.59868	1.89245	0.69877	1.05689	1.98608	0.20242	1.25272	0.30805	1.21603	0.612547	-0.0271719580107897	0.950883	0.795562973455144	0.0158099	-0.816992985723722	0.017012	core	TRUE
LP_trans_c0_g19106	LP_trans_c0_g19106_i1.p4	-	-	-	-	-	XP_005794556.1hypothetical protein EMIHUDRAFT_461099	-	43	sing_71273	4.13334290588568	4.38369944407508	4.50189518305796	4.3489006639575	5.55790968396017	4.95945452460149	3.43967708444232	4.10159093934154	4.10101045444004	157.527	194.755	198.979	205.796	502.58	332.386	113.394	157.012	176.217	183.754	22.8107	346.921	148.925	148.874	32.192	-1.05530105490534	0.0125708	-0.621354803426909	0.132503	-0.386894296037583	0.417605	core	TRUE
LP_trans_c0_g19107	LP_trans_c0_g19107_i1.p1	-	-	-	E	-	XP_005777860.1hypothetical protein EMIHUDRAFT_115541	C:GO:0016020	497	-	7.23324275570379	7.44908261259681	7.15104280605162	-0.822303254158362	-0.812166270307912	-0.881377261690869	6.70763809041342	6.36313785369089	6.55035733869517	1.67177	2.00469	1.52639	0	0	0	1.37985	0.927118	1.1864	1.73429	0.245203	0	0	1.16446	0.227162	9.89627770431767	7e-14	10.7452990121803	4.99e-16	-0.713199901158279	0.000886465	flagellated	TRUE
LP_trans_c0_g19108	LP_trans_c0_g19108_i1.p1	-	-	-	-	-	-	-	284	CL6517Contig1	7.92435017326927	7.6239645393065	7.78819510184131	6.9969601581956	7.68546014837041	7.48632805672083	6.99818870704512	6.96291001315404	6.75779967774645	7.7148	8.38549	10.4462	6.07014	7.92841	7.27253	5.3606	4.48558	4.00042	8.84883	1.42344	7.09036	0.942432	4.61553	0.689339	-0.484620511275591	0.0282235	0.357691826339534	0.100544	-0.846042213551786	0.00012809	core	TRUE
LP_trans_c0_g19109	LP_trans_c0_g19109_i2.p1	-	-	-	EK	-	XP_005777863.1putative aminotransferase	F:GO:0003674;F:GO:0003824;F:GO:0005488;C:GO:0005575;C:GO:0005622;C:GO:0005634;C:GO:0005737;P:GO:0008150;P:GO:0008152;F:GO:0008483;P:GO:0009058;F:GO:0016740;F:GO:0016769;F:GO:0019842;F:GO:0030170;F:GO:0036094;F:GO:0043167;F:GO:0043168;C:GO:0043226;C:GO:0043227;C:GO:0043229;C:GO:0043231;F:GO:0047536;F:GO:0070279;F:GO:0097159;F:GO:1901363	323	-	8.64962263709547	8.40733088086912	8.63439162378777	9.07004124587977	8.85534006154755	8.8328927678605	8.27943867694265	8.63183038248284	8.73273509402178	24.2759	19.1305	24.5521	24.1366	24.6677	29.6112	22.5839	15.6428	20.589	22.6528	3.05355	26.1385	3.01917	19.6052	3.57361	-0.36356488517267	0.0289597	-0.34712844478324	0.0350656	-0.0144720943981357	0.965142	core	TRUE
LP_trans_c0_g1911	LP_trans_c0_g1911_i1.p1	-	-	-	O	-	XP_005782694.1hypothetical protein EMIHUDRAFT_113385	-	2125	-	8.35124984362191	8.67066961076433	8.55573941887621	10.7749992753155	10.8230402239206	10.6783954000603	9.37894244768949	9.43673738663314	9.34480570487123	0.818877	1.0886	0.947907	4.89406	5.17274	4.73249	2.04146	1.805	1.83145	0.951794	0.134903	4.9331	0.222705	1.89263	0.12956	-1.3717332408201	4.26e-44	-2.22814393426622	2.98e-104	0.849248046171722	6.54e-15	core	TRUE
LP_trans_c0_g19110	LP_trans_c0_g19110_i1.p1	-	-	-	-	-	XP_005794562.1hypothetical protein EMIHUDRAFT_95283	F:GO:0005515	659	-	9.96713287460524	10.0358602054108	9.86766982154385	10.2798035096378	9.97418778300698	9.84490860515135	9.35984620581477	9.39943667749217	9.1664532505041	9.21374	9.78029	8.00641	12.398	10.2973	9.68242	6.8762	5.99872	5.72605	9.00015	0.906022	10.7926	1.42394	6.20032	0.600997	-0.724006070855351	4.53e-07	-0.0844467868698108	0.602868	-0.637640638520977	1.73e-05	core	TRUE
LP_trans_c0_g19111	LP_trans_c0_g19111_i1.p1	-	-	-	H	ko:K12501	XP_005794564.1hypothetical protein EMIHUDRAFT_95285	F:GO:0003674;F:GO:0003824;F:GO:0004659;C:GO:0005575;C:GO:0005622;C:GO:0005737;P:GO:0006629;P:GO:0006720;P:GO:0006721;P:GO:0006766;P:GO:0006775;P:GO:0008150;P:GO:0008152;P:GO:0008299;P:GO:0008610;P:GO:0009058;P:GO:0009110;C:GO:0009507;C:GO:0009526;C:GO:0009534;C:GO:0009535;C:GO:0009536;C:GO:0009579;C:GO:0009941;P:GO:0009987;P:GO:0010189;P:GO:0010236;F:GO:0010354;F:GO:0010355;F:GO:0010356;F:GO:0010357;C:GO:0016020;C:GO:0016021;P:GO:0016108;P:GO:0016109;P:GO:0016114;P:GO:0016116;P:GO:0016117;F:GO:0016740;F:GO:0016765;P:GO:0018130;C:GO:0031090;C:GO:0031224;C:GO:0031967;C:GO:0031969;C:GO:0031975;C:GO:0031976;C:GO:0031984;C:GO:0034357;C:GO:0042170;P:GO:0042180;P:GO:0042181;P:GO:0042360;P:GO:0042362;P:GO:0042440;C:GO:0042651;C:GO:0043226;C:GO:0043227;C:GO:0043229;C:GO:0043231;P:GO:0044237;P:GO:0044238;P:GO:0044249;P:GO:0044255;P:GO:0044281;P:GO:0044283;P:GO:0046148;P:GO:0046483;C:GO:0055035;P:GO:0071704;F:GO:0102661;P:GO:1901360;P:GO:1901362;P:GO:1901576;P:GO:1901615;P:GO:1901617;P:GO:1901661;P:GO:1901663	363	CL4847Contig1	10.5388388927379	10.2659795774228	10.5730406352947	9.88796613824134	9.83937639575066	9.66903831265322	9.62569923781092	9.79141395471832	9.44771196941002	23.405	19.9613	23.187	16.6262	16.457	14.8559	14.7944	14.1897	12.5404	22.1844	1.92842	15.9797	0.976897	13.8415	1.16664	-0.170866347038586	0.257575	0.657307649383072	2.17e-06	-0.828384424975891	4.51e-09	core	TRUE
LP_trans_c0_g19112	LP_trans_c0_g19112_i1.p1	-	-	-	S	ko:K11450	XP_005777867.1hypothetical protein EMIHUDRAFT_237757	-	667	-	10.9089950880597	11.3765100949203	11.2891113696455	-0.350251589780555	-0.339466475355827	-0.413070226739579	8.76858226242726	8.97922202562094	8.2597053449795	11.5088	17.2525	14.7249	0	0	0	3.17791	3.15609	2.07191	14.4954	2.87871	0	0	2.80197	0.632343	12.1071869848612	6.93e-20	14.8717199755723	3.67e-29	-2.47905551310763	1.42e-25	flagellated	TRUE
LP_trans_c0_g19113	LP_trans_c0_g19113_i1.p1	-	-	-	-	-	-	-	461	-	10.9904485612434	10.7585075856968	11.3958995727585	5.28567143366508	5.2814945433028	4.90840981989324	9.52286012500244	9.6130281263706	8.9404679529924	92.0756	86.2075	119.141	1.46376	1.51237	1.31342	43.598	36.1836	27.7832	99.1413	17.5667	1.42985	0.103719	35.8549	7.91252	4.22574812865326	2.32e-51	5.92567754334289	3.99e-100	-1.64977631727109	1.02e-11	core	TRUE
LP_trans_c0_g19114	LP_trans_c0_g19114_i2.p1	-	-	-	-	-	-	P:GO:0000956;P:GO:0090305;P:GO:0090503;F:GO:0003676;F:GO:0004527;F:GO:0004534;F:GO:0008409	599	CL1184Contig1	9.87670109878059	10.0351148436922	9.90727855723971	10.7039625182957	11.0037516245629	10.8513418753559	10.0078907061762	10.2552717614871	10.3234834065298	5.92833	6.96196	5.90681	11.758	15.138	13.994	7.88522	7.62349	9.33742	6.2657	0.603073	13.63	1.71916	8.28204	0.923306	-0.651502945974377	3.39e-07	-0.910066282780215	9.21e-13	0.255927139949728	0.0720567	core	TRUE
LP_trans_c0_g19115	LP_trans_c0_g19115_i1.p1	-	-	-	I	ko:K00648	XP_005794573.1hypothetical protein EMIHUDRAFT_447603	F:GO:0003674;F:GO:0003824;F:GO:0004312;F:GO:0004315;C:GO:0005575;C:GO:0005622;C:GO:0005737;P:GO:0006082;P:GO:0006629;P:GO:0006631;P:GO:0006633;P:GO:0008150;P:GO:0008152;P:GO:0008610;P:GO:0009058;C:GO:0009507;C:GO:0009532;C:GO:0009536;C:GO:0009570;P:GO:0009987;P:GO:0016053;F:GO:0016740;F:GO:0016746;F:GO:0016747;P:GO:0019752;P:GO:0032787;F:GO:0033818;C:GO:0043226;C:GO:0043227;C:GO:0043229;C:GO:0043231;P:GO:0043436;P:GO:0044237;P:GO:0044238;P:GO:0044249;P:GO:0044255;P:GO:0044281;P:GO:0044283;P:GO:0046394;P:GO:0071704;P:GO:0072330;P:GO:1901576;P:GO:0000105;P:GO:0006119;P:GO:0006189;P:GO:0009102;P:GO:0009229;P:GO:0015937;P:GO:0019288	373	CL2862Contig1	10.5839182207152	10.262231932568	10.8256825913346	10.1001176351019	9.78859653061187	9.74441869148416	9.54703095403986	9.41732246113742	9.15470191417592	23.3674	19.2634	26.7469	18.6464	15.3703	15.1483	13.5518	10.582	9.89489	23.1259	3.7476	16.3883	1.95867	11.3429	1.94359	-0.4905625611908	0.0117198	0.673956299143678	0.000412156	-1.17167989395886	1.22e-09	core	TRUE
LP_trans_c0_g19116	LP_trans_c0_g19116_i1.p1	-	-	-	Z	ko:K10352,ko:K10358,ko:K17481,ko:K17751	XP_005794575.1hypothetical protein EMIHUDRAFT_194888	F:GO:0005488;F:GO:0016787;F:GO:0003774;F:GO:0005515;F:GO:0005524;C:GO:0016459	1379	-	9.09249067964732	8.92760680717822	9.1590946664882	9.6983518634488	9.97089055716035	9.86042998397333	9.33104381931613	9.14254407876908	9.06094221900111	1.94128	1.78471	1.96714	3.30749	4.09395	3.85284	2.73535	2.0502	2.17448	1.89771	0.098707	3.75143	0.402919	2.32001	0.365024	-0.657886190077144	2.47e-07	-0.778911077745234	1.09e-09	0.120080412561096	0.448299	core	TRUE
LP_trans_c0_g19117	LP_trans_c0_g19117_i1.p1	-	-	-	T	ko:K12815,ko:K14773,ko:K17508	XP_005765853.1protein phosphatase	F:GO:0003674;F:GO:0003824;F:GO:0004721;F:GO:0005488;C:GO:0005575;C:GO:0005622;C:GO:0005737;P:GO:0006470;P:GO:0006793;P:GO:0006796;P:GO:0006807;P:GO:0006996;P:GO:0008150;P:GO:0008152;P:GO:0009314;P:GO:0009416;C:GO:0009507;C:GO:0009532;C:GO:0009536;C:GO:0009570;P:GO:0009628;P:GO:0009657;P:GO:0009668;P:GO:0009987;P:GO:0010027;P:GO:0016043;P:GO:0016311;F:GO:0016787;F:GO:0016788;F:GO:0016791;P:GO:0019538;P:GO:0035970;P:GO:0036211;F:GO:0042578;F:GO:0043167;F:GO:0043169;P:GO:0043170;C:GO:0043226;C:GO:0043227;C:GO:0043229;C:GO:0043231;P:GO:0043412;P:GO:0044237;P:GO:0044238;P:GO:0044260;F:GO:0046872;P:GO:0050896;P:GO:0051716;P:GO:0061024;P:GO:0071214;P:GO:0071478;P:GO:0071482;P:GO:0071704;P:GO:0071840;P:GO:0104004;F:GO:0140096;P:GO:1901564;F:GO:0004722	260	CL14561Contig1	7.32305678830631	7.0181071258293	7.53689309415267	7.51522894246929	7.76729613622847	8.03909028798003	6.92951468281073	6.77140035664	6.79308952064936	3.84647	3.20478	4.32091	4.91584	6.00256	7.37608	3.48613	2.66705	3.04004	3.79072	0.560152	6.09816	1.2329	3.06441	0.410083	-0.936549359560048	6.88e-06	-0.469087058867325	0.0254405	-0.457463615411567	0.0447883	core	TRUE
LP_trans_c0_g19118	LP_trans_c0_g19118_i1.p1	-	-	-	-	-	PNH01185.1hypothetical protein TSOC_012982	C:GO:0031514	227	-	11.5205691176844	11.1527989088057	11.7729076440496	1.32074361881177	1.77231039378025	1.24919124439433	8.35274205481289	8.77431965818892	8.02637163919499	85.9871	68.652	99.1445	0.0597907	0.0926644	0.0590147	11.3248	12.9797	8.65869	84.5945	15.2939	0.0704899	0.0192076	10.9877	2.18012	7.23353780047771	2.56e-33	10.3609663732326	1.12e-66	-3.06617675015844	9.95e-34	core	TRUE
LP_trans_c0_g19119	LP_trans_c0_g19119_i2.p1	-	-	-	-	-	KOO30685.1indoleamine -dioxygenase	F:GO:0003824;P:GO:0019441;F:GO:0020037;F:GO:0046872	1380	-	10.4826682207127	10.5972359485565	10.3632909797397	10.7634962227493	10.7646733688789	10.7106875695666	10.4794051786523	10.4908750328204	10.3630645556666	5.09301	5.69832	4.54266	6.92243	7.07255	6.89791	6.05702	5.22444	5.34551	5.11133	0.578051	6.9643	0.0945513	5.54232	0.449832	-0.299902142785362	0.000732318	-0.261126942784026	0.00347314	-0.0380990960586891	0.747385	core	TRUE
LP_trans_c0_g1912	LP_trans_c0_g1912_i3.p1	-	-	-	JKL	ko:K17679	XP_005790452.1hypothetical protein EMIHUDRAFT_62849	F:GO:0000166;P:GO:0000372;P:GO:0000373;P:GO:0000375;P:GO:0000376;P:GO:0000377;P:GO:0000959;P:GO:0000963;F:GO:0003674;F:GO:0003676;F:GO:0003723;F:GO:0003724;F:GO:0003725;F:GO:0003727;F:GO:0003729;F:GO:0003824;F:GO:0004386;F:GO:0005488;F:GO:0005524;C:GO:0005575;C:GO:0005622;C:GO:0005634;C:GO:0005730;C:GO:0005737;C:GO:0005739;C:GO:0005759;P:GO:0006139;P:GO:0006351;P:GO:0006354;P:GO:0006390;P:GO:0006392;P:GO:0006396;P:GO:0006397;P:GO:0006417;P:GO:0006725;P:GO:0006807;P:GO:0008150;P:GO:0008152;F:GO:0008186;P:GO:0008380;P:GO:0009058;P:GO:0009059;P:GO:0009889;P:GO:0009987;P:GO:0010467;P:GO:0010468;P:GO:0010501;P:GO:0010556;P:GO:0010608;P:GO:0016070;P:GO:0016071;F:GO:0016462;F:GO:0016787;F:GO:0016817;F:GO:0016818;F:GO:0016887;F:GO:0017076;F:GO:0017111;P:GO:0018130;P:GO:0019222;P:GO:0019438;F:GO:0030554;P:GO:0031323;P:GO:0031326;C:GO:0031974;C:GO:0031981;P:GO:0032268;F:GO:0032553;F:GO:0032555;F:GO:0032559;P:GO:0032774;F:GO:0033592;P:GO:0034248;P:GO:0034337;P:GO:0034641;P:GO:0034645;P:GO:0034654;F:GO:0035639;F:GO:0036094;F:GO:0043167;F:GO:0043168;P:GO:0043170;C:GO:0043226;C:GO:0043227;C:GO:0043228;C:GO:0043229;C:GO:0043231;C:GO:0043232;C:GO:0043233;P:GO:0044237;P:GO:0044238;P:GO:0044249;P:GO:0044260;P:GO:0044271;P:GO:0046483;P:GO:0050789;P:GO:0050794;P:GO:0051171;P:GO:0051246;P:GO:0060255;P:GO:0065007;C:GO:0070013;P:GO:0071704;P:GO:0080090;P:GO:0090304;P:GO:0090615;F:GO:0097159;F:GO:0097367;P:GO:0097659;P:GO:0140053;F:GO:0140098;F:GO:1901265;P:GO:1901360;P:GO:1901362;F:GO:1901363;P:GO:1901576;P:GO:2000112;P:GO:0006950;P:GO:0009628	552	sing_16636	10.2742173596925	10.0033366533301	10.3720717961429	10.4168620430877	10.0485526326176	10.0393989297182	9.96179616485587	10.0046387115792	9.84226215616371	8.54576	7.62483	8.79908	10.5448	8.49673	8.70604	8.94004	7.56955	7.83431	8.32322	0.617948	9.2492	1.12691	8.11463	0.726974	NA	NA	NA	NA	NA	NA	core	FALSE
LP_trans_c0_g19120	LP_trans_c0_g19120_i1.p1	-	-	-	C	ko:K13822,ko:K13827,ko:K21893	XP_005794579.1hypothetical protein EMIHUDRAFT_194900	P:GO:0015671;F:GO:0005344;F:GO:0019825;F:GO:0020037;F:GO:0046872	202	5127	10.83904195826	10.8044138232446	11.6500568402642	11.9607971949815	12.5132753012059	12.4020775972592	11.3107544006998	10.5136462020463	11.2773057502882	62.5703	62.9877	106.407	152.56	229.388	215.783	103.671	50.8897	97.1797	77.3218	25.1897	199.244	40.9974	83.9134	28.7828	-1.17489046134658	8.12e-05	-1.09106939315912	0.000227529	-0.0703010578464027	0.869106	core	TRUE
LP_trans_c0_g19121	LP_trans_c0_g19121_i1.p1	-	-	-	E	-	XP_005794580.1hypothetical protein EMIHUDRAFT_194901	-	544	-	8.62600693599995	8.76824439138155	8.71940749507006	6.54005036452041	6.37035740354978	6.28173956010784	7.74905663282718	7.87334453820661	7.74543630402068	3.87675	4.41453	4.00263	1.0097	0.91804	0.877001	2.50913	2.33878	2.40135	4.09797	0.28128	0.934913	0.0679376	2.41642	0.0861678	1.38561642852513	2.14e-22	2.31171280175415	4.02e-64	-0.914141171410904	8.7e-14	core	TRUE
LP_trans_c0_g19122	LP_trans_c0_g19122_i1.p1	-	-	-	J	ko:K08220,ko:K12306	XP_005794581.1hypothetical protein EMIHUDRAFT_461108	P:GO:0055085;F:GO:0022857;C:GO:0016020	517	-	11.8515642837332	11.4127143639434	11.9501687465228	11.3602240075736	10.9049692277823	10.7241938051896	9.82116409040662	10.3421958845349	9.70720628881311	38.3459	29.1399	39.729	30.4431	22.7088	20.3523	11.1445	13.6861	9.87724	35.7383	5.75608	24.5014	5.27879	11.5693	1.93964	-1.0045687172583	4.16e-05	0.702674350839093	0.00417672	-1.73602996488423	2.74e-12	core	TRUE
LP_trans_c0_g19123	LP_trans_c0_g19123_i1.p1	-	-	-	-	-	KOO28446.1hypothetical protein Ctob_001949	-	140	Ctg6848	11.0105392979514	10.4521897705698	11.0385209729537	6.1705341844131	5.96352803435726	6.05717666403912	9.27082940456642	9.87736231031308	9.17114161328602	130.004	90.8978	128.236	4.98411	4.41397	4.79165	46.2289	60.2627	41.3819	116.379	22.0855	4.72991	0.290043	49.2912	9.80582	3.39545441881282	9.48e-40	4.79271847871427	3.39e-78	-1.34699108404666	2.92e-08	core	TRUE
LP_trans_c0_g19124	LP_trans_c0_g19124_i3.p1	-	-	-	G	ko:K03116,ko:K07198,ko:K08796,ko:K12761,ko:K17710	XP_005794584.1hypothetical protein EMIHUDRAFT_414421; partial	F:GO:0000166;C:GO:0000325;P:GO:0001101;F:GO:0003674;F:GO:0003676;F:GO:0003723;F:GO:0003824;F:GO:0004518;F:GO:0004519;F:GO:0004672;F:GO:0004674;F:GO:0005215;F:GO:0005216;F:GO:0005261;F:GO:0005267;F:GO:0005488;F:GO:0005524;C:GO:0005575;C:GO:0005622;C:GO:0005634;C:GO:0005737;C:GO:0005773;C:GO:0005774;C:GO:0005783;C:GO:0005829;C:GO:0005886;C:GO:0005911;P:GO:0006139;P:GO:0006468;P:GO:0006725;P:GO:0006793;P:GO:0006796;P:GO:0006807;P:GO:0006810;P:GO:0006811;P:GO:0006812;P:GO:0006813;P:GO:0006814;P:GO:0006950;P:GO:0006952;P:GO:0006970;P:GO:0006972;P:GO:0007154;P:GO:0007165;P:GO:0007275;P:GO:0007584;P:GO:0008150;P:GO:0008152;F:GO:0008324;P:GO:0009266;P:GO:0009267;P:GO:0009268;P:GO:0009409;P:GO:0009414;P:GO:0009415;P:GO:0009451;C:GO:0009506;C:GO:0009536;P:GO:0009605;P:GO:0009607;P:GO:0009611;P:GO:0009620;P:GO:0009628;P:GO:0009651;C:GO:0009705;P:GO:0009719;P:GO:0009725;P:GO:0009737;P:GO:0009738;P:GO:0009743;P:GO:0009746;P:GO:0009749;P:GO:0009755;P:GO:0009787;P:GO:0009788;P:GO:0009914;P:GO:0009926;P:GO:0009966;P:GO:0009968;P:GO:0009987;P:GO:0009991;P:GO:0010033;P:GO:0010035;P:GO:0010118;P:GO:0010167;P:GO:0010540;P:GO:0010555;P:GO:0010646;P:GO:0010648;P:GO:0010817;P:GO:0010959;C:GO:0012505;F:GO:0015075;F:GO:0015079;F:GO:0015267;F:GO:0015318;C:GO:0016020;P:GO:0016070;F:GO:0016301;P:GO:0016310;F:GO:0016740;F:GO:0016772;F:GO:0016773;F:GO:0016787;F:GO:0016788;F:GO:0017076;P:GO:0018105;P:GO:0018107;P:GO:0018193;P:GO:0018209;P:GO:0018210;P:GO:0019538;P:GO:0022622;F:GO:0022803;F:GO:0022857;F:GO:0022890;P:GO:0023051;P:GO:0023052;P:GO:0023057;P:GO:0030001;C:GO:0030054;F:GO:0030554;C:GO:0031090;P:GO:0031667;P:GO:0031668;P:GO:0031669;P:GO:0032501;P:GO:0032502;F:GO:0032553;F:GO:0032555;F:GO:0032559;P:GO:0032870;P:GO:0032879;P:GO:0033554;P:GO:0033993;P:GO:0034220;P:GO:0034284;P:GO:0034641;P:GO:0035556;F:GO:0035639;F:GO:0036094;P:GO:0036211;P:GO:0042221;P:GO:0042538;P:GO:0042592;P:GO:0042594;F:GO:0043167;F:GO:0043168;P:GO:0043170;P:GO:0043207;C:GO:0043226;C:GO:0043227;C:GO:0043229;C:GO:0043231;P:GO:0043266;P:GO:0043269;P:GO:0043412;P:GO:0044237;P:GO:0044238;P:GO:0044260;P:GO:0046483;P:GO:0046777;F:GO:0046873;P:GO:0048364;P:GO:0048519;P:GO:0048523;P:GO:0048583;P:GO:0048585;P:GO:0048731;P:GO:0048856;P:GO:0048878;P:GO:0050789;P:GO:0050794;P:GO:0050801;P:GO:0050832;P:GO:0050896;P:GO:0051049;P:GO:0051179;P:GO:0051234;P:GO:0051365;P:GO:0051707;P:GO:0051716;C:GO:0055044;P:GO:0055065;P:GO:0055067;P:GO:0055075;P:GO:0055080;P:GO:0055085;P:GO:0060918;P:GO:0065007;P:GO:0065008;P:GO:0070887;P:GO:0071214;P:GO:0071215;P:GO:0071229;P:GO:0071310;P:GO:0071396;P:GO:0071470;P:GO:0071472;P:GO:0071495;P:GO:0071496;P:GO:0071704;P:GO:0071805;C:GO:0071944;P:GO:0090304;P:GO:0090305;F:GO:0097159;P:GO:0097305;P:GO:0097306;F:GO:0097367;P:GO:0098542;C:GO:0098588;P:GO:0098655;P:GO:0098660;P:GO:0098662;P:GO:0098771;P:GO:0099402;P:GO:0104004;F:GO:0140096;F:GO:1901265;P:GO:1901360;F:GO:1901363;P:GO:1901419;P:GO:1901420;P:GO:1901564;P:GO:1901698;P:GO:1901700;P:GO:1901701;P:GO:1905957;P:GO:1905958	449	CL4145Contig1	10.4165702043557	10.3818291483333	10.5055215754607	10.3860656726647	10.3769536974869	10.4957514275116	10.2159722811196	10.0551091226586	10.0423424223111	11.5228	11.5989	11.8413	12.4383	12.8244	14.157	11.9586	9.13942	10.1692	11.6543	0.166312	13.1399	0.901762	10.4224	1.42654	-0.314446305325914	0.000428667	0.0159659988566262	0.892115	-0.326400451091932	0.000361774	core	TRUE
LP_trans_c0_g19125	LP_trans_c0_g19125_i1.p1	-	-	-	-	-	XP_005794586.1hypothetical protein EMIHUDRAFT_194914	-	87	CL11035Contig1	12.6219936109956	12.2333392404533	12.8910600774654	12.9655371430894	12.4458909067918	12.5587484366728	10.5894865557601	11.0303501317327	10.5818076824468	1318.71	1037.77	1538.22	1871.19	1334.77	1467.34	382.801	444.575	365.317	1298.24	250.852	1557.77	279.41	397.564	41.6405	-1.89762070125196	2.66e-17	-0.0656931966517371	0.807925	-1.82945107432229	1.08e-15	core	TRUE
LP_trans_c0_g19126	LP_trans_c0_g19126_i1.p1	-	-	-	-	-	XP_005794588.1hypothetical protein EMIHUDRAFT_431969	F:GO:0046872;F:GO:0005515	312	sing_5136	10.2324425324093	10.1962878853793	10.1999668564297	10.5060870318437	10.3728835462033	10.3163716767722	10.3217164814361	10.7793946161328	10.5751844306609	23.361	23.3818	21.9868	31.1032	29.0089	28.5573	29.368	34.537	33.6895	22.9098	0.799481	29.5565	1.35843	32.5315	2.77225	0.168001371099128	0.242252	-0.188721219636218	0.185315	0.35541821841421	0.0121725	core	TRUE
LP_trans_c0_g19127	LP_trans_c0_g19127_i3.p7	-	-	-	-	-	-	-	116	sing_5149	6.85468061025217	6.694956837585	7.21410699396269	7.73957070748361	7.80146999637595	7.27035320873921	6.40055067616486	6.43286807035012	6.50664703087384	7.04033	6.59273	8.22456	14.9637	15.5889	10.5409	5.89584	5.07192	6.50616	7.28587	0.843167	13.6978	2.75181	5.82464	0.719768	-1.15397786292017	1.72e-07	-0.666906154231377	0.00232317	-0.471764531339018	0.0535514	core	TRUE
LP_trans_c0_g19128	LP_trans_c0_g19128_i1.p1	-	-	-	GM	ko:K08200,ko:K08202,ko:K08203,ko:K08211	XP_005789646.1hypothetical protein EMIHUDRAFT_122419	F:GO:0000166;C:GO:0000325;P:GO:0001101;F:GO:0003674;F:GO:0005215;F:GO:0005488;F:GO:0005524;C:GO:0005575;C:GO:0005622;C:GO:0005737;C:GO:0005773;C:GO:0005774;C:GO:0005886;P:GO:0006810;P:GO:0006811;P:GO:0006812;P:GO:0006820;P:GO:0006950;P:GO:0006970;P:GO:0007154;P:GO:0007275;P:GO:0007568;P:GO:0008150;F:GO:0008324;F:GO:0008509;F:GO:0008514;F:GO:0008519;P:GO:0009266;P:GO:0009409;P:GO:0009414;P:GO:0009415;C:GO:0009507;C:GO:0009534;C:GO:0009535;C:GO:0009536;C:GO:0009579;P:GO:0009605;P:GO:0009628;P:GO:0009651;C:GO:0009705;P:GO:0009987;P:GO:0009991;P:GO:0010035;P:GO:0010150;F:GO:0015075;F:GO:0015101;F:GO:0015226;F:GO:0015651;P:GO:0015695;P:GO:0015697;P:GO:0015711;P:GO:0015838;P:GO:0015839;P:GO:0015879;C:GO:0016020;C:GO:0016021;F:GO:0017076;F:GO:0022857;F:GO:0030554;C:GO:0031090;C:GO:0031224;P:GO:0031668;C:GO:0031976;C:GO:0031984;P:GO:0032501;P:GO:0032502;F:GO:0032553;F:GO:0032555;F:GO:0032559;P:GO:0033554;P:GO:0034220;C:GO:0034357;F:GO:0035639;F:GO:0036094;P:GO:0042221;P:GO:0042631;C:GO:0042651;F:GO:0043167;F:GO:0043168;C:GO:0043226;C:GO:0043227;C:GO:0043229;C:GO:0043231;P:GO:0048366;P:GO:0048367;P:GO:0048731;P:GO:0048827;P:GO:0048856;P:GO:0050896;P:GO:0051179;P:GO:0051234;P:GO:0051716;C:GO:0055035;P:GO:0055085;P:GO:0070417;P:GO:0070887;P:GO:0071214;P:GO:0071229;P:GO:0071462;P:GO:0071470;P:GO:0071472;P:GO:0071496;P:GO:0071702;P:GO:0071705;C:GO:0071944;P:GO:0072337;F:GO:0072349;P:GO:0072488;P:GO:0090693;F:GO:0097159;F:GO:0097367;C:GO:0098588;P:GO:0098655;P:GO:0098656;P:GO:0099402;P:GO:0104004;F:GO:1901265;F:GO:1901363;P:GO:1901700;P:GO:1901701;P:GO:1902603	544	-	7.12106847803966	6.39030284649043	6.95495439789253	7.75802721045968	7.62368285812867	7.8757716101873	6.60617851432286	6.62885363570744	6.60043830288946	1.36026	0.840862	1.1715	2.37279	2.21164	2.68083	1.13217	0.982965	1.0818	1.12421	0.26291	2.42175	0.238398	1.06564	0.0759014	-1.12718100164322	4.26e-08	-0.887534722448604	1.48e-05	-0.231475704620851	0.354598	core	TRUE
LP_trans_c0_g19129	LP_trans_c0_g19129_i1.p3	-	-	-	-	-	-	-	114	-	6.91522305869973	6.77709019889986	6.37468225125162	8.12483555329818	7.51003198193493	7.73477144822878	6.22395213223465	6.61099659446809	6.0051369275407	11.5952	10.8549	7.68163	30.1902	20.1111	23.9171	8.52723	9.55694	7.01548	10.0439	2.07899	24.7395	5.08961	8.36655	1.27833	-1.48237345300151	7.11e-09	-1.07515603842121	2.16e-05	-0.382898022248965	0.18905	core	TRUE
LP_trans_c0_g1913	LP_trans_c0_g1913_i1.p1	-	-	-	-	-	KOO21597.1hypothetical protein Ctob_000534	-	414	-	9.58696237011001	9.31390280763913	9.73588755509222	-0.50668926017162	-0.496000767355305	-0.56894925280434	9.07730994484247	9.40283425626902	8.72858881093944	10.4421	8.90313	11.2045	0	0	0	8.73765	9.36868	6.57707	10.1832	1.17229	0	0	8.2278	1.46398	12.6657759990613	1.24e-21	13.177813229338	2.85e-23	-0.440048691619406	0.0696369	flagellated	TRUE
LP_trans_c0_g19130	LP_trans_c0_g19130_i1.p1	-	-	-	D	ko:K09554,K09554	XP_005794596.1hypothetical protein EMIHUDRAFT_431974	P:GO:0000079;P:GO:0000161;P:GO:0000165;P:GO:0000226;C:GO:0000793;C:GO:0001726;P:GO:0001932;P:GO:0001934;P:GO:0001959;P:GO:0002576;P:GO:0002682;F:GO:0003674;F:GO:0003824;F:GO:0004672;F:GO:0004713;F:GO:0005488;F:GO:0005515;C:GO:0005575;C:GO:0005576;C:GO:0005622;C:GO:0005634;C:GO:0005694;C:GO:0005737;C:GO:0005819;C:GO:0005829;C:GO:0005856;C:GO:0005886;P:GO:0006457;P:GO:0006468;P:GO:0006605;P:GO:0006793;P:GO:0006796;P:GO:0006807;P:GO:0006810;P:GO:0006886;P:GO:0006887;P:GO:0006950;P:GO:0006996;P:GO:0007010;P:GO:0007017;P:GO:0007049;P:GO:0007154;P:GO:0007165;P:GO:0007166;P:GO:0007167;P:GO:0007169;F:GO:0008022;F:GO:0008047;P:GO:0008104;P:GO:0008150;P:GO:0008152;P:GO:0009893;P:GO:0009894;P:GO:0009896;P:GO:0009966;P:GO:0009987;P:GO:0010468;P:GO:0010506;P:GO:0010508;P:GO:0010562;P:GO:0010604;P:GO:0010608;P:GO:0010638;P:GO:0010646;P:GO:0010821;P:GO:0010822;C:GO:0012505;P:GO:0015031;C:GO:0015630;P:GO:0015833;C:GO:0016020;P:GO:0016043;P:GO:0016192;P:GO:0016239;P:GO:0016241;F:GO:0016301;P:GO:0016310;F:GO:0016740;F:GO:0016772;F:GO:0016773;P:GO:0018108;P:GO:0018193;P:GO:0018212;F:GO:0019207;F:GO:0019209;P:GO:0019220;P:GO:0019222;P:GO:0019538;F:GO:0019887;F:GO:0019899;F:GO:0019900;F:GO:0019901;P:GO:0022402;P:GO:0022607;P:GO:0023051;P:GO:0023052;C:GO:0030141;F:GO:0030234;F:GO:0030295;F:GO:0030296;P:GO:0030474;P:GO:0031023;F:GO:0031072;C:GO:0031089;P:GO:0031098;C:GO:0031252;C:GO:0031253;C:GO:0031256;P:GO:0031323;P:GO:0031325;P:GO:0031329;P:GO:0031331;P:GO:0031347;P:GO:0031399;P:GO:0031401;C:GO:0031410;F:GO:0031435;P:GO:0031647;C:GO:0031974;C:GO:0031982;C:GO:0031983;P:GO:0032147;P:GO:0032268;C:GO:0032587;P:GO:0032872;P:GO:0032940;C:GO:0032991;P:GO:0033036;P:GO:0033043;P:GO:0033554;P:GO:0033674;C:GO:0034774;P:GO:0035556;P:GO:0036211;P:GO:0038127;P:GO:0038128;P:GO:0042221;P:GO:0042325;P:GO:0042327;C:GO:0042827;P:GO:0042886;C:GO:0042995;P:GO:0043085;P:GO:0043170;C:GO:0043226;C:GO:0043227;C:GO:0043228;C:GO:0043229;C:GO:0043231;C:GO:0043232;C:GO:0043233;P:GO:0043408;P:GO:0043412;F:GO:0043422;P:GO:0043549;P:GO:0044085;P:GO:0044093;P:GO:0044237;P:GO:0044238;P:GO:0044260;P:GO:0045055;P:GO:0045088;P:GO:0045184;P:GO:0045859;P:GO:0045860;P:GO:0045937;P:GO:0046903;P:GO:0046907;P:GO:0048518;P:GO:0048522;P:GO:0048583;P:GO:0050730;P:GO:0050731;P:GO:0050776;P:GO:0050789;P:GO:0050790;P:GO:0050794;P:GO:0050821;P:GO:0050896;F:GO:0051082;F:GO:0051087;P:GO:0051128;P:GO:0051130;P:GO:0051171;P:GO:0051173;P:GO:0051174;P:GO:0051179;P:GO:0051234;P:GO:0051246;P:GO:0051247;P:GO:0051300;P:GO:0051301;P:GO:0051338;P:GO:0051347;P:GO:0051403;P:GO:0051641;P:GO:0051649;P:GO:0051716;P:GO:0051726;F:GO:0051879;C:GO:0060205;P:GO:0060255;P:GO:0060330;P:GO:0060334;P:GO:0060338;P:GO:0060759;P:GO:0061077;P:GO:0061097;P:GO:0061098;P:GO:0065007;P:GO:0065008;P:GO:0065009;C:GO:0070013;P:GO:0070302;P:GO:0070727;P:GO:0070887;P:GO:0071702;P:GO:0071704;P:GO:0071705;P:GO:0071840;P:GO:0071900;C:GO:0071944;C:GO:0072686;P:GO:0080090;P:GO:0080134;P:GO:0080135;F:GO:0097110;C:GO:0097708;C:GO:0098590;F:GO:0098772;P:GO:0098779;P:GO:0098780;C:GO:0099503;C:GO:0101031;C:GO:0120025;F:GO:0140096;P:GO:1901524;P:GO:1901526;P:GO:1901564;P:GO:1902531;P:GO:1903146;P:GO:1903599;P:GO:1904029;P:GO:1904923;P:GO:1904925;C:GO:1990565;P:GO:0071466	360	CL9414Contig1	11.1689657982066	11.0971959835655	11.11134829607	11.6114947611946	11.5004675420619	11.4840848845552	10.8945021292165	10.8577732368411	10.8704921726684	36.533	35.8385	33.9532	55.5367	52.636	52.8894	36.0205	30.0081	33.9875	35.4415	1.33493	53.6874	1.60657	33.3387	3.05823	-0.65724699429664	1.31e-25	-0.409183289710278	1.15e-10	-0.250961198056606	0.000202961	core	TRUE
LP_trans_c0_g19132	LP_trans_c0_g19132_i1.p1	-	-	-	U	-	XP_005770478.1hypothetical protein EMIHUDRAFT_461307	F:GO:0005515	403	est_4439	12.7273792622023	11.537640325775	12.7568267779126	10.8489433032015	9.61276340016737	9.36793032115641	8.87117366020447	9.21121732169556	8.62642475351501	94.437	42.5687	93.2476	28.5691	12.378	10.6097	7.70654	8.34452	6.23521	76.7511	29.6088	17.1856	9.89797	7.42876	1.08175	-1.05756997258782	0.0102968	2.23204538572231	1.24e-07	-3.44271131833122	3.39e-15	core	TRUE
LP_trans_c0_g19133	LP_trans_c0_g19133_i1.p1	-	-	-	A	ko:K12837	XP_005794601.1hypothetical protein EMIHUDRAFT_194936	P:GO:0000003;C:GO:0000243;P:GO:0000245;P:GO:0000348;P:GO:0000375;P:GO:0000377;P:GO:0000381;P:GO:0000389;P:GO:0000398;P:GO:0002119;P:GO:0002164;P:GO:0003006;F:GO:0003674;F:GO:0003676;F:GO:0003723;F:GO:0003727;F:GO:0003729;F:GO:0005488;F:GO:0005515;C:GO:0005575;C:GO:0005622;C:GO:0005634;C:GO:0005654;C:GO:0005681;C:GO:0005684;P:GO:0006139;P:GO:0006376;P:GO:0006396;P:GO:0006397;P:GO:0006725;P:GO:0006807;P:GO:0006810;P:GO:0006913;P:GO:0007275;P:GO:0007276;P:GO:0007281;P:GO:0008150;P:GO:0008152;F:GO:0008187;P:GO:0008380;P:GO:0009653;P:GO:0009790;P:GO:0009791;P:GO:0009792;P:GO:0009892;P:GO:0009987;P:GO:0010171;P:GO:0010172;P:GO:0010467;P:GO:0010468;P:GO:0010605;P:GO:0010629;P:GO:0016043;P:GO:0016070;P:GO:0016071;C:GO:0016604;C:GO:0016607;P:GO:0019219;P:GO:0019222;P:GO:0019953;P:GO:0022412;P:GO:0022414;P:GO:0022607;P:GO:0022613;P:GO:0022618;P:GO:0030154;F:GO:0030628;P:GO:0031323;P:GO:0031324;C:GO:0031974;C:GO:0031981;P:GO:0032239;P:GO:0032241;P:GO:0032386;P:GO:0032388;P:GO:0032501;P:GO:0032502;P:GO:0032504;P:GO:0032879;C:GO:0032991;P:GO:0033119;P:GO:0034641;F:GO:0036002;P:GO:0040007;P:GO:0043170;C:GO:0043226;C:GO:0043227;C:GO:0043229;C:GO:0043231;C:GO:0043233;P:GO:0043484;P:GO:0043933;P:GO:0044085;P:GO:0044237;P:GO:0044238;P:GO:0044703;F:GO:0045131;P:GO:0045292;P:GO:0045934;P:GO:0046483;P:GO:0046822;P:GO:0046824;P:GO:0046831;P:GO:0046833;P:GO:0046907;P:GO:0048024;P:GO:0048468;P:GO:0048518;P:GO:0048519;P:GO:0048523;P:GO:0048589;P:GO:0048598;P:GO:0048609;P:GO:0048856;P:GO:0048869;P:GO:0050684;P:GO:0050789;P:GO:0050794;P:GO:0051049;P:GO:0051050;P:GO:0051168;P:GO:0051169;P:GO:0051171;P:GO:0051172;P:GO:0051179;P:GO:0051234;P:GO:0051252;P:GO:0051253;P:GO:0051641;P:GO:0051649;P:GO:0060255;P:GO:0060341;P:GO:0065003;P:GO:0065007;C:GO:0070013;C:GO:0071004;C:GO:0071010;P:GO:0071704;P:GO:0071826;P:GO:0071840;P:GO:0080090;C:GO:0089701;P:GO:0090304;F:GO:0097159;P:GO:1901360;F:GO:1901363;P:GO:1903311;C:GO:1990904	518	-	10.9748137888859	11.0665203315543	11.0138367152625	10.9464075536825	10.8818039183263	10.9137383139344	10.7871746351146	10.7322959305234	10.8527062580825	22.799	24.6392	23.0093	24.5912	24.2864	24.7674	24.1812	19.8773	23.8962	23.4825	1.00727	24.5483	0.243357	22.6516	2.40678	-0.12323479007349	0.0706926	0.105776064334598	0.123964	-0.227263236569285	0.000792413	core	TRUE
LP_trans_c0_g19134	LP_trans_c0_g19134_i1.p1	-	-	-	L	ko:K01230,ko:K03514,ko:K10849,ko:K10898,ko:K14850	XP_005794603.1hypothetical protein EMIHUDRAFT_194939	P:GO:0000003;F:GO:0000014;C:GO:0000109;C:GO:0000110;C:GO:0000228;P:GO:0000280;C:GO:0000428;P:GO:0000710;P:GO:0000712;P:GO:0000720;P:GO:0000722;P:GO:0000723;P:GO:0000724;P:GO:0000725;P:GO:0000735;P:GO:0000736;C:GO:0000781;F:GO:0001091;F:GO:0001094;F:GO:0001098;F:GO:0001099;P:GO:0001325;P:GO:0001775;P:GO:0002200;P:GO:0002204;P:GO:0002208;P:GO:0002250;P:GO:0002252;P:GO:0002263;P:GO:0002285;P:GO:0002312;P:GO:0002366;P:GO:0002376;P:GO:0002377;P:GO:0002381;P:GO:0002440;P:GO:0002443;P:GO:0002449;P:GO:0002460;P:GO:0002520;P:GO:0002562;P:GO:0003006;F:GO:0003674;F:GO:0003676;F:GO:0003677;F:GO:0003682;F:GO:0003684;F:GO:0003697;F:GO:0003824;F:GO:0004518;F:GO:0004519;F:GO:0004520;F:GO:0004536;F:GO:0005488;F:GO:0005515;C:GO:0005575;C:GO:0005622;C:GO:0005634;C:GO:0005654;C:GO:0005667;C:GO:0005669;C:GO:0005694;C:GO:0005737;C:GO:0005829;P:GO:0006139;P:GO:0006259;P:GO:0006277;P:GO:0006281;P:GO:0006283;P:GO:0006284;P:GO:0006289;P:GO:0006290;P:GO:0006293;P:GO:0006294;P:GO:0006295;P:GO:0006296;P:GO:0006298;P:GO:0006302;P:GO:0006303;P:GO:0006310;P:GO:0006312;P:GO:0006725;P:GO:0006807;P:GO:0006949;P:GO:0006950;P:GO:0006955;P:GO:0006974;P:GO:0006979;P:GO:0006996;P:GO:0007049;P:GO:0007059;P:GO:0007127;P:GO:0007131;P:GO:0007275;P:GO:0007276;P:GO:0007281;P:GO:0007283;P:GO:0007292;P:GO:0007530;P:GO:0007531;P:GO:0007533;P:GO:0007534;P:GO:0007548;P:GO:0007568;P:GO:0007584;F:GO:0008022;F:GO:0008134;P:GO:0008150;P:GO:0008152;P:GO:0008283;P:GO:0008406;P:GO:0008584;P:GO:0009058;P:GO:0009059;P:GO:0009314;P:GO:0009411;P:GO:0009416;P:GO:0009605;P:GO:0009628;P:GO:0009650;P:GO:0009653;P:GO:0009743;P:GO:0009744;P:GO:0009790;P:GO:0009791;P:GO:0009892;P:GO:0009893;P:GO:0009987;P:GO:0009991;P:GO:0010033;P:GO:0010035;P:GO:0010038;P:GO:0010165;P:GO:0010212;P:GO:0010213;P:GO:0010224;P:GO:0010259;P:GO:0010332;P:GO:0010604;P:GO:0010605;P:GO:0010638;P:GO:0010639;P:GO:0016043;P:GO:0016064;P:GO:0016444;P:GO:0016445;P:GO:0016447;C:GO:0016591;F:GO:0016787;F:GO:0016788;F:GO:0016888;F:GO:0016893;F:GO:0017108;P:GO:0018130;P:GO:0019219;P:GO:0019222;P:GO:0019438;P:GO:0019724;F:GO:0019899;F:GO:0019904;P:GO:0019953;P:GO:0022402;P:GO:0022412;P:GO:0022413;P:GO:0022414;P:GO:0022607;P:GO:0030097;P:GO:0030154;C:GO:0030880;P:GO:0031323;P:GO:0031324;P:GO:0031325;P:GO:0031334;F:GO:0031593;P:GO:0031667;C:GO:0031974;C:GO:0031981;P:GO:0032200;P:GO:0032204;P:GO:0032205;P:GO:0032206;P:GO:0032392;P:GO:0032501;P:GO:0032502;P:GO:0032504;P:GO:0032505;C:GO:0032991;P:GO:0033043;P:GO:0033044;P:GO:0033554;P:GO:0033683;P:GO:0034285;P:GO:0034641;P:GO:0034644;P:GO:0034645;P:GO:0034654;P:GO:0035166;P:GO:0035264;P:GO:0035822;P:GO:0035825;C:GO:0035861;P:GO:0035902;P:GO:0036297;P:GO:0040007;P:GO:0042113;P:GO:0042221;P:GO:0042592;F:GO:0042802;P:GO:0043170;C:GO:0043226;C:GO:0043227;C:GO:0043228;C:GO:0043229;C:GO:0043231;C:GO:0043232;C:GO:0043233;C:GO:0043240;P:GO:0043254;P:GO:0043933;P:GO:0044085;P:GO:0044087;P:GO:0044089;P:GO:0044237;P:GO:0044238;P:GO:0044249;P:GO:0044260;P:GO:0044271;P:GO:0044703;P:GO:0045002;P:GO:0045132;P:GO:0045137;P:GO:0045165;P:GO:0045190;P:GO:0045321;P:GO:0045934;P:GO:0045935;P:GO:0046483;P:GO:0046546;P:GO:0046649;P:GO:0046661;P:GO:0046686;F:GO:0046982;F:GO:0046983;P:GO:0048232;F:GO:0048256;P:GO:0048285;P:GO:0048468;P:GO:0048477;P:GO:0048513;P:GO:0048518;P:GO:0048519;P:GO:0048522;P:GO:0048523;P:GO:0048534;P:GO:0048568;P:GO:0048569;P:GO:0048583;P:GO:0048585;P:GO:0048589;P:GO:0048608;P:GO:0048609;P:GO:0048646;P:GO:0048731;P:GO:0048856;P:GO:0048869;P:GO:0050789;P:GO:0050794;P:GO:0050896;P:GO:0051052;P:GO:0051053;P:GO:0051054;P:GO:0051128;P:GO:0051129;P:GO:0051130;P:GO:0051171;P:GO:0051172;P:GO:0051173;P:GO:0051276;P:GO:0051304;P:GO:0051307;P:GO:0051321;P:GO:0051716;C:GO:0055029;P:GO:0060249;P:GO:0060255;P:GO:0061458;C:GO:0061695;P:GO:0061819;P:GO:0061982;P:GO:0065003;P:GO:0065004;P:GO:0065007;P:GO:0065008;C:GO:0070013;C:GO:0070522;P:GO:0070911;P:GO:0070914;P:GO:0071103;P:GO:0071214;P:GO:0071478;P:GO:0071482;P:GO:0071704;P:GO:0071824;P:GO:0071840;P:GO:0071897;P:GO:0080090;P:GO:0080134;P:GO:0080135;P:GO:0090304;P:GO:0090305;C:GO:0090575;P:GO:0090656;C:GO:0090734;P:GO:0090737;F:GO:0097159;C:GO:0098687;P:GO:0098813;P:GO:0104004;P:GO:0140013;F:GO:0140030;F:GO:0140097;P:GO:1901360;P:GO:1901362;F:GO:1901363;P:GO:1901576;P:GO:1901700;C:GO:1902494;P:GO:1903046;P:GO:1904353;P:GO:1904354;P:GO:1904429;P:GO:1904431;P:GO:1904505;P:GO:1904506;P:GO:1905764;P:GO:1905765;C:GO:1990234;C:GO:1990391;F:GO:1990599;P:GO:2001020;P:GO:2001021;P:GO:2001251;P:GO:2001252	409	-	9.22062901772206	9.37837107886205	9.39963263109548	9.32001977967024	9.43147214761637	9.34056773559885	9.10053510060229	9.17073288785613	9.13311389352738	8.11522	9.3401	8.89273	9.71773	10.7524	10.2579	8.9074	7.99426	8.74247	8.78268	0.619808	10.2427	0.517518	8.54804	0.486627	-0.22986506416721	0.0139657	-0.0282328556754784	0.793628	-0.20135171566016	0.0438705	core	TRUE
LP_trans_c0_g19135	LP_trans_c0_g19135_i1.p1	-	-	-	-	-	-	-	218	-	8.48069686019087	8.44021224714875	8.32325999618147	8.39119942634466	8.85496150277031	8.91149526727555	7.74169946057471	7.81414603158798	8.09510678849769	10.9466	10.9741	9.48882	11.4918	16.2564	17.1858	7.80308	7.01412	9.57914	10.4698	0.849706	14.978	3.05471	8.13211	1.31378	-0.83261212236784	4.53e-06	-0.31423798955062	0.0939327	-0.5123837095754	0.00809432	core	TRUE
LP_trans_c0_g19136	LP_trans_c0_g19136_i1.p1	-	-	-	S	-	XP_005794606.1hypothetical protein EMIHUDRAFT_194943	C:GO:0016020	330	6599	10.1532812106941	10.1984776641077	9.97156093693402	9.2825923883019	9.38873998406808	9.41890302743873	9.99678070189691	10.4886323215627	10.1992450418342	20.132	21.4236	17.1618	12.2714	13.528	14.0407	21.5459	25.9307	23.8005	19.5725	2.18533	13.28	0.910338	23.759	2.19271	0.866417254420686	4.57e-09	0.738901637955201	7.46e-07	0.12821493282921	0.476382	core	TRUE
LP_trans_c0_g19137	LP_trans_c0_g19137_i1.p1	-	-	-	E	ko:K01814	XP_005794607.1hypothetical protein EMIHUDRAFT_61124	P:GO:0000105;F:GO:0000107;P:GO:0000162;F:GO:0003674;F:GO:0003824;F:GO:0003949;C:GO:0005575;C:GO:0005622;C:GO:0005634;C:GO:0005737;P:GO:0006082;P:GO:0006520;P:GO:0006541;P:GO:0006547;P:GO:0006568;P:GO:0006576;P:GO:0006586;P:GO:0006725;P:GO:0006807;P:GO:0008150;P:GO:0008152;P:GO:0008652;P:GO:0009058;P:GO:0009064;P:GO:0009072;P:GO:0009073;P:GO:0009308;P:GO:0009309;C:GO:0009507;C:GO:0009532;C:GO:0009536;C:GO:0009570;P:GO:0009987;P:GO:0016053;F:GO:0016740;F:GO:0016757;F:GO:0016763;F:GO:0016829;F:GO:0016830;F:GO:0016833;F:GO:0016853;F:GO:0016860;F:GO:0016861;P:GO:0018130;P:GO:0019438;P:GO:0019752;P:GO:0034641;P:GO:0042401;P:GO:0042430;P:GO:0042435;C:GO:0043226;C:GO:0043227;C:GO:0043229;C:GO:0043231;P:GO:0043436;P:GO:0044106;P:GO:0044237;P:GO:0044238;P:GO:0044249;P:GO:0044271;P:GO:0044281;P:GO:0044283;P:GO:0046219;P:GO:0046394;P:GO:0046483;P:GO:0052803;P:GO:0071704;P:GO:1901360;P:GO:1901362;P:GO:1901564;P:GO:1901566;P:GO:1901576;P:GO:1901605;P:GO:1901607;P:GO:0006119;P:GO:0052865;P:GO:0055129;F:GO:0016407	260	CL14171Contig1	9.49076063280059	9.58056247615851	9.50630252719818	9.46323334583943	9.48191484432627	9.6608170511928	9.30991912083222	9.27260413440809	9.44348456662665	17.2812	18.9702	16.8996	18.9434	19.6494	22.6183	18.1831	15.1411	19.1464	17.717	1.10196	20.4037	1.95016	17.4902	2.09063	NA	NA	NA	NA	NA	NA	core	FALSE
LP_trans_c0_g19138	LP_trans_c0_g19138_i2.p3	-	-	-	-	-	XP_005794609.1hypothetical protein EMIHUDRAFT_95324	P:GO:0006897;P:GO:0030198;P:GO:0035002;P:GO:0035159;P:GO:0098657;C:GO:0005769;C:GO:0005886	427	CL4373Contig1.1	10.1846324368142	10.2009028252664	10.2286989939414	10.1042192202585	9.9460150785211	10.0343542741823	9.97161493523914	9.92981623260732	9.89129182993886	15.0759	15.7334	15.0142	15.9165	14.5933	15.7759	15.4974	12.8564	14.0626	15.2745	0.398594	15.4285	0.726795	14.1388	1.32215	-0.097653657958722	0.226273	0.175167990024243	0.0225077	-0.272565721908371	0.000494234	core	TRUE
LP_trans_c0_g19139	LP_trans_c0_g19139_i3.p1	-	-	-	DZ	ko:K10587,ko:K10614,ko:K10615	KOO47443.1hypothetical protein Ctob_012647	P:GO:0002943;P:GO:0006004;P:GO:0055085;F:GO:0016740;F:GO:0017150;F:GO:0022857;C:GO:0016020	602	-	9.41803446174135	9.56584345366463	9.52645441440001	9.69922275269595	9.86716304971448	9.89294258715687	9.6818208547961	9.50242639371819	9.41753188241047	6.96949	7.87322	7.20704	10.088	11.4845	11.8125	10.577	7.98625	8.58304	7.34992	0.468497	11.1283	0.915783	9.04878	1.35673	-0.280638438681188	0.0141106	-0.314828868411289	0.00588635	0.0346148439620266	0.831305	core	TRUE
LP_trans_c0_g1914	LP_trans_c0_g1914_i1.p1	-	-	-	-	-	XP_005778444.1hypothetical protein EMIHUDRAFT_254526	-	259	Ctg9566.2	8.02462997580706	8.22071881448397	8.20762364425138	8.60993823697104	8.38620229229675	8.464162817471	7.79584819189663	7.54470464233171	7.67448567442046	6.80965	7.72362	7.72359	11.1835	10.1	10.9849	6.89324	5.15114	6.02562	7.41895	0.52767	10.7561	0.576816	6.02333	0.871054	-0.805849830185671	9.78e-10	-0.331424681862247	0.0128033	-0.471194757470879	0.000900047	core	TRUE
LP_trans_c0_g19140	LP_trans_c0_g19140_i1.p1	-	-	-	L	ko:K03165,ko:K08466	XP_005776855.1hypothetical protein EMIHUDRAFT_74124	C:GO:0000793;F:GO:0003674;F:GO:0003676;F:GO:0003677;F:GO:0003723;F:GO:0003729;F:GO:0003824;F:GO:0003916;F:GO:0003917;F:GO:0005488;C:GO:0005575;C:GO:0005622;C:GO:0005634;C:GO:0005694;P:GO:0006139;P:GO:0006259;P:GO:0006265;P:GO:0006725;P:GO:0006807;P:GO:0006996;P:GO:0007059;P:GO:0008150;P:GO:0008152;P:GO:0009987;P:GO:0016043;F:GO:0016853;P:GO:0034641;F:GO:0043167;F:GO:0043169;P:GO:0043170;C:GO:0043226;C:GO:0043227;C:GO:0043228;C:GO:0043229;C:GO:0043231;C:GO:0043232;P:GO:0044087;P:GO:0044089;P:GO:0044237;P:GO:0044238;P:GO:0044260;P:GO:0046483;F:GO:0046872;P:GO:0048518;P:GO:0048522;P:GO:0050789;P:GO:0050793;P:GO:0050794;P:GO:0050803;P:GO:0050807;P:GO:0051094;P:GO:0051128;P:GO:0051130;P:GO:0051239;P:GO:0051240;P:GO:0051276;P:GO:0051960;P:GO:0051962;P:GO:0051963;P:GO:0051965;P:GO:0065007;P:GO:0065008;P:GO:0071103;P:GO:0071704;P:GO:0071840;P:GO:0090304;F:GO:0097159;F:GO:0140097;P:GO:1901360;F:GO:1901363;P:GO:2000026;C:GO:0110165	771	sing_71995	9.56259508473716	9.52946953320875	9.4410986771746	10.0509121708503	10.0149350364123	9.96843269968947	9.67823401925833	9.81117895981547	9.71821743521198	3.9581	3.9966	3.51341	6.0671	6.15685	6.11112	5.15106	4.81043	5.10595	3.8227	0.268549	6.11169	0.0448739	5.02248	0.185023	-0.276104512399345	0.000561755	-0.499457496582675	3.44e-10	0.223708852514564	0.0100482	core	TRUE
LP_trans_c0_g19141	LP_trans_c0_g19141_i2.p1	-	-	-	-	-	XP_005776860.1hypothetical protein EMIHUDRAFT_115888	-	331	CL15131Contig1	7.62679952508785	7.55146328490127	7.54958519710821	8.31132238641853	8.13550418242871	8.52533674159064	7.66899820194338	7.45022330952556	7.24210464516158	3.5163	3.31767	3.36484	6.22757	5.94234	7.61112	4.12611	3.13588	3.06225	3.3996	0.103781	6.59367	0.892598	3.44141	0.594107	-0.854947907334872	3.33e-07	-0.746991611120129	8.42e-06	-0.105233470385673	0.634658	core	TRUE
LP_trans_c0_g19142	LP_trans_c0_g19142_i2.p1	-	-	-	-	-	XP_005759837.1hypothetical protein EMIHUDRAFT_471141	F:GO:0005515	755	-	11.0956608914342	11.029482338494	10.7202572968951	-0.285393404327549	-0.274398109138109	0.897688840708202	11.2436806481588	11.040896747291	11.1436246808923	12.0852	12.2975	9.11926	0	0	0.00550519	16.317	12.0332	14.4209	11.1673	1.77683	0.00183506	0.00317842	14.257	2.14661	12.4498784090769	9.02e-26	12.2564942582776	4.85e-25	0.18533120072952	0.266129	flagellated	TRUE
LP_trans_c0_g19143	LP_trans_c0_g19143_i1.p1	-	-	-	-	-	KOO28138.1hypothetical protein Ctob_009896	C:GO:0016020	288	-	8.51661469376767	8.70379936469223	8.98672688217196	-0.747127252044694	-0.736810198179892	-0.807242929649919	6.30113333879015	6.93068960703758	5.63315100881692	7.84649	9.21877	10.5352	0	0	0	1.99529	2.64742	1.2011	9.20016	1.34446	0	0	1.94794	0.724322	9.64750399413785	9.9e-13	12.3566370095334	1.02e-19	-2.30394031251325	4.07e-11	flagellated	TRUE
LP_trans_c0_g19144	LP_trans_c0_g19144_i9.p1	-	-	-	-	-	XP_005776866.1hypothetical protein EMIHUDRAFT_238475	F:GO:0003700	938	-	9.3293147785658	9.15629147814624	9.32071180376414	9.11333082972405	9.40494752586786	9.33956643890308	9.61958479912285	9.4668805159125	9.64533939157863	2.98873	2.81017	2.7501	2.88635	3.45511	3.30527	4.0905	3.23504	4.09666	2.84967	0.124119	3.21558	0.294796	3.8074	0.495691	0.287547757735832	0.018772	-0.0202416634774739	0.891867	0.307038254606167	0.0158681	core	TRUE
LP_trans_c0_g19145	LP_trans_c0_g19145_i1.p1	-	-	-	-	-	XP_005761195.1hypothetical protein EMIHUDRAFT_217008	F:GO:0005507;F:GO:0016491;F:GO:0046872	753	-	-1.49604533791782	-1.59044455151219	-1.59929809153215	2.22800583078571	2.07436304405982	2.3104527024928	-1.74687875911889	-1.51648472290592	-1.57406445493667	0	0	0	0.0562259	0.0508314	0.0624332	0	0	0	0	0	0.0564968	0.00580561	0	0	-4.54552944320802	0.00413145	-4.4051231099578	0.00478074	-0.0167894766331101	0.983406	calcified	TRUE
LP_trans_c0_g19146	LP_trans_c0_g19146_i1.p1	-	-	-	U	ko:K14785,ko:K15263	XP_005776868.1hypothetical protein EMIHUDRAFT_238478	P:GO:0000122;C:GO:0001750;P:GO:0002262;P:GO:0002376;P:GO:0002520;F:GO:0003674;F:GO:0003676;F:GO:0003677;F:GO:0003723;F:GO:0005488;C:GO:0005575;C:GO:0005622;C:GO:0005634;C:GO:0005730;C:GO:0005737;C:GO:0005929;P:GO:0006139;P:GO:0006351;P:GO:0006355;P:GO:0006357;P:GO:0006364;P:GO:0006396;P:GO:0006725;P:GO:0006807;P:GO:0007275;P:GO:0008150;P:GO:0008152;P:GO:0009058;P:GO:0009059;P:GO:0009889;P:GO:0009890;P:GO:0009892;P:GO:0009987;P:GO:0010467;P:GO:0010468;P:GO:0010556;P:GO:0010558;P:GO:0010605;P:GO:0010629;P:GO:0016070;P:GO:0016072;P:GO:0018130;P:GO:0019219;P:GO:0019222;P:GO:0019438;P:GO:0022613;P:GO:0030097;P:GO:0030099;P:GO:0030100;P:GO:0030154;P:GO:0030218;P:GO:0031323;P:GO:0031324;P:GO:0031326;P:GO:0031327;C:GO:0031974;C:GO:0031981;P:GO:0032501;P:GO:0032502;P:GO:0032774;P:GO:0032879;P:GO:0034101;P:GO:0034470;P:GO:0034641;P:GO:0034645;P:GO:0034654;P:GO:0034660;P:GO:0042254;P:GO:0042592;C:GO:0042995;C:GO:0043005;F:GO:0043167;F:GO:0043169;P:GO:0043170;C:GO:0043226;C:GO:0043227;C:GO:0043228;C:GO:0043229;C:GO:0043231;C:GO:0043232;C:GO:0043233;P:GO:0044085;P:GO:0044237;P:GO:0044238;P:GO:0044249;P:GO:0044260;P:GO:0044271;P:GO:0045807;P:GO:0045892;P:GO:0045934;P:GO:0046483;F:GO:0046872;P:GO:0048468;P:GO:0048513;P:GO:0048518;P:GO:0048519;P:GO:0048522;P:GO:0048523;P:GO:0048534;P:GO:0048731;P:GO:0048821;P:GO:0048856;P:GO:0048869;P:GO:0048872;P:GO:0050764;P:GO:0050766;P:GO:0050789;P:GO:0050794;P:GO:0051049;P:GO:0051050;P:GO:0051128;P:GO:0051130;P:GO:0051171;P:GO:0051172;P:GO:0051252;P:GO:0051253;P:GO:0060255;P:GO:0060627;P:GO:0061515;P:GO:0065007;P:GO:0065008;C:GO:0070013;P:GO:0071704;P:GO:0071840;P:GO:0080090;P:GO:0090304;F:GO:0097159;P:GO:0097659;C:GO:0097730;C:GO:0097731;C:GO:0097733;C:GO:0120025;P:GO:1901360;P:GO:1901362;F:GO:1901363;P:GO:1901576;P:GO:1902679;P:GO:1903506;P:GO:1903507;P:GO:2000112;P:GO:2000113;P:GO:2001141	342	-	8.33874034705877	8.6828444240944	8.76394056382284	8.74729796038202	8.53938997177921	8.53648816708117	8.39131295316894	7.45131790366209	8.36143946518613	5.31152	7.04338	6.90266	7.80049	6.92069	7.07996	6.54371	2.94119	6.20923	6.41919	0.961845	7.26705	0.468788	5.23138	1.9904	NA	NA	NA	NA	NA	NA	core	FALSE
LP_trans_c0_g19147	LP_trans_c0_g19147_i1.p1	-	-	-	G	ko:K12373	XP_005778054.1hypothetical protein EMIHUDRAFT_237396	F:GO:0016798;P:GO:0005975;F:GO:0004553;F:GO:0004563	549	-	8.95607102054294	8.82018483613267	8.76211831851687	9.59358100702857	9.41217894567638	9.61871273706651	8.36097484284383	8.44143983111408	8.39455245357837	4.80145	4.50412	4.05787	8.36379	7.54716	8.85688	3.78535	3.42158	3.71774	4.45448	0.374267	8.25595	0.66149	3.64156	0.193477	-1.14442217282583	1.22e-26	-0.69485431759536	4.6e-11	-0.445987875670264	0.000127937	core	TRUE
LP_trans_c0_g19148	LP_trans_c0_g19148_i1.p1	-	-	-	S	-	XP_005778055.1hypothetical protein EMIHUDRAFT_237397	F:GO:0016746;F:GO:0008080	256	71024	6.67300555881569	5.87782923326801	6.81248908175858	7.31420638714892	7.32716759337139	7.25519392156291	5.77175269942577	6.1412444202414	6.00223861012894	2.50428	1.47768	2.67145	4.38526	4.53089	4.37839	1.58759	1.75861	1.79066	2.2178	0.646389	4.43151	0.0861324	1.71229	0.109175	-1.29472044573158	5.39e-07	-0.762644325428829	0.00272499	-0.505971370802242	0.0759161	core	TRUE
LP_trans_c0_g19149	LP_trans_c0_g19149_i2.p1	-	-	-	-	-	XP_005764688.1hypothetical protein EMIHUDRAFT_247548	-	849	-	9.38923411113628	9.73622407389376	9.37109759286161	9.50760362660913	11.0536319211413	11.0345240985937	9.7992212287986	9.38818232141827	10.0328764180977	1.76813	2.32142	1.68903	2.14541	6.43563	6.46046	2.80693	1.80205	3.16867	1.92619	0.344552	5.01383	2.48416	2.59255	0.708084	-0.839924289344093	0.0196159	-1.09161604203776	0.00255509	0.224804162091034	0.603706	core	TRUE
LP_trans_c0_g1915	LP_trans_c0_g1915_i2.p1	-	-	-	A	ko:K00354,ko:K13220,ko:K21768	XP_005790454.1hypothetical protein EMIHUDRAFT_462236	P:GO:0000375;P:GO:0000377;P:GO:0000398;F:GO:0003674;F:GO:0003676;F:GO:0003677;F:GO:0003690;F:GO:0003723;F:GO:0003725;F:GO:0005488;C:GO:0005575;C:GO:0005622;C:GO:0005634;C:GO:0005654;C:GO:0005681;C:GO:0005684;P:GO:0006139;P:GO:0006259;P:GO:0006304;P:GO:0006305;P:GO:0006306;P:GO:0006396;P:GO:0006397;P:GO:0006725;P:GO:0006807;P:GO:0007275;P:GO:0008150;P:GO:0008152;F:GO:0008270;P:GO:0008380;P:GO:0009791;P:GO:0009845;P:GO:0009892;P:GO:0009987;P:GO:0010467;P:GO:0010468;P:GO:0010605;P:GO:0010629;C:GO:0015030;P:GO:0016070;P:GO:0016071;C:GO:0016604;C:GO:0016607;P:GO:0019222;P:GO:0031047;C:GO:0031974;C:GO:0031981;P:GO:0032259;P:GO:0032501;P:GO:0032502;C:GO:0032991;P:GO:0034641;F:GO:0043167;F:GO:0043169;P:GO:0043170;C:GO:0043226;C:GO:0043227;C:GO:0043229;C:GO:0043231;C:GO:0043233;P:GO:0043412;P:GO:0043414;P:GO:0044237;P:GO:0044238;P:GO:0044260;P:GO:0044728;P:GO:0045292;P:GO:0046483;F:GO:0046872;F:GO:0046914;P:GO:0048519;P:GO:0048856;P:GO:0050789;P:GO:0060255;P:GO:0065007;C:GO:0070013;C:GO:0071005;C:GO:0071011;P:GO:0071704;P:GO:0080188;P:GO:0090304;P:GO:0090351;F:GO:0097159;P:GO:1901360;F:GO:1901363;C:GO:1990904;C:GO:0097525;F:GO:0005515	419	CL12508Contig1	10.1774718527663	10.1630629838618	10.113388762669	9.69879795079416	10.0092770056756	9.95042747127377	9.91227418926487	9.97013786865707	9.9856173474864	13.2779	12.9714	12.1727	10.5951	13.4807	13.0402	13.0497	11.6327	13.3171	12.8073	0.570546	12.372	1.55449	12.6665	0.905236	0.0632739273121732	0.592663	0.257761855997155	0.0149567	-0.194280050073133	0.0878533	core	TRUE
LP_trans_c0_g19150	LP_trans_c0_g19150_i1.p1	-	-	-	-	-	XP_005778060.1hypothetical protein EMIHUDRAFT_457489	F:GO:0000166;F:GO:0005524;C:GO:0016020	855	-	9.12659054314157	9.48191150364761	8.95096290975244	9.6031539549723	9.65058995478689	9.63573614863976	9.04060021442326	9.32363355137337	9.16544461668441	3.46724	4.67387	3.04256	5.39821	5.73166	5.79564	3.97187	4.06576	4.17092	3.72789	0.846313	5.64183	0.2134	4.06952	0.0995784	-0.446085069930703	0.00581382	-0.417297928491834	0.00926759	-0.0233942741434542	0.929266	core	TRUE
LP_trans_c0_g19151	LP_trans_c0_g19151_i2.p1	-	-	-	S	-	XP_005776882.1hypothetical protein EMIHUDRAFT_457741	C:GO:0016020	543	71030	10.7039915895694	10.4397089335342	10.6201308288325	10.4919617652912	10.5261323385991	10.3642846415326	9.77522186144684	10.3329430736768	10.0262175802598	18.2454	15.5405	16.8836	17.7561	18.3808	16.7889	11.5618	14.1107	13.0493	16.8899	1.35248	17.6419	0.802069	12.9073	1.28041	-0.393424274618269	0.0165456	0.127441680576398	0.475353	-0.520087969553202	0.0018544	core	TRUE
LP_trans_c0_g19152	LP_trans_c0_g19152_i1.p1	-	-	-	S	ko:K22001	XP_005778063.1hypothetical protein EMIHUDRAFT_115368	P:GO:0000003;P:GO:0003341;F:GO:0003674;F:GO:0005488;F:GO:0005515;C:GO:0005575;C:GO:0005622;C:GO:0005737;C:GO:0005856;C:GO:0005858;C:GO:0005875;C:GO:0005929;C:GO:0005930;P:GO:0007017;P:GO:0007018;P:GO:0007276;P:GO:0007283;P:GO:0008150;P:GO:0009987;C:GO:0015630;P:GO:0019953;P:GO:0022414;C:GO:0030286;P:GO:0032501;P:GO:0032504;C:GO:0032838;C:GO:0032991;C:GO:0042995;C:GO:0043226;C:GO:0043228;C:GO:0043229;C:GO:0043232;P:GO:0044703;F:GO:0045503;F:GO:0045504;P:GO:0048232;P:GO:0048609;C:GO:0097014;C:GO:0099568;C:GO:0120025;C:GO:1902494	793	-	11.5965770853375	10.9594161681745	11.5998918012194	-0.358221991841045	-0.347326661286149	-0.421676901439786	9.61679103294132	10.2074757496259	9.31903843987603	20.1478	13.3373	19.5354	0	0	0	6.06536	7.81871	4.73108	17.6735	3.76771	0	0	6.20505	1.54855	13.3423169374727	1.93e-23	15.1882471633961	8.94e-30	-1.5941621506223	7.78e-08	flagellated	TRUE
LP_trans_c0_g19153	LP_trans_c0_g19153_i1.p1	-	-	-	-	-	XP_005776892.1hypothetical protein EMIHUDRAFT_315437	-	380	CL1708Contig1	9.91406847340415	9.96372448003407	9.28272728808724	8.27510872882656	5.88287410426987	6.59628747257026	10.039079798725	11.0651359853022	10.3672453661338	49.6103	48.7068	32.7203	10.7409	9.88142	6.77722	46.9184	62.455	47.5814	43.6791	9.5014	9.13318	2.08509	52.3183	8.78489	3.15417872936549	2e-09	2.32076123743993	7.22e-06	0.644590937067874	0.200474	core	TRUE
LP_trans_c0_g19154	LP_trans_c0_g19154_i1.p1	-	-	-	G	ko:K00852	XP_005776893.1hypothetical protein EMIHUDRAFT_74125; partial	F:GO:0000166;F:GO:0003674;F:GO:0003824;F:GO:0004747;F:GO:0005488;F:GO:0005524;C:GO:0005575;C:GO:0005622;C:GO:0005634;C:GO:0005737;C:GO:0005829;P:GO:0005975;P:GO:0005996;P:GO:0006014;P:GO:0006081;P:GO:0006098;P:GO:0006139;P:GO:0006725;P:GO:0006739;P:GO:0006753;P:GO:0006793;P:GO:0006796;P:GO:0006807;P:GO:0008150;P:GO:0008152;P:GO:0009056;P:GO:0009117;P:GO:0009987;P:GO:0016052;F:GO:0016301;P:GO:0016310;F:GO:0016740;F:GO:0016772;F:GO:0016773;F:GO:0017076;F:GO:0019200;P:GO:0019303;P:GO:0019321;P:GO:0019323;P:GO:0019362;P:GO:0019637;P:GO:0019682;P:GO:0019693;F:GO:0030554;F:GO:0032553;F:GO:0032555;F:GO:0032559;P:GO:0034641;F:GO:0035639;F:GO:0036094;F:GO:0043167;F:GO:0043168;F:GO:0043169;C:GO:0043226;C:GO:0043227;C:GO:0043229;C:GO:0043231;P:GO:0044237;P:GO:0044238;P:GO:0044262;P:GO:0044281;P:GO:0044282;P:GO:0046365;P:GO:0046483;P:GO:0046496;P:GO:0046835;F:GO:0046872;P:GO:0051156;P:GO:0055086;P:GO:0071704;P:GO:0072524;F:GO:0097159;F:GO:0097367;P:GO:1901135;F:GO:1901265;P:GO:1901360;F:GO:1901363;P:GO:1901564;P:GO:1901575;P:GO:0009264;F:GO:0004139;F:GO:0016829	632	-	8.28648528602757	8.09219188749966	8.66761096223021	-0.76178459013528	-0.751505242471871	-0.821681357690108	6.46222865518103	6.04903484002953	6.76801069931854	2.63317	2.37056	3.32332	0	0	0	0.878806	0.563088	1.04434	2.77569	0.492106	0	0	0.828746	0.244502	9.74605718006691	2.65e-13	11.9413063654837	4.82e-19	-1.87268137924102	1.12e-11	flagellated	TRUE
LP_trans_c0_g19155	LP_trans_c0_g19155_i1.p1	-	-	-	S	-	XP_005778075.1hypothetical protein EMIHUDRAFT_115376	F:GO:0003674;F:GO:0003824;F:GO:0016829;F:GO:0016846;F:GO:0047869	532	-	9.84997818072371	9.92800560130263	9.64317370602124	-0.445932347522702	-0.435156768586418	-0.508695759760021	10.0807807036931	9.39639762833476	9.91748750109691	9.34811	10.1773	7.83059	0	0	0	13.0984	6.95339	11.2181	9.11867	1.19007	0	0	10.4233	3.14866	13.4740427967842	2.55e-24	13.4352893622936	2.96e-24	0.0160587371373886	0.980457	flagellated	TRUE
LP_trans_c0_g19156	LP_trans_c0_g19156_i1.p1	-	-	-	-	-	XP_005775503.1hypothetical protein EMIHUDRAFT_432156	-	208	est_3126	11.2109562930282	11.2665694713329	11.0176264571329	9.85684050297913	10.1283275280722	9.85509739318016	10.8995825278617	11.4293810334306	11.1425693967283	77.776	83.3668	65.7712	33.8767	41.8971	35.2092	74.7396	92.3436	84.9162	75.638	8.9905	36.9944	4.29785	83.9998	8.8377	1.21227038333468	1.94e-13	1.20139029370958	2.44e-13	0.00448035850214827	0.987931	core	TRUE
LP_trans_c0_g19157	LP_trans_c0_g19157_i2.p1	TF/remodeller	ERF/SNF2_N	EpiG	KL	ko:K11727	XP_005778080.1hypothetical protein EMIHUDRAFT_430223; partial	P:GO:0006325;F:GO:0000166;F:GO:0046872;F:GO:0140640;F:GO:0140657;C:GO:0016020;P:GO:0006338;P:GO:0006355;F:GO:0003677;F:GO:0003700;F:GO:0005524;F:GO:0140658	3686	-	11.7428170013281	11.7842218863757	11.7210688333509	11.7379689303218	11.7850665377339	11.6803699192509	11.7631882582352	11.7702859488666	11.7120866836482	6.8082	7.67855	6.60157	7.43559	7.82843	7.37545	8.58635	6.80197	7.34478	7.02944	0.57156	7.54649	0.246011	7.5777	0.914712	NA	NA	NA	NA	NA	NA	core	FALSE
LP_trans_c0_g19158	LP_trans_c0_g19158_i1.p1	-	-	-	S	-	XP_005778084.1hypothetical protein EMIHUDRAFT_57959; partial	-	174	CL15212Contig1	9.26414191110859	9.31105735846766	9.48022240497262	9.20041502250335	9.29891845074292	9.07631015988763	8.93259530583717	8.98976376840043	8.97768863807195	26.4639	28.1961	29.7581	28.2869	31.0184	26.9979	25.0702	22.2963	24.821	28.1394	1.6478	28.7677	2.05295	24.0625	1.53463	-0.226687512021381	0.0423611	0.160607247845151	0.154948	-0.386470815592755	0.000560036	core	TRUE
LP_trans_c0_g19159	LP_trans_c0_g19159_i1.p1	-	-	-	O	-	XP_013759849.1stage V sporulation protein K	F:GO:0043167;C:GO:0016020;F:GO:0005515;F:GO:0005524;F:GO:0016887	1252	-	10.8040256383297	10.814775809847	10.4672179278205	7.99952793812368	8.48064741702624	7.98990611711388	10.8491095376246	11.3660996306621	11.0081670964356	7.05981	7.33475	5.40282	1.12003	1.60328	1.15775	8.69344	10.6462	9.31712	6.59913	1.04512	1.29368	0.268778	9.55226	0.99741	2.9057071007166	2.43e-46	2.51533615499526	5.4e-35	0.374028340204489	0.0870758	core	TRUE
LP_trans_c0_g1916	LP_trans_c0_g1916_i1.p1	common	WD40	EpiG	-	-	RME76566.1hypothetical protein D6784_05530; partial	P:GO:0007165;P:GO:0016310;P:GO:0019677;F:GO:0003924;F:GO:0003953;F:GO:0005525;F:GO:0016301;F:GO:0005515	627	-	-1.01857575244787	-1.133556423211	-1.14434026273001	-1.26385848404464	-1.25403200922509	-1.32104048367477	10.0472303858492	10.4137744850737	10.151944246448	0	0	0	0	0	0	10.7873	11.9012	11.1341	0	0	0	0	11.2742	0.570012	14.2827480200095	4.42e-26	-0.0224218237687093	0.913877	14.0310119223212	1.46e-24	decoupled	TRUE
LP_trans_c0_g19160	LP_trans_c0_g19160_i1.p1	-	-	-	-	-	XP_005778085.1hypothetical protein EMIHUDRAFT_443567	-	555	CL4028Contig1	11.3257942043673	11.5852935661635	11.1992661403987	10.4836021911062	10.8180142992684	10.7030899422668	10.760820186773	10.8838521881223	10.9789583833093	37.8475	52.2319	35.8437	28.2968	32.6385	32.6148	34.1058	31.0842	36.4841	41.9744	8.93957	31.1834	2.49985	33.8914	2.70635	0.199694541577212	0.197036	0.696856481420232	1.36e-06	-0.494241411432453	0.00100712	core	TRUE
LP_trans_c0_g19161	LP_trans_c0_g19161_i1.p1	-	-	-	S	ko:K11703	XP_005778089.1hypothetical protein EMIHUDRAFT_443568	F:GO:0003674;C:GO:0005575;C:GO:0005622;C:GO:0005634;C:GO:0005654;C:GO:0005737;C:GO:0005829;P:GO:0007275;P:GO:0008150;P:GO:0009314;P:GO:0009416;P:GO:0009628;P:GO:0009637;P:GO:0009642;P:GO:0009644;P:GO:0009892;P:GO:0010099;P:GO:0010605;C:GO:0016604;C:GO:0016607;P:GO:0019222;P:GO:0022622;P:GO:0031323;P:GO:0031324;P:GO:0031396;P:GO:0031397;P:GO:0031399;P:GO:0031400;C:GO:0031974;C:GO:0031981;P:GO:0032268;P:GO:0032501;P:GO:0032502;P:GO:0043086;C:GO:0043226;C:GO:0043227;C:GO:0043229;C:GO:0043231;C:GO:0043233;P:GO:0044092;P:GO:0048364;P:GO:0048519;P:GO:0048523;P:GO:0048580;P:GO:0048583;P:GO:0048731;P:GO:0048856;P:GO:0050789;P:GO:0050790;P:GO:0050793;P:GO:0050794;P:GO:0050896;P:GO:0051171;P:GO:0051172;P:GO:0051239;P:GO:0051246;P:GO:0051248;P:GO:0051338;P:GO:0051348;P:GO:0051438;P:GO:0051444;P:GO:0055121;P:GO:0060255;P:GO:0065007;P:GO:0065009;C:GO:0070013;P:GO:0080022;P:GO:0080090;P:GO:0099402;P:GO:1903320;P:GO:1903321;P:GO:1904666;P:GO:1904667;P:GO:2000026;P:GO:2000030	282	Ctg3206	8.68181679538981	8.66092449813557	8.73274411594582	8.81716820340227	8.68812626272347	8.69348978228158	8.40823429547102	8.14406812305893	8.44635062478413	8.86514	9.00965	8.88587	10.8856	10.1869	10.392	8.743	6.21526	8.61429	8.92022	0.0781351	10.4882	0.359124	7.85751	1.42369	-0.389773411093671	0.000962043	-0.0413165588801778	0.760052	-0.347796069841553	0.00522746	core	TRUE
LP_trans_c0_g19162	LP_trans_c0_g19162_i1.p1	-	-	-	-	-	XP_005768897.1hypothetical protein EMIHUDRAFT_245098	F:GO:0016491;P:GO:0010024;F:GO:0016636;F:GO:0050897	294	sing_71058	7.91450765785618	7.62505089359609	7.98838507656439	8.35574031101071	8.09366212164743	8.14461443439918	7.50997505725494	7.37466162255274	7.36746805575139	4.93555	4.15841	5.02721	7.50325	6.39848	6.7383	4.441	3.45304	3.85715	4.70705	0.477348	6.88001	0.565854	3.91706	0.496698	-0.773419926287275	4.8e-07	-0.347368222105065	0.0258843	-0.422377230847303	0.0115253	core	TRUE
LP_trans_c0_g19163	LP_trans_c0_g19163_i1.p1	-	-	-	-	-	XP_005773885.1hypothetical protein EMIHUDRAFT_241129; partial	F:GO:0016787;C:GO:0016020	1472	-	6.67373076265379	6.58558865646168	6.54004298280785	6.21471863494076	6.07762903937537	6.15708547718104	7.10593801190052	7.29311968428999	7.0829777196793	0.339442	0.329052	0.298983	0.274867	0.255596	0.274691	0.548386	0.534411	0.517793	0.322492	0.0210124	0.268385	0.0110759	0.53353	0.0153156	1.00383061243879	3.19e-09	0.441954639513861	0.0157462	0.554507887092881	0.00144567	core	TRUE
LP_trans_c0_g19164	LP_trans_c0_g19164_i1.p1	-	-	-	V	ko:K04534,ko:K04630,ko:K04640	KOO31465.1g-protein complex alpha subunit	F:GO:0000166;P:GO:0001101;P:GO:0001558;F:GO:0001664;F:GO:0001882;F:GO:0001883;P:GO:0001932;P:GO:0001934;F:GO:0001965;F:GO:0003674;F:GO:0003824;F:GO:0003924;F:GO:0005102;F:GO:0005488;F:GO:0005515;F:GO:0005525;C:GO:0005575;C:GO:0005622;C:GO:0005834;C:GO:0005886;C:GO:0005929;P:GO:0006935;P:GO:0006950;P:GO:0007154;P:GO:0007165;P:GO:0007186;P:GO:0007187;P:GO:0007188;P:GO:0007193;P:GO:0007210;P:GO:0007275;P:GO:0007568;P:GO:0007584;P:GO:0008150;P:GO:0008277;P:GO:0008340;P:GO:0009267;P:GO:0009605;P:GO:0009653;P:GO:0009893;C:GO:0009898;P:GO:0009966;P:GO:0009967;P:GO:0009968;P:GO:0009987;P:GO:0009991;P:GO:0010033;P:GO:0010243;P:GO:0010259;P:GO:0010562;P:GO:0010604;P:GO:0010646;P:GO:0010647;P:GO:0010648;P:GO:0014070;C:GO:0016020;F:GO:0016462;F:GO:0016787;F:GO:0016817;F:GO:0016818;F:GO:0017076;F:GO:0017111;F:GO:0019001;P:GO:0019220;P:GO:0019222;C:GO:0019897;C:GO:0019898;P:GO:0023051;P:GO:0023052;P:GO:0023056;P:GO:0023057;P:GO:0030154;P:GO:0030308;C:GO:0030424;P:GO:0030435;P:GO:0030587;P:GO:0031152;P:GO:0031156;P:GO:0031157;C:GO:0031234;P:GO:0031323;P:GO:0031325;P:GO:0031399;P:GO:0031401;P:GO:0031667;P:GO:0031668;P:GO:0031669;F:GO:0031683;P:GO:0032101;P:GO:0032104;P:GO:0032107;P:GO:0032147;P:GO:0032268;P:GO:0032501;P:GO:0032502;F:GO:0032549;F:GO:0032550;F:GO:0032553;F:GO:0032555;F:GO:0032561;C:GO:0032991;P:GO:0033273;P:GO:0033554;P:GO:0033674;F:GO:0035639;F:GO:0036094;C:GO:0036477;P:GO:0040008;P:GO:0040011;P:GO:0042221;P:GO:0042325;P:GO:0042327;P:GO:0042330;P:GO:0042594;C:GO:0042995;C:GO:0043005;C:GO:0043025;P:GO:0043085;F:GO:0043167;F:GO:0043168;F:GO:0043169;C:GO:0043226;P:GO:0043326;P:GO:0043405;P:GO:0043406;P:GO:0043408;P:GO:0043410;P:GO:0043549;P:GO:0043934;P:GO:0044093;C:GO:0044297;F:GO:0044877;P:GO:0045744;P:GO:0045859;P:GO:0045860;P:GO:0045926;P:GO:0045937;F:GO:0046872;P:GO:0048518;P:GO:0048519;P:GO:0048522;P:GO:0048523;P:GO:0048583;P:GO:0048584;P:GO:0048585;P:GO:0048646;P:GO:0048856;P:GO:0048869;P:GO:0050789;P:GO:0050790;P:GO:0050793;P:GO:0050794;P:GO:0050896;P:GO:0051093;P:GO:0051128;P:GO:0051171;P:GO:0051173;P:GO:0051174;P:GO:0051246;P:GO:0051247;P:GO:0051338;P:GO:0051347;P:GO:0051593;P:GO:0051703;P:GO:0051716;P:GO:0060176;P:GO:0060255;P:GO:0065007;P:GO:0065008;P:GO:0065009;P:GO:0071496;P:GO:0071900;P:GO:0071902;C:GO:0071944;P:GO:0080090;P:GO:0080134;P:GO:0080135;F:GO:0097159;F:GO:0097367;C:GO:0097730;C:GO:0098552;C:GO:0098562;P:GO:0098630;P:GO:0098743;C:GO:0098796;C:GO:0098797;P:GO:0099120;C:GO:0120025;F:GO:1901265;F:GO:1901363;P:GO:1901698;P:GO:1901700;C:GO:1902494;P:GO:1902531;P:GO:1902533;P:GO:1903664;P:GO:1903665;C:GO:1905360;P:GO:0043327;P:GO:1900275;F:GO:0003925	368	-	-0.127710443461431	-0.216567684576556	-1.79621655305557	-1.85353771312956	-1.84882491762525	-1.88096230594978	-1.88242836678355	-1.74783968346325	-1.78147588536906	0.0358542	0.0332455	0	0	0	0	0	0	0	0.0230332	0.01999	0	0	0	0	NA	NA	NA	NA	NA	NA	haploid	FALSE
LP_trans_c0_g19165	LP_trans_c0_g19165_i1.p1	-	-	-	Z	ko:K10401	KOO26642.1kinesin family member 19	P:GO:0007018;F:GO:0003777;F:GO:0005524;F:GO:0008017;C:GO:0005874	1000	-	10.424929705892	10.3423947640527	10.4774113475376	-0.468088704375766	-0.45734116628914	-0.530690246986078	9.00896042539044	9.01719840851292	8.4992734526436	6.96625	6.78238	6.98949	0	0	0	3.10278	2.66745	2.08821	6.9127	0.113464	0	0	2.61948	0.508979	12.4068441287538	4.45e-21	14.1368249381924	8.02e-27	-1.53716919697134	9.74e-18	flagellated	TRUE
LP_trans_c0_g19166	LP_trans_c0_g19166_i1.p1	-	-	-	L	ko:K12820	XP_005763399.1hypothetical protein EMIHUDRAFT_422288	F:GO:0000166;P:GO:0000375;P:GO:0000377;P:GO:0000390;P:GO:0000398;P:GO:0000460;P:GO:0000462;P:GO:0000463;P:GO:0000466;P:GO:0000470;F:GO:0003674;F:GO:0003676;F:GO:0003723;F:GO:0003724;F:GO:0003729;F:GO:0003824;F:GO:0004386;F:GO:0005488;F:GO:0005524;C:GO:0005575;C:GO:0005622;C:GO:0005634;C:GO:0005681;C:GO:0005684;C:GO:0005730;C:GO:0005737;C:GO:0005739;C:GO:0005829;P:GO:0006139;P:GO:0006364;P:GO:0006396;P:GO:0006397;P:GO:0006725;P:GO:0006807;P:GO:0008150;P:GO:0008152;F:GO:0008186;P:GO:0008380;C:GO:0009507;C:GO:0009526;C:GO:0009536;C:GO:0009941;P:GO:0009987;P:GO:0010467;C:GO:0016020;P:GO:0016043;P:GO:0016070;P:GO:0016071;P:GO:0016072;F:GO:0016462;F:GO:0016787;F:GO:0016817;F:GO:0016818;F:GO:0016887;F:GO:0017076;F:GO:0017111;P:GO:0022411;P:GO:0022613;P:GO:0030490;F:GO:0030554;C:GO:0030684;C:GO:0030686;C:GO:0031967;C:GO:0031974;C:GO:0031975;C:GO:0031981;F:GO:0032553;F:GO:0032555;F:GO:0032559;P:GO:0032984;P:GO:0032988;C:GO:0032991;P:GO:0034470;P:GO:0034641;P:GO:0034660;F:GO:0035639;F:GO:0036094;P:GO:0042254;P:GO:0042273;P:GO:0042274;F:GO:0043167;F:GO:0043168;P:GO:0043170;C:GO:0043226;C:GO:0043227;C:GO:0043228;C:GO:0043229;C:GO:0043231;C:GO:0043232;C:GO:0043233;P:GO:0043933;P:GO:0044085;P:GO:0044237;P:GO:0044238;P:GO:0046483;C:GO:0070013;C:GO:0071014;P:GO:0071704;P:GO:0071826;P:GO:0071840;P:GO:0090304;F:GO:0097159;F:GO:0097367;F:GO:0140098;F:GO:1901265;P:GO:1901360;F:GO:1901363;C:GO:1990904	701	38270	12.9106651964681	12.9806343384052	12.875299019325	12.7523795040356	12.8607314800387	12.7892521598194	12.6767595685606	12.5869184070074	12.695221128339	56.6522	61.3316	53.4735	56.7044	62.6018	60.5387	57.458	46.1298	55.841	57.1524	3.95286	59.9483	2.99267	53.143	6.12713	-0.147463475829929	0.0284356	0.121420004366941	0.0745612	-0.264276992909083	6.29e-05	core	TRUE
LP_trans_c0_g19167	LP_trans_c0_g19167_i1.p1	-	-	-	L	ko:K12820	XP_005763399.1hypothetical protein EMIHUDRAFT_422288	F:GO:0000166;P:GO:0000375;P:GO:0000377;P:GO:0000390;P:GO:0000398;P:GO:0000460;P:GO:0000462;P:GO:0000463;P:GO:0000466;P:GO:0000470;F:GO:0003674;F:GO:0003676;F:GO:0003723;F:GO:0003724;F:GO:0003729;F:GO:0003824;F:GO:0004386;F:GO:0005488;F:GO:0005524;C:GO:0005575;C:GO:0005622;C:GO:0005634;C:GO:0005681;C:GO:0005684;C:GO:0005730;C:GO:0005737;C:GO:0005739;C:GO:0005829;P:GO:0006139;P:GO:0006364;P:GO:0006396;P:GO:0006397;P:GO:0006725;P:GO:0006807;P:GO:0008150;P:GO:0008152;F:GO:0008186;P:GO:0008380;C:GO:0009507;C:GO:0009526;C:GO:0009536;C:GO:0009941;P:GO:0009987;P:GO:0010467;C:GO:0016020;P:GO:0016043;P:GO:0016070;P:GO:0016071;P:GO:0016072;F:GO:0016462;F:GO:0016787;F:GO:0016817;F:GO:0016818;F:GO:0016887;F:GO:0017076;F:GO:0017111;P:GO:0022411;P:GO:0022613;P:GO:0030490;F:GO:0030554;C:GO:0030684;C:GO:0030686;C:GO:0031967;C:GO:0031974;C:GO:0031975;C:GO:0031981;F:GO:0032553;F:GO:0032555;F:GO:0032559;P:GO:0032984;P:GO:0032988;C:GO:0032991;P:GO:0034470;P:GO:0034641;P:GO:0034660;F:GO:0035639;F:GO:0036094;P:GO:0042254;P:GO:0042273;P:GO:0042274;F:GO:0043167;F:GO:0043168;P:GO:0043170;C:GO:0043226;C:GO:0043227;C:GO:0043228;C:GO:0043229;C:GO:0043231;C:GO:0043232;C:GO:0043233;P:GO:0043933;P:GO:0044085;P:GO:0044237;P:GO:0044238;P:GO:0046483;C:GO:0070013;C:GO:0071014;P:GO:0071704;P:GO:0071826;P:GO:0071840;P:GO:0090304;F:GO:0097159;F:GO:0097367;F:GO:0140098;F:GO:1901265;P:GO:1901360;F:GO:1901363;C:GO:1990904	179	Ctg10940	-1.51553058087181	-1.60814927525177	-1.61683582343439	2.1657658734437	-1.7051942081716	1.53599003082187	-1.76163288505335	2.24150072061624	-1.59207813333356	0	0	0	0.340158	0	0.20984	0	0.333056	0	0	0	0.183333	0.171621	0.111019	0.19229	NA	NA	NA	NA	NA	NA	diploid	FALSE
LP_trans_c0_g19168	LP_trans_c0_g19168_i2.p1	-	-	-	-	-	XP_005763397.1hypothetical protein EMIHUDRAFT_465178	-	811	-	10.5073374768821	10.4941044757633	10.4494657854336	9.66470159830251	9.63431465752602	9.5406844286651	9.91000597776913	10.1564351026185	9.8694019555223	9.53756	9.71603	8.77603	5.96101	5.94948	5.62348	7.49636	7.62324	7.05015	9.3432	0.499231	5.84466	0.191628	7.38992	0.301007	0.367302619140399	0.000444079	0.867272197709085	8.97e-18	-0.497767074352213	1.78e-06	core	TRUE
LP_trans_c0_g19169	LP_trans_c0_g19169_i1.p1	-	-	-	Q	-	XP_005763396.1hypothetical protein EMIHUDRAFT_437768	F:GO:0005488;C:GO:0110165	281	CL4268Contig1	7.45380248377515	7.31114038474491	7.6162833571171	7.99798147401385	7.9257720894828	8.30567167338731	7.22762169667662	6.98062058602023	7.01122507665875	3.79899	3.54592	4.11685	6.20756	6.04324	8.00712	3.87109	2.7835	3.19257	3.82059	0.28608	6.75264	1.08951	3.28239	0.549331	-0.993963083499966	8.76e-09	-0.611003449411517	0.000389572	-0.376064816406332	0.0523548	core	TRUE
LP_trans_c0_g1917	LP_trans_c0_g1917_i1.p1	-	-	-	E	-	XP_005790462.1hypothetical protein EMIHUDRAFT_448960	P:GO:0019346;F:GO:0003962;F:GO:0004123;F:GO:0030170;F:GO:0044540;F:GO:0080146;F:GO:0102028;F:GO:0003824	436	est_4861	12.9628185783043	12.8367006673416	13.1167893040927	12.4857212989928	12.1853930911672	12.2371803187517	12.4479493311002	12.3624054749612	12.3466974260122	100.799	95.2165	108.534	80.8281	67.1574	70.7574	84.0872	67.7142	75.1922	101.516	6.68741	72.9143	7.08596	75.6646	8.19671	0.0773045855425751	0.568577	0.664859065469979	1.76e-08	-0.587020645731969	1.31e-06	core	TRUE
LP_trans_c0_g19170	LP_trans_c0_g19170_i1.p1	-	-	-	-	-	XP_005763395.1hypothetical protein EMIHUDRAFT_105039	P:GO:0015031;F:GO:0016787;F:GO:0005515	311	38502	11.4747708766888	11.1639985228259	11.5333602800882	10.5094827911863	10.4780804036395	10.4872240608978	9.52342631200677	9.44286401884886	9.38907962576664	54.3109	45.1166	54.7253	31.0052	31.0591	31.7678	16.6739	13.4728	14.5694	51.3843	5.43192	31.2774	0.425614	14.9054	1.62677	-1.0330630565466	2.87e-18	0.903303638729416	5.36e-15	-1.94398981466016	4.61e-61	core	TRUE
LP_trans_c0_g19171	LP_trans_c0_g19171_i1.p1	-	-	-	-	-	GHP07918.1hypothetical protein PPROV_000666000	F:GO:0016787;C:GO:0016020	552	-	8.27382621942508	8.60204808134384	8.43967127669312	8.43114581477624	9.22328664694625	8.87977870813802	8.28741813748103	8.38175532241843	8.36925059594785	3.01003	3.90332	3.22367	3.71007	6.49101	5.24387	3.51795	3.1441	3.68088	3.37901	0.466463	5.14832	1.39293	3.44764	0.275206	-0.517393420024674	0.0158039	-0.420897362433604	0.0519657	-0.0944108978463559	0.731326	core	TRUE
LP_trans_c0_g19172	LP_trans_c0_g19172_i1.p1	-	-	-	-	-	XP_005763393.1hypothetical protein EMIHUDRAFT_465176	-	186	-	3.39202183318802	2.14133060818506	1.75638360424806	7.05702262192656	7.79069383298908	7.72546175760243	1.04079110623343	-0.760271984385189	2.46342694552392	0.404697	0.166779	0.116179	5.96792	10.2217	9.92287	0.0809214	0	0.235787	0.229218	0.15406	8.70415	2.37435	0.10557	0.11981	-6.24448305736017	5.66e-21	-4.97974650530708	1.59e-21	-0.92011014488376	0.140799	core	TRUE
LP_trans_c0_g19173	LP_trans_c0_g19173_i1.p1	-	-	-	U	ko:K15103,ko:K15117,ko:K15124	XP_005763391.1mitochondrial substrate carrier family protein	C:GO:0110165;P:GO:0055085	324	CL2315Contig1	7.37628802800392	7.35784352739983	7.25909597732604	7.93493415562706	8.11604501783976	7.94830337436492	7.47354990001988	7.4212563085521	7.39332642665348	2.99965	3.05371	2.67372	4.95142	5.75292	5.20067	3.83157	3.1571	3.47579	2.90902	0.205564	5.30167	0.410183	3.48815	0.337402	-0.568284820975234	1.03e-05	-0.667204055728604	3.06e-07	0.0991097740506359	0.564071	core	TRUE
LP_trans_c0_g19174	LP_trans_c0_g19174_i1.p1	-	-	-	-	-	KAH8075934.1hypothetical protein JL720_10392	-	178	est_4010	10.2793833728129	10.1995908570499	10.3951652761193	4.11483104152529	4.27408543793476	4.70598693126945	11.1126011969864	10.907075358141	11.1060218163019	51.8193	50.5498	54.3339	0.772149	0.886435	1.22787	110.414	81.7949	105.456	52.2343	1.92589	0.962152	0.237109	99.2218	15.2944	6.69760438211479	1.93e-227	5.9405733366757	3.49e-178	0.747022145578945	1.17e-10	core	TRUE
LP_trans_c0_g19175	LP_trans_c0_g19175_i1.p1	-	-	-	-	-	XP_005763387.1hypothetical protein EMIHUDRAFT_215289	P:GO:0016539;P:GO:0016540;P:GO:0006508;F:GO:0004252;F:GO:0008233	531	-	8.23128220119803	8.45874006180492	7.85798161576118	6.80210455074127	6.13315170378567	6.52540030742746	9.65252881187804	9.62121738769152	9.68165516635204	2.42919	2.88244	1.81155	0.978256	0.642421	0.859184	7.74656	6.49376	7.54507	2.37439	0.537547	0.82662	0.170269	7.2618	0.672724	3.13610353424469	2.35e-51	1.6717424839636	2.99e-15	1.42993264252823	1.08e-12	core	TRUE
LP_trans_c0_g19176	LP_trans_c0_g19176_i1.p1	-	-	-	O	ko:K11840,ko:K11853,ko:K11869,K11840,K11853,K11869	XP_005763385.1hypothetical protein EMIHUDRAFT_437766	F:GO:0016787;P:GO:0006511;P:GO:0016579;F:GO:0004843	2927	-	11.4279381620231	11.6782684174829	11.1164749502332	10.899904636832	11.1477490799209	10.855685547279	11.4884405610476	11.7807276480049	11.4556218932057	5.49417	6.9676	4.22613	4.28856	5.11168	4.29386	7.02136	7.02437	6.20548	5.56263	1.37202	4.5647	0.473708	6.7504	0.471918	0.597137074136837	0.000876107	0.443348299552762	0.0150111	0.152778585737979	0.478081	core	TRUE
LP_trans_c0_g19177	LP_trans_c0_g19177_i1.p2	-	-	-	-	-	-	-	274	-	-1.93410097015622	3.50802257258412	-2.03827224372652	-2.13726968983648	-2.12913037935562	-2.18463378097319	-2.18716576529099	-1.95472218063897	-2.0128141327421	0	0.532996	0	0	0	0	0	0	0	0.177665	0.307725	0	0	0	0	NA	NA	NA	NA	NA	NA	haploid	FALSE
LP_trans_c0_g19178	LP_trans_c0_g19178_i1.p1	-	-	-	-	-	XP_005763384.1hypothetical protein EMIHUDRAFT_215284	F:GO:0005515	303	sing_contig_63118	7.15176056862863	6.95297529871097	7.09748773618908	6.19709617426483	6.15490214726737	6.04778837387242	6.91310907368423	6.73530505245933	6.73111080415943	2.80809	2.51911	2.61504	1.60651	1.59683	1.50537	2.83486	2.139	2.39425	2.64741	0.147188	1.56957	0.0558064	2.45604	0.352019	0.658673825668007	0.000201392	0.927568174935293	8.64e-08	-0.26415932012542	0.153634	core	TRUE
LP_trans_c0_g1918	LP_trans_c0_g1918_i1.p2	-	-	-	-	-	-	-	55	-	6.85929932194297	6.97977012255753	6.73550602114273	6.18123963991225	6.3333482359324	6.3718124096905	7.82153081381573	7.36710345178391	7.70277643335463	171.165	192.041	151.835	118.921	135.473	141.455	400.438	249.084	353.626	171.681	20.1079	131.95	11.6728	334.383	77.4902	1.33891872039645	7.22e-13	0.552110951637439	0.00546928	0.772707617310083	4.24e-05	core	TRUE
LP_trans_c0_g19180	LP_trans_c0_g19180_i1.p1	-	-	-	S	ko:K20369	XP_005768947.1hypothetical protein EMIHUDRAFT_470423	P:GO:0007010;F:GO:0003779;F:GO:0005509;F:GO:0051015;C:GO:0016020	211	-	4.19127724902319	3.45556818139924	3.76964422465146	-1.11070654343186	-1.10160035980855	1.52123766760116	3.88763258753796	4.63190131545516	4.07258305585306	0.633233	0.379927	0.44912	0	0	0.0982453	0.6033	0.891052	0.664089	0.487427	0.130925	0.0327484	0.056722	0.71948	0.151662	4.10219755121562	7.35e-06	3.6479537372738	5.89e-05	0.326584709539634	0.541153	core	TRUE
LP_trans_c0_g19181	LP_trans_c0_g19181_i2.p1	-	-	-	S	ko:K10523,ko:K10614	XP_005756716.1hypothetical protein EMIHUDRAFT_121661	C:GO:0016020	588	-	6.07082459392714	6.25826491599237	6.226433732522	7.91454693982128	8.24153187008766	8.24753542060334	8.42031241069373	8.32316125417272	8.44864562720052	0.584898	0.691954	0.616638	2.31751	2.99773	3.04991	3.61145	2.85462	3.49003	0.631163	0.0549862	2.78838	0.408622	3.3187	0.406465	0.253235248832742	0.089652	-1.951187708249	1.66e-31	2.20931876738196	1.44e-39	core	TRUE
LP_trans_c0_g19182	LP_trans_c0_g19182_i2.p1	methyltransferase	SET	EpiG	I	ko:K19199,K19199	XP_005763381.1hypothetical protein EMIHUDRAFT_465169	P:GO:0032259;P:GO:0055085;P:GO:1990961;F:GO:0008168;F:GO:0015297;F:GO:0016740;F:GO:0042910;C:GO:0016020;F:GO:0005515	801	CL1323Contig1	10.4007100480749	10.3685476043817	10.4726630377188	10.1781443315215	10.0803499848388	10.1053247085013	10.1837269477621	10.3003082256553	10.2803014354091	9.769	9.54726	9.51047	8.81725	8.57988	8.87402	9.81956	8.97685	10.0578	9.60891	0.139858	8.75705	0.156034	9.61808	0.567955	0.132550819602264	0.0915031	0.292717884900278	9.28e-05	-0.159667912225518	0.0480348	core	TRUE
LP_trans_c0_g19183	LP_trans_c0_g19183_i1.p1	-	-	-	-	-	XP_005763379.1hypothetical protein EMIHUDRAFT_452580	C:GO:0016020	148	-	11.0793398490267	10.0562486657361	11.0436095545502	9.63496201478305	9.15622588963032	9.38875622553317	9.17418067278945	9.56631529598697	9.31895111372309	122.806	62.1389	115.883	50.2212	36.8478	44.0296	38.9203	43.7017	41.3008	100.276	33.2083	43.6995	6.69279	41.3076	2.39071	-0.0410558278296577	0.902951	1.34600657882385	1.06e-06	-1.39051844173776	8.76e-07	core	TRUE
LP_trans_c0_g19184	LP_trans_c0_g19184_i1.p1	-	-	-	L	ko:K10300	XP_005763377.1hypothetical protein EMIHUDRAFT_465167	P:GO:0000018;C:GO:0000151;C:GO:0000152;F:GO:0000166;P:GO:0000724;P:GO:0000725;P:GO:0000737;C:GO:0000785;P:GO:0001932;P:GO:0001934;F:GO:0003674;F:GO:0003676;F:GO:0003677;F:GO:0003678;F:GO:0003690;F:GO:0003697;F:GO:0003824;F:GO:0004386;F:GO:0005488;F:GO:0005515;F:GO:0005524;C:GO:0005575;C:GO:0005622;C:GO:0005634;C:GO:0005694;C:GO:0005737;P:GO:0006139;P:GO:0006259;P:GO:0006260;P:GO:0006261;P:GO:0006275;P:GO:0006281;P:GO:0006282;P:GO:0006302;P:GO:0006308;P:GO:0006310;P:GO:0006508;P:GO:0006511;P:GO:0006725;P:GO:0006807;P:GO:0006950;P:GO:0006974;P:GO:0006996;F:GO:0008094;P:GO:0008150;P:GO:0008152;P:GO:0008156;P:GO:0008219;P:GO:0009056;P:GO:0009057;P:GO:0009058;P:GO:0009059;P:GO:0009607;P:GO:0009719;P:GO:0009889;P:GO:0009890;P:GO:0009892;P:GO:0009893;P:GO:0009966;P:GO:0009967;P:GO:0009987;P:GO:0010498;P:GO:0010556;P:GO:0010558;P:GO:0010562;P:GO:0010569;P:GO:0010604;P:GO:0010605;P:GO:0010646;P:GO:0010647;P:GO:0010941;P:GO:0010942;F:GO:0015616;P:GO:0016043;F:GO:0016462;P:GO:0016567;F:GO:0016787;F:GO:0016817;F:GO:0016818;F:GO:0016887;F:GO:0017076;F:GO:0017111;F:GO:0017116;C:GO:0017117;C:GO:0019005;P:GO:0019219;P:GO:0019220;P:GO:0019222;P:GO:0019439;P:GO:0019538;P:GO:0019941;P:GO:0023051;P:GO:0023056;P:GO:0030163;F:GO:0030554;F:GO:0030674;P:GO:0031146;P:GO:0031297;P:GO:0031323;P:GO:0031324;P:GO:0031325;P:GO:0031326;P:GO:0031327;P:GO:0031399;P:GO:0031401;C:GO:0031461;P:GO:0032268;P:GO:0032392;P:GO:0032446;P:GO:0032508;F:GO:0032553;F:GO:0032555;F:GO:0032559;C:GO:0032991;C:GO:0033202;P:GO:0033554;P:GO:0034641;P:GO:0034645;P:GO:0034655;P:GO:0035561;P:GO:0035562;F:GO:0035639;F:GO:0036094;P:GO:0036211;P:GO:0042325;P:GO:0042327;P:GO:0042981;P:GO:0043065;P:GO:0043067;P:GO:0043068;F:GO:0043138;P:GO:0043161;F:GO:0043167;F:GO:0043168;P:GO:0043170;C:GO:0043224;C:GO:0043226;C:GO:0043227;C:GO:0043228;C:GO:0043229;C:GO:0043231;C:GO:0043232;P:GO:0043412;P:GO:0043632;P:GO:0044092;P:GO:0044237;P:GO:0044238;P:GO:0044248;P:GO:0044249;P:GO:0044260;P:GO:0044265;P:GO:0044270;P:GO:0045005;P:GO:0045738;P:GO:0045910;P:GO:0045934;P:GO:0045937;P:GO:0046483;P:GO:0046700;P:GO:0048478;P:GO:0048518;P:GO:0048519;P:GO:0048522;P:GO:0048523;P:GO:0048583;P:GO:0048584;P:GO:0048585;P:GO:0050789;P:GO:0050794;P:GO:0050896;P:GO:0051052;P:GO:0051053;P:GO:0051098;P:GO:0051100;P:GO:0051171;P:GO:0051172;P:GO:0051173;P:GO:0051174;P:GO:0051246;P:GO:0051247;P:GO:0051276;P:GO:0051603;P:GO:0051716;F:GO:0060090;P:GO:0060255;P:GO:0060542;P:GO:0065007;P:GO:0065009;P:GO:0070647;P:GO:0071103;P:GO:0071216;P:GO:0071495;P:GO:0071704;P:GO:0071840;P:GO:0072396;P:GO:0072402;P:GO:0072423;P:GO:0072429;P:GO:0080090;P:GO:0080134;P:GO:0080135;P:GO:0090304;P:GO:0090305;P:GO:0090329;F:GO:0097159;F:GO:0097367;F:GO:0140097;F:GO:1901265;P:GO:1901360;P:GO:1901361;F:GO:1901363;P:GO:1901564;P:GO:1901565;P:GO:1901575;P:GO:1901576;P:GO:1902229;P:GO:1902231;C:GO:1902494;P:GO:1902531;P:GO:1902533;C:GO:1904949;C:GO:1990234;F:GO:1990518;P:GO:2000042;P:GO:2000104;P:GO:2000112;P:GO:2000113;P:GO:2000779;P:GO:2000780;P:GO:2001020;P:GO:2001021;P:GO:2001022;P:GO:2001233;P:GO:2001235;P:GO:2001242;P:GO:2001244	1079	-	6.08965460702124	5.69633837456418	5.77108636313584	6.09233280981692	8.41549574481673	8.3721640633089	6.86236742409054	6.44060433343972	7.12177293905429	0.320879	0.247103	0.248248	0.35364	1.85195	1.81697	0.650859	0.411984	0.747177	0.272077	0.0422679	1.34085	0.855131	0.60334	0.172575	-0.952903465893738	0.0435069	-1.92629743483812	0.000111212	0.808802504558753	0.104131	core	TRUE
LP_trans_c0_g19185	LP_trans_c0_g19185_i2.p1	-	-	-	O	-	XP_005781722.1hypothetical protein EMIHUDRAFT_353253	F:GO:0005515	364	est_10049	9.33870585577567	9.36265453651005	9.34606292632112	9.08111263391266	9.24534834767842	9.3484483372767	9.34439074365248	9.26653079569534	9.41396047205505	10.1373	10.6294	9.85709	9.46658	10.8677	11.8673	12.1457	9.83252	12.2317	10.2079	0.390997	10.7339	1.20596	11.4033	1.36101	NA	NA	NA	NA	NA	NA	core	FALSE
LP_trans_c0_g19186	LP_trans_c0_g19186_i1.p1	-	-	-	GO	ko:K01510,ko:K01511	XP_005772842.1hypothetical protein EMIHUDRAFT_208242	F:GO:0000166;F:GO:0016787;C:GO:0016020	153	est_8431	-1.44151124744787	-1.55153276437736	-1.56185149338051	5.3453419915155	4.40169694269407	4.55209332977038	-1.73385556310855	-1.46533318468519	-1.53244189482378	0	0	0	2.97703	1.53795	1.74127	0	0	0	0	0	2.08542	0.778824	0	0	-8.10580921807367	5.21e-08	-7.9967535798091	7.57e-08	-0.0187467023720694	0.981846	calcified	TRUE
LP_trans_c0_g19187	LP_trans_c0_g19187_i1.p1	-	-	-	-	-	XP_005763373.1hypothetical protein EMIHUDRAFT_215262	-	362	-	-1.50380646104524	-1.6074396150049	-1.61715919042337	4.00075626856963	3.24818761446001	2.43412701494012	-1.77917590076593	-1.52624518538054	-1.58945725047398	0	0	0	0.407282	0.235652	0.128639	0	0	0	0	0	0.257191	0.140565	0	0	-6.21162069786947	0.000201336	-6.09277445260912	0.000247839	-0.0176168896796274	0.982786	calcified	TRUE
LP_trans_c0_g19188	LP_trans_c0_g19188_i4.p1	-	-	-	-	-	XP_005763372.1hypothetical protein EMIHUDRAFT_437764	-	768	sing_CL17Contig3	12.7044511089242	13.0831482068298	12.4862305241431	11.7048069811718	11.8354677019627	11.3337895487967	12.5158152086582	13.2702899745049	12.7670580495208	63.9301	85.9057	53.7837	38.7657	43.7837	31.672	71.7865	104.664	81.7335	67.8732	16.42	38.0738	6.08542	86.0612	16.8604	1.21143579126982	6.68e-07	1.10650343620357	5.99e-06	0.0864985081296611	0.753201	core	TRUE
LP_trans_c0_g19189	LP_trans_c0_g19189_i1.p1	-	-	-	U	ko:K02925,ko:K03691,ko:K08498,ko:K08499,ko:K08500	XP_005773076.1hypothetical protein EMIHUDRAFT_117569	C:GO:0000138;C:GO:0000139;F:GO:0000149;P:GO:0001101;P:GO:0001505;F:GO:0003674;F:GO:0003824;F:GO:0005484;F:GO:0005488;F:GO:0005515;C:GO:0005575;C:GO:0005622;C:GO:0005634;C:GO:0005654;C:GO:0005737;C:GO:0005768;C:GO:0005769;C:GO:0005770;C:GO:0005783;C:GO:0005794;C:GO:0005795;C:GO:0005802;C:GO:0005829;C:GO:0005886;P:GO:0005975;P:GO:0005996;P:GO:0006004;P:GO:0006486;P:GO:0006493;P:GO:0006807;P:GO:0006810;P:GO:0006836;P:GO:0006886;P:GO:0006887;P:GO:0006897;P:GO:0006904;P:GO:0006906;P:GO:0006996;P:GO:0007030;P:GO:0007032;P:GO:0007154;P:GO:0007165;P:GO:0007166;P:GO:0007219;P:GO:0007267;P:GO:0007268;P:GO:0007269;C:GO:0008021;P:GO:0008104;P:GO:0008150;P:GO:0008152;F:GO:0008417;P:GO:0009058;P:GO:0009059;P:GO:0009100;P:GO:0009101;P:GO:0009719;P:GO:0009725;P:GO:0009737;P:GO:0009738;P:GO:0009755;P:GO:0009987;C:GO:0010008;P:GO:0010033;P:GO:0010256;C:GO:0012505;C:GO:0012506;P:GO:0015031;P:GO:0015833;C:GO:0016020;C:GO:0016021;P:GO:0016043;P:GO:0016050;P:GO:0016079;P:GO:0016081;P:GO:0016192;P:GO:0016197;P:GO:0016482;F:GO:0016740;F:GO:0016757;F:GO:0016758;P:GO:0017156;P:GO:0019318;P:GO:0019538;F:GO:0019905;P:GO:0022406;P:GO:0023052;P:GO:0023061;C:GO:0030133;C:GO:0030135;C:GO:0030136;C:GO:0030139;C:GO:0030285;C:GO:0030424;C:GO:0030658;C:GO:0030659;C:GO:0030672;C:GO:0031090;C:GO:0031201;C:GO:0031224;C:GO:0031300;C:GO:0031301;C:GO:0031410;C:GO:0031901;C:GO:0031902;C:GO:0031974;C:GO:0031981;C:GO:0031982;C:GO:0031984;C:GO:0031985;P:GO:0032456;C:GO:0032588;P:GO:0032870;P:GO:0032879;P:GO:0032880;P:GO:0032940;C:GO:0032991;P:GO:0033036;P:GO:0033993;P:GO:0034645;P:GO:0036065;P:GO:0036066;P:GO:0036211;P:GO:0042147;P:GO:0042221;P:GO:0042886;C:GO:0042995;C:GO:0043005;P:GO:0043170;C:GO:0043195;C:GO:0043226;C:GO:0043227;C:GO:0043229;C:GO:0043231;C:GO:0043233;P:GO:0043412;P:GO:0043413;C:GO:0043679;P:GO:0044237;P:GO:0044238;P:GO:0044249;P:GO:0044260;P:GO:0044281;C:GO:0044306;P:GO:0045055;P:GO:0045184;C:GO:0045202;C:GO:0045335;P:GO:0046903;P:GO:0046907;F:GO:0046922;P:GO:0048193;P:GO:0048278;P:GO:0048284;C:GO:0048471;P:GO:0048489;P:GO:0050789;P:GO:0050794;P:GO:0050896;P:GO:0051179;P:GO:0051234;P:GO:0051640;P:GO:0051641;P:GO:0051648;P:GO:0051649;P:GO:0051650;P:GO:0051656;P:GO:0051716;C:GO:0055037;P:GO:0060341;P:GO:0061024;P:GO:0061025;P:GO:0065007;P:GO:0065008;C:GO:0070013;P:GO:0070085;C:GO:0070382;P:GO:0070727;P:GO:0070887;P:GO:0071215;P:GO:0071229;P:GO:0071310;P:GO:0071396;P:GO:0071495;P:GO:0071702;P:GO:0071704;P:GO:0071705;P:GO:0071840;C:GO:0071944;P:GO:0090161;P:GO:0090174;P:GO:0097305;P:GO:0097306;P:GO:0097479;P:GO:0097480;C:GO:0097708;C:GO:0098563;C:GO:0098588;P:GO:0098657;C:GO:0098791;C:GO:0098793;C:GO:0098796;P:GO:0098916;P:GO:0099003;C:GO:0099501;C:GO:0099503;P:GO:0099504;P:GO:0099536;P:GO:0099537;P:GO:0099643;C:GO:0120025;P:GO:0140029;P:GO:0140056;F:GO:0140096;C:GO:0150034;P:GO:1901135;P:GO:1901137;P:GO:1901564;P:GO:1901566;P:GO:1901576;P:GO:1901700;P:GO:1901701	240	38483	7.77013743532154	7.57140172221507	7.66328762627748	8.60080609904948	8.52966396164697	8.74270880292536	7.57104348661841	7.24156021520448	7.30168147452298	5.84013	5.24239	5.24374	11.6492	11.3499	13.3825	6.06555	4.11807	4.82158	5.44209	0.344717	12.1272	1.09736	5.00173	0.986162	-1.23739986676459	2.44e-18	-0.952146306519422	1.08e-11	-0.280113827659453	0.0908665	core	TRUE
LP_trans_c0_g19190	LP_trans_c0_g19190_i1.p1	-	-	-	U	ko:K02925,ko:K03691,ko:K08498,ko:K08499,ko:K08500	XP_005763371.1Qc-snare	C:GO:0000138;C:GO:0000139;F:GO:0000149;P:GO:0001101;P:GO:0001505;F:GO:0003674;F:GO:0003824;F:GO:0005484;F:GO:0005488;F:GO:0005515;C:GO:0005575;C:GO:0005622;C:GO:0005634;C:GO:0005654;C:GO:0005737;C:GO:0005768;C:GO:0005769;C:GO:0005770;C:GO:0005783;C:GO:0005794;C:GO:0005795;C:GO:0005802;C:GO:0005829;C:GO:0005886;P:GO:0005975;P:GO:0005996;P:GO:0006004;P:GO:0006486;P:GO:0006493;P:GO:0006807;P:GO:0006810;P:GO:0006836;P:GO:0006886;P:GO:0006887;P:GO:0006897;P:GO:0006904;P:GO:0006906;P:GO:0006996;P:GO:0007030;P:GO:0007032;P:GO:0007154;P:GO:0007165;P:GO:0007166;P:GO:0007219;P:GO:0007267;P:GO:0007268;P:GO:0007269;C:GO:0008021;P:GO:0008104;P:GO:0008150;P:GO:0008152;F:GO:0008417;P:GO:0009058;P:GO:0009059;P:GO:0009100;P:GO:0009101;P:GO:0009719;P:GO:0009725;P:GO:0009737;P:GO:0009738;P:GO:0009755;P:GO:0009987;C:GO:0010008;P:GO:0010033;P:GO:0010256;C:GO:0012505;C:GO:0012506;P:GO:0015031;P:GO:0015833;C:GO:0016020;C:GO:0016021;P:GO:0016043;P:GO:0016050;P:GO:0016079;P:GO:0016081;P:GO:0016192;P:GO:0016197;P:GO:0016482;F:GO:0016740;F:GO:0016757;F:GO:0016758;P:GO:0017156;P:GO:0019318;P:GO:0019538;F:GO:0019905;P:GO:0022406;P:GO:0023052;P:GO:0023061;C:GO:0030133;C:GO:0030135;C:GO:0030136;C:GO:0030139;C:GO:0030285;C:GO:0030424;C:GO:0030658;C:GO:0030659;C:GO:0030672;C:GO:0031090;C:GO:0031201;C:GO:0031224;C:GO:0031300;C:GO:0031301;C:GO:0031410;C:GO:0031901;C:GO:0031902;C:GO:0031974;C:GO:0031981;C:GO:0031982;C:GO:0031984;C:GO:0031985;P:GO:0032456;C:GO:0032588;P:GO:0032870;P:GO:0032879;P:GO:0032880;P:GO:0032940;C:GO:0032991;P:GO:0033036;P:GO:0033993;P:GO:0034645;P:GO:0036065;P:GO:0036066;P:GO:0036211;P:GO:0042147;P:GO:0042221;P:GO:0042886;C:GO:0042995;C:GO:0043005;P:GO:0043170;C:GO:0043195;C:GO:0043226;C:GO:0043227;C:GO:0043229;C:GO:0043231;C:GO:0043233;P:GO:0043412;P:GO:0043413;C:GO:0043679;P:GO:0044237;P:GO:0044238;P:GO:0044249;P:GO:0044260;P:GO:0044281;C:GO:0044306;P:GO:0045055;P:GO:0045184;C:GO:0045202;C:GO:0045335;P:GO:0046903;P:GO:0046907;F:GO:0046922;P:GO:0048193;P:GO:0048278;P:GO:0048284;C:GO:0048471;P:GO:0048489;P:GO:0050789;P:GO:0050794;P:GO:0050896;P:GO:0051179;P:GO:0051234;P:GO:0051640;P:GO:0051641;P:GO:0051648;P:GO:0051649;P:GO:0051650;P:GO:0051656;P:GO:0051716;C:GO:0055037;P:GO:0060341;P:GO:0061024;P:GO:0061025;P:GO:0065007;P:GO:0065008;C:GO:0070013;P:GO:0070085;C:GO:0070382;P:GO:0070727;P:GO:0070887;P:GO:0071215;P:GO:0071229;P:GO:0071310;P:GO:0071396;P:GO:0071495;P:GO:0071702;P:GO:0071704;P:GO:0071705;P:GO:0071840;C:GO:0071944;P:GO:0090161;P:GO:0090174;P:GO:0097305;P:GO:0097306;P:GO:0097479;P:GO:0097480;C:GO:0097708;C:GO:0098563;C:GO:0098588;P:GO:0098657;C:GO:0098791;C:GO:0098793;C:GO:0098796;P:GO:0098916;P:GO:0099003;C:GO:0099501;C:GO:0099503;P:GO:0099504;P:GO:0099536;P:GO:0099537;P:GO:0099643;C:GO:0120025;P:GO:0140029;P:GO:0140056;F:GO:0140096;C:GO:0150034;P:GO:1901135;P:GO:1901137;P:GO:1901564;P:GO:1901566;P:GO:1901576;P:GO:1901700;P:GO:1901701	975	-	2.19750200245559	2.65232475094745	1.44301938208153	-1.39694974125557	-1.38847606521524	-1.44625956488019	1.59301624521123	2.58678856805076	0.265176928540445	0.0298238	0.0442462	0.0154111	0	0	0	0.0214683	0.0416167	0.0062554	0.029827	0.0144175	0	0	0.0231135	0.017738	3.83344883785311	0.00523999	4.59334499389338	0.00178466	-0.207178473224179	0.753441	flagellated	TRUE
LP_trans_c0_g19191	LP_trans_c0_g19191_i1.p4	-	-	-	-	-	-	-	73	38360	6.62517555216947	6.47362195327886	6.22288281797812	7.32413974836104	7.21732449959528	7.24869658351373	6.39595734054381	6.39481643927573	6.53307762334375	41.5874	38.5616	30.3386	75.8301	72.0445	74.846	42.263	36.0871	44.6401	36.8292	5.82107	74.2402	1.96419	40.9967	4.41486	-0.814433306711465	1.67e-06	-0.809850903163274	2.35e-06	-0.00415766585975884	0.988169	core	TRUE
LP_trans_c0_g19193	LP_trans_c0_g19193_i1.p1	-	-	-	S	ko:K02366	XP_005773083.1glycosyltransferase; family 47	P:GO:0006486;F:GO:0016740;F:GO:0016757;C:GO:0005794;C:GO:0016020	934	-	9.98118407997084	9.90713204500657	9.95545645228552	10.0868431017694	10.0501623763743	9.94846750221932	9.95077417215348	9.91812033239164	9.84838349553975	5.44051	5.32847	5.1697	6.54302	6.53036	6.18352	6.35668	5.31065	5.67941	5.31289	0.136078	6.41897	0.204	5.78225	0.53054	NA	NA	NA	NA	NA	NA	core	FALSE
LP_trans_c0_g19194	LP_trans_c0_g19194_i1.p1	-	-	-	-	-	-	-	247	CL10496Contig1	9.02336095199504	9.01921405394466	9.23552678877076	8.80856834205941	8.05596176494962	7.82995648686192	7.44811087880621	7.16516684382799	6.4752934824025	13.4404	13.8195	15.0736	12.9296	7.83397	6.80104	5.34809	3.751	2.5998	14.1112	0.854775	9.1882	3.28105	3.89963	1.38016	-1.14788008145957	0.00023322	0.752951348635686	0.0146611	-1.95304633210534	9.04e-10	core	TRUE
LP_trans_c0_g19195	LP_trans_c0_g19195_i2.p1	-	-	-	-	-	XP_005762076.1hypothetical protein EMIHUDRAFT_198230	-	774	-	8.65782631624655	8.67168764701147	8.43469119089112	1.64137114736832	3.07935669576345	0.824091969482137	7.09517808185538	7.59569516701397	7.45043666944962	7.66806	7.98333	6.37226	0.0958628	0.198093	0.118273	3.07461	3.72763	3.78101	7.34121	0.853818	0.13741	0.0537343	3.52775	0.393337	5.68973792632374	2.76e-42	6.90861588507326	1.95e-62	-1.16824290144744	1.01e-06	core	TRUE
LP_trans_c0_g19196	LP_trans_c0_g19196_i1.p5	-	-	-	-	-	-	-	89	-	-1.16085297839869	-1.27192577622228	-1.28234310305388	0.976659189615619	1.87902739282192	0.123578405261728	5.41994088006748	5.0841260032472	5.03539119539176	0	0	0	0.40031	0.827209	0.197558	11.3227	7.61507	8.24799	0	0	0.475025	0.321406	9.06193	1.98333	4.09349773872079	1.55e-09	-2.49669923076142	0.0185989	8.28973700185876	4.83e-09	diploid	TRUE
LP_trans_c0_g19197	LP_trans_c0_g19197_i1.p1	-	-	-	-	-	XP_005773070.1hypothetical protein EMIHUDRAFT_242013	P:GO:0003341;P:GO:0036158;C:GO:0005929;C:GO:0016020	503	-	8.82878740364095	8.76844071956114	8.62489155839235	8.96845177613741	9.06132100134698	8.84412129901839	8.70819533646602	8.18442450728888	8.34734881439554	4.85979	4.80508	4.07863	5.98522	6.53768	5.71135	5.33218	3.16336	3.97846	4.58117	0.436066	6.07808	0.420918	4.158	1.0955	-0.51736651806179	0.00155681	-0.213445000040332	0.213415	-0.302110460376522	0.0913414	core	TRUE
LP_trans_c0_g19198	LP_trans_c0_g19198_i1.p1	-	-	-	-	-	XP_005773068.1hypothetical protein EMIHUDRAFT_444675	C:GO:0016020	384	sing_85321	12.4492414077817	12.5730790521959	12.3530851140923	11.2318721688519	11.3660508941988	11.0825501966429	12.5232237419624	13.234798315683	12.7965353139394	82.1042	92.2818	74.2888	39.3421	44.2214	36.9004	103.156	144.613	119.693	82.8916	9.0223	40.1546	3.72753	122.487	20.8692	1.63218588745025	4.06e-18	1.21149587963866	1.37e-10	0.408242511645911	0.0454141	core	TRUE
LP_trans_c0_g19199	LP_trans_c0_g19199_i1.p1	-	-	-	-	-	XP_005773067.1hypothetical protein EMIHUDRAFT_444671	-	226	sing_CL521Contig2	-0.357615389571258	-0.480438358953754	0.689835030955201	14.7138157754956	14.867948786118	14.816627270915	0.473668316436873	3.79479278598185	0.726762955433236	0	0	0.029085	892.215	1016.86	997.232	0.0303875	0.403931	0.035417	0.009695	0.0167922	968.768	67.0192	0.156579	0.214228	-12.273958601836	5.32e-31	-15.9332963566747	5.67e-25	2.00354892453269	0.0372283	diploid	TRUE
LP_trans_c0_g192	LP_trans_c0_g192_i1.p1	-	-	-	-	-	XP_005780404.1hypothetical protein EMIHUDRAFT_457076	-	373	CL948Contig1	8.17031572035576	10.4505762196313	8.48868466862078	11.712744193234	13.4296914585987	13.328603245403	12.3826188075421	11.6996477069753	12.8925364384893	4.3384	21.8798	5.24003	57.0387	192.753	182.602	97.0686	51.5917	132.776	10.4861	9.87756	144.131	75.595	93.8122	40.6902	-0.401089230288275	0.498994	-3.29851989156205	5.72e-06	2.65510955873896	0.000273762	core	TRUE
LP_trans_c0_g1920	LP_trans_c0_g1920_i2.p1	-	-	-	-	-	XP_005788754.1hypothetical protein EMIHUDRAFT_226668	P:GO:0006313;P:GO:0006351;F:GO:0003677;F:GO:0003899;F:GO:0004803;F:GO:0016740;F:GO:0016779;F:GO:0032549;C:GO:0000428	414	-	9.22425278066316	9.33778830011523	9.38999816153295	-0.432070887840065	-0.421483375090627	-0.493748115892327	8.96217824283207	8.16784006447488	8.35814078841402	6.55197	7.28373	6.96928	0	0	0	6.52446	3.15308	4.08795	6.935	0.367082	0	0	4.5885	1.74053	11.9141363999999	3.49e-19	12.7897824477601	7.93e-22	-0.746134268610065	0.00285074	flagellated	TRUE
LP_trans_c0_g19200	LP_trans_c0_g19200_i1.p1	-	-	-	S	ko:K20865	KOO34439.1flagellar associated protein	F:GO:0003674;C:GO:0005575;C:GO:0005622;C:GO:0005737;C:GO:0005856;C:GO:0005929;C:GO:0005930;P:GO:0008150;C:GO:0031514;C:GO:0032838;C:GO:0042995;C:GO:0043226;C:GO:0043228;C:GO:0043229;C:GO:0043232;C:GO:0097014;C:GO:0099568;C:GO:0120025;F:GO:0005515	397	-	10.3589873072319	9.6906209338233	10.5746270299005	-0.464317307130145	0.641376240031479	1.65090985155927	8.16832817169044	8.17713998893194	7.62745116878355	18.7645	12.1506	21.0919	0	0.015056	0.0431489	4.87244	4.19067	3.20832	17.3357	4.6387	0.0194017	0.0219003	4.09048	0.836575	7.58060204523975	1.38e-22	9.86709022083848	7.09e-37	-2.19564057666956	4.31e-14	core	TRUE
LP_trans_c0_g19201	LP_trans_c0_g19201_i1.p1	-	-	-	S	ko:K19014	XP_005773066.1hypothetical protein EMIHUDRAFT_469945	F:GO:0003674;F:GO:0004857;F:GO:0004866;F:GO:0004867;F:GO:0005488;F:GO:0005509;C:GO:0005575;C:GO:0005576;P:GO:0006022;P:GO:0006082;P:GO:0006807;P:GO:0008150;P:GO:0008152;P:GO:0009892;P:GO:0009987;P:GO:0010466;P:GO:0010605;P:GO:0010951;P:GO:0019222;P:GO:0019752;P:GO:0030162;P:GO:0030203;P:GO:0030212;F:GO:0030234;F:GO:0030414;P:GO:0031323;P:GO:0031324;P:GO:0032268;P:GO:0043086;F:GO:0043167;F:GO:0043169;P:GO:0043170;P:GO:0043436;P:GO:0044092;P:GO:0044237;P:GO:0044281;P:GO:0045861;F:GO:0046872;P:GO:0048519;P:GO:0048523;P:GO:0050789;P:GO:0050790;P:GO:0050794;P:GO:0051171;P:GO:0051172;P:GO:0051246;P:GO:0051248;P:GO:0051336;P:GO:0051346;P:GO:0052547;P:GO:0052548;P:GO:0060255;F:GO:0061134;F:GO:0061135;P:GO:0065007;P:GO:0065009;P:GO:0071704;P:GO:0080090;F:GO:0098772;P:GO:1901135;P:GO:1901564;P:GO:1903510	309	CL365Contig1	10.8752304944031	10.7251354302356	10.6974539793848	9.96080534670051	9.95501943801484	9.8551247070642	11.6374900114257	11.5164423794789	11.6846146451712	36.0517	33.4906	30.8187	21.3224	21.7436	20.615	73.1136	57.4407	72.4875	33.4537	2.61667	21.227	0.570326	67.6806	8.87352	1.69166465384133	6.92e-84	0.84185370274428	3.31e-21	0.845697876825477	5.54e-22	core	TRUE
LP_trans_c0_g19202	LP_trans_c0_g19202_i1.p1	-	-	-	S	ko:K19014	XP_005773066.1hypothetical protein EMIHUDRAFT_469945	F:GO:0003674;F:GO:0004857;F:GO:0004866;F:GO:0004867;F:GO:0005488;F:GO:0005509;C:GO:0005575;C:GO:0005576;P:GO:0006022;P:GO:0006082;P:GO:0006807;P:GO:0008150;P:GO:0008152;P:GO:0009892;P:GO:0009987;P:GO:0010466;P:GO:0010605;P:GO:0010951;P:GO:0019222;P:GO:0019752;P:GO:0030162;P:GO:0030203;P:GO:0030212;F:GO:0030234;F:GO:0030414;P:GO:0031323;P:GO:0031324;P:GO:0032268;P:GO:0043086;F:GO:0043167;F:GO:0043169;P:GO:0043170;P:GO:0043436;P:GO:0044092;P:GO:0044237;P:GO:0044281;P:GO:0045861;F:GO:0046872;P:GO:0048519;P:GO:0048523;P:GO:0050789;P:GO:0050790;P:GO:0050794;P:GO:0051171;P:GO:0051172;P:GO:0051246;P:GO:0051248;P:GO:0051336;P:GO:0051346;P:GO:0052547;P:GO:0052548;P:GO:0060255;F:GO:0061134;F:GO:0061135;P:GO:0065007;P:GO:0065009;P:GO:0071704;P:GO:0080090;F:GO:0098772;P:GO:1901135;P:GO:1901564;P:GO:1903510	520	p_3777	12.7662902584769	12.8532980894523	12.211572509627	11.6776937651765	11.3446566949614	11.0114530295243	10.3211765862011	10.6969956871717	10.3016305084486	71.8658	78.7317	47.2678	37.6619	30.5875	24.6562	15.6562	17.3784	14.8182	65.9551	16.5438	30.9685	6.51123	15.9509	1.30528	-0.891343181462255	0.000157718	1.23514381058539	1.21e-07	-2.15545928615384	9.45e-20	core	TRUE
LP_trans_c0_g19203	LP_trans_c0_g19203_i1.p1	-	-	-	-	-	XP_005763354.1hypothetical protein EMIHUDRAFT_215227	F:GO:0003950;C:GO:0005737;F:GO:0005515	297	-	10.0726119744207	10.6405603275498	9.83101397853069	10.57834815378	10.2765978852885	9.72707525422378	8.47792127718375	9.14381308244636	8.29396994893201	21.7584	33.3142	17.791	34.5687	28.6897	19.8914	8.55624	11.6257	7.2214	24.2879	8.06484	27.7166	7.38691	9.13444	2.25834	-1.48565435021243	2.25e-06	-0.0119455619829011	0.97276	-1.46847303626844	4.98e-06	core	TRUE
LP_trans_c0_g19204	LP_trans_c0_g19204_i2.p1	-	-	-	KT	ko:K00951	XP_005763353.1hypothetical protein EMIHUDRAFT_452567	F:GO:0016740;P:GO:0015969	1601	-	9.91961617379446	10.0736777837121	9.89432625022522	10.4079217873019	10.5123087310481	10.445300740438	9.89489495908294	9.9415023073475	9.96930811723013	3.13662	3.54742	2.96122	4.91421	5.36196	5.22052	3.63349	3.18205	3.68013	3.21509	0.300876	5.16556	0.228878	3.49856	0.275092	-0.520021571531962	1.21e-10	-0.490115199207672	1.51e-09	-0.0298303038397358	0.794104	core	TRUE
LP_trans_c0_g19205	LP_trans_c0_g19205_i1.p1	-	-	-	Z	ko:K16749,K16749	KAG8468506.1hypothetical protein KFE25_013589	P:GO:0001654;C:GO:0001750;P:GO:0001947;P:GO:0002009;P:GO:0003007;P:GO:0003008;P:GO:0003143;F:GO:0003674;F:GO:0005488;F:GO:0005515;C:GO:0005575;C:GO:0005622;C:GO:0005634;C:GO:0005737;C:GO:0005813;C:GO:0005815;C:GO:0005829;C:GO:0005856;C:GO:0005886;C:GO:0005929;C:GO:0005930;P:GO:0006355;P:GO:0006357;P:GO:0006810;P:GO:0006935;P:GO:0006996;P:GO:0007017;P:GO:0007018;P:GO:0007154;P:GO:0007165;P:GO:0007166;P:GO:0007224;P:GO:0007275;P:GO:0007368;P:GO:0007389;P:GO:0007399;P:GO:0007417;P:GO:0007420;P:GO:0007423;P:GO:0007507;P:GO:0007600;P:GO:0007601;P:GO:0008104;F:GO:0008134;P:GO:0008150;P:GO:0009605;P:GO:0009653;P:GO:0009790;P:GO:0009799;P:GO:0009855;P:GO:0009887;P:GO:0009888;P:GO:0009889;P:GO:0009893;P:GO:0009894;P:GO:0009896;P:GO:0009987;P:GO:0010468;P:GO:0010556;P:GO:0010604;P:GO:0010970;P:GO:0015031;C:GO:0015630;P:GO:0015833;C:GO:0016020;P:GO:0016043;P:GO:0019219;P:GO:0019222;P:GO:0022607;P:GO:0023052;P:GO:0030030;P:GO:0030031;P:GO:0030154;P:GO:0030162;P:GO:0030705;C:GO:0031090;C:GO:0031253;P:GO:0031323;P:GO:0031325;P:GO:0031326;P:GO:0031329;P:GO:0031331;P:GO:0031503;P:GO:0032268;P:GO:0032400;P:GO:0032401;P:GO:0032402;P:GO:0032434;P:GO:0032436;P:GO:0032501;P:GO:0032502;C:GO:0032838;C:GO:0032991;P:GO:0033036;P:GO:0033059;C:GO:0034464;P:GO:0035050;P:GO:0035239;P:GO:0035295;C:GO:0036064;P:GO:0040011;P:GO:0042073;P:GO:0042176;P:GO:0042221;P:GO:0042330;P:GO:0042886;C:GO:0042995;C:GO:0043005;C:GO:0043226;C:GO:0043227;C:GO:0043228;C:GO:0043229;C:GO:0043231;C:GO:0043232;P:GO:0043473;P:GO:0044085;P:GO:0044782;P:GO:0045184;P:GO:0045444;P:GO:0045732;P:GO:0045862;P:GO:0046907;P:GO:0048513;P:GO:0048518;P:GO:0048522;P:GO:0048546;P:GO:0048562;P:GO:0048565;P:GO:0048568;P:GO:0048598;P:GO:0048729;P:GO:0048731;P:GO:0048736;P:GO:0048856;P:GO:0048869;P:GO:0050789;P:GO:0050794;P:GO:0050877;P:GO:0050896;P:GO:0050953;P:GO:0051171;P:GO:0051173;P:GO:0051179;P:GO:0051234;P:GO:0051246;P:GO:0051247;P:GO:0051252;P:GO:0051640;P:GO:0051641;P:GO:0051648;P:GO:0051649;P:GO:0051650;P:GO:0051656;P:GO:0051716;P:GO:0051875;P:GO:0051877;P:GO:0051904;P:GO:0051905;P:GO:0055123;P:GO:0060021;C:GO:0060170;P:GO:0060173;P:GO:0060255;P:GO:0060271;P:GO:0060322;P:GO:0060429;P:GO:0060562;P:GO:0061136;P:GO:0061371;P:GO:0065007;P:GO:0070727;P:GO:0070925;P:GO:0071702;P:GO:0071705;P:GO:0071840;C:GO:0071944;P:GO:0072359;P:GO:0072657;P:GO:0080090;C:GO:0097014;C:GO:0097730;C:GO:0097731;C:GO:0097733;C:GO:0098588;C:GO:0098590;P:GO:0099111;C:GO:0099568;C:GO:0120025;P:GO:0120031;P:GO:0120036;P:GO:1901800;P:GO:1903050;P:GO:1903052;P:GO:1903506;P:GO:1903929;P:GO:1904106;P:GO:1904107;P:GO:1905515;P:GO:1990778;P:GO:2000058;P:GO:2000060;P:GO:2000112;P:GO:2001141;F:GO:0061629	741	-	9.32279023163532	9.20828678318195	9.37440045537516	-0.581493098711974	-0.570914765983911	-0.643117217633416	7.77715909750479	8.77405953603166	7.87494850327064	4.49708	4.28157	4.50931	0	0	0	1.82814	3.12965	1.87806	4.42932	0.128097	0	0	2.27862	0.737441	11.7036885386583	3.1e-18	12.928335327091	7.51e-22	-1.03709661720421	0.000698273	flagellated	TRUE
LP_trans_c0_g19206	LP_trans_c0_g19206_i1.p1	-	-	-	C	ko:K08738	XP_005763351.1hypothetical protein EMIHUDRAFT_215224	P:GO:0000003;C:GO:0000159;P:GO:0002931;P:GO:0003006;F:GO:0003674;F:GO:0003824;F:GO:0005488;F:GO:0005507;F:GO:0005515;C:GO:0005575;C:GO:0005622;C:GO:0005634;C:GO:0005737;C:GO:0005739;C:GO:0005740;C:GO:0005743;C:GO:0005746;C:GO:0005758;C:GO:0005773;C:GO:0005774;C:GO:0005829;P:GO:0006091;P:GO:0006119;P:GO:0006122;P:GO:0006123;P:GO:0006139;P:GO:0006163;P:GO:0006470;P:GO:0006725;P:GO:0006753;P:GO:0006793;P:GO:0006796;P:GO:0006807;P:GO:0006915;P:GO:0006919;P:GO:0006950;P:GO:0006979;P:GO:0006996;P:GO:0007005;P:GO:0007154;P:GO:0007165;P:GO:0007275;P:GO:0007276;P:GO:0007281;P:GO:0007283;P:GO:0007286;P:GO:0007291;P:GO:0007349;P:GO:0008150;P:GO:0008152;P:GO:0008219;P:GO:0008283;C:GO:0008287;P:GO:0008635;F:GO:0009055;P:GO:0009060;P:GO:0009117;P:GO:0009123;P:GO:0009126;P:GO:0009141;P:GO:0009144;P:GO:0009150;P:GO:0009161;P:GO:0009167;P:GO:0009199;P:GO:0009205;P:GO:0009259;P:GO:0009628;P:GO:0009629;P:GO:0009636;P:GO:0009653;P:GO:0009889;P:GO:0009890;P:GO:0009892;P:GO:0009893;P:GO:0009966;P:GO:0009967;P:GO:0009987;P:GO:0010033;P:GO:0010035;P:GO:0010038;P:GO:0010310;P:GO:0010336;P:GO:0010604;P:GO:0010646;P:GO:0010647;P:GO:0010727;P:GO:0010728;P:GO:0010730;P:GO:0010941;P:GO:0010942;P:GO:0010950;P:GO:0010952;P:GO:0012501;P:GO:0015980;C:GO:0016020;P:GO:0016043;P:GO:0016310;P:GO:0016311;F:GO:0016491;P:GO:0016999;P:GO:0019222;P:GO:0019538;P:GO:0019637;P:GO:0019646;P:GO:0019693;C:GO:0019866;F:GO:0019899;P:GO:0019953;F:GO:0020037;P:GO:0022412;P:GO:0022414;P:GO:0022603;P:GO:0022900;P:GO:0022904;P:GO:0023051;P:GO:0023052;P:GO:0023056;P:GO:0030154;P:GO:0030162;C:GO:0031090;P:GO:0031323;P:GO:0031324;P:GO:0031325;P:GO:0031326;P:GO:0031327;C:GO:0031966;C:GO:0031967;C:GO:0031970;C:GO:0031974;C:GO:0031975;P:GO:0032268;P:GO:0032501;P:GO:0032502;P:GO:0032504;C:GO:0032991;P:GO:0033554;P:GO:0034349;P:GO:0034465;P:GO:0034599;P:GO:0034641;P:GO:0035556;P:GO:0036211;P:GO:0042221;P:GO:0042592;P:GO:0042743;P:GO:0042773;P:GO:0042775;P:GO:0042981;P:GO:0043065;P:GO:0043067;P:GO:0043068;P:GO:0043085;F:GO:0043167;F:GO:0043169;P:GO:0043170;C:GO:0043209;C:GO:0043226;C:GO:0043227;C:GO:0043229;C:GO:0043231;C:GO:0043233;P:GO:0043280;P:GO:0043281;P:GO:0043412;P:GO:0043457;P:GO:0043467;P:GO:0044093;P:GO:0044237;P:GO:0044238;P:GO:0044260;P:GO:0044281;P:GO:0044703;P:GO:0045333;P:GO:0045595;P:GO:0045862;P:GO:0046034;P:GO:0046483;P:GO:0046668;P:GO:0046669;P:GO:0046688;F:GO:0046872;F:GO:0046906;F:GO:0046914;P:GO:0048232;P:GO:0048468;P:GO:0048515;P:GO:0048518;P:GO:0048519;P:GO:0048522;P:GO:0048523;P:GO:0048583;P:GO:0048584;P:GO:0048609;P:GO:0048646;P:GO:0048856;P:GO:0048869;P:GO:0048878;P:GO:0050789;P:GO:0050790;P:GO:0050793;P:GO:0050794;P:GO:0050801;P:GO:0050896;P:GO:0051171;P:GO:0051173;P:GO:0051239;P:GO:0051246;P:GO:0051247;P:GO:0051336;P:GO:0051345;P:GO:0051716;P:GO:0052547;P:GO:0052548;P:GO:0055081;P:GO:0055086;P:GO:0055088;P:GO:0060255;P:GO:0060284;P:GO:0065007;P:GO:0065008;P:GO:0065009;C:GO:0070013;C:GO:0070469;P:GO:0070887;P:GO:0071704;P:GO:0071840;P:GO:0072521;P:GO:0072593;P:GO:0080090;F:GO:0097159;P:GO:0097190;P:GO:0097193;C:GO:0098588;P:GO:1901135;P:GO:1901360;F:GO:1901363;P:GO:1901564;P:GO:1901700;P:GO:1901857;C:GO:1902494;P:GO:1902531;P:GO:1902533;C:GO:1903293;P:GO:1903426;P:GO:1903427;P:GO:2000026;P:GO:2000027;P:GO:2000116;P:GO:2000377;P:GO:2000378;P:GO:2001056;P:GO:2001233;P:GO:2001235;P:GO:2001242;P:GO:2001244	229	-	-0.89007284793925	1.4056059392592	0.172229322123759	3.70172582040285	3.9050829769796	4.56257196823578	1.18407153944198	2.20935848721419	2.35017281723926	0	0.0922208	0.0285519	0.41342	0.488171	0.786963	0.0894915	0.132176	0.139071	0.0402576	0.0472116	0.562851	0.197652	0.120246	0.0268565	-2.03871410341477	0.00163171	-3.63502206834268	3.25e-05	0.972949418617647	0.163611	core	TRUE
LP_trans_c0_g19207	LP_trans_c0_g19207_i1.p1	-	-	-	S	-	XP_005776336.1hypothetical protein EMIHUDRAFT_206883	F:GO:0000166;F:GO:0043167;C:GO:0016020;F:GO:0005524;F:GO:0046872	530	-	-0.865381817329172	-0.916940269495153	-1.76189159189916	-1.80868850182828	-1.80484098257981	-1.83107789866522	-1.02482319619842	-1.7223967874318	-1.74985733269836	0.011677	0.0108275	0	0	0	0	0.010507	0	0	0.0075015	0.00651037	0	0	0.00350234	0.00606622	NA	NA	NA	NA	NA	NA	NA	FALSE
LP_trans_c0_g19208	LP_trans_c0_g19208_i1.p1	-	-	-	-	-	-	F:GO:0005515	443	-	8.34340184329911	8.44516186368249	8.55174589847277	9.41925390345815	9.40138145700618	9.10454923842151	8.78394383588248	9.07879396808926	8.8226690428034	5.67617	6.06064	6.10651	12.1548	12.189	10.1991	8.80471	8.97217	8.57839	5.94777	0.236331	11.5143	1.1391	8.78509	0.19762	-0.410422569065213	0.00482698	-0.857136675391871	2.62e-09	0.443099059681072	0.00404452	core	TRUE
LP_trans_c0_g19209	LP_trans_c0_g19209_i1.p1	-	-	-	-	-	-	-	430	-	3.3388887023787	2.96972367674485	2.82184737907038	-1.50874792382888	-1.50004470209281	-1.55939351456537	-0.00029530820335543	0.278206902767539	0.208563216463356	0.17855	0.137966	0.11533	0	0	0	0.0133883	0.0148305	0.0156042	0.143949	0.0320319	0	0	0.0146077	0.00112464	0.989494560335027	0.137145	6.16709383724837	2.27e-05	-2.81775855414458	0.00374617	flagellated	TRUE
LP_trans_c0_g1921	LP_trans_c0_g1921_i1.p1	readers	PHD	EpiG	-	-	KOO25216.1hypothetical protein Ctob_007617; partial	F:GO:0046872	1267	-	9.47028684138176	9.42626547873949	9.54706826018015	9.35426074806212	9.85093687678494	9.81747379432616	9.83145072096461	9.19730214327159	9.80135211566028	2.75887	2.75911	2.81546	2.84354	4.11399	4.08491	4.23355	2.3268	3.97771	2.77782	0.0326012	3.68081	0.725245	3.51268	1.03494	NA	NA	NA	NA	NA	NA	core	FALSE
LP_trans_c0_g19210	LP_trans_c0_g19210_i1.p5	-	-	-	-	-	-	-	336	-	8.26728845887328	8.32758699833443	8.4199293420195	8.3429295731563	9.09206904100992	8.86917704114151	8.30388872846135	8.42816790669965	8.76213575381903	11.5331	12.3708	12.1131	12.0627	21.2653	20.0674	12.764	11.3352	15.2559	12.0057	0.429025	17.7985	5.00328	13.1184	1.98421	-0.280557952698808	0.223567	-0.444932282139839	0.0467419	0.163149441016473	0.544332	core	TRUE
LP_trans_c0_g19211	LP_trans_c0_g19211_i1.p1	-	-	-	-	-	XP_005763645.1hypothetical protein EMIHUDRAFT_120410	P:GO:0055085;F:GO:0022857;C:GO:0016020	484	-	0.587845742502717	0.0885657755359106	-0.541177294620802	-1.75403377777127	-1.74833421086837	-1.78720056835671	-1.78897359496017	-1.62620455389844	-1.66688354855163	0.0388801	0.0240342	0.0111616	0	0	0	0	0	0	0.024692	0.013871	0	0	0	0	NA	NA	NA	NA	NA	NA	haploid	FALSE
LP_trans_c0_g19214	LP_trans_c0_g19214_i1.p1	-	-	-	-	-	-	F:GO:0005515	451	CL2119Contig1.2	-0.882688734405467	-0.997706566481545	-1.00849389129623	10.7373347376635	10.5312424294372	10.59886451995	-1.1882043147916	0.584394490677317	0.501676968182676	0	0	0	23.9692	21.2481	22.635	0	0.01432	0.0150671	0	0	22.6174	1.36064	0.00979569	0.00849154	-11.0460455602637	9.15e-27	-14.4996686092164	4.87e-27	0.569405282719145	0.353217	calcified	TRUE
LP_trans_c0_g19215	LP_trans_c0_g19215_i1.p1	-	-	-	-	-	XP_005794399.1hypothetical protein EMIHUDRAFT_95158	P:GO:0009231;F:GO:0008703;F:GO:0016740;F:GO:0016747;C:GO:0016020	462	-	3.77195347213815	3.54374418700666	3.6217946951941	-1.44717244760814	-1.43817171400496	0.0757790936488244	0.0726261541721392	0.362369867748294	0.289917656943961	0.205182	0.17757	0.17671	0	0	0.0120261	0.0123082	0.0136341	0.0143454	0.186487	0.016196	0.0040087	0.00694328	0.0134292	0.00103392	0.52956439900186	0.352062	4.96017729914727	4.12e-05	-3.49147725063803	0.00026793	flagellated	TRUE
LP_trans_c0_g19216	LP_trans_c0_g19216_i1.p1	-	-	-	K	ko:K11121,ko:K11412,ko:K11834	XP_005763328.1hypothetical protein EMIHUDRAFT_215176	F:GO:0000166;F:GO:0003674;F:GO:0003824;F:GO:0005488;F:GO:0008270;F:GO:0016787;F:GO:0036094;F:GO:0043167;F:GO:0043168;F:GO:0043169;F:GO:0046872;F:GO:0046914;F:GO:0051287;F:GO:0070403;F:GO:0097159;F:GO:1901265;F:GO:1901363	419	-	8.9118207800668	8.95311215595831	9.01243867915931	9.28257758266163	9.11421167373887	9.10292167852448	8.85757983499429	8.65464783874379	8.52060030438182	6.36691	6.75721	6.60649	9.21064	8.38696	8.45715	7.31648	5.42858	5.55089	6.57687	0.19683	8.68492	0.45664	6.09865	1.05645	-0.478144067621276	0.000102766	-0.206657679999863	0.105779	-0.270123427260119	0.0445426	core	TRUE
LP_trans_c0_g19217	LP_trans_c0_g19217_i1.p1	-	-	-	-	-	XP_005794325.1hypothetical protein EMIHUDRAFT_194478	F:GO:0016787	637	-	8.64696010953764	8.72745664586359	8.39044504292081	7.955492166626	7.43739377501779	7.52333599853049	8.39887686082366	8.67483383061082	8.40894875672581	3.28404	3.58195	2.65666	2.26577	1.616	1.74403	3.29659	3.4152	3.18526	3.17421	0.472322	1.87527	0.344192	3.29902	0.114991	0.827226010888451	9.51e-06	0.922980852966571	7.31e-07	-0.0932555769582263	0.696118	core	TRUE
LP_trans_c0_g19218	LP_trans_c0_g19218_i1.p1	-	-	-	L	ko:K10755,ko:K14015	XP_005781473.1hypothetical protein EMIHUDRAFT_424080	P:GO:0000075;P:GO:0000076;F:GO:0000166;C:GO:0000228;P:GO:0000278;P:GO:0000723;P:GO:0000731;C:GO:0000785;P:GO:0000819;F:GO:0003674;F:GO:0003676;F:GO:0003677;F:GO:0003682;F:GO:0003689;F:GO:0003824;F:GO:0005488;F:GO:0005515;F:GO:0005524;C:GO:0005575;C:GO:0005622;C:GO:0005634;C:GO:0005635;C:GO:0005654;C:GO:0005657;C:GO:0005663;C:GO:0005694;C:GO:0005730;C:GO:0005737;C:GO:0005783;C:GO:0005789;P:GO:0006139;P:GO:0006259;P:GO:0006260;P:GO:0006261;P:GO:0006271;P:GO:0006272;P:GO:0006275;P:GO:0006281;P:GO:0006283;P:GO:0006289;P:GO:0006296;P:GO:0006297;P:GO:0006298;P:GO:0006301;P:GO:0006403;P:GO:0006508;P:GO:0006511;P:GO:0006725;P:GO:0006807;P:GO:0006810;P:GO:0006950;P:GO:0006974;P:GO:0006996;P:GO:0007049;P:GO:0007059;P:GO:0007062;P:GO:0007093;P:GO:0007346;F:GO:0008094;P:GO:0008104;P:GO:0008150;P:GO:0008152;P:GO:0009056;P:GO:0009057;P:GO:0009058;P:GO:0009059;P:GO:0009314;P:GO:0009411;P:GO:0009416;P:GO:0009628;P:GO:0009889;P:GO:0009891;P:GO:0009893;P:GO:0009987;P:GO:0010389;P:GO:0010556;P:GO:0010557;P:GO:0010564;P:GO:0010604;P:GO:0010948;P:GO:0010972;C:GO:0012505;P:GO:0015031;P:GO:0015833;P:GO:0015931;C:GO:0016020;P:GO:0016043;P:GO:0016070;F:GO:0016462;F:GO:0016787;F:GO:0016817;F:GO:0016818;F:GO:0016887;F:GO:0017076;F:GO:0017111;P:GO:0018130;P:GO:0019219;P:GO:0019222;P:GO:0019438;P:GO:0019538;P:GO:0019725;F:GO:0019899;P:GO:0019941;P:GO:0019985;P:GO:0022402;P:GO:0022616;P:GO:0030163;F:GO:0030554;C:GO:0030894;C:GO:0031090;P:GO:0031323;P:GO:0031325;P:GO:0031326;P:GO:0031328;C:GO:0031389;C:GO:0031390;C:GO:0031391;P:GO:0031570;F:GO:0031625;C:GO:0031965;C:GO:0031967;C:GO:0031974;C:GO:0031975;C:GO:0031981;C:GO:0031984;F:GO:0032182;P:GO:0032200;P:GO:0032201;F:GO:0032553;F:GO:0032555;F:GO:0032559;C:GO:0032991;C:GO:0032993;P:GO:0033036;P:GO:0033260;P:GO:0033314;P:GO:0033554;P:GO:0033683;P:GO:0034641;P:GO:0034644;P:GO:0034645;P:GO:0034654;F:GO:0035639;F:GO:0036094;C:GO:0042175;P:GO:0042276;P:GO:0042592;P:GO:0042886;P:GO:0043085;F:GO:0043130;F:GO:0043167;F:GO:0043168;P:GO:0043170;C:GO:0043226;C:GO:0043227;C:GO:0043228;C:GO:0043229;C:GO:0043231;C:GO:0043232;C:GO:0043233;C:GO:0043596;C:GO:0043599;C:GO:0043601;P:GO:0043632;P:GO:0044093;P:GO:0044237;P:GO:0044238;P:GO:0044248;P:GO:0044249;P:GO:0044260;P:GO:0044265;P:GO:0044271;F:GO:0044389;P:GO:0044774;P:GO:0044786;P:GO:0044818;P:GO:0045184;P:GO:0045786;P:GO:0045930;P:GO:0045935;P:GO:0046483;C:GO:0048471;P:GO:0048518;P:GO:0048519;P:GO:0048522;P:GO:0048523;P:GO:0050657;P:GO:0050658;P:GO:0050789;P:GO:0050790;P:GO:0050794;P:GO:0050896;P:GO:0051028;P:GO:0051052;P:GO:0051054;P:GO:0051171;P:GO:0051173;P:GO:0051179;P:GO:0051234;P:GO:0051236;P:GO:0051276;P:GO:0051338;P:GO:0051347;P:GO:0051603;P:GO:0051606;P:GO:0051716;P:GO:0051726;P:GO:0060249;P:GO:0060255;F:GO:0061860;P:GO:0065007;P:GO:0065008;P:GO:0065009;C:GO:0070013;P:GO:0070914;P:GO:0070987;P:GO:0071214;P:GO:0071478;P:GO:0071482;P:GO:0071702;P:GO:0071704;P:GO:0071705;P:GO:0071840;P:GO:0071897;P:GO:0080090;P:GO:0090304;P:GO:0090305;P:GO:0090329;P:GO:0090618;F:GO:0097159;F:GO:0097367;P:GO:0098813;C:GO:0098827;P:GO:0104004;P:GO:1900262;P:GO:1900264;F:GO:1901265;P:GO:1901360;P:GO:1901362;F:GO:1901363;P:GO:1901564;P:GO:1901565;P:GO:1901575;P:GO:1901576;P:GO:1901987;P:GO:1901988;P:GO:1901990;P:GO:1901991;P:GO:1902296;P:GO:1902319;C:GO:1902494;P:GO:1902749;P:GO:1902750;P:GO:1902969;P:GO:1902983;P:GO:1903047;P:GO:1903460;C:GO:1904949;P:GO:2000112;P:GO:2000278;P:GO:2000573;F:GO:0003887	340	CL7391Contig1	9.3582925395437	9.84646460855024	9.48512982155453	10.3624845734754	12.3250040271969	12.2142078638753	10.0446420538383	9.43787934270002	10.407620065242	11.1416	16.1376	11.7732	25.0393	100.411	94.4808	21.4369	12.0109	26.4766	13.0175	2.72048	73.3104	41.909	19.9748	7.34285	-1.71661538141938	7.19e-05	-2.16483691704089	7.59e-07	0.36414373629069	0.434462	core	TRUE
LP_trans_c0_g19219	LP_trans_c0_g19219_i1.p6	-	-	-	-	-	-	-	49	Ctg11748	4.80380992252347	4.20143179664836	5.26176181262545	5.307939146102	4.32574203779661	4.36083759418429	1.5757803462633	3.02261791110977	-0.758096559704942	95.527	63.7753	128.343	153.161	77.3654	80.6257	10.3146	26.6601	0	95.8817	32.2852	103.717	42.8505	12.3249	13.4433	-2.70326844307886	8.87e-05	0.0640570465961893	0.915956	-2.78205619677733	9.32e-05	core	TRUE
LP_trans_c0_g1922	LP_trans_c0_g1922_i2.p1	-	-	-	-	-	XP_005762724.1hypothetical protein EMIHUDRAFT_437936; partial	F:GO:0016757;C:GO:0016020;P:GO:0006471;F:GO:0005509;F:GO:0106274	705	-	5.95294990254267	5.85171638885489	5.86103772982273	-1.02358646458904	-1.01406219544889	-1.07911529766103	4.37296847545112	4.77380701386246	4.69975407222712	0.491982	0.471917	0.445626	0	0	0	0.190813	0.202913	0.23129	0.469842	0.0232472	0	0	0.208339	0.0207771	7.63803725137838	8.4e-09	9.18511179099331	6.33e-12	-1.23671165830966	6.04e-05	flagellated	TRUE
LP_trans_c0_g19221	LP_trans_c0_g19221_i1.p1	-	-	-	S	ko:K05857,ko:K05860,ko:K19006	XP_005781466.1hypothetical protein EMIHUDRAFT_113919	P:GO:0007165;F:GO:0016787;P:GO:0006629;P:GO:0035556;F:GO:0004435;F:GO:0005515;F:GO:0008081	1650	-	7.81424915004876	8.29091706183813	7.14936604556693	3.78332941238888	5.81490106832587	4.42660736178121	9.58794689414923	9.8169122538122	9.46516889106224	0.653137	0.937929	0.395194	0.0417683	0.184952	0.0706735	2.68229	2.68746	2.36049	0.662086	0.271478	0.0991312	0.0757149	2.57675	0.187304	4.65452706845696	6.53e-24	2.8009551679531	9.24e-10	1.67747116506573	0.000130851	core	TRUE
LP_trans_c0_g19222	LP_trans_c0_g19222_i2.p1	-	-	-	-	-	XP_005763316.1hypothetical protein EMIHUDRAFT_452555	-	299	CL4676Contig1	7.50991562344133	7.48933705125148	7.09325922706658	8.13842354176002	8.25871904283947	8.13303962804236	6.72552532227338	7.47211934853127	7.01173009288343	19.98	16.71	21.2562	27.9167	35.3336	35.9355	18.683	18.613	17.9406	19.3154	2.34484	33.062	4.46607	18.4122	0.409903	-1.06571258500877	1.22e-06	-0.787208157675889	0.000351943	-0.268244564513485	0.295751	core	TRUE
LP_trans_c0_g19223	LP_trans_c0_g19223_i1.p1	-	-	-	S	-	XP_005762515.1hypothetical protein EMIHUDRAFT_358402	F:GO:0003674;F:GO:0005488;F:GO:0005515;C:GO:0005575;C:GO:0005622;C:GO:0005634;C:GO:0005737;P:GO:0007275;F:GO:0008134;P:GO:0008150;P:GO:0009791;P:GO:0022622;P:GO:0032501;P:GO:0032502;C:GO:0043226;C:GO:0043227;C:GO:0043229;C:GO:0043231;P:GO:0048364;P:GO:0048527;P:GO:0048528;P:GO:0048731;P:GO:0048856;P:GO:0090696;P:GO:0099402	705	-	8.95509549442539	8.85694064509947	8.90618164797536	7.70558658245656	8.3394198140789	8.32301921272823	9.01778133282571	8.63825811075514	9.1607043219268	3.50243	3.51288	3.30013	1.79926	2.8324	3.01828	4.62582	3.06757	4.77321	3.43848	0.11993	2.54998	0.656752	4.15553	0.945084	0.785329192956572	0.000211494	0.735284327597962	0.00054473	0.0482565670901093	0.876619	core	TRUE
LP_trans_c0_g19224	LP_trans_c0_g19224_i1.p1	-	-	-	KLT	ko:K04419,ko:K04424,ko:K04427,ko:K17535	XP_005789002.1hypothetical protein EMIHUDRAFT_471530; partial	F:GO:0000166;F:GO:0003674;F:GO:0003824;F:GO:0004672;F:GO:0004674;F:GO:0005488;F:GO:0005524;C:GO:0005575;C:GO:0005622;C:GO:0005737;P:GO:0006468;P:GO:0006793;P:GO:0006796;P:GO:0006807;P:GO:0007154;P:GO:0007165;P:GO:0008150;P:GO:0008152;P:GO:0009987;F:GO:0016301;P:GO:0016310;F:GO:0016740;F:GO:0016772;F:GO:0016773;F:GO:0017076;P:GO:0019538;P:GO:0023052;F:GO:0030554;F:GO:0032553;F:GO:0032555;F:GO:0032559;P:GO:0035556;F:GO:0035639;F:GO:0036094;P:GO:0036211;F:GO:0043167;F:GO:0043168;P:GO:0043170;P:GO:0043412;P:GO:0044237;P:GO:0044238;P:GO:0044260;P:GO:0050789;P:GO:0050794;P:GO:0050896;P:GO:0051716;P:GO:0065007;P:GO:0071704;F:GO:0097159;F:GO:0097367;F:GO:0140096;F:GO:1901265;F:GO:1901363;P:GO:1901564	415	-	9.82214494500783	9.98311445032032	9.80118395088034	10.2652133077382	10.4316679264179	10.3280374883814	9.57609143944957	9.80055844534383	9.7553209903299	13.9682	15.1663	13.1544	20.0326	22.3423	22.1139	13.6043	13.5971	14.5407	14.0963	1.01205	21.4963	1.27271	13.914	0.542705	-0.628259020041544	1.46e-09	-0.469819535669893	7.04e-06	-0.157513471188219	0.190353	core	TRUE
LP_trans_c0_g19225	LP_trans_c0_g19225_i1.p1	-	-	-	KLT	ko:K04419,ko:K04424,ko:K04427,ko:K17535	XP_005781460.1hypothetical protein EMIHUDRAFT_234254	F:GO:0000166;F:GO:0003674;F:GO:0003824;F:GO:0004672;F:GO:0004674;F:GO:0005488;F:GO:0005524;C:GO:0005575;C:GO:0005622;C:GO:0005737;P:GO:0006468;P:GO:0006793;P:GO:0006796;P:GO:0006807;P:GO:0007154;P:GO:0007165;P:GO:0008150;P:GO:0008152;P:GO:0009987;F:GO:0016301;P:GO:0016310;F:GO:0016740;F:GO:0016772;F:GO:0016773;F:GO:0017076;P:GO:0019538;P:GO:0023052;F:GO:0030554;F:GO:0032553;F:GO:0032555;F:GO:0032559;P:GO:0035556;F:GO:0035639;F:GO:0036094;P:GO:0036211;F:GO:0043167;F:GO:0043168;P:GO:0043170;P:GO:0043412;P:GO:0044237;P:GO:0044238;P:GO:0044260;P:GO:0050789;P:GO:0050794;P:GO:0050896;P:GO:0051716;P:GO:0065007;P:GO:0071704;F:GO:0097159;F:GO:0097367;F:GO:0140096;F:GO:1901265;F:GO:1901363;P:GO:1901564	104	-	5.50577551860654	5.42605930530037	5.37702877064303	6.22041609924581	6.95899138624023	6.24687788688269	4.95328883458074	5.64388800972547	5.86816605385796	5.47271	5.33476	4.83413	10.1245	17.4345	10.7333	4.41928	6.15415	8.09401	5.21387	0.33602	12.7641	4.05613	6.22248	1.83831	-0.934871640935855	0.00392341	-1.0276744756945	0.00167111	0.0850910542392624	0.854237	core	TRUE
LP_trans_c0_g19226	LP_trans_c0_g19226_i1.p2	-	-	-	-	-	-	-	54	-	4.66384487749575	4.38494322474965	4.88609489795446	4.63380712337823	3.63932802487961	4.796346393092	4.20885257507323	4.10319344276219	4.4779173229618	41.5925	35.0603	47.2184	45.468	22.619	53.1886	35.7238	28.2658	41.6366	41.2904	6.08464	40.4252	15.8965	35.2087	6.70025	NA	NA	NA	NA	NA	NA	core	FALSE
LP_trans_c0_g19227	LP_trans_c0_g19227_i1.p9	-	-	-	-	-	-	-	58	38437	3.7675657478396	4.27632494665579	4.05355472636965	-1.24331360540106	-1.23397413779272	-1.29766162370187	3.9042616393035	2.45606349642379	3.42457265612209	16.8749	25.2762	20.1229	0	0	0	22.1921	6.46913	14.9746	20.758	4.23647	0	0	14.5453	7.87026	6.23148073103601	6.82e-06	7.10857257302129	4.2e-07	-0.518307702036313	0.340234	flagellated	TRUE
LP_trans_c0_g19228	LP_trans_c0_g19228_i1.p1	-	-	-	Q	ko:K03119	XP_005763308.1hypothetical protein EMIHUDRAFT_215135	F:GO:0016491	808	-	5.75393682690985	5.33365721380417	5.70558357006004	-0.988992915177241	-0.979496409531185	-1.04436079153685	5.3531787965955	4.81185269454135	4.50179928696542	0.383619	0.291681	0.363424	0	0	0	0.345181	0.206477	0.185064	0.346241	0.0483177	0	0	0.245574	0.086924	7.97975978723411	3.27e-09	8.79482801313493	8.84e-11	-0.60709112052463	0.111109	flagellated	TRUE
LP_trans_c0_g19229	LP_trans_c0_g19229_i1.p1	-	-	-	V	ko:K07937	XP_005763307.1hypothetical protein EMIHUDRAFT_104970	F:GO:0016491;F:GO:0046872;P:GO:0017000	402	-	9.14670353932541	9.15713751540603	9.22627742206148	9.20166888861238	8.92673825917178	8.96008186457256	8.94198566472262	9.0090652560313	8.96103125211252	9.25538	9.48902	9.47775	10.6235	9.00264	9.27829	9.5298	8.45635	9.37099	9.40738	0.13176	9.63481	0.867253	9.11905	0.579378	NA	NA	NA	NA	NA	NA	core	FALSE
LP_trans_c0_g19230	LP_trans_c0_g19230_i2.p1	-	-	-	E	ko:K17989	XP_005781457.1serine dehydratase	P:GO:0001101;P:GO:0001505;F:GO:0003674;F:GO:0003824;F:GO:0003941;F:GO:0004794;F:GO:0005488;F:GO:0005515;C:GO:0005575;C:GO:0005622;C:GO:0005737;C:GO:0005739;C:GO:0005759;C:GO:0005829;P:GO:0005975;P:GO:0005996;P:GO:0006006;P:GO:0006082;P:GO:0006090;P:GO:0006094;P:GO:0006520;P:GO:0006544;P:GO:0006563;P:GO:0006565;P:GO:0006566;P:GO:0006567;P:GO:0006807;P:GO:0007584;P:GO:0008150;P:GO:0008152;P:GO:0009056;P:GO:0009058;P:GO:0009063;P:GO:0009066;P:GO:0009068;P:GO:0009069;P:GO:0009071;C:GO:0009295;P:GO:0009605;P:GO:0009987;P:GO:0009991;P:GO:0010033;P:GO:0010243;P:GO:0014070;P:GO:0016051;P:GO:0016053;P:GO:0016054;F:GO:0016829;F:GO:0016835;F:GO:0016836;F:GO:0016840;F:GO:0016841;P:GO:0019318;P:GO:0019319;P:GO:0019518;P:GO:0019752;F:GO:0019842;F:GO:0030170;P:GO:0031667;C:GO:0031974;P:GO:0032787;P:GO:0033273;P:GO:0033590;F:GO:0036094;P:GO:0042133;P:GO:0042221;C:GO:0042645;F:GO:0042802;F:GO:0042803;P:GO:0042866;F:GO:0043167;F:GO:0043168;P:GO:0043200;C:GO:0043226;C:GO:0043227;C:GO:0043228;C:GO:0043229;C:GO:0043231;C:GO:0043232;C:GO:0043233;P:GO:0043436;P:GO:0044237;P:GO:0044238;P:GO:0044248;P:GO:0044249;P:GO:0044281;P:GO:0044282;P:GO:0044283;P:GO:0046364;P:GO:0046394;P:GO:0046395;F:GO:0046983;P:GO:0050896;P:GO:0065007;P:GO:0065008;C:GO:0070013;F:GO:0070279;P:GO:0071704;P:GO:0072330;F:GO:0097159;F:GO:1901363;P:GO:1901564;P:GO:1901565;P:GO:1901575;P:GO:1901576;P:GO:1901605;P:GO:1901606;P:GO:1901698;P:GO:1901700;P:GO:0006417;F:GO:0000049;F:GO:0003735;F:GO:0019843;C:GO:0015934;P:GO:0006412;F:GO:0003723	602	-	12.7784875455919	12.2872935179217	12.876838607252	12.2659837949491	11.9445568448399	12.0260998489691	11.1742298708857	11.1580737971494	11.1842596562707	60.0981	44.0403	62.2534	47.0188	38.4959	41.4089	23.499	19.8586	22.7024	55.4639	9.95172	42.3079	4.33202	22.02	1.91377	-0.898800930033648	1.29e-07	0.572403313049146	0.000879193	-1.49087702147785	6.17e-18	core	TRUE
LP_trans_c0_g19231	LP_trans_c0_g19231_i1.p1	-	-	-	-	-	XP_005763301.1hypothetical protein EMIHUDRAFT_357995	-	359	est_2162	0.370286940587967	1.36671209210082	0.888475600903124	11.0748228897829	11.2352142364258	10.9419797124365	2.86949818639465	3.47727277999923	3.7828397855635	0.0184765	0.0513966	0.0318251	41.243	45.1973	38.2711	0.116376	0.0920804	0.174392	0.0338994	0.0165578	41.5705	3.47467	0.127616	0.042291	-7.77577322657335	6.7e-110	-10.4128027025806	1.87e-65	2.40186603516567	0.000270067	core	TRUE
LP_trans_c0_g19232	LP_trans_c0_g19232_i1.p1	-	-	-	J	ko:K03301	XP_005763298.1hypothetical protein EMIHUDRAFT_465146	F:GO:0016740	395	sing_66344	9.48894992953362	9.49198752639179	9.58383219641468	9.35651457865666	9.07291335595513	9.39110029503976	8.67631978016732	8.42407722479791	8.52620276711495	10.1985	10.5394	10.5399	10.3882	8.73491	11.0777	6.91207	4.95141	5.96876	10.426	0.196973	10.0669	1.20399	5.94408	0.980559	-0.726781621770935	1.34e-08	0.239756455853833	0.0674463	-0.967696285187186	7.88e-14	core	TRUE
LP_trans_c0_g19233	LP_trans_c0_g19233_i1.p1	-	-	-	J	ko:K03301	KOO24903.1plastidic ATP ADP transporter	P:GO:0015866;P:GO:0015867;F:GO:0005471;F:GO:0005524;C:GO:0016020;P:GO:0006862	606	-	7.49170248504397	7.56156644587121	8.01559291269057	6.55449647495623	7.18012275428835	7.0540329764651	8.05677837338695	7.88680182207285	8.61232135146855	1.55552	1.68429	2.1694	0.90285	1.43158	1.33229	2.75417	2.09059	3.89412	1.80307	0.323715	1.22224	0.281017	2.91296	0.912192	1.22563102710834	5.68e-06	0.720932824054579	0.00869953	0.481241485270177	0.0951486	core	TRUE
LP_trans_c0_g19234	LP_trans_c0_g19234_i3.p1	-	-	-	-	-	XP_005781446.1hypothetical protein EMIHUDRAFT_113901	F:GO:0005515	307	-	8.87798620836657	8.96437838318881	8.82495623230739	8.56563475397741	8.67101007498488	8.70152932633029	8.62639514345369	8.94045342032404	8.61902730026457	4.0451	4.36824	3.732	3.61197	4.00633	4.15928	4.05116	4.30925	3.86698	4.04845	0.318135	3.92586	0.282387	4.0758	0.222162	NA	NA	NA	NA	NA	NA	core	FALSE
LP_trans_c0_g19235	LP_trans_c0_g19235_i1.p1	-	-	-	L	ko:K02519,ko:K10746	KOO30904.1pin domain-like protein	P:GO:0000003;P:GO:0000723;P:GO:0000724;P:GO:0000725;P:GO:0001325;P:GO:0001775;P:GO:0002200;P:GO:0002204;P:GO:0002208;P:GO:0002250;P:GO:0002252;P:GO:0002263;P:GO:0002285;P:GO:0002312;P:GO:0002366;P:GO:0002376;P:GO:0002377;P:GO:0002381;P:GO:0002440;P:GO:0002443;P:GO:0002449;P:GO:0002455;P:GO:0002460;P:GO:0002520;P:GO:0002562;P:GO:0002566;F:GO:0003674;F:GO:0003676;F:GO:0003677;F:GO:0003682;F:GO:0003824;F:GO:0004518;F:GO:0004519;F:GO:0004520;F:GO:0004521;F:GO:0004523;F:GO:0004527;F:GO:0004529;F:GO:0004536;F:GO:0004540;F:GO:0005488;C:GO:0005575;C:GO:0005622;C:GO:0005634;C:GO:0005654;C:GO:0005886;P:GO:0006139;P:GO:0006259;P:GO:0006260;P:GO:0006281;P:GO:0006298;P:GO:0006302;P:GO:0006310;P:GO:0006725;P:GO:0006807;P:GO:0006950;P:GO:0006955;P:GO:0006959;P:GO:0006974;P:GO:0006996;P:GO:0007049;P:GO:0007275;P:GO:0008150;P:GO:0008152;F:GO:0008297;F:GO:0008309;F:GO:0008409;P:GO:0009058;P:GO:0009059;P:GO:0009987;C:GO:0016020;P:GO:0016043;P:GO:0016064;P:GO:0016070;P:GO:0016444;P:GO:0016445;P:GO:0016446;P:GO:0016447;C:GO:0016604;F:GO:0016787;F:GO:0016788;F:GO:0016796;F:GO:0016891;F:GO:0016893;F:GO:0016895;P:GO:0019724;P:GO:0022414;P:GO:0022607;C:GO:0031974;C:GO:0031981;P:GO:0032200;P:GO:0032501;P:GO:0032502;P:GO:0032879;P:GO:0032880;P:GO:0033554;P:GO:0034641;P:GO:0034645;F:GO:0035312;P:GO:0042113;P:GO:0042592;F:GO:0043167;F:GO:0043169;P:GO:0043170;C:GO:0043226;C:GO:0043227;C:GO:0043229;C:GO:0043231;C:GO:0043233;P:GO:0044085;P:GO:0044237;P:GO:0044238;P:GO:0044249;P:GO:0044260;F:GO:0045145;P:GO:0045190;P:GO:0045321;P:GO:0046483;P:GO:0046649;F:GO:0046872;F:GO:0048256;P:GO:0048731;P:GO:0048856;P:GO:0050789;P:GO:0050896;P:GO:0051276;P:GO:0051321;P:GO:0051716;F:GO:0051908;P:GO:0060249;P:GO:0060341;P:GO:0065007;P:GO:0065008;C:GO:0070013;P:GO:0071704;P:GO:0071840;C:GO:0071944;P:GO:0090304;P:GO:0090305;P:GO:0090501;P:GO:0090502;P:GO:0090656;P:GO:0090737;F:GO:0097159;F:GO:0140097;F:GO:0140098;P:GO:1901360;F:GO:1901363;P:GO:1901576;P:GO:1905634	667	-	5.80914909668524	6.4857646341365	6.01755029442592	6.6376998557841	9.90089871199179	9.64362289043985	6.61134348431844	5.68536927411223	7.40097549838044	0.25222	0.478616	0.303098	0.553817	5.35501	4.64119	0.628064	0.280627	1.04574	0.344644	0.118779	3.51667	2.59061	0.651476	0.383092	-2.26380457965504	0.000313028	-2.90059045474932	8.02e-06	0.412779670219766	0.49067	core	TRUE
LP_trans_c0_g19237	LP_trans_c0_g19237_i2.p1	-	-	-	L	ko:K02519,ko:K10746	XP_005781444.1hypothetical protein EMIHUDRAFT_234220	P:GO:0000003;P:GO:0000723;P:GO:0000724;P:GO:0000725;P:GO:0001325;P:GO:0001775;P:GO:0002200;P:GO:0002204;P:GO:0002208;P:GO:0002250;P:GO:0002252;P:GO:0002263;P:GO:0002285;P:GO:0002312;P:GO:0002366;P:GO:0002376;P:GO:0002377;P:GO:0002381;P:GO:0002440;P:GO:0002443;P:GO:0002449;P:GO:0002455;P:GO:0002460;P:GO:0002520;P:GO:0002562;P:GO:0002566;F:GO:0003674;F:GO:0003676;F:GO:0003677;F:GO:0003682;F:GO:0003824;F:GO:0004518;F:GO:0004519;F:GO:0004520;F:GO:0004521;F:GO:0004523;F:GO:0004527;F:GO:0004529;F:GO:0004536;F:GO:0004540;F:GO:0005488;C:GO:0005575;C:GO:0005622;C:GO:0005634;C:GO:0005654;C:GO:0005886;P:GO:0006139;P:GO:0006259;P:GO:0006260;P:GO:0006281;P:GO:0006298;P:GO:0006302;P:GO:0006310;P:GO:0006725;P:GO:0006807;P:GO:0006950;P:GO:0006955;P:GO:0006959;P:GO:0006974;P:GO:0006996;P:GO:0007049;P:GO:0007275;P:GO:0008150;P:GO:0008152;F:GO:0008297;F:GO:0008309;F:GO:0008409;P:GO:0009058;P:GO:0009059;P:GO:0009987;C:GO:0016020;P:GO:0016043;P:GO:0016064;P:GO:0016070;P:GO:0016444;P:GO:0016445;P:GO:0016446;P:GO:0016447;C:GO:0016604;F:GO:0016787;F:GO:0016788;F:GO:0016796;F:GO:0016891;F:GO:0016893;F:GO:0016895;P:GO:0019724;P:GO:0022414;P:GO:0022607;C:GO:0031974;C:GO:0031981;P:GO:0032200;P:GO:0032501;P:GO:0032502;P:GO:0032879;P:GO:0032880;P:GO:0033554;P:GO:0034641;P:GO:0034645;F:GO:0035312;P:GO:0042113;P:GO:0042592;F:GO:0043167;F:GO:0043169;P:GO:0043170;C:GO:0043226;C:GO:0043227;C:GO:0043229;C:GO:0043231;C:GO:0043233;P:GO:0044085;P:GO:0044237;P:GO:0044238;P:GO:0044249;P:GO:0044260;F:GO:0045145;P:GO:0045190;P:GO:0045321;P:GO:0046483;P:GO:0046649;F:GO:0046872;F:GO:0048256;P:GO:0048731;P:GO:0048856;P:GO:0050789;P:GO:0050896;P:GO:0051276;P:GO:0051321;P:GO:0051716;F:GO:0051908;P:GO:0060249;P:GO:0060341;P:GO:0065007;P:GO:0065008;C:GO:0070013;P:GO:0071704;P:GO:0071840;C:GO:0071944;P:GO:0090304;P:GO:0090305;P:GO:0090501;P:GO:0090502;P:GO:0090656;P:GO:0090737;F:GO:0097159;F:GO:0140097;F:GO:0140098;P:GO:1901360;F:GO:1901363;P:GO:1901576;P:GO:1905634	288	-	7.16800429754253	7.13650989953656	6.53305188828621	6.74765201786634	7.24871680247512	7.52223136089452	6.64742111906424	6.7707922801863	6.71094300907932	3.09473	3.14071	1.93076	2.56124	3.47607	4.17763	2.54345	2.40454	2.47887	2.72207	0.68568	3.40498	0.810536	2.47562	0.069513	NA	NA	NA	NA	NA	NA	core	FALSE
LP_trans_c0_g19238	LP_trans_c0_g19238_i3.p2	-	-	-	S	ko:K20180	XP_005763284.1vacuolar protein sorting 16	C:GO:0000322;C:GO:0000323;C:GO:0000324;C:GO:0000325;C:GO:0000329;F:GO:0003674;F:GO:0003779;F:GO:0005488;F:GO:0005515;C:GO:0005575;C:GO:0005622;C:GO:0005737;C:GO:0005764;C:GO:0005765;C:GO:0005768;C:GO:0005769;C:GO:0005770;C:GO:0005773;C:GO:0005774;C:GO:0005776;C:GO:0005829;C:GO:0005856;C:GO:0005884;P:GO:0006605;P:GO:0006623;P:GO:0006810;P:GO:0006886;P:GO:0006892;P:GO:0006895;P:GO:0006903;P:GO:0006906;P:GO:0006914;P:GO:0006950;P:GO:0006996;P:GO:0007033;P:GO:0007034;P:GO:0007041;P:GO:0007154;P:GO:0008057;F:GO:0008092;P:GO:0008104;P:GO:0008150;P:GO:0008152;P:GO:0008333;P:GO:0008593;P:GO:0009056;P:GO:0009267;P:GO:0009605;C:GO:0009705;P:GO:0009966;P:GO:0009968;P:GO:0009987;P:GO:0009991;C:GO:0010008;P:GO:0010646;P:GO:0010648;C:GO:0012505;P:GO:0015031;C:GO:0015629;P:GO:0015833;C:GO:0016020;P:GO:0016032;P:GO:0016043;P:GO:0016050;P:GO:0016192;P:GO:0016197;P:GO:0016236;P:GO:0016482;P:GO:0019058;P:GO:0022406;P:GO:0022411;P:GO:0023051;P:GO:0023057;C:GO:0030135;C:GO:0030136;C:GO:0030424;C:GO:0030897;C:GO:0031090;P:GO:0031338;C:GO:0031410;P:GO:0031667;P:GO:0031668;P:GO:0031669;C:GO:0031901;C:GO:0031902;C:GO:0031982;P:GO:0032879;P:GO:0032889;P:GO:0032984;C:GO:0032991;P:GO:0033036;P:GO:0033043;P:GO:0033059;C:GO:0033263;P:GO:0033365;P:GO:0033554;P:GO:0035542;C:GO:0036477;P:GO:0042144;P:GO:0042594;P:GO:0042886;C:GO:0042995;C:GO:0043005;C:GO:0043025;C:GO:0043226;C:GO:0043227;C:GO:0043228;C:GO:0043229;C:GO:0043231;C:GO:0043232;P:GO:0043254;P:GO:0043473;P:GO:0043933;P:GO:0044087;P:GO:0044088;P:GO:0044237;P:GO:0044248;C:GO:0044297;P:GO:0044403;P:GO:0044409;P:GO:0044419;F:GO:0044877;P:GO:0045184;P:GO:0045324;P:GO:0045746;P:GO:0045992;P:GO:0045995;P:GO:0046718;P:GO:0046907;P:GO:0048193;P:GO:0048278;P:GO:0048284;P:GO:0048519;P:GO:0048523;P:GO:0048583;P:GO:0048585;P:GO:0048753;P:GO:0050789;P:GO:0050793;P:GO:0050794;P:GO:0050896;F:GO:0051015;P:GO:0051049;P:GO:0051093;P:GO:0051128;P:GO:0051179;P:GO:0051234;P:GO:0051239;P:GO:0051241;P:GO:0051469;P:GO:0051640;P:GO:0051641;P:GO:0051648;P:GO:0051649;P:GO:0051650;P:GO:0051656;P:GO:0051701;P:GO:0051716;C:GO:0055037;P:GO:0060627;P:GO:0061024;P:GO:0061025;P:GO:0061919;P:GO:0065007;P:GO:0070727;P:GO:0071496;P:GO:0071702;P:GO:0071705;P:GO:0071840;P:GO:0072594;P:GO:0072665;P:GO:0072666;P:GO:0090174;P:GO:0097352;P:GO:0097576;C:GO:0097708;C:GO:0098588;C:GO:0098796;C:GO:0098852;P:GO:0099022;C:GO:0099023;C:GO:0099080;C:GO:0099081;C:GO:0099512;C:GO:0099513;C:GO:0120025;P:GO:0140056;C:GO:1902500;P:GO:2000026	261	-	8.07532021663345	8.2778672078138	8.14775210920624	8.15919499483764	7.90916622459819	7.85089118196795	8.43334138980408	8.521400905349	8.39497380809067	5.60818	6.77595	5.74993	6.83355	5.74223	5.31478	8.69439	7.91289	8.14747	6.04469	0.637243	5.96352	0.783194	8.25158	0.401018	0.466674732389158	0.000415354	0.188968382488472	0.18408	0.276776906611942	0.0522485	core	TRUE
LP_trans_c0_g19239	LP_trans_c0_g19239_i8.p1	-	-	-	S	ko:K20180	XP_005781442.1hypothetical protein EMIHUDRAFT_113896	C:GO:0000322;C:GO:0000323;C:GO:0000324;C:GO:0000325;C:GO:0000329;F:GO:0003674;F:GO:0003779;F:GO:0005488;F:GO:0005515;C:GO:0005575;C:GO:0005622;C:GO:0005737;C:GO:0005764;C:GO:0005765;C:GO:0005768;C:GO:0005769;C:GO:0005770;C:GO:0005773;C:GO:0005774;C:GO:0005776;C:GO:0005829;C:GO:0005856;C:GO:0005884;P:GO:0006605;P:GO:0006623;P:GO:0006810;P:GO:0006886;P:GO:0006892;P:GO:0006895;P:GO:0006903;P:GO:0006906;P:GO:0006914;P:GO:0006950;P:GO:0006996;P:GO:0007033;P:GO:0007034;P:GO:0007041;P:GO:0007154;P:GO:0008057;F:GO:0008092;P:GO:0008104;P:GO:0008150;P:GO:0008152;P:GO:0008333;P:GO:0008593;P:GO:0009056;P:GO:0009267;P:GO:0009605;C:GO:0009705;P:GO:0009966;P:GO:0009968;P:GO:0009987;P:GO:0009991;C:GO:0010008;P:GO:0010646;P:GO:0010648;C:GO:0012505;P:GO:0015031;C:GO:0015629;P:GO:0015833;C:GO:0016020;P:GO:0016032;P:GO:0016043;P:GO:0016050;P:GO:0016192;P:GO:0016197;P:GO:0016236;P:GO:0016482;P:GO:0019058;P:GO:0022406;P:GO:0022411;P:GO:0023051;P:GO:0023057;C:GO:0030135;C:GO:0030136;C:GO:0030424;C:GO:0030897;C:GO:0031090;P:GO:0031338;C:GO:0031410;P:GO:0031667;P:GO:0031668;P:GO:0031669;C:GO:0031901;C:GO:0031902;C:GO:0031982;P:GO:0032879;P:GO:0032889;P:GO:0032984;C:GO:0032991;P:GO:0033036;P:GO:0033043;P:GO:0033059;C:GO:0033263;P:GO:0033365;P:GO:0033554;P:GO:0035542;C:GO:0036477;P:GO:0042144;P:GO:0042594;P:GO:0042886;C:GO:0042995;C:GO:0043005;C:GO:0043025;C:GO:0043226;C:GO:0043227;C:GO:0043228;C:GO:0043229;C:GO:0043231;C:GO:0043232;P:GO:0043254;P:GO:0043473;P:GO:0043933;P:GO:0044087;P:GO:0044088;P:GO:0044237;P:GO:0044248;C:GO:0044297;P:GO:0044403;P:GO:0044409;P:GO:0044419;F:GO:0044877;P:GO:0045184;P:GO:0045324;P:GO:0045746;P:GO:0045992;P:GO:0045995;P:GO:0046718;P:GO:0046907;P:GO:0048193;P:GO:0048278;P:GO:0048284;P:GO:0048519;P:GO:0048523;P:GO:0048583;P:GO:0048585;P:GO:0048753;P:GO:0050789;P:GO:0050793;P:GO:0050794;P:GO:0050896;F:GO:0051015;P:GO:0051049;P:GO:0051093;P:GO:0051128;P:GO:0051179;P:GO:0051234;P:GO:0051239;P:GO:0051241;P:GO:0051469;P:GO:0051640;P:GO:0051641;P:GO:0051648;P:GO:0051649;P:GO:0051650;P:GO:0051656;P:GO:0051701;P:GO:0051716;C:GO:0055037;P:GO:0060627;P:GO:0061024;P:GO:0061025;P:GO:0061919;P:GO:0065007;P:GO:0070727;P:GO:0071496;P:GO:0071702;P:GO:0071705;P:GO:0071840;P:GO:0072594;P:GO:0072665;P:GO:0072666;P:GO:0090174;P:GO:0097352;P:GO:0097576;C:GO:0097708;C:GO:0098588;C:GO:0098796;C:GO:0098852;P:GO:0099022;C:GO:0099023;C:GO:0099080;C:GO:0099081;C:GO:0099512;C:GO:0099513;C:GO:0120025;P:GO:0140056;C:GO:1902500;P:GO:2000026	925	-	9.61438851509793	9.76341717650242	9.5761336195134	9.13454786840248	8.85491542366974	8.76363687863741	9.64186513296639	9.78300076613726	9.70371086731265	7.22907	7.8718	6.58475	5.47425	4.58235	4.63393	8.42614	8.3475	8.80483	7.22854	0.643526	4.89684	0.500711	8.52616	0.24452	0.780374335154582	7.05e-10	0.722177392110933	1.31e-08	0.0561246319928369	0.738609	core	TRUE
LP_trans_c0_g1924	LP_trans_c0_g1924_i1.p1	-	-	-	-	-	-	-	287	-	7.44896273248467	7.92411364073781	7.32612697827588	-0.725116704114191	-0.715262643950703	-0.782559043869383	4.7058491840157	5.53966823222631	3.80390137342956	3.62714	6.23867	3.64841	0	0	0	0.896894	1.15909	0.696894	4.50474	1.50167	0	0	0.917627	0.231797	7.50693526649306	4.52e-08	10.7982564077199	1.16e-14	-2.67136047623847	8.23e-09	flagellated	TRUE
LP_trans_c0_g19240	LP_trans_c0_g19240_i1.p1	-	-	-	-	-	XP_005759327.1hypothetical protein EMIHUDRAFT_106598	-	565	sing_44028	-0.132167072916034	0.980021283929232	-0.269274586366749	10.3955883272382	10.713782403776	10.5087153026658	8.49142355051399	8.49425358917612	8.41960593119934	0	0.0150784	0	21.0464	26.9683	24.1044	6.56983	5.64051	5.93477	0.00502613	0.00870552	24.0397	2.96152	6.04837	0.474961	-2.07422191482037	1.69e-56	-11.6229226602305	1.18e-22	9.42662959967245	2.75e-15	diploid	TRUE
LP_trans_c0_g19241	LP_trans_c0_g19241_i2.p1	-	-	-	-	-	XP_005759327.1hypothetical protein EMIHUDRAFT_106598	-	1779	-	5.44287658954224	5.44795544440549	5.58693951863681	9.62773039774683	9.90940610946362	9.77743165726877	4.48397318862065	5.41000485059452	4.21889681052779	0.11722	0.12338	0.12551	2.44664	3.07021	2.81876	0.0712669	0.116837	0.0564825	0.122037	0.00430505	2.77854	0.313723	0.0815288	0.0314587	-5.01423670132979	9.46e-91	-4.28714785818868	9.2e-79	-0.682464433655921	0.0185757	core	TRUE
LP_trans_c0_g19242	LP_trans_c0_g19242_i1.p4	-	-	-	-	-	-	-	50	-	2.54427670549336	0.409057981511585	2.18248302585165	2.62510706453906	1.79479502930043	2.20906536759198	0.927544826481182	-1.01366636715099	0.428327621170851	17.7254	2.73929	12.7214	21.0515	10.8753	15.5837	5.31643	0	3.09818	11.062	7.6296	15.8369	5.09283	2.80487	2.67033	NA	NA	NA	NA	NA	NA	core	FALSE
LP_trans_c0_g19243	LP_trans_c0_g19243_i3.p1	-	-	-	-	-	XP_005758242.1hypothetical protein EMIHUDRAFT_219928	F:GO:0016787;P:GO:0005975;F:GO:0004553	1104	38150	-1.45172749342256	-1.57092249356545	-0.438737779287251	13.6730127379083	13.4629264440004	13.4315277853308	-1.76976368067211	-1.47748363930547	-1.55019613590031	0	0	0.00586156	24.013	22.6182	21.9661	0	0	0	0.00195385	0.00338417	22.8658	1.04568	0	0	-18.7146988370599	1.25e-44	-15.7368505660218	1.27e-39	-0.323987384061771	0.661858	calcified	TRUE
LP_trans_c0_g19244	LP_trans_c0_g19244_i5.p2	-	-	-	-	-	XP_005790460.1hypothetical protein EMIHUDRAFT_433540	-	169	Ctg14702	-1.35807231755491	-1.77251510417152	-0.557946614282523	12.1898649360754	11.8880673595941	11.99875154386	-1.67220728596249	0.0906852282864787	-0.126384483318282	0	0.0147253	0.013677	13.2261	13.0661	11.9236	0	0.0316577	0.0166546	0.00946746	0.0082158	12.7386	0.710373	0.0161041	0.015836	-12.8749585527333	8.88e-52	-14.1005575684997	1.01e-46	0.467871782687008	0.447082	diploid	TRUE
LP_trans_c0_g19245	LP_trans_c0_g19245_i1.p1	-	-	-	-	-	-	-	207	-	6.2351394196283	6.94478733952944	5.95611914733974	6.13512328377394	6.87896883407119	7.1375940140985	5.71997285706553	4.84908089447186	5.06055595214558	2.50725	4.25622	1.99322	2.61124	4.50842	5.49382	2.08248	0.961171	1.25403	2.91889	1.18633	4.20449	1.46513	1.43256	0.581582	-1.41925558812393	0.000278258	-0.29679148611934	0.452755	-1.07457094705965	0.00765399	core	TRUE
LP_trans_c0_g19247	LP_trans_c0_g19247_i1.p1	-	-	-	-	-	WP_038033329.1Ig-like domain-containing protein	P:GO:0007155;F:GO:0005509	945	-	-1.65067861900717	-1.70266043466229	-1.70753571982293	-1.76156892476573	-1.75712645631238	-1.7874204365358	-0.357369620066217	-0.711356924484424	-0.755296171762704	0	0	0	0	0	0	0.0111002	0.006148	0.00646873	0	0	0	0	0.00790566	0.00277123	NA	NA	NA	NA	NA	NA	NA	FALSE
LP_trans_c0_g19248	LP_trans_c0_g19248_i1.p1	-	-	-	C	ko:K15104	KOO22165.1mitochondrial 2-oxoglutarate malate carrier	C:GO:0005575;C:GO:0005622;C:GO:0005737;C:GO:0005739;P:GO:0006810;P:GO:0006811;P:GO:0006820;P:GO:0006835;P:GO:0008150;P:GO:0015711;P:GO:0015742;P:GO:0015849;C:GO:0016020;C:GO:0016021;C:GO:0031224;C:GO:0043226;C:GO:0043227;C:GO:0043229;C:GO:0043231;P:GO:0046942;P:GO:0051179;P:GO:0051234;P:GO:0071702	291	-	11.1767147192469	11.1022604429383	11.2625048124604	10.7688906377818	10.7117291032323	10.6650686263418	10.2126320672588	10.4224757938377	10.3291117708386	67.6535	63.9049	69.2815	54.9504	55.3344	54.2079	40.3133	39.6094	43.143	66.9466	2.75713	54.8309	0.572651	41.0219	1.87033	-0.391890277119236	1.07e-05	0.465377173554211	9.34e-08	-0.857277162764928	2.33e-22	core	TRUE
LP_trans_c0_g1925	LP_trans_c0_g1925_i1.p2	-	-	-	-	-	-	-	240	-	6.47884718672077	6.4344371553615	6.64210616512498	6.04103254324979	6.24132841443354	6.22178894164571	6.58471217551757	6.20516689550119	5.76849812929341	2.39197	2.39076	2.59511	1.96459	2.31573	2.32145	3.0747	2.01259	1.66149	2.45928	0.117637	2.20059	0.2044	2.24959	0.735814	NA	NA	NA	NA	NA	NA	core	FALSE
LP_trans_c0_g19250	LP_trans_c0_g19250_i2.p1	-	-	-	EM	ko:K01714	XP_005763275.1Dihydrodipicolinate synthase; partial	P:GO:0009089;P:GO:0019877;F:GO:0008840;C:GO:0005737;F:GO:0003824;F:GO:0016829	485	38144.1	11.5938413690878	11.467248371331	11.7003942207409	11.337919029707	11.7798827977001	11.8758454487388	10.3877409632262	10.2484463786639	10.5052577413284	34.4691	32.5487	35.9104	32.2346	44.8827	48.7645	17.7762	13.789	18.5083	34.3094	1.68653	41.9606	8.64368	16.6911	2.53989	-1.28562101403173	1.89e-15	-0.0908605063696434	0.625142	-1.18367302697669	5.05e-13	core	TRUE
LP_trans_c0_g19251	LP_trans_c0_g19251_i1.p1	-	-	-	-	-	XP_005756700.1hypothetical protein EMIHUDRAFT_107874	-	243	-	8.1434531358866	8.13543064589434	8.01793395947479	8.52275721088433	8.37661324702695	8.50960667818351	7.44860476839675	7.74570632526812	7.48193723378164	8.42208	8.96747	7.86805	12.1746	11.3309	13.0206	6.64697	6.6516	6.62435	8.4192	0.549714	12.1754	0.844864	6.64097	0.0145799	-0.908433405998113	1.38e-12	-0.369514929129026	0.00398629	-0.535264691420562	9.94e-05	core	TRUE
LP_trans_c0_g19252	LP_trans_c0_g19252_i1.p3	-	-	-	-	-	-	-	42	-	-1.3370777812557	-1.44723740236762	-1.45756908392472	4.99273772580576	4.90033237038177	4.70250503310131	-1.62978906125054	-1.360929620909	1.06881709182868	0	0	0	383.528	367.27	323.153	0	0	22.0271	0	0	357.984	31.2405	7.34236	12.7173	-5.26586121224778	1.06e-06	-8.06862013730868	1.29e-08	0.548698213525878	0.37611	diploid	TRUE
LP_trans_c0_g19253	LP_trans_c0_g19253_i2.p1	-	-	-	-	-	XP_005759177.1hypothetical protein EMIHUDRAFT_218791	C:GO:0016020	304	est_15656	5.5157901438754	5.65932415141881	5.3502678429202	7.94278080980152	7.93966304342066	7.88841202132172	6.76131741544709	6.83873175143846	6.74615435352586	0.88664	1.01185	0.763603	5.42709	5.54455	5.43661	2.53659	2.28866	2.40806	0.887366	0.124127	5.46942	0.0652419	2.4111	0.123993	-1.13865915097317	2.39e-15	-2.41930597799459	3.75e-43	1.25865427160666	3.45e-11	core	TRUE
LP_trans_c0_g19254	LP_trans_c0_g19254_i2.p1	-	-	-	S	ko:K20782	XP_005756691.1hypothetical protein EMIHUDRAFT_453940; partial	F:GO:0003674;F:GO:0003824;C:GO:0005575;C:GO:0005622;C:GO:0005737;C:GO:0005768;C:GO:0005773;C:GO:0005774;C:GO:0005794;C:GO:0005801;C:GO:0005802;C:GO:0005886;C:GO:0012505;C:GO:0016020;C:GO:0016021;F:GO:0016740;F:GO:0016757;F:GO:0016763;C:GO:0031090;C:GO:0031224;C:GO:0031410;C:GO:0031982;C:GO:0031984;C:GO:0043226;C:GO:0043227;C:GO:0043229;C:GO:0043231;C:GO:0071944;C:GO:0097708;C:GO:0098588;C:GO:0098791;F:GO:1990585	670	Ctg12225	8.97815524830071	9.04016510649253	8.93330246982269	8.04280383415994	7.97191222550913	8.28662652498963	8.13472320491871	8.72151399894291	8.18627945245103	11.4032	11.0692	10.5625	9.39019	9.56538	8.74616	9.29869	9.11642	10.1526	11.0116	0.423308	9.23391	0.431389	9.52257	0.553175	0.253344051314237	0.201703	0.864253335194394	3.07e-06	-0.604922160151923	0.0017588	core	TRUE
LP_trans_c0_g19255	LP_trans_c0_g19255_i2.p1	-	-	-	S	ko:K20782	XP_005756685.1hypothetical protein EMIHUDRAFT_453938	F:GO:0003674;F:GO:0003824;C:GO:0005575;C:GO:0005622;C:GO:0005737;C:GO:0005768;C:GO:0005773;C:GO:0005774;C:GO:0005794;C:GO:0005801;C:GO:0005802;C:GO:0005886;C:GO:0012505;C:GO:0016020;C:GO:0016021;F:GO:0016740;F:GO:0016757;F:GO:0016763;C:GO:0031090;C:GO:0031224;C:GO:0031410;C:GO:0031982;C:GO:0031984;C:GO:0043226;C:GO:0043227;C:GO:0043229;C:GO:0043231;C:GO:0071944;C:GO:0097708;C:GO:0098588;C:GO:0098791;F:GO:1990585	484	-	5.46809329399151	6.7291157659882	6.2047706445044	5.37321302579144	3.81837555278182	2.27505068550336	3.54898839129601	-1.16789215438217	4.52648449680049	0.91241	2.12157	1.48697	0.56265	0.322964	0	0.277872	0	0.323864	1.50698	0.604829	0.295205	0.28235	0.200579	0.175222	-0.466854584840136	0.460718	1.03914610948167	0.136408	-1.95980696771403	0.0194565	core	TRUE
LP_trans_c0_g19256	LP_trans_c0_g19256_i1.p1	-	-	-	-	-	XP_005756688.1hypothetical protein EMIHUDRAFT_453939	F:GO:0016740;P:GO:0006486;P:GO:0006805;P:GO:0052325;P:GO:0080147;F:GO:0052636;C:GO:0005768;C:GO:0005802	214	-	8.06239232732718	8.39935098439582	8.67369180309657	6.10566694856893	6.48461804353592	6.90859976089641	8.84107178197461	8.77252539540796	9.25271704954165	5.56886	5.56868	6.03428	1.58862	1.77537	1.648	8.0403	7.03807	8.01598	5.72394	0.268765	1.67066	0.0954131	7.69812	0.571746	2.42090963597366	1.06e-20	1.84233362034817	1.3e-12	0.543707711661246	0.0411609	core	TRUE
LP_trans_c0_g19258	LP_trans_c0_g19258_i1.p1	-	-	-	K	ko:K12605,K12605	XP_005763265.1hypothetical protein EMIHUDRAFT_465136	P:GO:0000288;P:GO:0000289;P:GO:0000290;P:GO:0000749;C:GO:0000932;P:GO:0000956;F:GO:0003674;F:GO:0003676;F:GO:0003723;F:GO:0003729;F:GO:0005488;C:GO:0005575;C:GO:0005622;C:GO:0005634;C:GO:0005737;P:GO:0006139;P:GO:0006259;P:GO:0006351;P:GO:0006354;P:GO:0006355;P:GO:0006357;P:GO:0006366;P:GO:0006368;P:GO:0006401;P:GO:0006402;P:GO:0006417;P:GO:0006725;P:GO:0006807;P:GO:0008150;P:GO:0008152;P:GO:0009056;P:GO:0009057;P:GO:0009058;P:GO:0009059;P:GO:0009889;P:GO:0009890;P:GO:0009891;P:GO:0009892;P:GO:0009893;P:GO:0009987;P:GO:0010033;P:GO:0010467;P:GO:0010468;P:GO:0010556;P:GO:0010557;P:GO:0010558;P:GO:0010604;P:GO:0010605;P:GO:0010608;P:GO:0010628;P:GO:0010629;P:GO:0015074;P:GO:0016070;P:GO:0016071;P:GO:0016567;P:GO:0017148;P:GO:0018130;P:GO:0019219;P:GO:0019222;P:GO:0019236;P:GO:0019438;P:GO:0019439;P:GO:0019538;C:GO:0030014;C:GO:0030015;P:GO:0031086;P:GO:0031087;P:GO:0031137;P:GO:0031139;P:GO:0031323;P:GO:0031324;P:GO:0031325;P:GO:0031326;P:GO:0031327;P:GO:0031328;P:GO:0032268;P:GO:0032446;P:GO:0032774;P:GO:0032784;P:GO:0032786;P:GO:0032968;C:GO:0032991;P:GO:0034243;P:GO:0034248;P:GO:0034249;P:GO:0034641;P:GO:0034645;P:GO:0034654;P:GO:0034655;C:GO:0035770;P:GO:0036211;C:GO:0036464;P:GO:0042221;P:GO:0043170;C:GO:0043226;C:GO:0043227;C:GO:0043228;C:GO:0043229;C:GO:0043231;C:GO:0043232;P:GO:0043412;P:GO:0044237;P:GO:0044238;P:GO:0044248;P:GO:0044249;P:GO:0044260;P:GO:0044265;P:GO:0044270;P:GO:0044271;P:GO:0045893;P:GO:0045935;P:GO:0045944;P:GO:0046483;P:GO:0046700;P:GO:0048518;P:GO:0048519;P:GO:0048522;P:GO:0048523;P:GO:0050789;P:GO:0050794;P:GO:0050896;P:GO:0051171;P:GO:0051172;P:GO:0051173;P:GO:0051246;P:GO:0051248;P:GO:0051252;P:GO:0051254;P:GO:0051716;P:GO:0051726;P:GO:0060255;P:GO:0065007;P:GO:0070647;P:GO:0070887;P:GO:0071310;P:GO:0071444;P:GO:0071704;P:GO:0080090;P:GO:0090304;P:GO:0090305;P:GO:0090501;P:GO:0090503;F:GO:0097159;P:GO:0097659;P:GO:1901360;P:GO:1901361;P:GO:1901362;F:GO:1901363;P:GO:1901564;P:GO:1901575;P:GO:1901576;P:GO:1902680;P:GO:1903506;P:GO:1903508;C:GO:1990904;P:GO:2000112;P:GO:2000113;P:GO:2000241;P:GO:2000243;P:GO:2001141;C:GO:0016020	472	-	11.1327502154704	11.1300893555488	11.2151379623201	11.3377389085584	11.2071207171366	11.2631090720541	10.7829024396778	10.8681410589912	10.7904467748335	27.6936	28.2518	28.3757	34.6427	32.8504	34.7875	25.7552	22.5766	24.2715	28.107	0.363352	34.0935	1.07906	24.2011	1.59047	-0.456107480007662	1.98e-11	-0.109978586861847	0.127677	-0.345704598887465	1.04e-06	core	TRUE
LP_trans_c0_g19260	LP_trans_c0_g19260_i1.p1	-	-	-	Q	-	KOO23035.1hypothetical protein Ctob_001740	P:GO:0032259;F:GO:0008168;F:GO:0016279	208	-	7.99236331713558	8.24758161774437	8.73558770738278	8.72862070774502	8.93443713936868	9.13205850107121	8.09029132962068	8.1260720789568	8.26909658604501	8.32906	10.2622	13.5276	15.5494	18.3759	21.4332	10.6429	9.32534	11.5668	10.7063	2.6276	18.4528	2.94263	10.5117	1.12647	-0.756625494740825	0.000380383	-0.563294388976831	0.00873551	-0.188551045059263	0.460533	core	TRUE
LP_trans_c0_g19261	LP_trans_c0_g19261_i1.p8	-	-	-	-	-	-	-	46	CL334Contig2	5.85643207245174	6.14189055848134	5.85234845974172	6.50436990839975	6.47354751411725	6.53975031089366	4.91117534838621	4.13036776524201	5.22732588052136	255.94	322.754	246.875	451.392	452.249	481.536	156.601	76.531	187.888	275.19	41.4403	461.725	17.1617	140.34	57.4319	-1.6522536133956	8.39e-10	-0.529984732357775	0.0343	-1.08951604185155	0.000135578	core	TRUE
LP_trans_c0_g19262	LP_trans_c0_g19262_i1.p1	-	-	-	A	ko:K00987,ko:K01104,ko:K08244,ko:K13917,ko:K14165,K00987,K01104,K08244,K13917,K14165	XP_005756674.1hypothetical protein EMIHUDRAFT_107852	P:GO:0006397;F:GO:0003824;F:GO:0032555;F:GO:0035639;P:GO:0006370;F:GO:0004484;F:GO:0005524	399	-	9.99648014348819	9.98761944444779	10.0902417838979	10.1544617828913	10.1220503646712	10.2334489259651	9.5479772713486	9.51865320049951	9.56458334406608	14.2384	14.6444	14.7458	17.776	17.7849	19.539	12.4474	10.4461	12.0953	14.5429	0.268487	18.3666	1.01535	11.6629	1.06838	-0.626359474512245	2.43e-17	-0.144612283390094	0.0591772	-0.481302049011575	4.49e-10	core	TRUE
LP_trans_c0_g19263	LP_trans_c0_g19263_i1.p1	-	-	-	-	-	-	-	337	-	-0.647577645084251	-0.763632108241319	-0.774550629366121	7.36530805057573	7.46836914666762	7.52538764132787	5.61468808711615	4.91875295683527	5.15482739926816	0	0	0	3.27345	3.60273	3.81043	1.02438	0.537501	0.712164	0	0	3.5622	0.270776	0.758014	0.246654	-2.16468839009565	5.12e-18	-10.9161297675312	9.48e-16	8.13000365130993	1.62e-09	diploid	TRUE
LP_trans_c0_g19264	LP_trans_c0_g19264_i1.p1	-	-	-	-	-	XP_005756669.1hypothetical protein EMIHUDRAFT_221362	-	150	contig_8288	10.5396365065576	10.7557706719186	10.7781785616209	10.3390904861521	10.348035740766	10.3360860181376	8.47156570865992	8.8154101809798	8.45617299662638	82.3503	98.7018	94.0485	80.0313	82.4531	83.1056	23.2964	25.295	22.1116	91.7002	8.42489	81.8633	1.61981	23.5677	1.60892	-1.74962381299134	7.05e-44	0.351476149955313	0.00491464	-2.10560436855145	2.5e-62	core	TRUE
LP_trans_c0_g19265	LP_trans_c0_g19265_i1.p1	-	-	-	-	-	-	F:GO:0000166;F:GO:0005524	46	85439	2.1914972495054	1.26166559977059	2.05157968583732	1.1233263611914	2.19900792604093	2.34648472117919	2.12047718528767	2.43550855433937	2.93940394740955	24.0263	11.1391	20.6922	10.7005	27.6398	31.685	27.0236	29.9346	50.3941	18.6192	6.68901	23.3418	11.1329	35.7841	12.7361	NA	NA	NA	NA	NA	NA	core	FALSE
LP_trans_c0_g19266	LP_trans_c0_g19266_i6.p1	-	-	-	S	ko:K00764	XP_005769426.1hypothetical protein EMIHUDRAFT_459070; partial	C:GO:0000151;C:GO:0000152;C:GO:0000228;P:GO:0000723;C:GO:0000775;C:GO:0000776;C:GO:0000779;C:GO:0000793;C:GO:0000794;F:GO:0003674;F:GO:0003824;F:GO:0004842;F:GO:0005488;C:GO:0005575;C:GO:0005622;C:GO:0005634;C:GO:0005694;C:GO:0005730;C:GO:0005737;P:GO:0006139;P:GO:0006259;P:GO:0006281;P:GO:0006355;P:GO:0006508;P:GO:0006511;P:GO:0006725;P:GO:0006807;P:GO:0006950;P:GO:0006974;P:GO:0006996;P:GO:0008150;P:GO:0008152;P:GO:0009056;P:GO:0009057;P:GO:0009889;P:GO:0009891;P:GO:0009892;P:GO:0009893;P:GO:0009987;P:GO:0010468;P:GO:0010498;P:GO:0010556;P:GO:0010557;P:GO:0010604;P:GO:0010605;P:GO:0010628;P:GO:0016043;P:GO:0016567;F:GO:0016740;P:GO:0016925;P:GO:0018193;P:GO:0018205;P:GO:0019219;P:GO:0019222;P:GO:0019538;F:GO:0019787;P:GO:0019941;P:GO:0030163;P:GO:0031323;P:GO:0031324;P:GO:0031325;P:GO:0031326;P:GO:0031328;P:GO:0031399;P:GO:0031400;C:GO:0031974;C:GO:0031981;P:GO:0032200;P:GO:0032268;P:GO:0032446;C:GO:0032991;P:GO:0033233;P:GO:0033234;P:GO:0033554;C:GO:0033768;P:GO:0034641;P:GO:0036211;P:GO:0042592;P:GO:0043161;F:GO:0043167;F:GO:0043169;P:GO:0043170;C:GO:0043226;C:GO:0043227;C:GO:0043228;C:GO:0043229;C:GO:0043231;C:GO:0043232;C:GO:0043233;P:GO:0043412;P:GO:0043632;P:GO:0044237;P:GO:0044238;P:GO:0044248;P:GO:0044260;P:GO:0044265;P:GO:0045893;P:GO:0045935;P:GO:0046483;F:GO:0046872;P:GO:0048518;P:GO:0048519;P:GO:0048522;P:GO:0048523;P:GO:0050789;P:GO:0050794;P:GO:0050896;P:GO:0051171;P:GO:0051172;P:GO:0051173;P:GO:0051246;P:GO:0051248;P:GO:0051252;P:GO:0051254;P:GO:0051276;P:GO:0051603;P:GO:0051716;P:GO:0051865;P:GO:0060249;P:GO:0060255;F:GO:0061630;F:GO:0061659;P:GO:0065007;P:GO:0065008;C:GO:0070013;P:GO:0070647;P:GO:0071704;P:GO:0071840;P:GO:0080090;P:GO:0090304;C:GO:0098687;F:GO:0140096;P:GO:1901360;P:GO:1901564;P:GO:1901565;P:GO:1901575;C:GO:1902494;P:GO:1902680;P:GO:1903320;P:GO:1903321;P:GO:1903506;P:GO:1903508;C:GO:1990234;P:GO:2000112;P:GO:2001141	663	-	10.032558618583	10.1182823508597	9.98968547333409	9.9237884223449	10.1565512204466	10.0584014003061	9.92096822515652	10.0519762149509	9.96569520126962	6.42492	7.02624	5.9868	6.63553	7.93633	7.61284	7.1512	6.68758	7.029	6.47932	0.521851	7.3949	0.677231	6.95593	0.240295	NA	NA	NA	NA	NA	NA	core	FALSE
LP_trans_c0_g19267	LP_trans_c0_g19267_i1.p1	-	-	-	-	-	XP_005791510.1hypothetical protein EMIHUDRAFT_439976	-	2459	-	11.3783492081347	11.6621347174831	11.3634018541602	11.2837353942381	11.0156413695951	11.0955560234389	11.3233156155929	11.0882806682631	10.948082907175	5.75746	7.21877	5.46088	6.08433	5.11045	5.5125	6.73019	4.88539	4.9999	6.1457	0.941057	5.56909	0.489402	5.53849	1.03363	-0.00137303868205913	0.972239	0.334711911621671	0.0280555	-0.339896351960021	0.0316468	core	TRUE
LP_trans_c0_g19268	LP_trans_c0_g19268_i2.p1	-	-	-	-	-	GFR44426.1hypothetical protein Agub_g5665; partial	-	916	-	8.81755782585983	8.66553857165154	8.38226738950359	-0.479358753062467	-0.468834718378212	-0.540669369214952	8.81835383701235	8.35364816957087	8.51911496226375	2.939	2.97036	2.1863	0	0	0	3.69144	2.36459	3.02674	2.69855	0.443902	0	0	3.02759	0.663422	11.9841487776549	1.41e-19	12.0427466367782	9.36e-20	-0.0509563839649877	0.857739	flagellated	TRUE
LP_trans_c0_g19269	LP_trans_c0_g19269_i7.p1	-	-	-	H	ko:K11996,ko:K18469	MCK6524191.1molybdopterin-synthase adenylyltransferase MoeB	P:GO:0000003;F:GO:0000166;P:GO:0001403;P:GO:0001558;P:GO:0002097;P:GO:0002098;P:GO:0002143;F:GO:0003674;F:GO:0003824;F:GO:0004792;F:GO:0005488;F:GO:0005515;F:GO:0005524;C:GO:0005575;C:GO:0005622;C:GO:0005737;C:GO:0005829;P:GO:0006139;P:GO:0006163;P:GO:0006396;P:GO:0006399;P:GO:0006400;P:GO:0006725;P:GO:0006753;P:GO:0006777;P:GO:0006793;P:GO:0006796;P:GO:0006807;P:GO:0006950;P:GO:0006979;P:GO:0007114;P:GO:0008033;P:GO:0008150;P:GO:0008152;F:GO:0008265;F:GO:0008641;P:GO:0009058;P:GO:0009116;P:GO:0009117;P:GO:0009119;P:GO:0009141;P:GO:0009144;P:GO:0009150;P:GO:0009199;P:GO:0009205;P:GO:0009259;P:GO:0009451;P:GO:0009987;P:GO:0010467;P:GO:0010570;P:GO:0016070;F:GO:0016740;F:GO:0016772;F:GO:0016779;F:GO:0016782;F:GO:0016783;F:GO:0016874;F:GO:0016877;F:GO:0017076;P:GO:0018117;P:GO:0018130;P:GO:0018175;P:GO:0018193;P:GO:0018198;C:GO:0019008;P:GO:0019538;P:GO:0019637;P:GO:0019693;P:GO:0019720;P:GO:0019954;P:GO:0030447;F:GO:0030554;P:GO:0032324;P:GO:0032446;P:GO:0032447;P:GO:0032505;F:GO:0032553;F:GO:0032555;F:GO:0032559;C:GO:0032991;P:GO:0033554;P:GO:0034227;P:GO:0034470;P:GO:0034599;P:GO:0034641;P:GO:0034660;F:GO:0035639;F:GO:0036094;P:GO:0036211;P:GO:0036267;P:GO:0040007;P:GO:0040008;P:GO:0042221;P:GO:0042278;F:GO:0042292;F:GO:0042802;F:GO:0043167;F:GO:0043168;F:GO:0043169;P:GO:0043170;P:GO:0043412;P:GO:0043545;P:GO:0044182;P:GO:0044237;P:GO:0044238;P:GO:0044249;P:GO:0044260;P:GO:0044281;P:GO:0046039;P:GO:0046128;P:GO:0046483;F:GO:0046872;P:GO:0050789;P:GO:0050794;P:GO:0050896;P:GO:0051128;P:GO:0051189;P:GO:0051301;P:GO:0051716;P:GO:0055086;F:GO:0061604;F:GO:0061605;P:GO:0065007;F:GO:0070566;P:GO:0070647;F:GO:0070733;P:GO:0070783;P:GO:0070784;P:GO:0070887;F:GO:0071566;P:GO:0071704;P:GO:0072521;P:GO:0090304;P:GO:0090407;F:GO:0097159;F:GO:0097367;P:GO:0098822;P:GO:1900428;P:GO:1901068;P:GO:1901135;F:GO:1901265;P:GO:1901360;P:GO:1901362;F:GO:1901363;P:GO:1901564;P:GO:1901566;P:GO:1901576;P:GO:1901657;P:GO:2000220	399	-	11.2905450126958	11.3851418636366	11.3619692323407	11.3074870482092	11.2741043779942	11.1047779470229	10.7985230009103	10.7980520596021	10.9077408070226	34.3031	36.7759	34.3979	36.5143	36.2162	34.0934	28.2044	24.8058	30.0953	35.159	1.40109	35.608	1.32009	27.7018	2.68031	-0.394570279370104	3.29e-06	0.11514230012629	0.203178	-0.509834747177983	3.15e-09	core	TRUE
LP_trans_c0_g1927	LP_trans_c0_g1927_i1.p1	-	-	-	S	ko:K03377	XP_005790468.1hypothetical protein EMIHUDRAFT_97935	C:GO:0000139;P:GO:0000271;P:GO:0001101;F:GO:0003674;F:GO:0003824;C:GO:0005575;C:GO:0005622;C:GO:0005737;C:GO:0005783;C:GO:0005789;C:GO:0005794;P:GO:0005975;P:GO:0005976;P:GO:0006073;P:GO:0006950;P:GO:0006952;P:GO:0008150;P:GO:0008152;P:GO:0009058;P:GO:0009059;P:GO:0009605;P:GO:0009607;P:GO:0009620;P:GO:0009719;P:GO:0009725;P:GO:0009737;P:GO:0009832;P:GO:0009834;P:GO:0009987;P:GO:0010033;P:GO:0010383;P:GO:0010410;P:GO:0010411;C:GO:0012505;C:GO:0016020;C:GO:0016021;P:GO:0016051;F:GO:0016491;F:GO:0016740;C:GO:0031090;C:GO:0031224;C:GO:0031984;P:GO:0033692;P:GO:0033993;P:GO:0034637;P:GO:0034645;C:GO:0042175;P:GO:0042221;P:GO:0042546;P:GO:0043170;P:GO:0043207;C:GO:0043226;C:GO:0043227;C:GO:0043229;C:GO:0043231;P:GO:0043412;P:GO:0044036;P:GO:0044038;P:GO:0044042;P:GO:0044085;P:GO:0044237;P:GO:0044238;P:GO:0044249;P:GO:0044260;P:GO:0044262;P:GO:0044264;P:GO:0045491;P:GO:0045492;P:GO:0050832;P:GO:0050896;P:GO:0051707;P:GO:0070589;P:GO:0070592;P:GO:0071554;P:GO:0071669;P:GO:0071704;P:GO:0071840;P:GO:0097305;P:GO:0098542;C:GO:0098588;C:GO:0098791;C:GO:0098827;P:GO:1901576;P:GO:1901700;P:GO:1990937	80	Ctg13742	6.51296629140835	6.6829946478731	6.90668122713573	4.77042806482323	5.27248350349392	6.02246131985873	6.11140459016082	6.28773240949748	6.60484212581002	25.7344	29.903	32.8241	8.41461	12.2916	21.1931	23.1558	22.4033	31.4295	29.4872	3.5631	13.9664	6.55181	25.6629	5.00818	0.842955567958969	0.0106344	1.20408921284261	0.000234476	-0.332674530691922	0.352546	core	TRUE
LP_trans_c0_g19270	LP_trans_c0_g19270_i1.p3	-	-	-	-	-	-	-	108	-	4.44900673096837	2.18060241880512	3.86047013990343	2.30714772166395	2.02959648489761	2.47616167885399	6.11153973526616	6.56012821871954	6.29649094240448	2.47423	0.482991	1.57012	0.57997	0.479384	0.686931	9.60828	11.2923	10.5157	1.50911	0.997019	0.582095	0.10379	10.4721	0.842856	4.07130610603581	2e-13	1.31598034520768	0.0147879	2.50415375245479	1.75e-07	core	TRUE
LP_trans_c0_g19271	LP_trans_c0_g19271_i1.p1	-	-	-	T	ko:K04459,ko:K14819,ko:K21946	XP_005759322.1hypothetical protein EMIHUDRAFT_218577	P:GO:0006470;F:GO:0008138;P:GO:0016311;F:GO:0016791	311	-	7.89401319435464	7.80999780768874	7.78232958533653	8.06621256558945	7.92274622146462	8.01011084853203	7.92587396560197	7.51500113872547	7.85626870375242	4.52775	4.40312	4.05161	5.70526	5.28493	5.70889	5.52483	3.54431	5.04949	4.32749	0.246911	5.56636	0.243734	4.70621	1.03393	NA	NA	NA	NA	NA	NA	core	FALSE
LP_trans_c0_g19272	LP_trans_c0_g19272_i1.p2	-	-	-	Y	K14306	-	P:GO:0006810;P:GO:0051641;C:GO:0005635;P:GO:0006405;P:GO:0006606;P:GO:0006611;P:GO:0015833;P:GO:0017038;P:GO:0030717;P:GO:0031503;P:GO:0044703;P:GO:0071166;P:GO:0097240;P:GO:0097298;F:GO:0005543;F:GO:0017056;F:GO:0031490;F:GO:0043168;C:GO:0000785;C:GO:0044613	756	-	10.3681342036911	10.3233103173186	10.5064400446933	11.2540773993943	11.0916592856126	11.2553627674339	10.2780457175463	10.346967200822	10.4176397365023	8.99187	8.99028	9.58986	18.6181	17.082	19.4333	10.0549	9.04917	10.6658	9.19067	0.345709	18.3778	1.19392	9.92328	0.816311	-0.852492671550412	7.67e-21	-0.799788615577187	1.86e-18	-0.0529959213577008	0.664621	core	TRUE
LP_trans_c0_g19274	LP_trans_c0_g19274_i1.p1	-	-	-	-	-	XP_005759326.1hypothetical protein EMIHUDRAFT_465788	F:GO:0004497;F:GO:0005506;F:GO:0016705;F:GO:0016787;F:GO:0020037;C:GO:0016020	641	CL1Contig1657	11.6107405822037	11.3338404878482	11.4607042309781	12.1385346767301	12.2379737155455	12.128092801822	10.1183862847714	11.1624869787649	10.7540029062157	62.0186	58.4829	57.1489	125.92	134.279	119.347	27.9586	47.7928	37.0834	59.2168	2.51643	126.515	7.48387	37.6116	9.92768	-1.39522445537297	3.65e-09	-0.667994043448488	0.00523992	-0.702021109497031	0.00456108	core	TRUE
LP_trans_c0_g19275	LP_trans_c0_g19275_i2.p1	-	-	-	S	-	MBT97239.1hypothetical protein	P:GO:0032259;F:GO:0008168;F:GO:0016740;C:GO:0016020	335	-	-0.550770429660608	-0.666021705737772	1.45567631213833	9.37698744354143	9.6901764518412	9.68645116865938	1.42813683361412	2.45176131109458	1.69384417608572	0	0	0.043069	17.6174	22.4366	22.7306	0.0674966	0.124613	0.0786682	0.0143563	0.0248659	20.9282	2.87104	0.0902592	0.0302708	-7.7815716191629	3.02e-61	-9.69259900646426	7.68e-21	1.26818882042082	0.113065	core	TRUE
LP_trans_c0_g19276	LP_trans_c0_g19276_i1.p1	-	-	-	-	-	XP_005776105.1putative Endonuclease/Exonuclease/phosphatase family	F:GO:0003824;F:GO:0016829	302	-	9.28563711270965	9.06511236975892	9.44336097592574	8.85561136174209	8.29680008102183	8.54756783108337	6.90299381539139	6.91798381013147	6.4226829657872	12.3803	10.9481	13.3674	10.2516	7.11058	8.6068	2.80558	2.42226	1.92349	12.2319	1.21645	8.65632	1.57108	2.38378	0.442301	-1.79896657982192	4.25e-17	0.670888056536847	0.00103476	-2.4932597085802	6e-31	core	TRUE
LP_trans_c0_g19278	LP_trans_c0_g19278_i3.p1	-	-	-	M	ko:K17675	XP_005776104.1hypothetical protein EMIHUDRAFT_116290	P:GO:0015986;F:GO:0046933;C:GO:0045261	885	-	9.68995137691904	9.61893812635653	9.56535683894025	9.67894565860557	9.91868470272399	9.82253848965596	9.54298315319756	9.30237863579655	9.49695820380753	7.3919	7.74064	7.09218	8.07691	9.79276	8.97537	7.35428	5.53348	7.12675	7.40824	0.324536	8.94835	0.858244	6.6715	0.992103	-0.35509317315733	0.00152214	-0.183659521491678	0.111931	-0.170636203989519	0.173234	core	TRUE
LP_trans_c0_g19279	LP_trans_c0_g19279_i1.p1	-	-	-	-	-	XP_005776100.1hypothetical protein EMIHUDRAFT_367967	-	216	CL1982Contig1	10.503284940428	10.1751682151198	10.3902812419077	9.88333801626619	9.75140411996356	9.63729703802045	9.26517814396022	9.8129078499569	9.30469648819311	45.1241	37.0324	40.3511	32.7516	30.5912	28.7171	22.7479	28.4648	22.434	40.8359	4.06755	30.6866	2.01894	24.5489	3.3949	-0.271550955584335	0.15456	0.589510340444054	0.0011781	-0.863135219979719	2.81e-06	core	TRUE
LP_trans_c0_g1928	LP_trans_c0_g1928_i2.p1	-	-	-	-	-	XP_005790471.1hypothetical protein EMIHUDRAFT_462243	-	2104	-	11.7461339689595	11.8918265888576	11.7899105966786	11.9193541772806	12.149627738055	11.9932655653471	11.9443623734297	11.7475687300691	11.7492737366147	8.42778	9.68141	8.42817	10.7318	12.8674	11.6712	11.5667	8.62826	9.68721	8.84579	0.723668	11.7568	1.07035	9.96072	1.48819	-0.205501591711329	0.0536902	-0.211697383397612	0.0463931	0.00665068683179777	0.981846	core	TRUE
LP_trans_c0_g19281	LP_trans_c0_g19281_i3.p1	-	-	-	-	-	XP_005759327.1hypothetical protein EMIHUDRAFT_106598	F:GO:0003723	1431	CL1Contig1924	8.05911790359994	8.55329716597178	8.474212764807	10.2481825128439	10.2320955428815	10.0419316554686	7.64828872278081	7.79700615238597	7.28963200711665	1.0255	1.49216	1.32479	3.60812	3.6735	3.24921	0.919194	0.868822	0.686645	1.28081	0.236418	3.51027	0.228443	0.824887	0.122342	-2.57653812014486	2.6e-45	-1.78432656209885	2.08e-23	-0.768265710970676	6.78e-05	core	TRUE
LP_trans_c0_g19282	LP_trans_c0_g19282_i1.p1	-	-	-	-	-	XP_005777506.1hypothetical protein EMIHUDRAFT_463457	-	131	-	4.46482278856094	4.62518905233692	3.36913363562131	3.85459571486035	1.20303410153027	3.86537824827735	3.27396332981241	2.57677559622967	3.10889736778085	1.65257	1.91542	0.711623	1.1776	0.152089	1.23497	0.81784	0.411791	0.693238	1.42654	0.632928	0.854886	0.609315	0.640956	0.208012	NA	NA	NA	NA	NA	NA	core	FALSE
LP_trans_c0_g19285	LP_trans_c0_g19285_i1.p2	-	-	-	I	ko:K19400,ko:K21415	XP_005758084.1hypothetical protein EMIHUDRAFT_359922; partial	F:GO:0005515	482	-	9.29468874472256	8.98810936757886	9.36234738974142	9.72855912007889	9.71793976625399	9.88209745991141	9.34866242644238	9.22942930128742	9.02048807794923	7.04503	5.86834	7.14407	10.6482	10.8221	12.3304	8.72948	6.86624	6.66452	6.68582	0.70968	11.2669	0.92511	7.42008	1.13845	-0.564117566771854	9.06e-05	-0.545119088528087	0.000152961	-0.0164026882637458	0.951553	core	TRUE
LP_trans_c0_g19286	LP_trans_c0_g19286_i1.p1	-	-	-	Q	-	XP_005784139.1hypothetical protein EMIHUDRAFT_231530	F:GO:0016491	218	-	8.57386602856426	8.52651691371417	8.50816839788244	7.92778478671189	8.17189996487957	8.30214624108514	8.18198968140907	7.37648768579609	7.48458537036279	11.693	11.6661	10.805	8.32598	10.1071	11.2489	10.6173	5.17202	6.26185	11.3881	0.505107	9.89398	1.47305	7.35039	2.88123	-0.393901702361016	0.0989546	0.379454384453954	0.109081	-0.775864221099868	0.0010867	core	TRUE
LP_trans_c0_g19288	LP_trans_c0_g19288_i1.p5	-	-	-	-	-	-	-	53	-	-0.945748536021532	-1.05674212297794	-1.06715202075844	5.22775335940329	4.85302427873844	3.64148166581906	3.54305819302305	4.07903949160451	3.4765526555476	0	0	0	84.0807	65.6373	27.6631	26.4246	33.4527	24.1986	0	0	59.127	28.7667	28.0253	4.83027	-0.821155447514132	0.115288	-7.71563293565509	1.02e-07	6.26583963681153	1.24e-05	diploid	TRUE
LP_trans_c0_g19289	LP_trans_c0_g19289_i2.p6	-	-	-	-	-	XP_005759347.1hypothetical protein EMIHUDRAFT_359334; partial	P:GO:0044782;C:GO:0005813;C:GO:0036064;C:GO:0016020	189	-	12.0838973012341	12.1237934096331	11.8486784695009	11.7749434952506	11.9875203184336	11.919061646937	12.0051228531267	11.8308735177631	11.7296995297122	20.3557	22.7752	17.7271	23.4211	26.6474	24.2814	24.7593	17.6552	19.8331	20.286	2.52477	24.7833	1.67071	20.7492	3.63959	NA	NA	NA	NA	NA	NA	core	FALSE
LP_trans_c0_g1929	LP_trans_c0_g1929_i3.p1	-	-	-	T	ko:K14803,ko:K17506	XP_005790472.1hypothetical protein EMIHUDRAFT_462244; partial	P:GO:0006796;P:GO:0036211;F:GO:0004722;F:GO:0016791	330	-	8.96728236218057	8.99403849060327	9.08674976749457	8.80649404533212	8.82756835357032	8.75582430684694	9.02805646023518	9.08193254840405	9.05744573254339	10.1472	10.6389	10.3826	10.2201	10.5595	9.82144	12.4601	10.9955	12.2525	10.3896	0.245963	10.2003	0.369413	11.9027	0.792499	0.257899224904691	0.0036523	0.220399062184767	0.0145383	0.0377541988660166	0.748546	core	TRUE
LP_trans_c0_g19290	LP_trans_c0_g19290_i2.p1	histone	canonical_H3	EpiG	B	ko:K11253,ko:K11254	XP_005756396.1putative histone H3	C:GO:0000785;C:GO:0000786;F:GO:0003674;F:GO:0003676;F:GO:0003677;F:GO:0003682;F:GO:0005488;F:GO:0005515;C:GO:0005575;C:GO:0005622;C:GO:0005634;C:GO:0005694;P:GO:0006325;P:GO:0006334;P:GO:0006996;P:GO:0008150;P:GO:0009987;P:GO:0016043;P:GO:0022607;F:GO:0031490;F:GO:0031491;F:GO:0031492;C:GO:0032991;C:GO:0032993;P:GO:0034728;C:GO:0043226;C:GO:0043227;C:GO:0043228;C:GO:0043229;C:GO:0043231;C:GO:0043232;P:GO:0043933;P:GO:0044085;C:GO:0044815;F:GO:0044877;F:GO:0046982;F:GO:0046983;P:GO:0051276;P:GO:0065003;P:GO:0065004;P:GO:0071103;P:GO:0071824;P:GO:0071840;F:GO:0097159;F:GO:1901363;F:GO:0030527;C:GO:0005576	136	70895	14.3735870630728	14.3182812975195	14.2106806403645	14.2229584605105	14.4485887881323	14.1707079007496	14.2914071111837	14.5889968588682	14.4930604516852	1395.66	1386.67	1207.58	1407.51	1684.97	1413.7	1578.22	1655.44	1738.92	1329.97	106.088	1502.06	158.436	1657.53	80.3696	NA	NA	NA	NA	NA	NA	core	FALSE
LP_trans_c0_g19291	LP_trans_c0_g19291_i1.p1	-	-	-	-	-	XP_005757264.1hypothetical protein EMIHUDRAFT_107515	P:GO:0006355;P:GO:0009873;F:GO:0003677;F:GO:0003700	349	-	4.61558986725538	3.80225661310279	4.15929682779593	5.74656082080392	5.49813413536446	5.52150723705426	4.00689635182992	5.08225277269434	5.4636224410258	0.403106	0.231386	0.281041	1.00879	0.865633	0.894442	0.310898	0.573982	0.845497	0.305178	0.088368	0.922955	0.0757191	0.576793	0.26731	-0.568247729262859	0.152322	-1.28119438728609	0.00199173	0.649225889428916	0.141072	core	TRUE
LP_trans_c0_g19292	LP_trans_c0_g19292_i1.p1	-	-	-	-	-	XP_005759350.1hypothetical protein EMIHUDRAFT_218629	F:GO:0003723	754	-	10.1071490751445	9.96252445312671	10.1384493772313	10.5495433739226	10.4723483605684	10.5882251690631	10.1349845698216	9.79594814541656	10.0502868994551	6.85822	6.41937	6.77225	14.6295	14.2648	16.0361	8.32286	5.63185	7.54097	6.68328	0.23256	14.9768	0.935334	7.16523	1.3843	-0.531623369848433	3.04e-06	-0.463069757417805	5.29e-05	-0.0678889383680815	0.649971	core	TRUE
LP_trans_c0_g19293	LP_trans_c0_g19293_i1.p1	histone	canonical_H3_H3.5	EpiG	B	ko:K11251,ko:K11253,ko:K11254,ko:K13948	XP_005770490.1hypothetical protein EMIHUDRAFT_196106	F:GO:0003677;F:GO:0030527;F:GO:0046982;C:GO:0000786	626	-	11.2880416585142	11.3073302030906	11.1082122808725	11.3126334899495	11.516345640187	11.2070801657838	11.0834541226687	11.2116240090002	11.1307620580925	20.8553	21.7967	17.8029	23.7057	27.9664	22.9215	21.587	20.1698	21.4047	20.1517	2.08781	24.8645	2.71478	21.0538	0.771017	NA	NA	NA	NA	NA	NA	core	FALSE
LP_trans_c0_g19294	LP_trans_c0_g19294_i1.p1	-	-	-	P	-	XP_005759353.1hypothetical protein EMIHUDRAFT_218632	P:GO:0015689;F:GO:0015098;C:GO:0016020	519	-	9.08150133137671	8.41739465299666	9.72825206210956	9.57658390197188	9.56863518040481	9.38878783122032	8.31056484740888	8.32954783392044	8.37648473187678	5.5854	3.62643	8.4773	8.81034	8.97084	8.04406	3.89576	3.37366	3.91341	5.89638	2.44034	8.60841	0.495287	3.72761	0.306656	-1.1240990513921	8.76e-05	-0.317090961414854	0.291007	-0.78518636665696	0.00848693	core	TRUE
LP_trans_c0_g19295	LP_trans_c0_g19295_i1.p1	-	-	-	C	ko:K00161,ko:K05694	XP_005759891.1pyruvate dehydrogenase E1; alpha subunit	F:GO:0003674;F:GO:0003824;F:GO:0004738;F:GO:0004739;F:GO:0005488;C:GO:0005575;C:GO:0005622;C:GO:0005634;C:GO:0005730;C:GO:0005737;C:GO:0005739;C:GO:0005759;C:GO:0005829;C:GO:0005967;P:GO:0005975;P:GO:0005996;P:GO:0006006;P:GO:0006082;P:GO:0006084;P:GO:0006085;P:GO:0006086;P:GO:0006090;P:GO:0006091;P:GO:0006096;P:GO:0006099;P:GO:0006101;P:GO:0006139;P:GO:0006163;P:GO:0006164;P:GO:0006165;P:GO:0006637;P:GO:0006725;P:GO:0006753;P:GO:0006754;P:GO:0006757;P:GO:0006790;P:GO:0006793;P:GO:0006796;P:GO:0006807;P:GO:0006950;P:GO:0006970;P:GO:0007124;P:GO:0008150;P:GO:0008152;F:GO:0008270;P:GO:0009056;P:GO:0009058;P:GO:0009060;P:GO:0009117;P:GO:0009123;P:GO:0009124;P:GO:0009126;P:GO:0009127;P:GO:0009132;P:GO:0009135;P:GO:0009141;P:GO:0009142;P:GO:0009144;P:GO:0009145;P:GO:0009150;P:GO:0009152;P:GO:0009156;P:GO:0009161;P:GO:0009165;P:GO:0009166;P:GO:0009167;P:GO:0009168;P:GO:0009179;P:GO:0009185;P:GO:0009199;P:GO:0009201;P:GO:0009205;P:GO:0009206;P:GO:0009259;P:GO:0009260;C:GO:0009295;P:GO:0009628;P:GO:0009651;P:GO:0009987;P:GO:0010035;P:GO:0010038;P:GO:0015980;P:GO:0016049;P:GO:0016052;P:GO:0016053;P:GO:0016310;F:GO:0016491;F:GO:0016620;F:GO:0016624;F:GO:0016903;P:GO:0016999;P:GO:0018130;P:GO:0019318;P:GO:0019359;P:GO:0019362;P:GO:0019363;P:GO:0019438;P:GO:0019439;P:GO:0019637;P:GO:0019693;P:GO:0019752;P:GO:0030447;C:GO:0031974;C:GO:0031981;P:GO:0032787;C:GO:0032991;P:GO:0033865;P:GO:0033866;P:GO:0033875;P:GO:0034030;P:GO:0034032;P:GO:0034033;P:GO:0034404;F:GO:0034603;F:GO:0034604;P:GO:0034641;P:GO:0034654;P:GO:0034655;P:GO:0035383;P:GO:0035384;P:GO:0040007;P:GO:0042221;C:GO:0042645;P:GO:0042866;F:GO:0043167;F:GO:0043169;C:GO:0043209;C:GO:0043226;C:GO:0043227;C:GO:0043228;C:GO:0043229;C:GO:0043231;C:GO:0043232;C:GO:0043233;P:GO:0043436;P:GO:0043603;P:GO:0043604;P:GO:0044182;P:GO:0044237;P:GO:0044238;P:GO:0044248;P:GO:0044249;P:GO:0044270;P:GO:0044271;P:GO:0044272;P:GO:0044281;P:GO:0044283;C:GO:0045254;P:GO:0045333;P:GO:0046031;P:GO:0046034;P:GO:0046390;P:GO:0046394;P:GO:0046434;P:GO:0046483;P:GO:0046496;P:GO:0046686;P:GO:0046700;F:GO:0046872;F:GO:0046914;P:GO:0046939;P:GO:0050896;F:GO:0050897;P:GO:0055086;P:GO:0061732;C:GO:0070013;P:GO:0070783;P:GO:0071616;P:GO:0071704;P:GO:0072330;P:GO:0072350;P:GO:0072521;P:GO:0072522;P:GO:0072524;P:GO:0072525;P:GO:0090407;C:GO:0098798;P:GO:1901135;P:GO:1901137;P:GO:1901292;P:GO:1901293;P:GO:1901360;P:GO:1901361;P:GO:1901362;P:GO:1901564;P:GO:1901566;P:GO:1901575;P:GO:1901576;C:GO:1902494;C:GO:1990204;F:GO:0016746	391	-	12.597001298208	12.3417983139807	12.6361662204515	7.32749738662669	7.2006123315952	7.12082001250967	11.4658365388925	11.4487280281281	11.4347705466473	89.4196	77.2131	88.892	2.55258	2.39201	2.29973	48.5877	41.0347	45.6217	85.1749	6.90018	2.41477	0.127951	45.0814	3.80537	4.244187817474	1.08e-263	5.32833225805715	0	-1.07673899575344	3.31e-24	core	TRUE
LP_trans_c0_g19296	LP_trans_c0_g19296_i2.p1	-	-	-	-	-	XP_005761553.1hypothetical protein EMIHUDRAFT_459926; partial	-	945	-	9.98671775859141	10.1510262808722	9.99857578210987	9.79569400346013	10.0041467361256	9.79987483804563	9.96237586827854	9.78044320885794	9.68533579050515	5.39715	6.23986	5.26442	5.27994	6.25002	5.50426	6.33269	4.75855	5.00033	5.63381	0.529033	5.67807	0.507859	5.36386	0.847697	NA	NA	NA	NA	NA	NA	core	FALSE
LP_trans_c0_g19298	LP_trans_c0_g19298_i1.p1	-	-	-	C	ko:K02537,ko:K03508,ko:K13728,K02537,K03508,K13728	XP_005759359.1hypothetical protein EMIHUDRAFT_218642	P:GO:0000002;P:GO:0000018;P:GO:0000075;P:GO:0000122;C:GO:0000151;C:GO:0000152;C:GO:0000228;P:GO:0000278;P:GO:0000724;P:GO:0000725;P:GO:0000731;P:GO:0001558;P:GO:0001932;P:GO:0001934;P:GO:0002637;P:GO:0002639;P:GO:0002682;P:GO:0002684;P:GO:0002694;P:GO:0002696;P:GO:0002697;P:GO:0002699;P:GO:0002700;P:GO:0002702;P:GO:0002703;P:GO:0002705;P:GO:0002706;P:GO:0002708;P:GO:0002712;P:GO:0002714;P:GO:0002819;P:GO:0002821;P:GO:0002822;P:GO:0002824;P:GO:0002889;P:GO:0002891;F:GO:0003674;F:GO:0003676;F:GO:0003677;F:GO:0003824;F:GO:0005488;F:GO:0005515;C:GO:0005575;C:GO:0005622;C:GO:0005634;C:GO:0005654;C:GO:0005657;C:GO:0005680;C:GO:0005694;C:GO:0005730;C:GO:0005737;C:GO:0005739;C:GO:0005819;C:GO:0005829;C:GO:0005856;P:GO:0006139;P:GO:0006259;P:GO:0006281;P:GO:0006282;P:GO:0006301;P:GO:0006302;P:GO:0006310;P:GO:0006351;P:GO:0006355;P:GO:0006357;P:GO:0006725;P:GO:0006807;P:GO:0006950;P:GO:0006974;P:GO:0006996;P:GO:0007005;P:GO:0007010;P:GO:0007015;P:GO:0007049;P:GO:0007088;P:GO:0007093;P:GO:0007094;P:GO:0007154;P:GO:0007162;P:GO:0007165;P:GO:0007346;F:GO:0008134;P:GO:0008150;P:GO:0008152;F:GO:0008432;P:GO:0009058;P:GO:0009059;P:GO:0009314;P:GO:0009411;P:GO:0009416;P:GO:0009628;P:GO:0009889;P:GO:0009890;P:GO:0009891;P:GO:0009892;P:GO:0009893;P:GO:0009894;P:GO:0009895;P:GO:0009966;P:GO:0009968;P:GO:0009987;P:GO:0010224;P:GO:0010467;P:GO:0010468;P:GO:0010556;P:GO:0010557;P:GO:0010558;P:GO:0010562;P:GO:0010564;P:GO:0010569;P:GO:0010604;P:GO:0010605;P:GO:0010628;P:GO:0010629;P:GO:0010639;P:GO:0010646;P:GO:0010648;P:GO:0010717;P:GO:0010719;P:GO:0010944;P:GO:0010948;P:GO:0010965;C:GO:0015630;C:GO:0016035;P:GO:0016043;P:GO:0016070;F:GO:0016740;F:GO:0016772;F:GO:0016779;F:GO:0017125;P:GO:0018130;P:GO:0019219;P:GO:0019220;P:GO:0019222;P:GO:0019438;F:GO:0019899;F:GO:0019900;F:GO:0019901;P:GO:0019985;P:GO:0022402;P:GO:0022407;P:GO:0022408;P:GO:0023051;P:GO:0023052;P:GO:0023057;P:GO:0030029;P:GO:0030036;P:GO:0030071;P:GO:0030111;P:GO:0030155;P:GO:0030178;P:GO:0031323;P:GO:0031324;P:GO:0031325;P:GO:0031326;P:GO:0031327;P:GO:0031328;P:GO:0031396;P:GO:0031397;P:GO:0031399;P:GO:0031400;P:GO:0031401;C:GO:0031461;P:GO:0031577;C:GO:0031974;C:GO:0031981;P:GO:0032042;P:GO:0032268;P:GO:0032774;C:GO:0032991;P:GO:0033043;P:GO:0033044;P:GO:0033045;P:GO:0033046;P:GO:0033047;P:GO:0033048;P:GO:0033135;P:GO:0033138;P:GO:0033554;P:GO:0034641;P:GO:0034645;P:GO:0034654;P:GO:0035556;C:GO:0035861;P:GO:0040008;P:GO:0042176;P:GO:0042177;P:GO:0042276;P:GO:0042325;P:GO:0042327;C:GO:0042575;P:GO:0042770;P:GO:0042772;P:GO:0043085;P:GO:0043086;P:GO:0043170;C:GO:0043226;C:GO:0043227;C:GO:0043228;C:GO:0043229;C:GO:0043231;C:GO:0043232;C:GO:0043233;P:GO:0043392;P:GO:0043433;P:GO:0043504;C:GO:0043596;P:GO:0044092;P:GO:0044093;P:GO:0044237;P:GO:0044238;P:GO:0044249;P:GO:0044260;P:GO:0044271;P:GO:0045191;P:GO:0045595;P:GO:0045596;P:GO:0045738;P:GO:0045739;P:GO:0045786;P:GO:0045830;P:GO:0045839;P:GO:0045841;P:GO:0045892;P:GO:0045893;P:GO:0045910;P:GO:0045911;P:GO:0045930;P:GO:0045934;P:GO:0045935;P:GO:0045937;P:GO:0046483;P:GO:0048518;P:GO:0048519;P:GO:0048522;P:GO:0048523;P:GO:0048583;P:GO:0048584;P:GO:0048585;P:GO:0050776;P:GO:0050778;P:GO:0050789;P:GO:0050790;P:GO:0050793;P:GO:0050794;P:GO:0050864;P:GO:0050865;P:GO:0050867;P:GO:0050871;P:GO:0050896;P:GO:0051052;P:GO:0051053;P:GO:0051054;P:GO:0051090;P:GO:0051093;P:GO:0051094;P:GO:0051098;P:GO:0051100;P:GO:0051101;P:GO:0051128;P:GO:0051129;P:GO:0051171;P:GO:0051172;P:GO:0051173;P:GO:0051174;P:GO:0051239;P:GO:0051240;P:GO:0051241;P:GO:0051246;P:GO:0051247;P:GO:0051248;P:GO:0051249;P:GO:0051251;P:GO:0051252;P:GO:0051253;P:GO:0051254;P:GO:0051301;P:GO:0051338;P:GO:0051339;P:GO:0051348;P:GO:0051349;P:GO:0051438;P:GO:0051444;P:GO:0051716;P:GO:0051726;P:GO:0051783;P:GO:0051784;P:GO:0051983;P:GO:0051985;P:GO:0060255;P:GO:0060828;C:GO:0061695;P:GO:0065007;P:GO:0065009;C:GO:0070013;P:GO:0070987;P:GO:0071173;P:GO:0071174;P:GO:0071704;P:GO:0071840;P:GO:0071897;P:GO:0080090;P:GO:0080134;P:GO:0080135;P:GO:0090090;P:GO:0090304;C:GO:0090734;F:GO:0097159;P:GO:0097435;P:GO:0097659;P:GO:1901360;P:GO:1901362;F:GO:1901363;P:GO:1901576;P:GO:1901987;P:GO:1901988;P:GO:1901990;P:GO:1901991;P:GO:1902099;P:GO:1902100;C:GO:1902494;P:GO:1902679;P:GO:1902680;P:GO:1903047;P:GO:1903320;P:GO:1903321;P:GO:1903506;P:GO:1903507;P:GO:1903508;P:GO:1904666;P:GO:1904667;P:GO:1905818;P:GO:1905819;C:GO:1990234;P:GO:2000026;P:GO:2000042;P:GO:2000047;P:GO:2000048;P:GO:2000112;P:GO:2000113;P:GO:2000677;P:GO:2000678;P:GO:2000779;P:GO:2000780;P:GO:2000781;P:GO:2000816;P:GO:2001020;P:GO:2001021;P:GO:2001022;P:GO:2001032;P:GO:2001034;P:GO:2001141;P:GO:2001251;F:GO:0061629	206	est_7802	6.10296569897525	6.19497218625477	5.83748731490138	6.48824284167978	7.70871425894554	7.85844428767912	6.27000257848591	5.83473162674346	6.61082455914107	2.27581	2.50366	1.82712	3.33276	8.02286	9.05463	3.0543	1.92234	3.72164	2.20219	0.344225	6.80342	3.04963	2.89943	0.909591	-1.11109366877469	0.00251925	-1.3310878759966	0.000339215	0.194434244474386	0.670231	core	TRUE
LP_trans_c0_g19299	LP_trans_c0_g19299_i1.p1	-	-	-	-	-	XP_005759361.1hypothetical protein EMIHUDRAFT_438616; partial	C:GO:0016020;P:GO:0055085;F:GO:0022857	562	-	10.477377590498	10.6871484023034	10.478158030528	11.1618342710133	11.2810886956112	10.9566653610802	10.7053000460031	11.5758543573026	11.1466222787928	13.4046	15.995	12.9746	24.1135	26.8246	21.7547	18.7459	29.3567	24.4493	14.1247	1.63392	24.2309	2.53696	24.184	5.31036	0.0426733113140888	0.867518	-0.568913031606699	0.010465	0.611856803723109	0.00758119	core	TRUE
LP_trans_c0_g1930	LP_trans_c0_g1930_i2.p1	-	-	-	S	-	OEU19550.1kinase-like protein	P:GO:0016310;P:GO:0019538;F:GO:0016301;F:GO:0097159;F:GO:1901363;P:GO:0006468;F:GO:0004674;F:GO:0005524	649	-	4.0747277523192	4.62807108149454	3.74350749030276	0.942560867034351	1.44664365146917	-1.30078851534729	0.874150121789535	0.421313323715451	0.34603942299001	0.14901	0.257915	0.119777	0.0176972	0.0274274	0	0.0178773	0.00990154	0.0104181	0.175568	0.0727977	0.0150415	0.0139052	0.0127323	0.00446316	-0.104950855437624	0.876072	3.51438335906673	1.79e-05	-3.6971891939338	3.63e-05	core	TRUE
LP_trans_c0_g19300	LP_trans_c0_g19300_i1.p1	-	-	-	-	-	XP_005759362.1hypothetical protein EMIHUDRAFT_438618	-	481	CL1Contig1738.1	10.5772502696691	10.7309662869903	10.2559840544157	10.478113811022	10.6647908331779	10.6276942469845	9.9589575543229	10.5712066567481	10.0907860564595	17.1916	19.7292	13.2995	17.9293	20.9034	20.7034	13.343	17.4606	14.0319	16.7401	3.23858	19.8454	1.66237	14.9452	2.20549	NA	NA	NA	NA	NA	NA	core	FALSE
LP_trans_c0_g19301	LP_trans_c0_g19301_i1.p1	-	-	-	-	-	XP_005759364.1hypothetical protein EMIHUDRAFT_453362	P:GO:0016052;F:GO:0004553;F:GO:0030246;C:GO:0016020	1185	Ctg11718	10.3305508626279	10.4739583834058	10.4015850414175	10.5569207381462	10.3838561062737	10.2343910461919	9.66589509846164	9.86411048056457	9.85095483819229	5.37909	6.12906	5.46736	7.03595	6.38655	5.84969	4.04214	3.96558	4.41132	5.6585	0.409896	6.42406	0.594022	4.13968	0.238342	-0.597878828027497	3.42e-07	0.0060812564796258	0.966059	-0.60326159722972	5.49e-07	core	TRUE
LP_trans_c0_g19302	LP_trans_c0_g19302_i1.p1	-	-	-	S	ko:K16913,K16913	XP_005759366.1hypothetical protein EMIHUDRAFT_453363	P:GO:0006355;F:GO:0003677;F:GO:0008270;C:GO:0005739;F:GO:0005515	969	-	9.97882643745286	9.88281454853154	9.97553378768272	9.95309260550255	9.75113405305631	9.83638048172106	9.61864774251525	9.58543206517498	9.544402053101	5.22379	5.03858	5.04186	5.73338	5.10042	5.5006	4.85164	4.05165	4.42045	5.10141	0.105994	5.4448	0.320149	4.44125	0.400399	-0.264882553943165	0.00288807	0.0967276110467518	0.304024	-0.361059089628593	6.59e-05	core	TRUE
LP_trans_c0_g19303	LP_trans_c0_g19303_i1.p1	-	-	-	J	ko:K06942,ko:K11831,ko:K19788	XP_002182527.1predicted protein	F:GO:0000976;F:GO:0000977;F:GO:0000978;F:GO:0000981;F:GO:0000987;F:GO:0001046;F:GO:0001067;P:GO:0001101;F:GO:0001228;P:GO:0001666;P:GO:0002237;F:GO:0003674;F:GO:0003676;F:GO:0003677;F:GO:0003690;F:GO:0003700;F:GO:0005488;F:GO:0005515;C:GO:0005575;C:GO:0005622;C:GO:0005634;C:GO:0005654;C:GO:0005667;C:GO:0005737;C:GO:0005829;P:GO:0006139;P:GO:0006351;P:GO:0006355;P:GO:0006357;P:GO:0006366;P:GO:0006725;P:GO:0006807;P:GO:0006950;P:GO:0006996;P:GO:0007005;P:GO:0007275;P:GO:0007584;P:GO:0008150;P:GO:0008152;P:GO:0009058;P:GO:0009059;P:GO:0009605;P:GO:0009607;P:GO:0009617;P:GO:0009628;P:GO:0009719;P:GO:0009725;P:GO:0009889;P:GO:0009891;P:GO:0009893;P:GO:0009987;P:GO:0009991;P:GO:0010033;P:GO:0010243;P:GO:0010467;P:GO:0010468;P:GO:0010556;P:GO:0010557;P:GO:0010604;P:GO:0010628;P:GO:0014070;P:GO:0016043;P:GO:0016070;P:GO:0018130;P:GO:0019219;P:GO:0019222;P:GO:0019438;P:GO:0031099;P:GO:0031100;P:GO:0031323;P:GO:0031325;P:GO:0031326;P:GO:0031328;P:GO:0031667;C:GO:0031974;C:GO:0031981;P:GO:0032355;P:GO:0032496;P:GO:0032501;P:GO:0032502;P:GO:0032774;C:GO:0032991;P:GO:0033273;P:GO:0033993;P:GO:0034641;P:GO:0034645;P:GO:0034654;P:GO:0036293;P:GO:0042221;F:GO:0042802;F:GO:0042803;P:GO:0043170;P:GO:0043207;C:GO:0043226;C:GO:0043227;C:GO:0043229;C:GO:0043231;C:GO:0043233;F:GO:0043565;P:GO:0044237;P:GO:0044238;P:GO:0044249;P:GO:0044260;P:GO:0044271;P:GO:0045893;P:GO:0045935;P:GO:0045944;P:GO:0046483;F:GO:0046983;P:GO:0048513;P:GO:0048518;P:GO:0048522;P:GO:0048731;P:GO:0048856;P:GO:0050789;P:GO:0050794;P:GO:0050896;P:GO:0051171;P:GO:0051173;P:GO:0051252;P:GO:0051254;P:GO:0051593;P:GO:0051602;P:GO:0051707;P:GO:0060255;P:GO:0065007;C:GO:0070013;P:GO:0070482;P:GO:0071704;P:GO:0071840;P:GO:0080090;P:GO:0090304;F:GO:0097159;P:GO:0097659;F:GO:0140110;P:GO:1901360;P:GO:1901362;F:GO:1901363;P:GO:1901576;P:GO:1901698;P:GO:1901700;P:GO:1902680;P:GO:1903506;P:GO:1903508;F:GO:1990837;P:GO:2000112;P:GO:2001141;F:GO:0005524;F:GO:0005525;F:GO:0016887;F:GO:0043021;C:GO:0016020	376	-	7.72034632947554	7.51211423901194	7.75199528032656	8.02786062266143	7.54386982250313	7.67997419059564	6.80152950479363	7.0674328869116	6.92541146356089	3.17871	2.83408	3.14374	4.40267	3.21475	3.59312	1.99586	2.05418	2.08808	3.05218	0.189688	3.73685	0.606859	2.04604	0.0466482	-0.82005006137674	9.29e-06	-0.0977164280173364	0.63154	-0.718519685188379	0.00019836	core	TRUE
LP_trans_c0_g19304	LP_trans_c0_g19304_i1.p1	-	-	-	C	-	XP_005759367.1hypothetical protein EMIHUDRAFT_438620	F:GO:0008270;C:GO:0016020;F:GO:0005515	452	-	9.07781482536219	9.22261941714522	9.03504817559072	10.4602556282913	10.334103672513	10.4692698757677	8.95450836581434	9.16328185454057	9.0209948618379	6.52516	7.44265	6.12726	19.0865	17.8994	19.9861	7.14661	7.06328	7.18159	6.69835	0.674582	18.9907	1.04666	7.1305	0.0607785	-1.37480616309384	1.89e-43	-1.30695435606315	2.6e-39	-0.0669911496721053	0.62252	core	TRUE
LP_trans_c0_g19305	LP_trans_c0_g19305_i1.p1	-	-	-	-	-	KOO53548.1hypothetical protein Ctob_015112	P:GO:0042073;P:GO:0060271;F:GO:0005509;F:GO:0015631;C:GO:0005929;C:GO:0030992;C:GO:0031514	352	CL11801Contig1.2	8.85823287408224	8.76199902436067	8.98268498732669	9.02856158449415	9.06428402768942	9.00997614965743	8.36797380282316	8.45013328172805	8.57297340054757	7.57107	7.30103	7.98755	9.52566	9.99878	9.78478	6.42074	5.81066	7.1063	7.61989	0.345853	9.76974	0.236914	6.4459	0.648185	-0.567752586645878	1.09e-07	-0.162636368203805	0.145814	-0.403998663745876	0.000373705	core	TRUE
LP_trans_c0_g19306	LP_trans_c0_g19306_i2.p1	-	-	-	G	-	XP_005759372.1hypothetical protein EMIHUDRAFT_68578; partial	P:GO:0005975;P:GO:0006468;F:GO:0004672;F:GO:0005524;F:GO:0005515	626	-	7.57882115139147	7.06662601293182	7.76350027555707	7.31354580714953	7.72370567318752	7.55061294173947	7.4280829380263	7.75507746324213	7.53705917317999	1.59096	1.15138	1.7545	1.48625	2.02665	1.82517	1.7196	1.84682	1.78039	1.49894	0.311912	1.77936	0.273095	1.78227	0.0636334	NA	NA	NA	NA	NA	NA	core	FALSE
LP_trans_c0_g19307	LP_trans_c0_g19307_i1.p1	-	-	-	A	-	KOO25646.1flagellar associated protein	C:GO:0031514	502	-	12.297928305637	11.7279242846147	12.4241868495621	0.766654508835558	0.778625495420948	0.696978577884243	10.5722842132136	11.0556613038593	10.3836844388684	54.512	37.8143	57.5741	0.0110681	0.0114357	0.0109245	19.5887	23.4327	16.4846	49.9668	10.6351	0.0111428	0.000263649	19.8353	3.48064	10.6915906883299	2.06e-34	12.1971157320822	3.74e-44	-1.43673750221194	4.02e-08	core	TRUE
LP_trans_c0_g19308	LP_trans_c0_g19308_i1.p1	common	WD40	EpiG	U	ko:K05236	XP_005759442.1COPA1; alpha subunit of the coatomer	P:GO:0006886;P:GO:0006888;F:GO:0005198;C:GO:0000139;C:GO:0030126;P:GO:0016192;F:GO:0005515;C:GO:0030117	1278	-	13.5835951489367	13.6655226871412	13.4932869826974	13.3531221299841	13.4576584093667	13.3339527433208	13.0762482754164	12.9399720906131	12.9510976574842	47.3613	51.7028	43.028	45.084	49.6407	46.2926	39.717	30.8748	34.9303	47.3641	4.33743	47.0058	2.3606	35.174	4.42611	-0.390894739831175	1.25e-06	0.199601020152823	0.0163583	-0.590473124720664	3.59e-13	core	TRUE
LP_trans_c0_g19309	LP_trans_c0_g19309_i1.p1	-	-	-	-	-	XP_005757840.1hypothetical protein EMIHUDRAFT_199126	F:GO:0016491;F:GO:0050660;F:GO:0071949	716	-	-1.9062403169362	-0.157513912981289	-1.95598120939021	-2.00325164346869	-1.99936519230608	-2.0258675920183	-2.02707659288131	-1.9160867686281	-1.94382517906478	0	0.0231969	0	0	0	0	0	0	0	0.00773231	0.0133928	0	0	0	0	NA	NA	NA	NA	NA	NA	NA	FALSE
LP_trans_c0_g1931	LP_trans_c0_g1931_i1.p1	-	-	-	Z	ko:K04648	XP_005790474.1hypothetical protein EMIHUDRAFT_97942	P:GO:0009987;F:GO:0000166;F:GO:0043168;C:GO:0110165;P:GO:0007018;F:GO:0003777;F:GO:0005524;F:GO:0008017	465	-	8.10816463985638	7.84604160536125	8.29063827669401	-0.751688908884318	-0.741402049406288	-0.811628872544606	6.72977795513222	7.04089974754002	6.62279054997539	3.29901	2.83239	3.62459	0	0	0	1.50255	1.59675	1.33834	3.25199	0.398187	0	0	1.47921	0.130773	10.1640085330269	1.64e-14	11.6375832181045	1.85e-18	-1.26182321224609	1.09e-08	flagellated	TRUE
LP_trans_c0_g19310	LP_trans_c0_g19310_i1.p1	-	-	-	-	-	KOO33069.1hypothetical protein Ctob_008099	-	269	43975	8.15917609996775	7.87880574783416	8.30079298338869	9.04962269443297	9.13339498107876	9.38428113764042	7.98018562400578	8.39641403545255	8.1720029996057	6.55375	5.55815	6.99801	13.6212	14.7846	17.8947	6.90388	7.88657	7.57159	6.36997	0.737311	15.4335	2.2094	7.45401	0.501787	-0.992001219490038	1.35e-08	-1.0587031564865	1.56e-09	0.0652638802654534	0.789643	core	TRUE
LP_trans_c0_g19311	LP_trans_c0_g19311_i1.p1	-	-	-	S	-	XP_005768231.1hypothetical protein EMIHUDRAFT_245564	P:GO:0000255;P:GO:0006144;P:GO:0019628;F:GO:0033971;F:GO:0051997	387	-	10.8320228741995	10.862027187623	10.982206181113	10.4933033252531	10.6275701086326	10.702745891453	10.8009286680782	10.8288293631542	10.9132950523622	26.4999	27.9034	28.4592	23.3941	26.2978	28.1624	30.9479	26.9681	32.1076	27.6208	1.00974	25.9514	2.40294	30.0079	2.69564	0.236882994846234	0.0100807	0.282362360092347	0.00197163	-0.0461272441411911	0.701403	core	TRUE
LP_trans_c0_g19312	LP_trans_c0_g19312_i3.p1	-	-	-	-	-	XP_005756264.1hypothetical protein EMIHUDRAFT_250784	F:GO:0005509;F:GO:0005515	582	-	8.07827473948579	8.08208106331776	8.17846618950211	8.01008508225317	8.01215986603389	8.10775049255743	7.09735957351258	7.12916607790771	7.24157128021317	2.45072	2.53574	2.54544	2.61391	2.68136	2.91289	1.47641	1.28949	1.56635	2.51063	0.052115	2.73605	0.156814	1.44409	0.14123	-0.886222304774528	8.25e-13	0.0695279347592139	0.598847	-0.955475282773629	5.78e-14	core	TRUE
LP_trans_c0_g19314	LP_trans_c0_g19314_i1.p1	-	-	-	-	-	XP_005768237.1hypothetical protein EMIHUDRAFT_119244	C:GO:0016020	415	-	10.663592628721	10.6609510758276	10.6438480925861	10.2833547891456	10.1134745313442	10.0377382961326	10.2255734864535	10.1364637351441	10.1249667883494	21.7089	22.3453	20.7144	18.6182	16.9372	16.3302	19.1008	15.343	17.0873	21.5895	0.821959	17.2952	1.18527	17.177	1.88054	0.0154264168610437	0.89165	0.50673559193596	8.24e-09	-0.490682773558063	5.47e-08	core	TRUE
LP_trans_c0_g19315	LP_trans_c0_g19315_i1.p1	-	-	-	-	-	XP_005759390.1hypothetical protein EMIHUDRAFT_359359	C:GO:0016020	172	sing_43718	10.2518904605809	10.3880428193098	9.87153712808387	9.92338689126647	9.99941856304146	10.0430819276181	10.1416668862926	10.4330966395238	10.3209772583117	53.4624	60.6097	39.6912	47.5303	51.3091	53.7559	59.0906	61.8562	64.2296	51.2545	10.6326	50.8651	3.13646	61.7255	2.57201	NA	NA	NA	NA	NA	NA	core	FALSE
LP_trans_c0_g19316	LP_trans_c0_g19316_i1.p1	-	-	-	-	-	XP_005759392.1hypothetical protein EMIHUDRAFT_218686	P:GO:0005975;P:GO:0006397;P:GO:0034641;F:GO:0016740;F:GO:0046872;C:GO:0005634;C:GO:0016020	382	-	9.291440498383	9.55596960096193	9.0813182717492	8.66526886206231	8.85106611446571	8.48045741186571	9.54083087568031	10.1760896641099	9.75648219850028	9.25265	11.471	7.73257	6.68491	7.78999	6.1161	13.1358	17.4713	14.6451	9.48542	1.88008	6.86367	0.851141	15.0841	2.20081	1.15193980697253	4.09e-08	0.63096628407366	0.00325132	0.507623854639567	0.0227733	core	TRUE
LP_trans_c0_g19317	LP_trans_c0_g19317_i1.p1	-	-	-	O	ko:K08653	XP_005759393.1hypothetical protein EMIHUDRAFT_106641	C:GO:0000139;F:GO:0003674;F:GO:0003824;F:GO:0004175;F:GO:0004222;F:GO:0004252;C:GO:0005575;C:GO:0005622;C:GO:0005737;C:GO:0005783;C:GO:0005788;C:GO:0005789;C:GO:0005794;C:GO:0005795;P:GO:0006066;P:GO:0006355;P:GO:0006357;P:GO:0006508;P:GO:0006606;P:GO:0006629;P:GO:0006807;P:GO:0006810;P:GO:0006886;P:GO:0006913;P:GO:0006950;P:GO:0006970;P:GO:0006972;P:GO:0006984;P:GO:0006986;P:GO:0006991;P:GO:0006996;P:GO:0007033;P:GO:0007040;P:GO:0007154;P:GO:0007165;P:GO:0008104;P:GO:0008150;P:GO:0008152;P:GO:0008202;P:GO:0008203;F:GO:0008233;F:GO:0008236;F:GO:0008237;P:GO:0009628;P:GO:0009651;P:GO:0009889;P:GO:0009891;P:GO:0009893;P:GO:0009987;P:GO:0010033;P:GO:0010467;P:GO:0010468;P:GO:0010556;P:GO:0010557;P:GO:0010604;P:GO:0010628;C:GO:0012505;P:GO:0015031;P:GO:0015833;C:GO:0016020;C:GO:0016021;P:GO:0016043;P:GO:0016125;P:GO:0016485;F:GO:0016787;P:GO:0017038;F:GO:0017171;P:GO:0019216;P:GO:0019218;P:GO:0019219;P:GO:0019222;P:GO:0019538;P:GO:0023052;P:GO:0030968;C:GO:0031090;C:GO:0031224;P:GO:0031293;P:GO:0031323;P:GO:0031325;P:GO:0031326;P:GO:0031328;C:GO:0031974;C:GO:0031984;P:GO:0032933;P:GO:0033036;P:GO:0033365;P:GO:0033554;P:GO:0033619;P:GO:0034504;P:GO:0034620;P:GO:0034976;P:GO:0035103;P:GO:0035966;P:GO:0035967;P:GO:0036211;P:GO:0036500;C:GO:0042175;P:GO:0042221;P:GO:0042538;P:GO:0042886;P:GO:0043170;C:GO:0043226;C:GO:0043227;C:GO:0043229;C:GO:0043231;C:GO:0043233;P:GO:0043412;P:GO:0043687;P:GO:0044237;P:GO:0044238;P:GO:0044260;P:GO:0044281;P:GO:0045184;P:GO:0045540;P:GO:0045893;P:GO:0045935;P:GO:0045944;P:GO:0046890;P:GO:0046907;P:GO:0048518;P:GO:0048522;P:GO:0050789;P:GO:0050794;P:GO:0050810;P:GO:0050896;P:GO:0051169;P:GO:0051170;P:GO:0051171;P:GO:0051173;P:GO:0051179;P:GO:0051234;P:GO:0051252;P:GO:0051254;P:GO:0051604;P:GO:0051641;P:GO:0051649;P:GO:0051716;P:GO:0060255;P:GO:0062012;P:GO:0065007;C:GO:0070013;P:GO:0070727;P:GO:0070887;P:GO:0071310;P:GO:0071501;P:GO:0071702;P:GO:0071704;P:GO:0071705;P:GO:0071840;P:GO:0072594;P:GO:0080090;P:GO:0080171;P:GO:0090181;C:GO:0098588;C:GO:0098791;C:GO:0098827;P:GO:0106118;F:GO:0140096;P:GO:1901360;P:GO:1901564;P:GO:1901615;P:GO:1902652;P:GO:1902680;P:GO:1902930;P:GO:1903506;P:GO:1903508;P:GO:2000112;P:GO:2001141	1040	CL8751Contig1	9.75285828637638	9.69441916566026	9.65636489791859	9.53482355700628	9.61089622894444	9.60807121221378	9.25543542680583	9.20791617229765	9.28575180247907	4.38204	4.30766	3.98081	4.21112	4.49115	4.55306	3.65303	3.07141	3.56955	4.2235	0.213441	4.41844	0.182194	3.43133	0.314485	-0.334239715624394	1.83e-05	0.116131600614954	0.15126	-0.449543544458232	1.45e-08	core	TRUE
LP_trans_c0_g19318	LP_trans_c0_g19318_i1.p1	-	-	-	-	-	-	-	699	-	-1.24252672363988	1.62178233693328	0.272191641541192	5.85036664487248	5.17711715672359	4.88746808574275	-1.53866875132907	-1.26665812082816	-1.33463860969497	0	0.0238193	0.00737452	0.549156	0.34674	0.286071	0	0	0	0.0103979	0.0121941	0.393989	0.13776	0	0	-8.67889022558096	2.52e-09	-4.73415396663486	7.48e-08	-1.35279424734883	0.0850621	non_dec	TRUE
LP_trans_c0_g19319	LP_trans_c0_g19319_i1.p1	-	-	-	-	-	XP_005759396.1hypothetical protein EMIHUDRAFT_438627	-	315	CL3635Contig1	9.3130003848752	9.35835909013318	9.43044169604765	8.92585840026443	9.33760336409204	9.31941757686296	9.68549856956987	9.24815867607956	9.64898280388863	11.9095	12.6753	12.5029	10.163	13.8607	13.9098	18.4209	11.6106	17.2305	12.3626	0.401706	12.6445	2.14917	15.754	3.63731	NA	NA	NA	NA	NA	NA	core	FALSE
LP_trans_c0_g1932	LP_trans_c0_g1932_i3.p1	-	-	-	U	ko:K04560,ko:K08486	XP_005762272.1syntaxin PM	P:GO:0006886;P:GO:0007340;P:GO:0017157;P:GO:0030154;P:GO:0061025;F:GO:0000149;F:GO:0005484;C:GO:0016020;C:GO:0070461;P:GO:0016192	300	est_4013	7.41033787242828	7.0737970190921	6.92912150959871	6.32522419161303	7.33926940236576	7.17958039144622	8.4389347994412	7.84999662319109	8.62925375126829	2.50946	3.10251	2.42138	2.50433	2.65165	3.16639	7.61034	6.73949	8.74811	2.67778	0.37045	2.77412	0.347608	7.69931	1.00726	1.28218784960083	3.79e-05	0.134084913773143	0.705768	1.13218349961351	0.000408819	core	TRUE
LP_trans_c0_g19321	LP_trans_c0_g19321_i1.p2	-	-	-	-	-	-	-	80	-	4.48258538103155	4.25907101720835	4.86164089229935	5.0976429084865	5.32166274365899	4.98491967219428	5.577025530195	5.80763504779851	5.6589856825235	6.48246	5.69446	8.22744	11.2444	13.5018	10.7985	16.8848	17.0033	17.1748	6.80145	1.29627	11.8483	1.44927	17.021	0.145794	0.522554679684608	0.057771	-0.556565806566611	0.0677574	1.09212379053608	0.000281907	core	TRUE
LP_trans_c0_g19322	LP_trans_c0_g19322_i1.p3	-	-	-	-	-	-	-	73	-	1.94114465127758	-0.792759356075272	0.573125655209136	4.49733429469196	5.01976735025958	5.2766691383042	5.14531478217695	5.36673892474545	5.34824728291381	1.3881	0	0.398493	10.3036	15.3299	18.7126	17.4862	17.5251	19.4099	0.595531	0.71472	14.782	4.23118	18.1404	1.09958	0.295461264334545	0.424541	-4.24006120232683	4.17e-08	4.57901547692711	7.3e-09	core	TRUE
LP_trans_c0_g19323	LP_trans_c0_g19323_i1.p1	-	-	-	-	-	XP_005759400.1hypothetical protein EMIHUDRAFT_359367	-	241	sing_CL1884Contig1	7.61877265530949	7.58048626175046	7.93682062815626	8.83756456247635	9.03744606919928	9.06559007149643	7.63681955320322	7.50738383170768	7.70527193036033	5.22002	5.24119	6.30455	13.6463	16.061	16.6465	6.30895	4.92587	6.34898	5.58858	0.620131	15.4513	1.59027	5.86127	0.810329	-1.35784798403767	5.9e-21	-1.25401399895354	3.66e-18	-0.100698931239625	0.607617	core	TRUE
LP_trans_c0_g19324	LP_trans_c0_g19324_i1.p1	-	-	-	-	-	XP_005765629.1hypothetical protein EMIHUDRAFT_103975	-	458	-	1.8530274338708	1.70994067994493	2.07734604772863	6.97500093295174	7.25687226465766	6.82929175249136	-1.29006153139427	-1.01219080635249	-1.08163584125914	0.0414545	0.0384384	0.0476026	1.7724	2.21278	1.66436	0	0	0	0.0424985	0.00467045	1.88318	0.290506	0	0	-10.5686386538579	1.22e-14	-5.17304090462658	9.1e-23	-3.8804302735201	0.00250247	non_dec	TRUE
LP_trans_c0_g19325	LP_trans_c0_g19325_i1.p5	-	-	-	-	-	-	-	73	-	5.82412566876494	5.70221975411333	6.15819618966114	-1.10483500138527	-1.09540070353478	-1.15984380642431	3.68467132359293	4.29994896429757	4.20983236741985	24.0604	22.7389	29.4884	0	0	0	6.24507	8.30137	8.73445	25.4293	3.57692	0	0	7.7603	1.32997	7.01549549931333	1.4e-07	9.26897071841547	6.95e-12	-1.7837195064345	1.54e-06	flagellated	TRUE
LP_trans_c0_g19326	LP_trans_c0_g19326_i1.p1	-	-	-	P	ko:K01113	XP_005759401.1hypothetical protein EMIHUDRAFT_218706	C:GO:0016020	505	CL8373Contig1	9.0164313248796	8.77668163593663	8.9711648045592	10.3028756907083	10.3897326284032	10.4671055026224	8.48699805740659	8.63053929035729	8.48155274291553	5.28694	4.63728	4.94297	14.6051	15.8682	17.0118	4.38218	4.11839	4.19588	4.95573	0.325013	15.8284	1.20385	4.23215	0.135583	-1.8559113758323	1.2e-69	-1.46298210173518	3.41e-45	-0.388092303628876	0.000956712	core	TRUE
LP_trans_c0_g19327	LP_trans_c0_g19327_i2.p1	-	-	-	-	-	XP_005763689.1hypothetical protein EMIHUDRAFT_257464; partial	-	516	-	9.62957697729782	9.63378907446149	9.56782385859815	9.53518568319128	9.54718459381721	9.41432543883857	9.09765877361826	9.2702214020437	9.03141582889542	8.21104	8.49426	7.59965	8.59889	8.86232	8.23362	6.76088	6.51859	6.20305	8.10165	0.457228	8.56494	0.31572	6.49417	0.279716	-0.36313407692789	0.000227892	0.11053860370609	0.290975	-0.473478116320765	2.44e-06	core	TRUE
LP_trans_c0_g19328	LP_trans_c0_g19328_i1.p1	-	-	-	-	-	XP_005783625.1hypothetical protein EMIHUDRAFT_203358	F:GO:0003824;F:GO:0016787	888	-	5.65412557240893	5.4685945447615	5.42003614504891	10.3106221092865	10.464595913051	10.4291049507975	5.90399770690825	5.65396371319102	5.49497141726024	0.283608	0.256858	0.232892	8.14848	9.28709	9.20826	0.403558	0.289255	0.290511	0.257786	0.0253709	8.88128	0.635842	0.327775	0.0656331	-4.71420035913066	3.67e-191	-4.90745004061734	7.06e-186	0.185946549205371	0.449614	core	TRUE
LP_trans_c0_g19329	LP_trans_c0_g19329_i1.p1	-	-	-	-	-	-	-	363	-	-1.18910802329939	1.61995019049354	-1.30891664268567	4.42403401421985	4.38466618422617	4.89023948416651	-1.48016085083258	-1.21282472247505	2.56134920715112	0	0.050706	0	0.438387	0.43617	0.641033	0	0	0.114699	0.016902	0.0292751	0.505197	0.117643	0.0382329	0.0662213	-2.7187091771527	0.00779059	-3.76594713455212	0.00209007	0.279192249055885	0.639542	core	TRUE
LP_trans_c0_g1933	LP_trans_c0_g1933_i2.p1	-	-	-	U	ko:K04560,ko:K08486	XP_005762272.1syntaxin PM	P:GO:0006886;P:GO:0007340;P:GO:0017157;P:GO:0030154;P:GO:0061025;F:GO:0000149;F:GO:0005484;C:GO:0016020;C:GO:0070461;P:GO:0016192	311	est_4013	10.3296750004819	10.2387544684926	10.0102099458043	9.75330387703901	9.70382682610139	9.66759348654449	10.9118802887601	11.1194585992613	11.0160515620123	24.7255	24.1529	19.0549	18.5895	18.4436	18.2497	44.6775	43.8152	46.242	22.6444	3.12178	18.4276	0.170461	44.9116	1.23024	1.30609428404019	3.03e-32	0.486790233398835	2e-05	0.814883873736124	4.41e-13	core	TRUE
LP_trans_c0_g19330	LP_trans_c0_g19330_i1.p1	-	-	-	-	-	XP_005775197.1hypothetical protein EMIHUDRAFT_195128	-	186	-	5.04118769085432	5.1655701071418	4.87470311836415	8.1591553005054	9.45184755507793	9.64828738877538	5.48961938002136	4.90269145215318	6.54717335135488	1.23978	1.39591	1.06773	12.2658	30.9696	36.0862	2.03189	1.14745	4.0863	1.23447	0.164152	26.4405	12.5394	2.42188	1.50774	-3.31206659611411	1.04e-12	-4.12178163406253	8.37e-18	0.651538818622359	0.173179	core	TRUE
LP_trans_c0_g19331	LP_trans_c0_g19331_i2.p1	-	-	-	-	-	XP_005767729.1hypothetical protein EMIHUDRAFT_451706; partial	F:GO:0008289;C:GO:0016020	1557	-	1.49021753258405	2.96180892943724	1.02606676126469	-1.31934570391845	-0.24120019841656	-1.36610206393829	0.395797738691033	-1.1391404713061	-1.19648704255032	0.01455	0.0505927	0.00939819	0	0.00334765	0	0.00654604	0	0	0.0248469	0.0224447	0.00111588	0.00193277	0.00218201	0.00377936	0.18127273578915	0.746498	2.4340483054706	0.0260735	-1.48540258925283	0.0784495	haploid	TRUE
LP_trans_c0_g19332	LP_trans_c0_g19332_i6.p1	-	-	-	-	-	XP_005759407.1hypothetical protein EMIHUDRAFT_218715	C:GO:0005634;C:GO:0009507	769	-	9.91703156081409	9.92589243816147	9.86557956241955	10.059276682701	9.83509080257431	9.64663523680575	9.23042074265395	9.476158696917	9.3001024820094	6.23515	6.56354	6.03142	7.6131	6.41056	6.11075	4.72953	4.7061	4.75418	6.2767	0.26848	6.71147	0.795098	4.72994	0.024043	-0.513115343677843	0.000143775	0.0460046899926347	0.771008	-0.558376968496254	5.51e-05	core	TRUE
LP_trans_c0_g19333	LP_trans_c0_g19333_i1.p1	-	-	-	-	-	XP_005759407.1hypothetical protein EMIHUDRAFT_218715	P:GO:0008152;F:GO:0016798	977	-	5.62846407257273	5.63391326309714	5.83733684745871	3.13587331830013	5.69446929684542	5.81748824614861	4.81540279632366	4.58928849993842	4.95060176510137	0.255922	0.264895	0.287043	0.0477123	0.306736	0.340117	0.17137	0.124576	0.181009	0.269286	0.0160187	0.231522	0.160056	0.158985	0.030186	NA	NA	NA	NA	NA	NA	core	FALSE
LP_trans_c0_g19334	LP_trans_c0_g19334_i1.p1	-	-	-	-	-	CAB9517293.1expressed unknown protein	-	194	-	4.89088456659407	5.24249463178198	5.18564495562616	-1.20139218486429	-1.19188766466946	1.03375302764343	1.89722358415541	3.33221388071027	2.44974090659764	1.13475	1.52386	1.34798	0	0	0.0688032	0.140834	0.351012	0.20518	1.33553	0.194853	0.0229344	0.0397235	0.232342	0.10769	2.71324407871717	0.00557335	5.59049447560215	1.88e-07	-2.39703382084413	8.71e-06	core	TRUE
LP_trans_c0_g19335	LP_trans_c0_g19335_i1.p4	-	-	-	-	-	-	-	74	-	5.48622282971523	5.69811326784913	5.14203721422754	0.374199720954779	-1.03452996240524	-1.09919071360904	4.45560555201853	4.22213685962578	4.82959221297847	17.9744	21.5447	13.5923	0.390499	0	0	10.2563	7.42843	12.8734	17.7038	3.98309	0.130166	0.225455	10.186	2.72314	5.67453393113007	1.15e-06	6.71310033446424	1.42e-08	-0.871015550779756	0.0192391	core	TRUE
LP_trans_c0_g19336	LP_trans_c0_g19336_i1.p1	-	-	-	P	ko:K01694,ko:K08874,ko:K14430,ko:K18696,ko:K20183	XP_005793356.1hypothetical protein EMIHUDRAFT_466430	C:GO:0000322;C:GO:0000323;C:GO:0000324;C:GO:0000329;F:GO:0003674;F:GO:0003824;F:GO:0005215;F:GO:0005315;F:GO:0005488;C:GO:0005575;C:GO:0005622;C:GO:0005737;C:GO:0005773;C:GO:0005774;C:GO:0005783;C:GO:0005789;C:GO:0005886;P:GO:0006082;P:GO:0006629;P:GO:0006644;P:GO:0006650;P:GO:0006793;P:GO:0006796;P:GO:0006797;P:GO:0006810;P:GO:0006811;P:GO:0006812;P:GO:0006814;P:GO:0006817;P:GO:0006820;P:GO:0006873;F:GO:0008081;P:GO:0008150;P:GO:0008152;F:GO:0008509;F:GO:0008514;F:GO:0008889;P:GO:0009056;P:GO:0009395;P:GO:0009987;P:GO:0010966;C:GO:0012505;F:GO:0015075;F:GO:0015169;F:GO:0015291;F:GO:0015318;F:GO:0015605;P:GO:0015698;P:GO:0015711;P:GO:0015748;P:GO:0015794;C:GO:0016020;C:GO:0016021;P:GO:0016042;F:GO:0016787;F:GO:0016788;P:GO:0019637;P:GO:0019725;F:GO:0022804;F:GO:0022857;P:GO:0030001;P:GO:0030002;P:GO:0030320;P:GO:0030643;C:GO:0031090;C:GO:0031224;C:GO:0031984;P:GO:0032879;P:GO:0034220;P:GO:0034762;P:GO:0034765;P:GO:0035435;C:GO:0042175;P:GO:0042221;F:GO:0042578;P:GO:0042592;F:GO:0043167;F:GO:0043169;C:GO:0043226;C:GO:0043227;C:GO:0043229;C:GO:0043231;P:GO:0043269;P:GO:0043436;P:GO:0044070;C:GO:0044232;P:GO:0044237;P:GO:0044238;P:GO:0044242;P:GO:0044248;P:GO:0044255;P:GO:0044281;P:GO:0046434;P:GO:0046475;P:GO:0046486;P:GO:0046503;F:GO:0046872;F:GO:0047389;P:GO:0048878;P:GO:0050789;P:GO:0050801;P:GO:0050896;P:GO:0051049;P:GO:0051179;P:GO:0051234;P:GO:0051716;P:GO:0055062;P:GO:0055081;P:GO:0055082;P:GO:0055083;P:GO:0055085;P:GO:0065007;P:GO:0065008;P:GO:0070887;P:GO:0071702;P:GO:0071704;C:GO:0071944;P:GO:0072501;P:GO:0072502;P:GO:0072505;P:GO:0072506;P:GO:0097080;C:GO:0098588;P:GO:0098656;P:GO:0098660;P:GO:0098661;P:GO:0098771;C:GO:0098827;C:GO:0098852;P:GO:1901264;F:GO:1901505;P:GO:1901575;P:GO:1903795;P:GO:1903959;C:GO:1990816;P:GO:2000185;P:GO:0071466	700	-	8.5945386745607	9.13640680142922	8.93995373121843	10.1789798043845	10.2969412086937	10.1084463168742	9.61324510091828	9.39334494358852	9.7401331481968	3.34833	4.89449	4.09653	10.7369	12.0542	10.5543	8.22325	5.84041	8.29331	4.11312	0.773214	11.1151	0.818362	7.45232	1.39639	-0.597386284145228	0.000288847	-1.27528433730945	6.68e-15	0.668681636665085	9.76e-05	core	TRUE
LP_trans_c0_g19337	LP_trans_c0_g19337_i2.p1	-	-	-	-	-	XP_005759403.1hypothetical protein EMIHUDRAFT_359368	C:GO:0016020	287	CL14873Contig1	9.66985459436045	9.52560863184766	9.35512752960557	8.3884386508885	7.70465422425013	8.01575457525283	8.22013436126665	8.77594376026513	8.06701119341865	16.4144	15.4621	12.9109	7.66966	4.88996	6.04775	7.51292	9.19701	6.24391	14.9292	1.81154	6.20246	1.39629	7.65128	1.48141	0.308046712111531	0.232917	1.42664885580308	3.45e-09	-1.09925812248204	8.31e-06	core	TRUE
LP_trans_c0_g19339	LP_trans_c0_g19339_i1.p1	-	-	-	-	-	XP_005793584.1hypothetical protein EMIHUDRAFT_199375	F:GO:0005509	940	-	-0.824884379331771	-0.884341079418579	-1.76587218912064	-1.81499080782194	-1.81095240376497	-1.83849099721162	-1.83974726772314	-0.835115808673257	-1.75324088098659	0.00620343	0.00575209	0	0	0	0	0	0.00618314	0	0.00398517	0.00345863	0	0	0.00206105	0.00356984	NA	NA	NA	NA	NA	NA	NA	FALSE
LP_trans_c0_g1934	LP_trans_c0_g1934_i2.p1	-	-	-	U	ko:K04560,ko:K08486	XP_005790477.1syntaxin PM	P:GO:0009987;P:GO:0016192;C:GO:0016020	251	-	6.45777625009754	7.13958528407594	6.05012036454286	5.81597877969862	5.82892851474016	5.69543413146991	7.70946543048605	7.62932460722769	7.62806633805783	2.42433	3.90947	1.99713	2.00296	2.06948	1.91519	7.36622	6.51378	6.81675	2.77698	1.00376	1.99587	0.0773894	6.89892	0.43212	1.84599476416076	1.36e-11	0.799177131598231	0.00465468	1.0008960002104	0.000280673	core	TRUE
LP_trans_c0_g19340	LP_trans_c0_g19340_i1.p1	-	-	-	-	-	XP_005759413.1hypothetical protein EMIHUDRAFT_438633	-	256	CL351Contig1	8.43550186451617	8.46372929823379	8.2734860217092	9.72367667223759	9.65620758840175	9.6955364556635	8.17659342648485	8.06171325620728	8.17317415898071	8.4804	8.91887	7.3281	23.2444	22.7068	23.7183	8.45006	6.66569	8.08783	8.24246	0.821647	23.2232	0.506089	7.73453	0.943193	-1.5540297349649	1.14e-58	-1.29954127144694	1.12e-42	-0.251070138710048	0.0276686	core	TRUE
LP_trans_c0_g19341	LP_trans_c0_g19341_i1.p1	-	-	-	-	-	XP_005759414.1hypothetical protein EMIHUDRAFT_465808	-	226	sing_CL12228Contig1	8.50094268426073	8.05908482295731	8.49905643772652	9.02778683400219	8.78877043110919	8.93404377239042	8.53924570825332	8.77332188206569	8.70243843033523	10.5367	7.98514	10.1797	16.996	14.7321	16.5676	12.9147	12.9931	13.8835	9.56719	1.38167	16.0986	1.20262	13.2638	0.538113	-0.242515985510339	0.142647	-0.545353771624113	0.000646994	0.3011893695837	0.0857081	core	TRUE
LP_trans_c0_g19342	LP_trans_c0_g19342_i1.p1	-	-	-	-	-	XP_001742533.1uncharacterized protein MONBRDRAFT_30738	P:GO:0006811;P:GO:0034220;F:GO:0004888;F:GO:0005216;F:GO:0005230;F:GO:0005509;C:GO:0016020	643	-	12.9827892032708	12.7103004799163	13.0202772928356	4.4626193372687	4.41366732793141	4.12194249269548	10.7251160001595	11.2316013958738	10.5049506368021	66.0881	56.385	65.6214	0.192431	0.190177	0.156901	16.4047	19.9413	13.5051	62.6982	5.47234	0.179836	0.0198941	16.6171	3.22337	6.55299992379457	4.46e-124	8.62297840625332	2.39e-214	-2.03430679942704	1.07e-21	core	TRUE
LP_trans_c0_g19343	LP_trans_c0_g19343_i1.p1	-	-	-	-	-	XP_005759419.1hypothetical protein EMIHUDRAFT_438638	P:GO:0006972;P:GO:0009651;P:GO:0010501;P:GO:0044260;P:GO:0046777;F:GO:0003724;F:GO:0004674;F:GO:0016887;C:GO:0005730;C:GO:0005773;C:GO:0005829;F:GO:0005515	182	sing_CL2074Contig1	10.7725926595698	10.4788706878278	10.9584606468565	10.8342940952323	10.7315156381165	10.7422425367394	9.67887573255974	9.59612980657405	9.56895845374043	70.1806	58.9939	77.2645	81.8586	78.0283	79.8966	39.1278	31.5684	34.7761	68.813	9.21176	79.9278	1.91534	35.1574	3.79412	-1.14696023099034	1.26e-17	-0.0196499526992347	0.907599	-1.12674067687398	1.74e-16	core	TRUE
LP_trans_c0_g19344	LP_trans_c0_g19344_i1.p1	-	-	-	S	ko:K03235,ko:K13464	KOO53521.1ABC cassette-containing protein	F:GO:0000166;P:GO:0000302;P:GO:0001932;P:GO:0001933;P:GO:0002181;P:GO:0002182;F:GO:0003674;F:GO:0003676;F:GO:0003723;F:GO:0003729;F:GO:0003746;F:GO:0003824;F:GO:0003924;F:GO:0005488;F:GO:0005515;F:GO:0005524;C:GO:0005575;C:GO:0005618;C:GO:0005622;C:GO:0005634;C:GO:0005737;C:GO:0005739;C:GO:0005829;C:GO:0005840;C:GO:0005844;C:GO:0005886;P:GO:0006403;P:GO:0006405;P:GO:0006406;P:GO:0006412;P:GO:0006414;P:GO:0006415;P:GO:0006417;P:GO:0006446;P:GO:0006448;P:GO:0006469;P:GO:0006518;P:GO:0006611;P:GO:0006807;P:GO:0006810;P:GO:0006886;P:GO:0006913;P:GO:0006950;P:GO:0006979;P:GO:0007154;P:GO:0008104;F:GO:0008135;P:GO:0008150;P:GO:0008152;P:GO:0009058;P:GO:0009059;P:GO:0009267;P:GO:0009268;C:GO:0009277;P:GO:0009605;P:GO:0009628;P:GO:0009636;P:GO:0009719;P:GO:0009889;P:GO:0009891;P:GO:0009892;P:GO:0009893;C:GO:0009986;P:GO:0009987;P:GO:0009991;P:GO:0010033;P:GO:0010035;P:GO:0010243;P:GO:0010447;P:GO:0010467;P:GO:0010468;C:GO:0010494;P:GO:0010556;P:GO:0010557;P:GO:0010562;P:GO:0010563;P:GO:0010604;P:GO:0010605;P:GO:0010608;P:GO:0010628;P:GO:0014070;P:GO:0015031;P:GO:0015833;P:GO:0015931;C:GO:0016020;P:GO:0016043;F:GO:0016462;F:GO:0016787;F:GO:0016817;F:GO:0016818;F:GO:0016887;P:GO:0016973;F:GO:0017076;F:GO:0017111;F:GO:0019207;P:GO:0019220;P:GO:0019222;P:GO:0019538;F:GO:0019843;F:GO:0019887;F:GO:0019899;F:GO:0019900;F:GO:0019901;P:GO:0022411;P:GO:0022613;C:GO:0022626;F:GO:0030234;C:GO:0030312;C:GO:0030445;F:GO:0030554;C:GO:0030684;C:GO:0030687;P:GO:0031323;P:GO:0031324;P:GO:0031325;P:GO:0031326;P:GO:0031328;P:GO:0031399;P:GO:0031400;P:GO:0031503;P:GO:0031667;P:GO:0031668;P:GO:0031669;P:GO:0032056;P:GO:0032058;P:GO:0032268;F:GO:0032553;F:GO:0032555;F:GO:0032559;P:GO:0032984;C:GO:0032991;P:GO:0033036;P:GO:0033554;P:GO:0033673;P:GO:0033674;P:GO:0034198;P:GO:0034248;P:GO:0034250;P:GO:0034599;P:GO:0034614;P:GO:0034641;P:GO:0034645;F:GO:0035639;C:GO:0035770;F:GO:0036094;C:GO:0036464;P:GO:0042221;P:GO:0042254;P:GO:0042274;P:GO:0042325;P:GO:0042326;P:GO:0042327;P:GO:0042542;P:GO:0042594;C:GO:0042788;P:GO:0042886;F:GO:0043021;F:GO:0043022;P:GO:0043043;P:GO:0043085;P:GO:0043086;F:GO:0043167;F:GO:0043168;P:GO:0043170;C:GO:0043226;C:GO:0043227;C:GO:0043228;C:GO:0043229;C:GO:0043231;C:GO:0043232;P:GO:0043549;P:GO:0043555;P:GO:0043558;P:GO:0043603;P:GO:0043604;P:GO:0043933;P:GO:0044085;P:GO:0044092;P:GO:0044093;P:GO:0044237;P:GO:0044238;P:GO:0044249;P:GO:0044260;P:GO:0044271;F:GO:0044877;P:GO:0045184;P:GO:0045727;P:GO:0045859;P:GO:0045936;P:GO:0045937;P:GO:0045948;P:GO:0046677;P:GO:0046907;P:GO:0048518;P:GO:0048519;P:GO:0048522;P:GO:0048523;P:GO:0050657;P:GO:0050658;P:GO:0050789;P:GO:0050790;P:GO:0050794;P:GO:0050896;P:GO:0051028;P:GO:0051168;P:GO:0051169;P:GO:0051171;P:GO:0051172;P:GO:0051173;P:GO:0051174;P:GO:0051179;P:GO:0051234;P:GO:0051236;P:GO:0051246;P:GO:0051247;P:GO:0051248;P:GO:0051338;P:GO:0051347;P:GO:0051348;P:GO:0051641;P:GO:0051649;P:GO:0051716;P:GO:0060255;P:GO:0060992;P:GO:0065007;P:GO:0065009;P:GO:0070301;P:GO:0070727;P:GO:0070887;P:GO:0071166;P:GO:0071214;P:GO:0071236;P:GO:0071262;P:GO:0071264;P:GO:0071310;P:GO:0071407;P:GO:0071417;P:GO:0071467;P:GO:0071468;P:GO:0071495;P:GO:0071496;P:GO:0071702;P:GO:0071704;P:GO:0071705;P:GO:0071840;C:GO:0071944;P:GO:0072755;P:GO:0080090;F:GO:0097159;P:GO:0097237;F:GO:0097367;F:GO:0098772;P:GO:0104004;F:GO:1901265;F:GO:1901363;P:GO:1901561;P:GO:1901564;P:GO:1901566;P:GO:1901576;P:GO:1901698;P:GO:1901699;P:GO:1901700;P:GO:1901701;P:GO:1990451;C:GO:1990904;P:GO:1990928;P:GO:2000112	1114	Ctg4254.1	16.3036768095802	16.9882294459679	16.3003802690823	16.7534070281376	17.1879847363952	17.0746639919403	16.6150865044295	16.485370399124	16.6653314066484	370.933	615.649	357.995	566.627	784.79	737.168	549.667	429.256	546.13	448.192	145.166	696.195	114.708	508.351	68.5211	-0.412763918391768	0.0621056	-0.431735807876272	0.0492033	0.0265158666680223	0.961787	core	TRUE
LP_trans_c0_g19345	LP_trans_c0_g19345_i1.p1	-	-	-	-	-	-	-	189	CL8194Contig1	9.48692355816709	9.46081981158987	9.46759512885832	8.96001411618951	8.81821992058077	9.19274421084145	8.83672340324519	9.13867373947693	8.94075365527532	12.0526	12.2048	11.5036	9.33085	8.65514	11.418	9.14547	9.64547	9.43397	11.9203	0.368824	9.80135	1.44029	9.4083	0.250984	-0.0232077596360374	0.891992	0.467860030694545	0.000598172	-0.490919603593792	0.000491365	core	TRUE
LP_trans_c0_g19346	LP_trans_c0_g19346_i5.p1	-	-	-	CO	ko:K03671	XP_005759428.1hypothetical protein EMIHUDRAFT_106669	F:GO:0015035;C:GO:0016020	465	CL2729Contig1	10.9606783312781	11.0767658346476	10.805474624458	11.1024691312599	11.1657308119385	11.1516855390206	10.8456961592101	11.0997321337692	10.9710664424609	16.1183	18.4895	14.372	20.6416	21.94	20.9932	18.3852	19.3749	19.4645	16.3266	2.06665	21.1916	0.67155	19.0749	0.598939	NA	NA	NA	NA	NA	NA	core	FALSE
LP_trans_c0_g19347	LP_trans_c0_g19347_i3.p1	-	-	-	Z	ko:K07375,K07375	XP_005764101.1beta tubulin	F:GO:0000166;F:GO:0001882;F:GO:0001883;F:GO:0003674;F:GO:0003824;F:GO:0003924;F:GO:0005198;F:GO:0005200;F:GO:0005488;F:GO:0005525;C:GO:0005575;C:GO:0005622;C:GO:0005737;C:GO:0005856;C:GO:0005874;P:GO:0006996;P:GO:0007010;P:GO:0007017;P:GO:0008150;P:GO:0009987;C:GO:0015630;P:GO:0016043;F:GO:0016462;F:GO:0016787;F:GO:0016817;F:GO:0016818;F:GO:0017076;F:GO:0017111;F:GO:0019001;F:GO:0032549;F:GO:0032550;F:GO:0032553;F:GO:0032555;F:GO:0032561;F:GO:0035639;F:GO:0036094;F:GO:0043167;F:GO:0043168;C:GO:0043226;C:GO:0043228;C:GO:0043229;C:GO:0043232;P:GO:0071840;F:GO:0097159;F:GO:0097367;C:GO:0099080;C:GO:0099081;C:GO:0099512;C:GO:0099513;F:GO:1901265;F:GO:1901363;P:GO:0000226;P:GO:0000278	444	CL10593Contig1	16.8627762961496	16.5885257044633	17.1391262721018	13.1610098111613	14.571987910143	14.5074967933483	15.6245816869095	15.8703971505202	15.3937237208758	1446.71	1234.62	1695.82	125.032	345.361	335.819	734.412	743.083	600.718	1459.05	230.848	268.738	124.544	692.738	79.8088	1.34479626678999	4.73e-05	2.60038338315825	1.06e-14	-1.15702953016376	0.00071523	core	TRUE
LP_trans_c0_g19348	LP_trans_c0_g19348_i1.p1	-	-	-	-	-	XP_005772695.1hypothetical protein EMIHUDRAFT_117666	-	291	-	8.5004096317938	8.07609324581772	8.51578063268946	-0.69051853621191	-0.68012270558307	-0.751088575619417	7.22374691657227	7.47392851559478	7.52677066517647	7.646	5.86349	7.4754	0	0	0	3.74282	3.8105	4.43795	6.99497	0.98359	0	0	3.99709	0.383294	10.8397791582465	2.5e-16	11.9378534477595	2.05e-19	-0.94381331394933	5.38e-06	flagellated	TRUE
LP_trans_c0_g19349	LP_trans_c0_g19349_i1.p1	-	-	-	I	-	XP_005756630.16-phosphogluconate dehydrogenase	P:GO:0016054;F:GO:0016491;F:GO:0050661;F:GO:0051287	304	sing_47894	9.32044177136332	9.32796895482755	9.21723863801699	9.54466665116625	9.64227067764717	9.62523251025582	8.90971218355417	8.96110390332619	8.935116175233	12.5266	12.9855	11.2778	16.3623	17.9309	18.0088	11.2306	9.94775	10.9674	12.2633	0.883742	17.434	0.92893	10.7152	0.677562	-0.669758347639209	3.31e-16	-0.315359964597449	0.00012839	-0.35349053834758	6.48e-05	core	TRUE
LP_trans_c0_g1935	LP_trans_c0_g1935_i1.p1	-	-	-	-	-	XP_005790479.1hypothetical protein EMIHUDRAFT_448967	P:GO:0009987;C:GO:0016020;F:GO:0005515	1593	-	10.3564231974217	10.3113072384257	10.2851613955853	9.24471845202862	8.46063879046581	8.69209459463601	10.0711817430218	9.61419963962426	9.73508730705153	3.72327	3.72076	3.42755	1.91897	1.13816	1.3591	3.6432	2.26534	2.7664	3.62386	0.170014	1.47208	0.40248	2.89165	0.697413	0.957560554897467	1.07e-05	1.45565343699827	1.69e-11	-0.477844600902124	0.0380781	core	TRUE
LP_trans_c0_g19350	LP_trans_c0_g19350_i2.p1	-	-	-	-	-	XP_005759436.1hypothetical protein EMIHUDRAFT_218764	C:GO:0016020	286	CL1147Contig2	9.17801380234412	9.06944406003559	9.03875526972861	8.79410792928218	8.63027281837482	8.84286365700858	8.96510290688171	8.79757676020508	8.81034581496034	17.941	16.3971	16.053	16.3737	15.7332	16.2258	17.1688	14.3645	18.0056	16.797	1.00556	16.1109	0.335343	16.513	1.90708	0.101960204395507	0.399239	0.336104035494738	0.00238879	-0.233512448947472	0.0492604	core	TRUE
LP_trans_c0_g19351	LP_trans_c0_g19351_i1.p1	-	-	-	-	-	-	-	223	est_12498	9.13247080198513	9.27678533358642	9.41746912945714	-0.662866302613446	-0.652408496560299	-0.72379471096458	7.42152222018887	6.54577792687227	6.94542312033022	16.9317	19.3056	19.9763	0	0	0	6.13121	2.84702	4.22263	18.7379	1.59974	0	0	4.40029	1.64929	10.3757466047274	6.22e-15	12.9331591117761	3.38e-22	-2.22873151365676	2.07e-18	flagellated	TRUE
LP_trans_c0_g19352	LP_trans_c0_g19352_i1.p4	-	-	-	-	-	-	-	80	sing_CL5446Contig1	8.25536811297142	8.12394216079258	8.35398136610747	8.03339626405154	7.91781218415846	7.63327585775072	7.30537768742451	7.37925798677586	7.41934564520987	86.0799	79.817	87.74	80.9821	76.5505	63.7748	52.2167	47.2373	54.7732	84.5456	4.17842	73.7691	8.93446	51.4091	3.83232	-0.495253563907155	0.00158731	0.371703867570265	0.0147572	-0.870991313734722	2.66e-08	core	TRUE
LP_trans_c0_g19353	LP_trans_c0_g19353_i1.p1	-	-	-	-	-	-	-	346	-	2.2896609004925	3.50074975238913	2.34506900675942	-1.75069487714925	-1.74214003409307	-1.80047702603359	-1.80313827461361	-1.55882785166143	-1.61988554619698	0.115994	0.304738	0.116547	0	0	0	0	0	0	0.179093	0.108812	0	0	0	0	-0.0179386998507864	0.958678	5.72549642971618	0.000904837	-5.41346960688606	0.00179866	haploid	TRUE
LP_trans_c0_g19354	LP_trans_c0_g19354_i1.p1	-	-	-	-	-	-	-	110	-	4.45840636598939	4.38248357937514	5.10433897087431	4.40923754398025	4.64387424951333	4.79378001188882	3.91537380748376	3.54706064143612	4.01148071065799	2.30805	2.25276	3.55705	2.48868	3.01851	3.41757	1.85817	1.21079	1.91093	2.70595	0.737592	2.97492	0.465978	1.65996	0.389891	-0.730564802891358	0.0557759	0.0614265567998104	0.88518	-0.785733034288022	0.049203	core	TRUE
LP_trans_c0_g19355	LP_trans_c0_g19355_i1.p1	-	-	-	-	-	-	-	302	47990	5.16554979281384	5.78019229783442	5.24481232181849	5.29649567359371	5.57160158588204	5.9167130121343	-1.0198886752943	0.664096901854647	-0.812312561352158	0.733648	1.16921	0.750311	0.898545	1.11828	1.45126	0	0.0228515	0	0.884391	0.246804	1.15603	0.278286	0.00761717	0.0131933	-6.70857109963256	1.51e-08	-0.174358026264225	0.635755	-6.50073813361816	8.12e-08	non_dec	TRUE
LP_trans_c0_g19356	LP_trans_c0_g19356_i1.p1	-	-	-	-	-	XP_005756641.1hypothetical protein EMIHUDRAFT_221303	-	176	CL1Contig728	8.8204413843314	8.78111717227834	8.8103536029577	8.68123563379259	8.5373310941478	8.92043277809707	8.23522489050417	7.84381545031364	8.09051500160475	19.1215	19.1851	18.3682	19.3906	17.9588	23.8374	15.1762	9.87158	13.1632	18.8916	0.454377	20.3956	3.06545	12.737	2.67786	-0.646318377416855	2.45e-05	0.0816730954605873	0.638833	-0.72522224283817	3.69e-06	core	TRUE
LP_trans_c0_g19357	LP_trans_c0_g19357_i1.p1	-	-	-	-	-	KAG8464408.1hypothetical protein KFE25_003471	-	337	-	8.6400680461111	8.58302607533202	8.09929623912284	-0.736585059625635	-0.726056449381997	-0.797921779114216	8.40934447196554	8.27542385875252	8.23578214642282	13.1276	12.8232	9.59935	0	0	0	13.8924	10.4101	13.3776	11.85	1.95509	0	0	12.56	1.87958	11.973236570504	1.34e-19	12.1435076728755	4.24e-20	-0.143141848955053	0.558063	flagellated	TRUE
LP_trans_c0_g19358	LP_trans_c0_g19358_i1.p2	-	-	-	-	-	-	-	67	78762	7.76003784436244	7.56911425244613	7.48225414576946	7.63525660648262	7.70697311443275	7.77554217605741	7.33266608568787	7.19573751259951	7.54752462871953	132.173	119.28	105.31	135.36	145.709	155.352	117.022	90.8801	130.46	118.921	13.4354	145.474	9.99838	112.787	20.1268	-0.338171473632935	0.031944	-0.0983900708686423	0.558898	-0.236022435607245	0.174041	core	TRUE
LP_trans_c0_g19359	LP_trans_c0_g19359_i2.p1	-	-	-	-	-	XP_005756649.1hypothetical protein EMIHUDRAFT_466244	P:GO:0006974;P:GO:0090304;F:GO:0005488;F:GO:0016788;P:GO:0036297;F:GO:0004518	1350	-	10.2811774726072	10.3943246209601	10.1775888808975	9.9268070496226	10.2479991378402	10.1510362584435	10.0135139233194	10.0617547622321	10.1380867502496	4.22867	4.74783	3.81253	3.69956	4.84003	4.57837	4.22575	3.66972	4.35991	4.26301	0.468598	4.37265	0.597417	4.08513	0.365957	NA	NA	NA	NA	NA	NA	core	FALSE
LP_trans_c0_g1936	LP_trans_c0_g1936_i1.p1	-	-	-	S	-	XP_029185340.2dimethylsulfonioproprionate lyase 7-like	F:GO:0003674;F:GO:0003824;F:GO:0016829;F:GO:0016846;F:GO:0047869;P:GO:0006807;F:GO:0036361	301	-	11.7356569753834	11.1241174919129	11.8232486972508	-0.286958094898105	0.734660542810587	-0.3509183774773	10.3216330000383	10.9104564093945	10.0887593326794	68.4267	46.113	70.3526	0	0.0211892	0	30.5366	39.3107	24.9183	61.6308	13.4732	0.00706306	0.0122336	31.5885	7.25364	11.8384095308859	1.19e-22	12.9804917447726	9.68e-27	-1.05430332835466	0.000290155	flagellated	TRUE
LP_trans_c0_g19360	LP_trans_c0_g19360_i1.p3	-	-	-	-	-	-	P:GO:0006974;P:GO:0090304	208	-	6.67136260531174	6.62900699280228	6.22027718706861	6.61354549019338	6.27818460534558	6.48345213124859	6.31694142111519	6.50279979797472	6.3561103423736	3.37046	3.37384	2.37498	3.61628	2.92565	3.43466	3.13613	3.05404	3.09286	3.03976	0.57572	3.32553	0.358014	3.09434	0.0410679	NA	NA	NA	NA	NA	NA	core	FALSE
LP_trans_c0_g19361	LP_trans_c0_g19361_i1.p1	-	-	-	B	-	CEG71822.1hypothetical protein RMATCC62417_07491	P:GO:0006325;F:GO:0003682;C:GO:0005694	697	-	12.0522846767816	11.9397886865817	12.0898040913794	11.5638276791319	11.6174660161708	11.7940485607737	12.0283754818993	11.9811869428555	11.949088946802	30.4188	28.7422	29.539	23.3198	24.3568	28.2914	34.6316	29.9212	32.79	29.5667	0.838636	25.3227	2.62272	32.4476	2.37378	0.324048571382892	0.00032124	0.365859862618767	4.49e-05	-0.0383264243198429	0.722851	core	TRUE
LP_trans_c0_g19362	LP_trans_c0_g19362_i1.p3	-	-	-	-	-	-	-	123	-	8.43969596208031	7.8693934864769	8.40284455328991	-0.502282916193487	-0.492121589495071	-0.561499285647113	5.97661818297903	6.77580022890827	5.90468953535266	7.52854	5.43901	7.61749	0	0	0	1.72471	2.57803	1.57423	6.86168	1.23287	0	0	1.95899	0.541357	9.16066300002798	9.82e-12	11.4583626782473	2.62e-17	-1.93017853238637	2.92e-09	flagellated	TRUE
LP_trans_c0_g19363	LP_trans_c0_g19363_i1.p1	-	-	-	S	ko:K06911	XP_005768628.1hypothetical protein EMIHUDRAFT_119076	P:GO:0006508;F:GO:0008233;F:GO:0008234	437	-	9.34052822118681	9.13552999034431	9.27038720062333	9.09818017046326	8.96195342317827	8.99531635975022	9.06869916740174	9.191744647347	9.31738366609537	8.02464	7.16126	7.41797	7.58259	7.0285	7.29487	7.931	7.3402	9.13829	7.53462	0.443353	7.30199	0.277114	8.1365	0.916489	0.174070918088812	0.140815	0.229701344603834	0.0479483	-0.0551537297283287	0.704867	core	TRUE
LP_trans_c0_g19364	LP_trans_c0_g19364_i1.p4	-	-	-	-	-	-	-	135	-	7.71960821147169	8.06707830576616	7.75126293365222	6.98886221379856	6.50834751080935	6.53300109082788	7.54061878244554	7.65487281631404	7.4878618185431	14.1749	18.6321	14.019	9.50429	6.95279	7.18977	14.9271	13.8181	13.8038	15.6087	2.61955	7.88228	1.40969	14.183	0.644453	0.854427413357508	8.52e-06	1.14830210689015	1.38e-09	-0.285985197244668	0.164211	core	TRUE
LP_trans_c0_g19365	LP_trans_c0_g19365_i1.p1	-	-	-	-	-	KAF4685933.1Methyltransferase-like protein 21B	P:GO:0018022;F:GO:0016279;F:GO:0030544;F:GO:0051117;C:GO:0005654;C:GO:0032991	523	-	9.89983299299573	10.1433976353207	9.97940645607785	7.8949782792894	8.23450386634893	8.36879663687066	9.28555742635583	8.98466350300186	9.1459733419436	32.6145	34.2088	30.8673	7.77816	10.0698	10.3596	22.1519	16.4637	19.7131	32.5635	1.67129	9.40252	1.41418	19.4429	2.85374	0.955104705912161	1.58e-09	1.82449192998102	1.14e-31	-0.854958241986655	4.77e-08	core	TRUE
LP_trans_c0_g19366	LP_trans_c0_g19366_i1.p1	-	-	-	-	-	XP_005768629.1hypothetical protein EMIHUDRAFT_445443; partial	-	226	CL7826Contig1	4.24806210782453	4.06202754239307	5.36133288682345	4.74421077143693	5.74344241081242	4.21223583546487	5.73716889802091	4.52535498320171	4.58186135202456	2.67857	2.19148	2.03547	2.66659	5.94532	5.26397	8.08117	5.49666	7.43582	2.30184	0.33545	4.62529	1.73016	7.00455	1.34515	NA	NA	NA	NA	NA	NA	core	FALSE
LP_trans_c0_g19367	LP_trans_c0_g19367_i1.p1	-	-	-	-	-	KOO32767.1glycosyltransferase-like protein	F:GO:0016740	458	-	8.73790387325296	8.37273764977387	8.4927780095978	8.3500706347413	8.323474559859	8.42633587234527	7.93343097362939	7.46105127790073	7.98731856944986	5.52036	4.23521	4.72826	4.94413	4.96913	5.02623	3.79686	2.42705	3.56878	4.82794	0.648349	4.97983	0.0420829	3.26423	0.733937	-0.542865034392243	0.00227123	0.171196660110469	0.364238	-0.713992903231262	8.03e-05	core	TRUE
LP_trans_c0_g19368	LP_trans_c0_g19368_i1.p1	-	-	-	-	-	KOO31026.1hypothetical protein Ctob_007845	P:GO:0071586;F:GO:0004222;C:GO:0016020	298	-	8.01354009523762	7.8613139286738	7.98766156351645	8.28888720783093	7.83659228624584	7.89764463676335	7.3022834187742	6.75926716598629	7.54056701843061	5.2005	4.82213	4.94078	7.0419	5.25828	5.57681	3.7771	2.20822	4.27998	4.9878	0.19352	5.959	0.951246	3.42177	1.08062	-0.759921819257904	0.000776838	-0.0639659963958687	0.806883	-0.691776416325011	0.00329828	core	TRUE
LP_trans_c0_g19369	LP_trans_c0_g19369_i1.p1	-	-	-	-	-	XP_005772867.1hypothetical protein EMIHUDRAFT_208283	P:GO:0002066;P:GO:0003014;P:GO:0006486;P:GO:0007271;P:GO:0007283;P:GO:0007601;P:GO:0007623;P:GO:0009410;P:GO:0009414;P:GO:0009416;P:GO:0009636;P:GO:0009791;P:GO:0010037;P:GO:0010446;P:GO:0010447;P:GO:0014823;P:GO:0015701;P:GO:0021747;P:GO:0021860;P:GO:0031667;P:GO:0032228;P:GO:0035264;P:GO:0035641;P:GO:0035725;P:GO:0042102;P:GO:0042542;P:GO:0044703;P:GO:0046666;P:GO:0046677;P:GO:0046685;P:GO:0048565;P:GO:0048854;P:GO:0051259;P:GO:0051453;P:GO:0060117;P:GO:0060219;P:GO:0060563;P:GO:0061299;P:GO:0065008;P:GO:0072347;P:GO:1902476;P:GO:1902600;F:GO:0003779;F:GO:0005452;F:GO:0008022;F:GO:0008510;F:GO:0015108;F:GO:0019899;F:GO:0030506;F:GO:0042803;F:GO:0043495;C:GO:0009986;C:GO:0014704;C:GO:0016323;C:GO:0016324;C:GO:0030018;C:GO:0030863;C:GO:0031410;C:GO:0032420;C:GO:0032809;C:GO:0045202;C:GO:0097440;C:GO:0097441;C:GO:0097442;C:GO:0099568	591	-	6.56849901974156	6.53388130807695	6.87223809710936	6.041047921799	5.52739560838212	5.79599158157957	6.36104719665647	6.55301138442329	6.40838063524463	0.846405	0.85182	1.01342	0.652788	0.465477	0.571717	0.873048	0.853925	0.865998	0.903881	0.0949014	0.563327	0.093937	0.864324	0.00967096	0.622375025014947	0.00509804	0.848687797538327	9.97e-05	-0.220304922790005	0.367854	core	TRUE
LP_trans_c0_g19370	LP_trans_c0_g19370_i1.p1	-	-	-	S	-	XP_005768639.1hypothetical protein EMIHUDRAFT_119082	F:GO:0005515	196	CL1Contig2746	8.66444430143191	8.59917943736238	8.48330244667758	8.14841164063046	8.03556494102507	8.18674552273899	8.15533637009565	8.04576059753258	8.00377101639353	14.5053	14.2953	12.3496	11.333	10.7177	12.0968	12.1569	9.62478	10.4746	13.7167	1.1886	11.3825	0.690901	10.7521	1.28864	-0.0529130627646498	0.697199	0.455836448537366	6.66e-05	-0.507919883756807	1.79e-05	core	TRUE
LP_trans_c0_g19372	LP_trans_c0_g19372_i1.p1	-	-	-	-	-	XP_005767382.1hypothetical protein EMIHUDRAFT_350484	P:GO:0090304;F:GO:0016779;F:GO:0097159;F:GO:0140640;F:GO:1901363;P:GO:0006313;F:GO:0003677;F:GO:0004803	204	-	4.61654877029564	3.4984731682945	4.63416101963996	-1.10021531655849	-1.09075603835756	-1.15536898756243	5.19741596969568	6.60028457277433	5.59236289774355	0.860846	0.399106	0.842486	0	0	0	1.54918	3.58813	1.96973	0.700813	0.261447	0	0	2.36901	1.07652	9.22580019478421	1.1e-10	7.27723643830296	2.53e-07	1.39197048581071	0.00979751	flagellated	TRUE
LP_trans_c0_g19374	LP_trans_c0_g19374_i1.p1	-	-	-	-	-	XP_005769727.1hypothetical protein EMIHUDRAFT_316356	F:GO:0005515	179	sing_90230	9.38786768191859	9.35879534182088	9.42843769302686	7.57275677081521	7.83552472280268	7.5108621586257	8.68929824217131	8.68863202041943	8.53522174586147	27.6389	27.9296	27.5035	8.71655	10.7194	8.68736	20.2735	17.3189	17.4715	27.6906	0.217711	9.37443	1.16484	18.3546	1.66357	0.990916702154276	2.88e-16	1.74662160113302	9.42e-50	-0.747989887801525	7.21e-11	core	TRUE
LP_trans_c0_g19375	LP_trans_c0_g19375_i1.p1	-	-	-	S	ko:K00459	XP_005758152.1hypothetical protein EMIHUDRAFT_250162	F:GO:0016491;F:GO:0003824;F:GO:0018580	359	sing_90230	10.0198780952408	10.0896680453132	9.81547695946791	9.427599337673	9.49323075184352	9.53191578323035	9.64271546155074	10.0304300503968	9.70319918625765	19.1917	20.6526	16.2614	13.2079	14.5601	14.4911	16.3569	19.6443	16.9387	18.7019	2.23623	14.0864	0.761541	17.6466	1.75431	0.309613185761937	0.0298556	0.490295752450672	0.000495496	-0.174843044398663	0.273204	core	TRUE
LP_trans_c0_g19376	LP_trans_c0_g19376_i2.p1	-	-	-	E	ko:K00252	KOO25705.1glutaryl- mitochondrial	F:GO:0000062;F:GO:0000166;F:GO:0003674;F:GO:0003824;F:GO:0003995;F:GO:0004361;F:GO:0005488;C:GO:0005575;C:GO:0005622;C:GO:0005737;C:GO:0005739;C:GO:0005759;P:GO:0006082;P:GO:0006139;P:GO:0006163;P:GO:0006164;P:GO:0006520;P:GO:0006553;P:GO:0006554;P:GO:0006568;P:GO:0006575;P:GO:0006576;P:GO:0006586;P:GO:0006629;P:GO:0006631;P:GO:0006635;P:GO:0006637;P:GO:0006725;P:GO:0006753;P:GO:0006790;P:GO:0006793;P:GO:0006796;P:GO:0006807;P:GO:0008150;P:GO:0008152;P:GO:0009056;P:GO:0009058;P:GO:0009062;P:GO:0009063;P:GO:0009066;P:GO:0009068;P:GO:0009072;P:GO:0009117;P:GO:0009150;P:GO:0009152;P:GO:0009165;P:GO:0009259;P:GO:0009260;P:GO:0009308;P:GO:0009987;P:GO:0016042;P:GO:0016054;F:GO:0016491;F:GO:0016627;F:GO:0017076;P:GO:0018130;P:GO:0019395;P:GO:0019438;P:GO:0019637;P:GO:0019693;P:GO:0019752;P:GO:0030258;F:GO:0030554;C:GO:0031974;F:GO:0032553;F:GO:0032555;F:GO:0032559;P:GO:0032787;F:GO:0033218;P:GO:0033539;P:GO:0033865;P:GO:0033866;P:GO:0033875;P:GO:0034030;P:GO:0034032;P:GO:0034033;P:GO:0034440;P:GO:0034641;P:GO:0034654;P:GO:0035337;P:GO:0035383;P:GO:0035384;F:GO:0036094;P:GO:0042219;P:GO:0042430;F:GO:0043167;F:GO:0043168;C:GO:0043226;C:GO:0043227;C:GO:0043229;C:GO:0043231;C:GO:0043233;P:GO:0043436;P:GO:0043603;P:GO:0043604;P:GO:0044106;P:GO:0044237;P:GO:0044238;P:GO:0044242;P:GO:0044248;P:GO:0044249;P:GO:0044255;P:GO:0044271;P:GO:0044272;P:GO:0044281;P:GO:0044282;P:GO:0046390;P:GO:0046395;P:GO:0046483;P:GO:0046946;P:GO:0046948;P:GO:0046949;F:GO:0050660;P:GO:0055086;C:GO:0070013;P:GO:0071616;P:GO:0071704;P:GO:0072329;P:GO:0072521;P:GO:0072522;P:GO:0090407;F:GO:0097159;F:GO:0097367;P:GO:1901135;P:GO:1901137;F:GO:1901265;P:GO:1901293;P:GO:1901360;P:GO:1901362;F:GO:1901363;P:GO:1901564;P:GO:1901565;P:GO:1901566;F:GO:1901567;P:GO:1901568;P:GO:1901570;P:GO:1901575;P:GO:1901576;P:GO:1901605;P:GO:1901606;F:GO:1901681	452	-	11.4424677677904	11.4773467405187	11.3136701099186	10.5976558226634	10.8680200155119	10.7955676212209	11.8136773310428	11.927063141361	11.9178674001709	33.6642	35.5738	29.7661	20.8989	25.803	24.958	52.0087	48.1003	53.6559	33.0014	2.96001	23.8867	2.62173	51.2549	2.85348	1.12676838281757	1.61e-30	0.65256318279713	5.25e-11	0.471495081778842	3.6e-06	core	TRUE
LP_trans_c0_g19377	LP_trans_c0_g19377_i1.p1	-	-	-	-	-	XP_005793900.1hypothetical protein EMIHUDRAFT_94752	P:GO:0006511;P:GO:0006811;P:GO:0034220;P:GO:0050896;P:GO:0055085;F:GO:0005216;C:GO:0016020;C:GO:0034703;F:GO:0005515	922	-	8.7961632038677	8.95187311395601	9.11064668659667	9.76042563508055	9.68457576244516	9.73236655535915	7.83727333634894	7.63634591417103	7.8150515545967	2.32258	2.64759	2.7375	5.03872	4.84796	5.10489	1.41119	1.04413	1.30576	2.56922	0.218278	4.99719	0.133406	1.2537	0.18899	-1.95821105788311	1.09e-60	-0.762920672204784	1.21e-11	-1.18680989123725	1.57e-21	core	TRUE
LP_trans_c0_g19378	LP_trans_c0_g19378_i4.p1	-	-	-	-	-	XP_005793910.1Arylacetamide deacetylase	F:GO:0016787	2005	-	9.86887161423609	10.1903969085771	10.1540764424683	9.6447981320592	9.63930584363448	9.59862864781551	8.83758313070623	9.36156838903256	9.01463103367935	2.33417	2.96187	2.70861	2.24164	2.26544	2.2431	1.39932	1.67418	1.48818	2.66822	0.315795	2.25006	0.0133412	1.52056	0.140261	-0.532800967961768	0.00110772	0.443602630672806	0.00650471	-0.979503478510075	1.98e-09	core	TRUE
LP_trans_c0_g19379	LP_trans_c0_g19379_i1.p1	-	-	-	-	-	XP_005793914.1hypothetical protein EMIHUDRAFT_193776	P:GO:0000278;P:GO:0006281;P:GO:0006974;F:GO:0016407;F:GO:0046872;C:GO:0005739;F:GO:0008080	513	-	8.2091438375133	8.19086824839824	8.31324394485556	7.95559770333691	8.1725147999041	8.19955198905798	8.33801022081247	8.37534851389064	8.20186312901882	3.09072	3.14682	3.21507	2.89337	3.4468	3.56977	4.03522	3.53969	3.52097	3.15087	0.0622738	3.30331	0.360307	3.69863	0.291651	NA	NA	NA	NA	NA	NA	core	FALSE
LP_trans_c0_g1938	LP_trans_c0_g1938_i1.p1	-	-	-	-	-	XP_005765106.1hypothetical protein EMIHUDRAFT_104177	-	149	-	8.49615519741383	8.66476506526944	8.57860938886123	8.62569614082321	8.75488280175185	8.98190003950991	8.24400249077399	8.61199901279299	8.55594120710179	20.1689	23.3919	20.6654	24.666	27.6338	32.8983	20.1904	22.3007	24.0762	21.4087	1.7353	28.3994	4.16921	22.1891	1.94533	-0.312994587484007	0.0483489	-0.210953012762253	0.198554	-0.103003289210627	0.598611	core	TRUE
LP_trans_c0_g19380	LP_trans_c0_g19380_i1.p1	-	-	-	-	-	-	-	481	-	9.31569722420122	9.41334126694901	9.487222646635	-0.572430374272486	-0.561838235843819	-0.63413419989114	8.00298796118318	8.29007045498204	8.24268429793165	7.27084	8.02484	7.92572	0	0	0	3.4767	3.63004	3.94262	7.74047	0.409717	0	0	3.68312	0.237452	11.6678676474984	5.72e-19	13.0555846134346	2.99e-23	-1.21913373528125	1.69e-18	flagellated	TRUE
LP_trans_c0_g19381	LP_trans_c0_g19381_i1.p1	-	-	-	-	-	XP_005767845.1hypothetical protein EMIHUDRAFT_211623	P:GO:0006855;P:GO:0015732;P:GO:0015850;P:GO:0015865;P:GO:0140352;F:GO:0005319;F:GO:0008509;F:GO:0015216;F:GO:0042910;F:GO:0140359;F:GO:1901618;F:GO:1901682;C:GO:0010008;C:GO:0016323;C:GO:0016324;P:GO:0007165;F:GO:0003953	1698	-	12.1640027036118	11.9525669363347	12.4296777062685	7.23055665965742	7.41292221724259	7.28534024543743	10.4136613376123	10.3778961615686	10.0572854614581	15.7987	15.3012	18.0527	0.549793	0.594384	0.625314	6.19385	5.28026	4.55689	16.3842	1.46619	0.58983	0.0379659	5.34367	0.82032	2.97868641458541	3.39e-66	4.89372835501336	3.02e-178	-1.89162391455342	3.07e-31	core	TRUE
LP_trans_c0_g19383	LP_trans_c0_g19383_i4.p1	-	-	-	-	-	XP_005793918.1hypothetical protein EMIHUDRAFT_94770	F:GO:0016491	449	5234	8.85296349258887	8.97696312237557	8.91876052832836	8.98564976992223	9.23143695731872	9.24893809015976	8.75088757380621	8.9183429593776	8.95270686607086	7.81816	8.60744	8.11399	9.73186	11.658	12.1462	8.81574	8.22661	9.98425	8.17986	0.398739	11.1787	1.27653	9.00887	0.894595	-0.283109068991901	0.020225	-0.240720029379208	0.0511198	-0.0425076469401436	0.797918	core	TRUE
LP_trans_c0_g19384	LP_trans_c0_g19394_i1.p1	-	-	-	-	-	XP_005759232.1hypothetical protein EMIHUDRAFT_438657; partial	P:GO:0009052;F:GO:0004751;F:GO:0005515	625	-	13.2017737130199	13.4503729879552	13.1413516081937	3.36306825664026	3.85861988317467	3.61102766393747	12.9439943062023	13.5435940890079	13.1926345102334	77.0387	94.4095	71.4205	0.0949118	0.133723	0.119229	76.8938	99.6886	87.6803	80.9562	11.9847	0.115955	0.0196118	88.0876	11.4029	9.71484896136026	2.8e-238	9.7376371968256	2.53e-239	-0.0212762669609114	0.948133	core	TRUE
LP_trans_c0_g19385	LP_trans_c0_g19385_i2.p1	-	-	-	-	-	MBE9098778.1FG-GAP repeat protein	P:GO:0007155;F:GO:0005509;C:GO:0008305	924	-	0.975944620937443	1.07144460726132	1.60700828063932	7.50718346841917	7.18540263045126	6.79175860704916	-1.18603516279437	0.40451713612957	-0.977392721627198	0.00631902	0.0117185	0.0163264	1.28895	1.05261	0.811109	0	0.00629836	0	0.0114547	0.00500892	1.05089	0.238924	0.00209945	0.00363636	-8.34160079819539	4.2e-12	-5.98326810652611	4.12e-19	-1.27669645829099	0.102428	non_dec	TRUE
LP_trans_c0_g19386	LP_trans_c0_g19386_i1.p1	-	-	-	-	-	XP_005793927.1hypothetical protein EMIHUDRAFT_193806	-	145	-	1.81401438528451	2.17581006819735	1.34710435396862	-1.41368288719736	0.072654735783804	-1.46096624519302	-1.46349391368754	2.05346783748722	0.920747954732036	0.272432	0.378916	0.17597	0	0.0626809	0	0	0.339426	0.142853	0.275773	0.101514	0.0208936	0.0361889	0.16076	0.17042	1.0403953674332	0.113931	2.04279341529257	0.0323427	-0.324098132818355	0.604708	core	TRUE
LP_trans_c0_g19387	LP_trans_c0_g19387_i1.p1	-	-	-	-	-	XP_005793882.1hypothetical protein EMIHUDRAFT_308146	P:GO:0006486;F:GO:0016758;C:GO:0016020	744	-	6.2881821633203	6.81783492190221	6.46476519420379	-0.967455200974221	-0.957648616230482	-1.0246193037062	5.59751864721643	5.00544737170902	5.1805570119801	0.55965	0.837703	0.612813	0	0	0	0.410052	0.231097	0.29346	0.670055	0.1476	0	0	0.311536	0.0908368	8.45893293298664	2.48e-10	9.94272316765288	1.41e-13	-1.20009789816568	0.000131296	flagellated	TRUE
LP_trans_c0_g19391	LP_trans_c0_g19391_i1.p1	-	-	-	S	-	XP_005793929.1hypothetical protein EMIHUDRAFT_193810	F:GO:0016740	513	CL3363Contig1	8.36062027617149	8.27560280219259	8.47570703941317	8.85713867583962	9.15101809901703	9.13537716067938	7.97600938525142	7.9531213758752	7.88314601371633	3.64681	3.44123	3.77334	5.94575	7.23427	7.36405	3.36257	2.8514	2.91907	3.62046	0.16762	6.84802	0.784083	3.04434	0.277661	-1.11031385975914	7.24e-18	-0.675822266163136	1.25e-07	-0.429380179585078	0.00241107	core	TRUE
LP_trans_c0_g19392	LP_trans_c0_g19392_i2.p1	-	-	-	-	-	-	-	567	-	6.22073725305429	6.25536873778306	6.18177458048292	6.88363402597636	6.85180977945375	6.5663080488029	7.0503821321327	6.7353918021069	6.74483302666119	0.692737	0.732664	0.652539	1.23409	1.23523	1.02775	1.4804	1.01413	1.1465	0.692647	0.0400624	1.16569	0.11946	1.21367	0.240283	0.0826299333744598	0.701456	-0.542990576380513	0.00636652	0.624726850945234	0.00232739	core	TRUE
LP_trans_c0_g19395	LP_trans_c0_g19395_i1.p1	-	-	-	E	ko:K07767,ko:K11358	KOO21267.1transaminase transferring nitrogenous group	P:GO:0000096;F:GO:0003674;F:GO:0003824;F:GO:0004069;F:GO:0004838;F:GO:0005488;C:GO:0005575;C:GO:0005622;C:GO:0005737;C:GO:0005829;P:GO:0006082;P:GO:0006520;P:GO:0006521;P:GO:0006555;P:GO:0006558;P:GO:0006568;P:GO:0006569;P:GO:0006570;P:GO:0006576;P:GO:0006586;P:GO:0006725;P:GO:0006790;P:GO:0006807;P:GO:0008150;P:GO:0008152;F:GO:0008483;P:GO:0009056;P:GO:0009058;P:GO:0009063;P:GO:0009066;P:GO:0009072;P:GO:0009074;P:GO:0009308;P:GO:0009310;P:GO:0009314;P:GO:0009416;P:GO:0009628;P:GO:0009639;P:GO:0009641;P:GO:0009692;P:GO:0009693;P:GO:0009698;P:GO:0009850;P:GO:0009851;P:GO:0009889;P:GO:0009890;P:GO:0009892;P:GO:0009987;P:GO:0010252;F:GO:0010326;P:GO:0010364;P:GO:0010366;P:GO:0010565;P:GO:0010600;P:GO:0010817;P:GO:0016054;F:GO:0016740;F:GO:0016769;P:GO:0019222;P:GO:0019439;P:GO:0019748;P:GO:0019752;F:GO:0019842;F:GO:0030170;P:GO:0031323;P:GO:0031324;P:GO:0031326;P:GO:0031327;P:GO:0031335;P:GO:0031336;P:GO:0032350;P:GO:0032351;P:GO:0032353;P:GO:0033238;P:GO:0033239;P:GO:0034641;F:GO:0036094;P:GO:0042402;P:GO:0042430;P:GO:0042436;P:GO:0042445;P:GO:0042446;P:GO:0042592;P:GO:0042762;F:GO:0043167;F:GO:0043168;P:GO:0043436;P:GO:0043449;P:GO:0043450;P:GO:0044106;P:GO:0044237;P:GO:0044238;P:GO:0044248;P:GO:0044249;P:GO:0044270;P:GO:0044281;P:GO:0044282;P:GO:0045763;P:GO:0046395;P:GO:0046483;P:GO:0046700;P:GO:0046885;P:GO:0048519;P:GO:0048523;P:GO:0048878;F:GO:0050362;P:GO:0050789;P:GO:0050794;P:GO:0050896;P:GO:0051171;P:GO:0051172;P:GO:0051175;P:GO:0062012;P:GO:0062014;P:GO:0065007;P:GO:0065008;F:GO:0070279;F:GO:0070529;F:GO:0070547;P:GO:0071704;P:GO:0080090;P:GO:0090354;P:GO:0090356;P:GO:0090357;F:GO:0097159;P:GO:1900673;P:GO:1900674;P:GO:1900908;P:GO:1900909;P:GO:1900911;P:GO:1900912;P:GO:1901360;P:GO:1901361;F:GO:1901363;P:GO:1901564;P:GO:1901565;P:GO:1901575;P:GO:1901576;P:GO:1901605;P:GO:1901606;P:GO:1901996;P:GO:1901997;P:GO:1902221;P:GO:0015743;C:GO:0016020	396	5244	10.882905587092	10.9919994023122	10.7366082971731	10.5865740761752	10.2698502296669	10.3255384621715	10.5581276767349	10.8546538725314	10.623935538203	31.0582	34.0134	27.747	28.4049	23.1762	24.8078	29.7026	32.594	30.9501	30.9395	3.13488	25.463	2.67522	31.0822	1.45024	0.279922364005295	0.0513933	0.457806085030849	0.000803908	-0.186953703028485	0.23497	core	TRUE
LP_trans_c0_g19396	LP_trans_c0_g19396_i4.p1	-	-	-	-	-	XP_005760318.1hypothetical protein EMIHUDRAFT_249275	-	289	-	1.98893185008068	3.8834449957875	2.53722057678955	6.29054674113254	5.98103852885403	6.60465865250279	5.74195191682714	6.36563916168384	4.93528755552421	0.53616	0.59658	0.646461	7.16366	6.80943	9.23903	6.56114	7.26792	4.49829	0.593067	0.0552345	7.73737	1.31248	6.10911	1.43909	-0.451239220889553	0.3066	-3.48597500748828	3.68e-10	2.92116046354617	2.36e-07	core	TRUE
LP_trans_c0_g19397	LP_trans_c0_g19397_i3.p2	-	-	-	-	-	XP_005770822.1hypothetical protein EMIHUDRAFT_350033	-	244	-	9.39797642579142	9.17020049454422	9.25090957392828	9.40625020031323	9.2204722423129	9.24189162630575	9.40274381832316	9.67861959626283	9.58448151384992	10.5451	9.55682	9.3345	11.6799	10.7682	10.8834	13.0034	13.0332	14.3863	9.81214	0.644431	11.1105	0.496484	13.4743	0.789951	0.263710315342292	0.0344231	-0.0195719050243857	0.914456	0.279944209802931	0.0319931	core	TRUE
LP_trans_c0_g19398	LP_trans_c0_g19398_i1.p4	-	-	-	-	-	-	-	119	-	8.05448848860837	8.37290481560778	8.29404358957085	8.64624216924731	8.87091959028163	8.76487461114132	7.82610777813155	7.23211638062395	7.21321636844636	23.1529	29.812	26.4706	39.0849	46.8032	44.1776	23.5622	13.3021	14.7383	26.4785	3.32954	43.3553	3.92431	17.2009	5.55567	-1.28562969654956	7.28e-11	-0.502736634230992	0.0113161	-0.768261242133315	0.000211321	core	TRUE
LP_trans_c0_g19399	LP_trans_c0_g19399_i1.p1	-	-	-	-	-	-	-	457	-	10.2210818857094	10.7565652165944	10.2103110330018	9.89011949618102	9.79064040547581	9.40576630698879	9.79525162281019	10.0782745725667	10.2406129246494	94.0746	96.6226	96.6909	99.0009	101.339	102.499	86.5894	74.7891	84.1992	95.796	1.49122	100.946	1.78171	81.8592	6.23843	0.328511014827302	0.145832	0.686253221041501	0.00143667	-0.354476390989875	0.132733	core	TRUE
LP_trans_c0_g194	LP_trans_c0_g194_i1.p1	-	-	-	M	ko:K01201	XP_005788741.1hypothetical protein EMIHUDRAFT_467231	C:GO:0000323;P:GO:0003008;F:GO:0003674;F:GO:0003824;F:GO:0004348;F:GO:0004553;C:GO:0005575;C:GO:0005622;C:GO:0005737;C:GO:0005764;C:GO:0005773;P:GO:0006629;P:GO:0006643;P:GO:0006664;P:GO:0006665;P:GO:0006672;P:GO:0006677;P:GO:0006678;P:GO:0006680;P:GO:0006687;P:GO:0006807;P:GO:0006950;P:GO:0006986;P:GO:0007275;P:GO:0007568;P:GO:0007610;P:GO:0007611;P:GO:0007613;P:GO:0007626;P:GO:0008150;P:GO:0008152;P:GO:0008340;P:GO:0008344;P:GO:0009056;P:GO:0009987;P:GO:0010033;P:GO:0010259;P:GO:0016042;F:GO:0016787;F:GO:0016798;P:GO:0019377;P:GO:0019725;P:GO:0030149;P:GO:0030534;P:GO:0032501;P:GO:0032502;P:GO:0033554;P:GO:0034620;P:GO:0034641;P:GO:0035966;P:GO:0035967;P:GO:0042221;P:GO:0042592;C:GO:0043226;C:GO:0043227;C:GO:0043229;C:GO:0043231;P:GO:0043603;P:GO:0044237;P:GO:0044238;P:GO:0044242;P:GO:0044248;P:GO:0044255;P:GO:0046466;P:GO:0046477;P:GO:0046479;P:GO:0046514;P:GO:0048856;P:GO:0050877;P:GO:0050890;P:GO:0050896;P:GO:0051716;P:GO:0060249;P:GO:0065007;P:GO:0065008;P:GO:0070050;P:GO:0070887;P:GO:0071310;P:GO:0071704;P:GO:1901135;P:GO:1901136;P:GO:1901564;P:GO:1901565;P:GO:1901575;P:GO:1903509;C:GO:0016020	824	-	13.1887072640348	13.3412540878273	13.1913543439824	13.0586459637995	13.092818052666	13.0838287212568	12.9892879854461	12.7744998457516	12.835176550639	57.7097	66.2557	55.8855	58.847	61.5992	62.1596	59.9809	44.0496	51.7963	59.9503	5.53626	60.8686	1.77306	51.9423	7.96666	-0.208299813130967	0.0176117	0.16335536177467	0.0666962	-0.364848074893196	2.26e-05	core	TRUE
LP_trans_c0_g19400	LP_trans_c0_g19400_i1.p1	-	-	-	S	-	KAI5122869.1hypothetical protein M0805_003321	C:GO:0016020	163	-	-0.318516785277591	-1.6518801864855	-1.65880895333806	1.08974673368952	0.556972673935707	-1.77234130251342	-1.77430535764076	-1.5939993379533	-1.63906114800614	0.0555557	0	0	0.247427	0.153386	0	0	0	0	0.0185186	0.0320751	0.133605	0.124894	0	0	NA	NA	NA	NA	NA	NA	non_dec	FALSE
LP_trans_c0_g19401	LP_trans_c0_g19401_i2.p1	-	-	-	Q	-	XP_005793943.1hypothetical protein EMIHUDRAFT_447381; partial	P:GO:0071704;F:GO:0008270;F:GO:0016491;F:GO:0046872;P:GO:0009058	742	-	12.6354738946226	12.8245361681543	12.7817627208464	11.7220145482	10.9767833475903	10.8620287046861	11.3308779134242	11.6695575197038	11.188475448348	45.7973	53.6233	48.2659	27.0968	16.4934	15.6976	22.2542	23.5408	19.0651	49.2289	4.00084	19.7626	6.36407	21.62	2.30427	0.163461657077226	0.544673	1.4752199470228	8.51e-10	-1.28879173785234	1.16e-07	core	TRUE
LP_trans_c0_g19402	LP_trans_c0_g19402_i1.p1	-	-	-	-	-	XP_005793944.1hypothetical protein EMIHUDRAFT_193839	-	256	CL14567Contig1	9.18645672848339	9.30082876461565	9.11070255429964	8.00257658049842	7.43689170788525	7.5160400386992	7.76991738920224	7.99016067468925	7.47628673894994	14.3427	16.017	13.1612	7.02149	4.84517	5.20402	6.37595	6.35368	4.98401	14.507	1.435	5.69023	1.16678	5.90455	0.797285	0.0833401091913893	0.724934	1.50997611141924	1.88e-14	-1.42116267723366	1.6e-12	core	TRUE
LP_trans_c0_g19403	LP_trans_c0_g19403_i1.p3	-	-	-	-	-	-	-	57	-	-1.50432928424012	-1.60557862075304	-1.61507462202973	3.05616860740144	3.49020564654739	2.19141504858562	-1.77336454952316	-1.52625186272335	-1.58800989483742	0	0	0	16.4333	23.5095	8.73387	0	0	0	0	0	16.2255	7.38998	0	0	-5.75523360968469	0.000515004	-5.63245736761531	0.000623821	-0.017219499209808	0.982862	calcified	TRUE
LP_trans_c0_g19404	LP_trans_c0_g19404_i2.p1	-	-	-	S	-	KOO21049.1ca2 :cation antiporter family	C:GO:0000325;F:GO:0003674;F:GO:0005215;F:GO:0005432;F:GO:0005488;F:GO:0005509;C:GO:0005575;C:GO:0005622;C:GO:0005737;C:GO:0005773;C:GO:0005774;C:GO:0005886;C:GO:0005911;P:GO:0006810;P:GO:0006811;P:GO:0006812;P:GO:0006814;P:GO:0006816;P:GO:0006950;P:GO:0006970;P:GO:0008150;F:GO:0008324;C:GO:0009506;P:GO:0009628;P:GO:0009651;P:GO:0009987;F:GO:0015075;F:GO:0015081;F:GO:0015085;F:GO:0015291;F:GO:0015297;F:GO:0015298;F:GO:0015318;F:GO:0015368;C:GO:0016020;C:GO:0016021;F:GO:0022804;F:GO:0022857;F:GO:0022890;P:GO:0030001;C:GO:0030054;C:GO:0031090;C:GO:0031224;P:GO:0033554;P:GO:0034220;P:GO:0035725;P:GO:0042592;F:GO:0043167;F:GO:0043169;C:GO:0043226;C:GO:0043227;C:GO:0043229;C:GO:0043231;F:GO:0046872;F:GO:0046873;P:GO:0048878;P:GO:0050801;P:GO:0050896;P:GO:0051179;P:GO:0051234;P:GO:0051716;C:GO:0055044;P:GO:0055065;P:GO:0055074;P:GO:0055080;P:GO:0055085;P:GO:0065007;P:GO:0065008;P:GO:0070588;P:GO:0071214;P:GO:0071470;P:GO:0071472;C:GO:0071944;P:GO:0072507;C:GO:0098588;P:GO:0098655;P:GO:0098660;P:GO:0098662;P:GO:0098771;P:GO:0104004	549	-	10.3847437096771	10.4388127750193	10.4732884754025	10.2045524411113	10.3472857528195	10.1398240125112	10.1986246532221	10.4171353238666	10.3787804265855	14.0042	14.9839	14.085	13.5371	15.6453	13.8325	15.0336	15.0994	15.8744	14.3577	0.54381	14.3383	1.14151	15.3358	0.467582	NA	NA	NA	NA	NA	NA	core	FALSE
LP_trans_c0_g19405	LP_trans_c0_g19405_i1.p1	-	-	-	E	-	QDT67851.1hypothetical protein MalM25_07580	P:GO:0032259;F:GO:0008168;F:GO:0016740	363	-	-1.28112295285591	-1.39507995358957	-1.40576778485566	6.86906055120087	7.33844740650864	7.28086588083641	-1.58392446226953	-1.30579700385058	-1.37530620117786	0	0	0	2.19193	3.12029	3.04491	0	0	0	0	0	2.78571	0.515605	0	0	-10.7514605859196	5.75e-15	-10.6489425190084	9.97e-15	-0.020631742009228	0.981846	calcified	TRUE
LP_trans_c0_g19406	LP_trans_c0_g19406_i1.p1	-	-	-	U	ko:K08489,ko:K09611	KOO53761.1syntaxin 43	C:GO:0000139;F:GO:0000149;C:GO:0000323;P:GO:0001505;P:GO:0002790;P:GO:0002831;F:GO:0003674;F:GO:0005484;F:GO:0005488;F:GO:0005515;C:GO:0005575;C:GO:0005622;C:GO:0005737;C:GO:0005764;C:GO:0005768;C:GO:0005773;C:GO:0005794;C:GO:0005795;C:GO:0005802;C:GO:0005829;C:GO:0005886;P:GO:0006629;P:GO:0006643;P:GO:0006644;P:GO:0006664;P:GO:0006665;P:GO:0006673;P:GO:0006675;P:GO:0006687;P:GO:0006793;P:GO:0006796;P:GO:0006807;P:GO:0006810;P:GO:0006836;P:GO:0006886;P:GO:0006887;P:GO:0006892;P:GO:0006896;P:GO:0006897;P:GO:0006904;P:GO:0006906;P:GO:0006996;P:GO:0007030;P:GO:0007034;P:GO:0007154;P:GO:0007267;P:GO:0007268;P:GO:0007269;P:GO:0008104;P:GO:0008150;P:GO:0008152;P:GO:0009306;P:GO:0009987;C:GO:0010008;P:GO:0010256;C:GO:0012505;P:GO:0015031;P:GO:0015833;C:GO:0016020;C:GO:0016021;P:GO:0016043;P:GO:0016050;P:GO:0016079;P:GO:0016081;P:GO:0016192;P:GO:0016197;P:GO:0016482;P:GO:0017156;P:GO:0019637;F:GO:0019905;P:GO:0022406;P:GO:0023052;P:GO:0023061;C:GO:0031090;C:GO:0031201;C:GO:0031224;C:GO:0031300;C:GO:0031301;C:GO:0031302;C:GO:0031303;P:GO:0031347;C:GO:0031410;C:GO:0031982;C:GO:0031984;C:GO:0031985;P:GO:0032101;P:GO:0032258;P:GO:0032527;C:GO:0032588;P:GO:0032940;C:GO:0032991;P:GO:0033036;P:GO:0033365;P:GO:0042147;P:GO:0042886;C:GO:0043226;C:GO:0043227;C:GO:0043229;C:GO:0043231;P:GO:0044237;P:GO:0044238;P:GO:0044255;P:GO:0045055;P:GO:0045184;P:GO:0046903;P:GO:0046907;P:GO:0048193;P:GO:0048278;P:GO:0048284;C:GO:0048471;P:GO:0048489;P:GO:0048583;P:GO:0050789;P:GO:0051179;P:GO:0051234;P:GO:0051640;P:GO:0051641;P:GO:0051648;P:GO:0051649;P:GO:0051650;P:GO:0051656;P:GO:0061024;P:GO:0061025;P:GO:0061919;P:GO:0065007;P:GO:0065008;P:GO:0070727;P:GO:0071702;P:GO:0071704;P:GO:0071705;P:GO:0071840;C:GO:0071944;P:GO:0072665;P:GO:0080134;P:GO:0090161;P:GO:0090174;P:GO:0097479;P:GO:0097480;C:GO:0097708;C:GO:0098588;P:GO:0098657;C:GO:0098791;C:GO:0098796;P:GO:0098916;P:GO:0099003;P:GO:0099504;P:GO:0099536;P:GO:0099537;P:GO:0099643;P:GO:0140029;P:GO:0140056;P:GO:1900150;P:GO:1901135;P:GO:1901564;P:GO:1903509;P:GO:0050896	427	CL2549Contig1	10.735919498738	10.6401939422458	10.6626862440893	10.528396498064	10.6084213246524	10.5272712797994	10.437663144431	10.4464689729415	10.5243015760716	33.0165	33.1942	30.5515	34.3863	36.8299	34.7146	33.1923	28.4715	32.2425	32.2541	1.47713	35.3103	1.32621	31.3021	2.49698	-0.0862391264354617	0.240499	0.123943224542472	0.0779075	-0.209907015203145	0.00340242	core	TRUE
LP_trans_c0_g19407	LP_trans_c0_g19407_i1.p1	-	-	-	J	ko:K15025	XP_005785721.1hypothetical protein EMIHUDRAFT_122911	P:GO:0000122;P:GO:0002181;P:GO:0002183;F:GO:0003674;F:GO:0003676;F:GO:0003723;F:GO:0003743;F:GO:0005488;F:GO:0005515;C:GO:0005575;C:GO:0005622;C:GO:0005634;P:GO:0006355;P:GO:0006357;P:GO:0006412;P:GO:0006413;P:GO:0006457;P:GO:0006518;P:GO:0006807;F:GO:0008135;P:GO:0008150;P:GO:0008152;P:GO:0009058;P:GO:0009059;P:GO:0009889;P:GO:0009890;P:GO:0009892;P:GO:0009987;P:GO:0010467;P:GO:0010468;P:GO:0010556;P:GO:0010558;P:GO:0010605;P:GO:0010629;C:GO:0016272;P:GO:0019219;P:GO:0019222;P:GO:0019538;P:GO:0031323;P:GO:0031324;P:GO:0031326;P:GO:0031327;C:GO:0032991;P:GO:0034641;P:GO:0034645;P:GO:0043043;P:GO:0043170;C:GO:0043226;C:GO:0043227;C:GO:0043229;C:GO:0043231;P:GO:0043603;P:GO:0043604;P:GO:0044237;P:GO:0044238;P:GO:0044249;P:GO:0044260;P:GO:0044271;P:GO:0045892;P:GO:0045934;P:GO:0048519;P:GO:0048523;P:GO:0050789;P:GO:0050794;F:GO:0051082;P:GO:0051171;P:GO:0051172;P:GO:0051252;P:GO:0051253;P:GO:0060255;P:GO:0065007;P:GO:0071704;P:GO:0080090;F:GO:0097159;F:GO:1901363;P:GO:1901564;P:GO:1901566;P:GO:1901576;P:GO:1902679;P:GO:1903506;P:GO:1903507;P:GO:2000112;P:GO:2000113;P:GO:2001141	173	-	7.11929837939579	6.93140539648742	7.30033788763339	7.14256210083165	6.74780518446568	7.25901184569961	6.76291316050494	6.35756830447011	6.43299464548928	6.04748	5.4673	6.64056	6.86806	5.3337	7.75367	5.62291	3.61662	4.28096	6.05178	0.586645	6.65181	1.22439	4.50683	1.02204	-0.516878967433617	0.0203209	0.0567595069445854	0.823835	-0.571473718598427	0.0134205	core	TRUE
LP_trans_c0_g1941	LP_trans_c0_g1941_i2.p1	-	-	-	-	-	KOO27080.1hypothetical protein Ctob_008149	C:GO:0016020	424	-	7.89359953304494	7.70600205925804	7.64809895426768	7.8124479564568	7.43485591190049	7.73082498588663	7.93573996336873	8.03170487748391	8.0691834611255	3.10126	2.80548	2.52758	3.27446	2.57569	3.21866	3.81143	3.48316	4.0139	2.81144	0.286882	3.02293	0.388332	3.7695	0.267847	0.339145351811157	0.027552	0.0815600826006799	0.639397	0.25516980987726	0.124146	core	TRUE
LP_trans_c0_g19410	LP_trans_c0_g19410_i1.p1	-	-	-	-	-	KAG5180264.1Ribokinase-like protein	P:GO:0016310;F:GO:0016301	434	-	7.8115656688882	7.24281402707032	7.73111037240229	7.93358215647139	7.78668727405864	8.04032592089157	6.77861827321852	6.77230301919396	6.70910291223279	2.85524	1.9788	2.61113	3.47405	3.21016	3.89478	1.65538	1.40828	1.51262	2.48172	0.452322	3.52633	0.345293	1.52543	0.124045	-1.15624856576681	8.97e-10	-0.302869922304185	0.113453	-0.844034216449231	2.01e-05	core	TRUE
LP_trans_c0_g19411	LP_trans_c0_g19411_i1.p1	-	-	-	C	-	XP_005793952.1aldehyde dehydrogenase	F:GO:0016491;F:GO:0016620	451	-	1.02639423418369	0.500542238967036	0.909339033296488	-1.54031523670648	-1.53352523065414	-1.57982748608416	-0.302393986503262	-0.0839000854506198	-1.43649145606729	0.0422069	0.0260907	0.03635	0	0	0	0.0126593	0.014023	0	0.0348825	0.0081577	0	0	0.00889408	0.00773262	0.518381599182358	0.380282	2.18239759756094	0.0318513	-0.609580007251394	0.302188	haploid	TRUE
LP_trans_c0_g19412	LP_trans_c0_g19412_i1.p1	-	-	-	H	ko:K00228	XP_005793953.1coproporphyrinogen oxidase	F:GO:0003674;F:GO:0003824;F:GO:0004109;F:GO:0005488;F:GO:0005515;C:GO:0005575;C:GO:0005622;C:GO:0005737;P:GO:0006725;P:GO:0006778;P:GO:0006779;P:GO:0006782;P:GO:0006783;P:GO:0006807;P:GO:0008150;P:GO:0008152;P:GO:0009058;P:GO:0009987;F:GO:0016491;F:GO:0016627;F:GO:0016634;P:GO:0018130;P:GO:0019438;P:GO:0033013;P:GO:0033014;P:GO:0034641;P:GO:0042168;P:GO:0042440;F:GO:0042802;F:GO:0042803;P:GO:0044237;P:GO:0044249;P:GO:0044271;P:GO:0046148;P:GO:0046483;P:GO:0046501;F:GO:0046983;P:GO:0071704;P:GO:1901360;P:GO:1901362;P:GO:1901564;P:GO:1901566;P:GO:1901576	332	6087	9.35692571229226	9.48958225937416	9.28329601189898	9.72820827492066	9.71201277784886	9.77217129344105	8.57417110020696	8.85903630637339	8.57904110085182	13.9016	15.4274	12.8141	19.5642	20.4162	21.1575	9.54087	9.95985	9.40332	14.0477	1.31274	20.3793	0.797314	9.63468	0.289883	-1.06034453970926	4.96e-21	-0.356377012435139	0.00167121	-0.700820550014589	2.53e-09	core	TRUE
LP_trans_c0_g19413	LP_trans_c0_g19413_i1.p1	-	-	-	Q	ko:K00019	XP_005793954.1hypothetical protein EMIHUDRAFT_193859	P:GO:0002118;P:GO:0002121;P:GO:0007275;P:GO:0007399;P:GO:0007417;P:GO:0007420;P:GO:0007610;P:GO:0007635;P:GO:0008150;P:GO:0016319;P:GO:0032501;P:GO:0032502;P:GO:0042048;P:GO:0042221;P:GO:0048513;P:GO:0048731;P:GO:0048856;P:GO:0050896;P:GO:0060322;F:GO:0016491	325	CL1Contig2500	9.12438434653157	9.4364562717244	9.17715244600087	5.92278740230023	4.19543891586273	5.41506724454082	8.89227438247997	7.64834566905177	7.88667811807962	10.1136	12.9622	10.1498	1.20982	0.365384	0.881812	10.2659	3.68646	4.88682	11.0752	1.63429	0.819006	0.425708	6.27973	3.50392	2.82697998234452	5.36e-11	3.85432296909023	5.85e-19	-0.885041761054553	0.0319084	core	TRUE
LP_trans_c0_g19414	LP_trans_c0_g19414_i1.p1	-	-	-	-	-	XP_005765477.1hypothetical protein EMIHUDRAFT_247156	-	317	-	8.38013740023242	9.40040499334349	8.2039579752597	-0.746719737119653	0.502271109239621	1.11080439704424	5.05166568300513	5.66312358951675	5.17024904915332	6.31708	13.2743	5.40334	0	0.019842	0.0379101	0.737189	0.967027	0.76876	8.33156	4.30482	0.0192507	0.018962	0.824325	0.124588	5.15966134648728	1.03e-08	8.74718883194732	1.14e-21	-3.39065826373719	7.19e-17	core	TRUE
LP_trans_c0_g19415	LP_trans_c0_g19415_i1.p1	-	-	-	-	-	XP_005793957.1hypothetical protein EMIHUDRAFT_447384	F:GO:0008239;F:GO:0016787	792	-	12.416040145513	12.2964691763728	12.6760797269874	13.131092156	13.4477052776183	13.2541360659898	11.5002643808119	12.5801084209125	12.3135112177094	36.9515	34.7843	42.7702	67.2399	85.7974	76.2307	23.1682	42.1923	39.2679	38.1687	4.12977	76.4227	9.28026	34.8761	10.2442	-1.03445451540292	5.38e-05	-0.765693689066851	0.00284798	-0.253319504145906	0.394201	core	TRUE
LP_trans_c0_g19416	LP_trans_c0_g19416_i4.p1	-	-	-	-	-	XP_005793958.1hypothetical protein EMIHUDRAFT_193865	P:GO:0007163;P:GO:0019934;P:GO:0031589;P:GO:0032879;P:GO:0044260;P:GO:0045860;P:GO:0046579;P:GO:0050920;F:GO:0004672;F:GO:0005085;F:GO:0005525;F:GO:0005543;F:GO:0030553;F:GO:0031267;F:GO:0032550;C:GO:0005737	1049	-	8.48836287345945	8.77272359738784	8.58472161428118	9.15465173965755	9.31939640612211	8.92269685671528	9.17645989909108	9.47752479809308	9.26325425431856	2.62454	2.79831	2.03256	3.18349	3.81348	3.33893	4.0824	4.2653	4.21044	2.48514	0.401463	3.4453	0.328192	4.18605	0.0938609	0.167583815690018	0.317096	-0.512172127175806	0.00115833	0.680562739812394	2.03e-05	core	TRUE
LP_trans_c0_g19417	LP_trans_c0_g19417_i1.p1	-	-	-	-	-	XP_005793958.1hypothetical protein EMIHUDRAFT_193865	P:GO:0007163;P:GO:0019934;P:GO:0031589;P:GO:0032879;P:GO:0044260;P:GO:0045860;P:GO:0046579;P:GO:0050920;F:GO:0004672;F:GO:0005085;F:GO:0005525;F:GO:0005543;F:GO:0030553;F:GO:0031267;F:GO:0032550;C:GO:0005737	552	-	-1.11174419009689	-1.21019442927166	-1.2194279080192	2.52229100616208	1.96125467120292	2.10838710904068	1.88528467079834	1.5790871951084	1.50505250399796	0	0	0	0.0794479	0.0513039	0.0588126	0.0501602	0.0333382	0.0350774	0	0	0.0631881	0.0145733	0.0395252	0.00925109	-0.390093341245409	0.515213	-4.60447462214005	0.000865741	3.4872669839524	0.00691734	diploid	TRUE
LP_trans_c0_g19418	LP_trans_c0_g19418_i2.p1	-	-	-	-	-	XP_005764349.1hypothetical protein EMIHUDRAFT_464977; partial	-	423	sing_20522	6.90745139250828	7.17505345580998	7.47583811570244	9.21065232963919	8.83684815414322	8.71092635105869	8.97470069171469	9.43747869299759	9.1519658103856	1.30882	1.62711	1.76176	5.49227	4.34522	4.1595	3.87324	4.62869	4.26012	1.5659	0.232595	4.66566	0.721859	4.25402	0.377763	0.256078395055991	0.25993	-1.70895371473022	2.92e-15	1.97366621383754	3.25e-19	core	TRUE
LP_trans_c0_g19419	LP_trans_c0_g19419_i1.p1	-	-	-	-	-	XP_005757654.1hypothetical protein EMIHUDRAFT_97151	-	229	-	-1.62613231322357	-1.69103545842381	-1.69712261287745	-1.76458706947327	-0.65374973542502	0.79554707034827	-0.702097537295475	-1.64018518846665	-1.67977350246088	0	0	0	0	0.0305107	0.145734	0.0298305	0	0	0	0	0.0587482	0.076861	0.0099435	0.0172226	NA	NA	NA	NA	NA	NA	calcified	FALSE
LP_trans_c0_g1942	LP_trans_c0_g1942_i3.p1	-	-	-	-	-	XP_005793998.1hypothetical protein EMIHUDRAFT_431713; partial	P:GO:0090304;F:GO:0004518;P:GO:0034477	262	-	8.53252945188509	8.37549352825618	8.42881826833858	7.5020708730105	7.6366476895339	7.55454939330366	9.50041058866105	9.4882845906474	9.33272490819151	5.12526	4.73805	4.61347	2.79141	3.13984	3.01306	10.5153	9.1553	9.11485	4.82559	0.266892	2.98144	0.176356	9.59513	0.797109	1.87998057056951	7.7e-66	0.877749527815332	2.28e-14	0.994895234845479	8.11e-21	core	TRUE
LP_trans_c0_g19421	LP_trans_c0_g19421_i1.p1	-	-	-	K	ko:K15175,K15175	XP_005793963.1hypothetical protein EMIHUDRAFT_460924	P:GO:0000003;P:GO:0000018;P:GO:0000414;P:GO:0000416;C:GO:0000428;C:GO:0000785;F:GO:0000993;F:GO:0001098;F:GO:0001099;P:GO:0001932;P:GO:0001934;P:GO:0003006;F:GO:0003674;F:GO:0003682;F:GO:0005488;F:GO:0005515;C:GO:0005575;C:GO:0005622;C:GO:0005634;C:GO:0005654;C:GO:0005694;P:GO:0006139;P:GO:0006282;P:GO:0006325;P:GO:0006351;P:GO:0006354;P:GO:0006355;P:GO:0006356;P:GO:0006357;P:GO:0006360;P:GO:0006362;P:GO:0006366;P:GO:0006368;P:GO:0006396;P:GO:0006397;P:GO:0006479;P:GO:0006725;P:GO:0006807;P:GO:0006996;P:GO:0007275;C:GO:0008023;P:GO:0008150;P:GO:0008152;P:GO:0008213;P:GO:0009058;P:GO:0009059;P:GO:0009791;P:GO:0009889;P:GO:0009891;P:GO:0009892;P:GO:0009893;P:GO:0009908;P:GO:0009909;P:GO:0009911;P:GO:0009987;P:GO:0010228;P:GO:0010467;P:GO:0010468;P:GO:0010556;P:GO:0010557;P:GO:0010562;P:GO:0010604;P:GO:0010605;P:GO:0010628;P:GO:0010638;P:GO:0016043;P:GO:0016070;P:GO:0016071;P:GO:0016570;P:GO:0016571;C:GO:0016591;C:GO:0016593;P:GO:0018022;P:GO:0018130;P:GO:0018193;P:GO:0018205;P:GO:0019219;P:GO:0019220;P:GO:0019222;P:GO:0019438;P:GO:0019538;F:GO:0019899;P:GO:0022414;P:GO:0022607;P:GO:0022613;P:GO:0022618;C:GO:0030880;P:GO:0031056;P:GO:0031058;P:GO:0031060;P:GO:0031062;P:GO:0031123;P:GO:0031124;P:GO:0031323;P:GO:0031324;P:GO:0031325;P:GO:0031326;P:GO:0031328;P:GO:0031396;P:GO:0031399;P:GO:0031401;C:GO:0031974;C:GO:0031981;P:GO:0032259;P:GO:0032268;P:GO:0032501;P:GO:0032502;P:GO:0032774;P:GO:0032784;P:GO:0032786;P:GO:0032968;C:GO:0032991;P:GO:0033043;P:GO:0033044;P:GO:0033182;P:GO:0034243;P:GO:0034402;P:GO:0034641;P:GO:0034645;P:GO:0034654;P:GO:0034968;P:GO:0036211;P:GO:0042325;P:GO:0042327;P:GO:0043170;F:GO:0043175;C:GO:0043226;C:GO:0043227;C:GO:0043228;C:GO:0043229;C:GO:0043231;C:GO:0043232;C:GO:0043233;P:GO:0043412;P:GO:0043414;P:GO:0043933;P:GO:0044085;P:GO:0044237;P:GO:0044238;P:GO:0044249;P:GO:0044260;P:GO:0044271;F:GO:0044877;F:GO:0045309;P:GO:0045893;P:GO:0045910;P:GO:0045934;P:GO:0045935;P:GO:0045937;P:GO:0045943;P:GO:0045944;P:GO:0046483;P:GO:0048367;P:GO:0048518;P:GO:0048519;P:GO:0048522;P:GO:0048523;P:GO:0048580;P:GO:0048582;P:GO:0048583;P:GO:0048608;P:GO:0048731;P:GO:0048831;P:GO:0048856;P:GO:0050789;P:GO:0050793;P:GO:0050794;F:GO:0050815;P:GO:0051052;P:GO:0051053;P:GO:0051094;P:GO:0051128;P:GO:0051130;P:GO:0051171;P:GO:0051172;P:GO:0051173;P:GO:0051174;F:GO:0051219;P:GO:0051239;P:GO:0051240;P:GO:0051246;P:GO:0051247;P:GO:0051252;P:GO:0051254;P:GO:0051276;P:GO:0051568;C:GO:0055029;P:GO:0060255;P:GO:0061458;C:GO:0061695;P:GO:0065003;P:GO:0065007;C:GO:0070013;F:GO:0070063;P:GO:0071704;P:GO:0071826;P:GO:0071840;P:GO:0080090;P:GO:0080134;P:GO:0080135;P:GO:0090262;P:GO:0090304;P:GO:0090567;P:GO:0097659;F:GO:0099122;F:GO:0140110;P:GO:1901360;P:GO:1901362;P:GO:1901407;P:GO:1901409;P:GO:1901564;P:GO:1901576;P:GO:1902275;C:GO:1902494;P:GO:1902680;P:GO:1903320;P:GO:1903506;P:GO:1903508;P:GO:1905269;C:GO:1990234;F:GO:1990269;P:GO:2000026;P:GO:2000112;P:GO:2000241;P:GO:2000243;P:GO:2000819;P:GO:2001020;P:GO:2001141;P:GO:2001163;P:GO:2001165;P:GO:2001166;P:GO:2001173;P:GO:2001207;P:GO:2001209;P:GO:2001252;P:GO:2001253;P:GO:2001255;C:GO:0000791	502	-	12.1237045491548	12.1477211950136	11.9397116577183	11.3677301002644	11.4549154645882	11.2760690745931	11.7567767525792	11.8914776893197	11.7690269987424	50.1302	52.2379	42.5181	32.7339	35.4242	31.7872	45.7342	43.1112	44.5483	48.2954	5.11309	33.3151	1.88682	44.4646	1.31349	0.437225657557205	4.17e-06	0.703682427820091	5.79e-14	-0.264926130223007	0.00828172	core	TRUE
LP_trans_c0_g19422	LP_trans_c0_g19422_i1.p7	-	-	-	-	-	-	-	76	-	2.83125588826709	3.37748742020559	3.22053045409307	3.21347872515644	5.52814356172101	5.7260813269937	3.26743459668936	-0.755488989537133	3.09942590936694	2.36998	3.66258	3.06165	3.51838	19.2667	22.5727	3.9096	0	3.31395	3.0314	0.646829	15.1192	10.1817	2.40785	2.10642	-2.13822643936045	0.00515895	-1.57887033511862	0.0245634	-0.285265890929406	0.669811	core	TRUE
LP_trans_c0_g19423	LP_trans_c0_g19423_i1.p1	-	-	-	-	-	-	-	44	-	-1.34307279332096	-1.45621237303661	-1.46682353979015	6.57492164136067	6.35926707760617	6.11825357071736	-1.6437022877071	-1.36756985573441	-1.43658045904398	0	0	0	869.955	764.807	655.296	0	0	0	0	0	763.352	107.337	0	0	-9.85052363923859	1.16e-12	-9.74715381986432	1.93e-12	-0.01997619451274	0.981846	calcified	TRUE
LP_trans_c0_g19424	LP_trans_c0_g19424_i1.p3	-	-	-	-	-	-	-	127	-	7.60894985912715	8.86838167687345	8.14471484365648	6.54869305325429	6.28134548939814	6.1928616544708	6.20592060222438	5.44646099920006	6.32208468516085	14.87	36.9586	20.9148	7.9158	6.72109	6.42064	6.65043	3.33261	6.92067	24.2478	11.4153	7.01918	0.790898	5.63457	1.99813	-0.274120806712299	0.472788	1.88575683348741	9.81e-08	-2.19098000977993	2.06e-09	core	TRUE
LP_trans_c0_g19425	LP_trans_c0_g19425_i2.p1	-	-	-	T	ko:K06269	XP_005793964.1hypothetical protein EMIHUDRAFT_94809	F:GO:0003674;F:GO:0003824;F:GO:0004721;F:GO:0004722;C:GO:0005575;C:GO:0005622;C:GO:0005634;C:GO:0005737;P:GO:0006470;P:GO:0006793;P:GO:0006796;P:GO:0006807;P:GO:0008150;P:GO:0008152;P:GO:0009987;P:GO:0016311;F:GO:0016787;F:GO:0016788;F:GO:0016791;P:GO:0019538;P:GO:0036211;F:GO:0042578;P:GO:0043170;C:GO:0043226;C:GO:0043227;C:GO:0043229;C:GO:0043231;P:GO:0043412;P:GO:0044237;P:GO:0044238;P:GO:0044260;P:GO:0071704;F:GO:0140096;P:GO:1901564;C:GO:0016020	409	contig_10570	9.98873287959112	9.90625824911042	10.1054126107726	10.8228328538811	10.8188684746689	10.8064271644485	9.84355792765664	9.93082357681186	9.90161930263055	8.24181	8.00965	8.6341	14.0808	14.8552	14.9197	8.90729	8.08917	8.89847	8.29519	0.315626	14.6185	0.466792	8.63164	0.469818	-0.924502280820395	4.76e-34	-0.813159197342975	1.1e-26	-0.110768142747878	0.224422	core	TRUE
LP_trans_c0_g19426	LP_trans_c0_g19426_i1.p1	-	-	-	-	-	ABG03331.1fumarate reductase/succinate dehydrogenase flavoprotein-like protein	F:GO:0016491	453	-	-1.78335187914622	-1.82766920778855	-1.83182565388352	-1.87789190360699	-1.87410445732508	-1.899931725198	-1.09071203728081	-1.79294749872052	-0.444849946506553	0	0	0	0	0	0	0.012594	0	0.0293568	0	0	0	0	0.0139836	0.0147277	NA	NA	NA	NA	NA	NA	decoupled	FALSE
LP_trans_c0_g19427	LP_trans_c0_g19427_i3.p1	-	-	-	S	ko:K09704	XP_005793965.1hypothetical protein EMIHUDRAFT_193880	P:GO:0000003;F:GO:0003674;F:GO:0003824;F:GO:0004553;F:GO:0004559;C:GO:0005575;C:GO:0005622;C:GO:0005737;C:GO:0005783;C:GO:0005789;P:GO:0005975;P:GO:0005996;P:GO:0006013;P:GO:0007049;P:GO:0008150;P:GO:0008152;P:GO:0009056;P:GO:0009987;C:GO:0012505;F:GO:0015923;C:GO:0016020;C:GO:0016021;P:GO:0016052;F:GO:0016787;F:GO:0016798;P:GO:0019309;P:GO:0019318;P:GO:0019320;P:GO:0022414;C:GO:0031224;C:GO:0031984;C:GO:0042175;C:GO:0043226;C:GO:0043227;C:GO:0043229;C:GO:0043231;P:GO:0044238;P:GO:0044281;P:GO:0044282;P:GO:0046365;P:GO:0051321;P:GO:0071704;C:GO:0098827;P:GO:1901575	578	-	11.1764642736128	11.2920456080535	11.2728762990267	10.9456414486351	10.9828036112567	10.9346031534573	11.5473724486298	11.5509829032382	11.6222829041311	22.5534	25.2706	23.2192	21.6152	22.7894	22.3751	34.1472	29.3887	34.4798	23.6811	1.41624	22.2599	0.595533	32.6719	2.84818	0.619942265727773	1.25e-24	0.294211699329706	2.29e-06	0.327041561796032	2.12e-07	core	TRUE
LP_trans_c0_g19428	LP_trans_c0_g19428_i2.p1	-	-	-	-	-	XP_005776877.1hypothetical protein EMIHUDRAFT_115902	-	375	-	10.4763658150494	10.7593238176968	10.1114649370175	9.44774660775988	9.99393262007463	9.08388756744817	10.8481078534379	11.1889521429388	10.9905577938753	19.6369	24.8772	15.2547	9.90472	14.8206	8.07054	30.3997	34.995	32.1726	19.9229	4.81762	10.932	3.49033	32.5224	2.31755	1.41832871120683	2.98e-08	0.877729125115285	0.000652417	0.51438290324936	0.0604133	core	TRUE
LP_trans_c0_g19429	LP_trans_c0_g19429_i2.p1	-	-	-	-	-	XP_005769055.1hypothetical protein EMIHUDRAFT_244858	F:GO:0008168	543	contig_94868	8.96082369467558	9.09423974019763	8.90217493598828	7.05756569144832	6.89629159123397	7.04110119189835	-0.407005780672818	-0.112071059583985	-0.185475690280071	5.66827	6.41446	5.26323	1.67961	1.53675	1.72771	0	0	0	5.78199	0.583983	1.64802	0.0993195	0	0	-10.0207776013514	9.45e-14	1.98771651333153	1.5e-46	-12.308111743109	2.29e-19	non_dec	TRUE
LP_trans_c0_g1943	LP_trans_c0_g1943_i1.p1	-	-	-	Z	ko:K10357	XP_005790488.1hypothetical protein EMIHUDRAFT_200475	F:GO:0005488;P:GO:0006996;P:GO:0030048;F:GO:0000166;F:GO:0003774;F:GO:0003779;F:GO:0005516;F:GO:0005524;C:GO:0015629;C:GO:0016459;C:GO:0110165	1071	-	11.6850414276198	11.80499265927	11.5813566138889	11.5264839635973	11.6098121442966	11.4398774502639	11.7967429891882	11.9709777004215	11.8969846929544	8.50127	9.44154	7.6745	8.54492	9.18932	8.19733	10.9143	10.6887	11.3028	8.5391	0.884123	8.64386	0.503342	10.9686	0.310626	0.361280216833214	0.000191663	0.165670480355696	0.102775	0.195366026640704	0.0632528	core	TRUE
LP_trans_c0_g19430	LP_trans_c0_g19430_i1.p1	-	-	-	-	-	-	-	284	sing_5317.1	-1.11490101861555	2.06610512753195	-1.24000616871847	7.40652473492424	8.05729413123185	7.98321776713133	-1.41882078551495	-1.13966619181858	-1.2094320892541	0	0.0920334	0	4.24368	6.85095	6.61014	0	0	0	0.0306778	0.0531355	5.90159	1.44083	0	0	-11.4761362572205	1.4e-16	-7.23410142494159	6.25e-20	-1.5063260766666	0.0699993	non_dec	TRUE
LP_trans_c0_g19431	LP_trans_c0_g19431_i1.p1	-	-	-	-	-	XP_005785018.1hypothetical protein EMIHUDRAFT_112294	P:GO:0009987;P:GO:0050896;F:GO:0004672;F:GO:0005488;P:GO:0006468;F:GO:0005524	1398	-	2.6155057278611	2.70721947206301	2.16714715656311	11.3047698594824	11.5223205657993	11.4465582178544	3.61824503131337	2.29628664276004	2.49304594232489	0.0203574	0.0226515	0.014026	9.71935	11.5484	11.1432	0.0512893	0.0162327	0.0213494	0.0190117	0.00446749	10.8037	0.960645	0.0296238	0.0189365	-8.50828541755773	5e-146	-9.01661492458829	3.1e-114	0.417833547418239	0.399852	core	TRUE
LP_trans_c0_g19432	LP_trans_c0_g19432_i2.p1	-	-	-	-	-	KOO24375.1malonyl- decarboxylase	P:GO:0006633;F:GO:0050080	559	-	9.42602518606925	9.644802472242	9.53010103698064	9.11093348067699	9.37866590491875	9.21942830827975	9.46512017222814	9.26666295230258	9.22302047097683	6.51772	7.827	6.77757	5.84473	7.2122	6.56125	7.99095	5.94864	6.47799	7.04076	0.693188	6.5394	0.683997	6.80586	1.05989	0.0826992269851193	0.559551	0.294008499183866	0.0216844	-0.210799650369964	0.128524	core	TRUE
LP_trans_c0_g19433	LP_trans_c0_g19433_i1.p1	-	-	-	U	ko:K13577,ko:K15103,ko:K15104	XP_005793987.1mitochondrial carrier protein	C:GO:0016020	297	4119	9.9511446400777	9.89454255194413	9.9569156275968	10.3738477616245	10.9901369283276	11.1231421175235	9.11456737943365	8.88304608081513	9.28061793409136	19.9784	19.8061	19.4047	29.9581	47.0977	52.5082	13.3191	9.68805	14.3445	19.7297	0.294382	43.188	11.7725	12.4506	2.44673	-1.74019364573076	2.33e-17	-0.907109912526295	9.96e-06	-0.808080121447154	0.000157032	core	TRUE
LP_trans_c0_g19434	LP_trans_c0_g19434_i1.p1	-	-	-	S	-	XP_005784335.1hypothetical protein EMIHUDRAFT_442031; partial	C:GO:0110165	998	-	5.11469804150807	4.74132395743246	4.95513578287818	-1.19760660436442	-1.18810257543938	-1.25291223415087	3.54413137795188	3.56531687332462	3.20262838991764	0.191983	0.151043	0.165342	0	0	0	0.0732862	0.0637849	0.0549103	0.169456	0.0207778	0	0	0.0639938	0.00918975	6.27530974208112	2.47e-06	8.19762179076878	1.54e-09	-1.42463381769238	0.000847547	flagellated	TRUE
LP_trans_c0_g19435	LP_trans_c0_g19435_i1.p1	-	-	-	V	ko:K05681	XP_005763087.1hypothetical protein EMIHUDRAFT_465203	F:GO:0000166;C:GO:0016020;F:GO:0005524	1743	-	11.8615352637599	12.0472958172469	11.8760031071574	5.99711544966369	5.85540032855768	5.96264104622042	10.7423304034645	11.5638425366955	11.1812755067904	10.4271	12.2355	10.189	0.195897	0.181567	0.199041	5.71262	8.6458	7.43824	10.9506	1.11916	0.192168	0.00931482	7.26555	1.47419	5.27084798301483	9.6e-118	6.00536620450297	1.25e-152	-0.707085308945992	0.000925068	core	TRUE
LP_trans_c0_g19436	LP_trans_c0_g19436_i1.p1	-	-	-	S	-	XP_005784333.1hypothetical protein EMIHUDRAFT_456140	-	154	-	2.87643857432597	5.3056860482639	4.69598077844422	7.84424072859871	8.65572711849703	8.62118432872633	2.87006527995959	0.787465371121432	3.58164578262132	0.367169	2.15621	1.31757	13.7906	24.8928	24.6947	0.440504	0.0609946	0.705943	1.28032	0.895103	21.126	6.35342	0.402481	0.324151	-5.56885250614773	5.47e-18	-3.68490890623404	1.7e-10	-1.53970811141743	0.0120152	core	TRUE
LP_trans_c0_g19437	LP_trans_c0_g19437_i1.p1	-	-	-	-	-	XP_005765171.1hypothetical protein EMIHUDRAFT_120046	F:GO:0016491;F:GO:0046872;F:GO:0097159;F:GO:1901363;F:GO:0004497;F:GO:0005506;F:GO:0016705;F:GO:0020037	395	contig_9630	8.1150666880702	8.05956285247675	7.90113546450099	-0.736954371842871	-0.72664456569118	-0.797026735760292	6.99555525796384	7.06592107571557	7.09888144814128	4.01596	3.98321	3.34527	0	0	0	2.19183	1.9686	2.26117	3.78148	0.378122	0	0	2.14054	0.152882	10.4490160200245	1.94e-15	11.5505936451692	1.69e-18	-0.964971754988597	1.72e-09	flagellated	TRUE
LP_trans_c0_g19439	LP_trans_c0_g19439_i1.p1	-	-	-	M	ko:K04608,ko:K04612,ko:K04615,ko:K05857,ko:K20305	XP_005761342.1hypothetical protein EMIHUDRAFT_120809	C:GO:0005575;C:GO:0005886;C:GO:0005887;C:GO:0005890;P:GO:0006810;P:GO:0006811;P:GO:0006812;P:GO:0006813;P:GO:0006814;P:GO:0008150;C:GO:0016020;C:GO:0016021;P:GO:0030001;C:GO:0031224;C:GO:0031226;C:GO:0032991;P:GO:0051179;P:GO:0051234;C:GO:0071944;C:GO:0090533;C:GO:0098533;C:GO:0098796;C:GO:0098797;C:GO:1902494;C:GO:1902495;C:GO:1904949;C:GO:1990351;F:GO:0003824;P:GO:0009166;F:GO:0016787;P:GO:0007186;F:GO:0004930	1463	-	-1.23648363967679	-1.35035457109922	0.281687081337721	7.50255786679403	6.78082599982866	6.80261453581013	-1.5390564495179	-1.26113905488287	-1.33059575338428	0	0	0.0033315	0.727029	0.448568	0.462525	0	0	0	0.0011105	0.00192344	0.546041	0.156896	0	0	-10.6068769507789	3.46e-14	-8.19020328902679	1.68e-11	-0.319290915582801	0.649672	calcified	TRUE
LP_trans_c0_g1944	LP_trans_c0_g1944_i1.p1	-	-	-	O	ko:K03773	XP_005790492.1hypothetical protein EMIHUDRAFT_47350; partial	F:GO:0016853;P:GO:0006457;F:GO:0003755	337	-	8.15285886446998	8.28684044908808	8.24878522131366	-0.652682500220882	-0.642225028046719	-0.713608488346197	8.01561837459941	8.35812916544761	7.91948380836896	4.97322	5.62996	5.14316	0	0	0	5.39145	5.85279	4.83853	5.24878	0.340873	0	0	5.36092	0.50782	11.6169578542329	1.25e-18	11.7431185333293	4.95e-19	-0.119000390834902	0.588841	flagellated	TRUE
LP_trans_c0_g19440	LP_trans_c0_g19440_i1.p1	-	-	-	O	ko:K04097	XP_005768205.1hypothetical protein EMIHUDRAFT_370577	F:GO:0016740;P:GO:0006749;F:GO:0005515	264	86968	10.4160314494341	10.2815006703295	10.5061151849917	9.5095532349504	9.70091895369178	9.73102362623982	9.5851216607381	9.76709772477847	9.69439763058367	32.2006	30.2376	33.1657	19.1458	22.3957	23.2435	21.5524	20.9068	22.3126	31.8679	1.49211	21.595	2.163	21.5906	0.703659	0.0322837281112534	0.810832	0.750292471589299	4.69e-12	-0.717190961747636	1.07e-10	core	TRUE
LP_trans_c0_g19441	LP_trans_c0_g19441_i1.p3	-	-	-	-	-	-	C:GO:0009579	143	CL14207Contig1	11.9786780021577	11.3849172363455	11.9121957173013	11.0420665538689	10.4681897624646	10.3042931354693	9.34539655772989	9.5755571447573	9.19673206416772	246.998	168.522	228.143	143.858	98.8078	89.5997	47.1881	47.3334	40.8219	214.554	40.9648	110.755	29.0351	45.1145	3.71816	-1.22500595238504	3.79e-07	1.1074085258762	3.94e-06	-2.37282834448145	2.87e-22	core	TRUE
LP_trans_c0_g19442	LP_trans_c0_g19442_i3.p1	-	-	-	Z	ko:K06643,ko:K15283,ko:K15285	XP_005793996.1hypothetical protein EMIHUDRAFT_460932	C:GO:0005575;C:GO:0016020;C:GO:0016021;C:GO:0031224;P:GO:0055085;P:GO:0071702;F:GO:0022857	377	CL12409Contig1	9.7107351213706	9.04599418275608	10.1074260849072	9.4932210479821	9.40863297145643	9.26263594880459	7.99504703223303	8.52451725456024	7.80737389429774	14.4692	9.21261	18.0772	13.1288	12.5528	11.4997	4.98207	6.17255	4.41064	13.9197	4.45777	12.3938	0.826085	5.18842	0.898897	-1.20131074248808	2.62e-05	0.274438338045306	0.362916	-1.49160268622982	3.17e-07	core	TRUE
LP_trans_c0_g19443	LP_trans_c0_g19443_i6.p2	-	-	-	-	-	XP_005773219.1hypothetical protein EMIHUDRAFT_241795	P:GO:0090304;F:GO:0004518;F:GO:0005515	499	CL6447Contig1	12.3483934647639	12.3140300388215	12.3331542165824	12.3700467391562	12.505784996349	12.4980376241371	12.1481027171475	12.1470556888598	12.1855909356228	77.9442	78.3228	74.59	89.6362	101.307	103.203	81.4527	67.666	78.6587	76.9523	2.05457	98.0489	7.34699	75.9258	7.28836	-0.294845912683864	4.45e-07	-0.128082640355188	0.038845	-0.172803490886303	0.00676824	core	TRUE
LP_trans_c0_g19444	LP_trans_c0_g19444_i2.p1	-	-	-	G	-	XP_005793999.1hypothetical protein EMIHUDRAFT_193935	P:GO:0015937;P:GO:0016310;F:GO:0004140;F:GO:0004672;F:GO:0005524;F:GO:0008194;C:GO:0016020;P:GO:0006468	1177	5345	10.6250858905648	10.4922104286575	10.1736668737347	10.1016433015581	10.2472988234003	10.25472860619	10.5888999704851	10.6823140586288	10.7294473856932	8.58596	7.98154	5.14933	4.37158	4.93926	5.05	10.4254	9.6746	11.1766	7.23894	1.83472	4.78695	0.363955	10.4256	0.751007	0.456261076064535	0.000734369	0.237427767153171	0.0952369	0.221775549971771	0.137715	core	TRUE
LP_trans_c0_g19446	LP_trans_c0_g19446_i1.p1	-	-	-	-	-	XP_005794002.1hypothetical protein EMIHUDRAFT_431714	P:GO:0006418;F:GO:0004812;F:GO:0005524;F:GO:0000166	191	-	11.1690941181241	11.3655803379464	11.2468558352721	10.914939759678	11.0356263844197	11.4504560240212	10.2263756145564	10.1107992264168	10.20815004987	73.8056	87.7965	75.4559	69.4545	76.9332	104.089	45.6131	36.0587	43.5216	79.0194	7.6459	83.4924	18.2253	41.7311	5.02254	-0.956905916067922	5.47e-10	0.109184541104006	0.534589	-1.06531296582474	1.12e-11	core	TRUE
LP_trans_c0_g19447	LP_trans_c0_g19447_i4.p1	-	-	-	T	ko:K08857,ko:K20879	XP_005794004.1hypothetical protein EMIHUDRAFT_447395	P:GO:0006468;F:GO:0004674;F:GO:0005509;F:GO:0005524;C:GO:0016020;F:GO:0004672	995	-	10.7575029177988	10.8246381101465	10.6867921884871	10.4801224267903	10.6447543317493	10.5756838241146	10.4300054757288	10.4201311434359	10.2277273254911	8.92588	9.8182	8.24557	8.08962	9.2753	9.09815	8.61483	7.37701	7.15124	8.99655	0.788693	8.82103	0.639578	7.71436	0.787958	-0.203900789455607	0.037229	0.185070367028841	0.05539	-0.378592565822532	5.81e-05	core	TRUE
LP_trans_c0_g19448	LP_trans_c0_g19448_i2.p1	-	-	-	-	-	XP_005768292.1hypothetical protein EMIHUDRAFT_256306	-	916	-	11.3889564416476	11.8709773374842	11.2607172443545	12.2762393290297	12.3738598255027	11.9858999808158	10.7175602047324	11.0088774071925	10.7691237165845	18.1366	26.437	16.236	37.1799	39.9606	31.9589	13.2822	13.775	13.2783	20.2699	5.42479	36.3664	4.0624	13.4452	0.285643	-1.36680025976144	1.3e-12	-0.666119900525546	0.000555341	-0.674345825723415	0.000781788	core	TRUE
LP_trans_c0_g1945	LP_trans_c0_g1945_i2.p3	-	-	-	-	-	KOO32150.1hypothetical protein Ctob_011447	P:GO:0006396;P:GO:0006415;P:GO:0009658;P:GO:0043488;F:GO:0003730;F:GO:0016149;F:GO:0043565;C:GO:0005829;C:GO:0009570	425	-	8.66813773534986	9.10188057083638	9.04990822195757	8.71901027332083	8.97903410423579	8.67084485307354	9.14689548582813	9.17499420459489	9.23587671210196	6.85249	8.47189	8.14759	7.09703	8.6569	6.5938	10.8752	9.78798	10.6004	7.82399	0.856829	7.44924	1.07571	10.4212	0.565342	0.384364144707281	0.0141771	0.154293793946134	0.360008	0.229528755327349	0.182395	core	TRUE
LP_trans_c0_g19450	LP_trans_c0_g19450_i1.p1	-	-	-	-	-	XP_005764214.1hypothetical protein EMIHUDRAFT_357554; partial	-	304	-	7.16519550609129	6.16433338113111	5.54806248595543	8.89553287289981	8.64077566812538	8.63152227894164	8.72179206895816	9.2776391904893	9.08844150514975	2.75418	1.3825	0.784717	9.38874	7.87096	8.11991	8.79485	11.2077	11.0106	1.64047	1.00975	8.45987	0.813999	10.3377	1.3398	0.2907116546387	0.423327	-2.2145030563492	3.84e-10	2.53912947898293	2.07e-12	core	TRUE
LP_trans_c0_g19451	LP_trans_c0_g19451_i1.p1	-	-	-	M	ko:K00505,ko:K08001,ko:K12845	XP_005794011.1hypothetical protein EMIHUDRAFT_193952	P:GO:0002164;P:GO:0002682;P:GO:0002684;P:GO:0002831;P:GO:0002833;F:GO:0003674;F:GO:0003824;F:GO:0004175;F:GO:0004222;F:GO:0005488;C:GO:0005575;C:GO:0005576;P:GO:0006508;P:GO:0006807;P:GO:0006950;P:GO:0006952;P:GO:0007275;P:GO:0007568;P:GO:0008150;P:GO:0008152;F:GO:0008233;F:GO:0008237;F:GO:0008270;P:GO:0008340;P:GO:0009266;P:GO:0009408;P:GO:0009605;P:GO:0009607;P:GO:0009617;P:GO:0009628;P:GO:0009791;P:GO:0009889;P:GO:0009890;P:GO:0009892;P:GO:0009893;P:GO:0010259;P:GO:0010286;P:GO:0010468;P:GO:0010604;P:GO:0010605;P:GO:0010628;F:GO:0016787;P:GO:0018996;P:GO:0019222;P:GO:0019538;P:GO:0022404;C:GO:0031012;P:GO:0031323;P:GO:0031324;P:GO:0031347;P:GO:0031349;P:GO:0031399;P:GO:0031400;P:GO:0032101;P:GO:0032103;P:GO:0032268;P:GO:0032368;P:GO:0032370;P:GO:0032371;P:GO:0032373;P:GO:0032374;P:GO:0032376;P:GO:0032386;P:GO:0032387;P:GO:0032501;P:GO:0032502;P:GO:0032879;P:GO:0032880;P:GO:0033157;P:GO:0040012;P:GO:0040017;P:GO:0042303;P:GO:0042306;P:GO:0042308;P:GO:0042395;P:GO:0042742;F:GO:0043167;F:GO:0043169;P:GO:0043170;P:GO:0043207;P:GO:0044238;P:GO:0045088;P:GO:0045089;P:GO:0046822;P:GO:0046823;F:GO:0046872;F:GO:0046914;P:GO:0048518;P:GO:0048519;P:GO:0048520;P:GO:0048522;P:GO:0048523;P:GO:0048583;P:GO:0048584;P:GO:0048856;P:GO:0050776;P:GO:0050778;P:GO:0050789;P:GO:0050794;P:GO:0050795;P:GO:0050829;P:GO:0050896;P:GO:0051049;P:GO:0051050;P:GO:0051051;P:GO:0051171;P:GO:0051172;P:GO:0051223;P:GO:0051224;P:GO:0051246;P:GO:0051248;P:GO:0051707;P:GO:0060255;P:GO:0060259;P:GO:0060341;P:GO:0060620;P:GO:0065007;P:GO:0070201;P:GO:0071704;P:GO:0080090;P:GO:0080134;P:GO:0080135;P:GO:0090087;P:GO:0090317;P:GO:0098542;F:GO:0140096;P:GO:1900034;P:GO:1900036;P:GO:1900180;P:GO:1900181;P:GO:1900424;P:GO:1900426;P:GO:1901564;P:GO:1903426;P:GO:1903427;P:GO:1903828;P:GO:1903998;P:GO:1904000;P:GO:1904109;P:GO:1904589;P:GO:1904590;P:GO:1904806;P:GO:1904807;P:GO:1904950;P:GO:1905952;P:GO:1905954;P:GO:2000241;P:GO:2000243;P:GO:2000253;P:GO:2000377;P:GO:2000378;P:GO:2000909;P:GO:2000911;F:GO:0016491	729	-	9.12411133261595	8.8659476415725	9.1575898980007	-0.591266010447344	-0.580808434972986	-0.652192976924153	7.36068108211396	7.4894403268275	7.21439349386165	4.09602	3.54026	4.0698	0	0	0	1.43452	1.32013	1.24324	3.90203	0.313574	0	0	1.33263	0.0962476	10.6900276044019	4.35e-16	12.6140248395083	1.13e-21	-1.68702650586253	8.67e-25	flagellated	TRUE
LP_trans_c0_g19452	LP_trans_c0_g19452_i1.p1	-	-	-	Q	ko:K00924,ko:K08287,ko:K08823	XP_005794012.1hypothetical protein EMIHUDRAFT_447396	P:GO:0006468;F:GO:0004674;F:GO:0005524;F:GO:0004672	415	-	8.68666331951981	8.81919450127611	8.66578604560308	8.68880722100885	8.81622466249761	8.90858528188487	8.64072901196694	8.63738699138906	8.73547168726798	5.5087	6.2302	5.2521	6.1646	6.89771	7.47613	6.36695	5.42881	6.52571	5.66366	0.507128	6.84615	0.657287	6.10716	0.592802	NA	NA	NA	NA	NA	NA	core	FALSE
LP_trans_c0_g19454	LP_trans_c0_g19454_i1.p1	-	-	-	U	-	XP_005794017.1hypothetical protein EMIHUDRAFT_94843	F:GO:0046872	550	-	8.00214027600788	8.03796572392233	7.78275116783744	8.34438526128182	8.09443328885386	8.15864115008234	7.80255149421109	7.65109404837558	7.48349005620599	2.47414	2.61593	2.05367	3.51013	3.01882	3.20867	2.56873	1.97507	1.97244	2.38125	0.29241	3.24587	0.247762	2.17208	0.34351	-0.542113849087277	0.000327865	-0.25501539636797	0.101026	-0.285055222285846	0.0890436	core	TRUE
LP_trans_c0_g19455	LP_trans_c0_g19455_i1.p1	-	-	-	U	-	XP_005794017.1hypothetical protein EMIHUDRAFT_94843	F:GO:0046872	311	-	6.88774133587129	6.91964599637722	6.63521775094571	7.57517289122215	7.66872336971689	6.97102921902448	6.24116361040917	7.17919578576756	6.41565435417368	2.25283	2.37564	1.82608	4.07238	4.45154	2.77677	1.70912	2.81784	1.85302	2.15152	0.288447	3.7669	0.878179	2.12666	0.602884	-0.725017436029423	0.0162344	-0.578506688452229	0.0567419	-0.139159329894501	0.714824	core	TRUE
LP_trans_c0_g19456	LP_trans_c0_g19456_i1.p1	-	-	-	-	-	KAG8467251.1hypothetical protein KFE25_000567	-	319	-	-1.31308777479	-1.42667206808257	-1.43732494375826	6.68858413250736	6.67774722147593	6.89023850222203	-1.61489894245186	-1.33768112690398	-1.40696298764902	0	0	0	2.3054	2.34259	2.76442	0	0	0	0	0	2.4708	0.254962	0	0	-10.278773089829	5.75e-14	-10.1879783245112	9.87e-14	-0.0202790069916024	0.981846	calcified	TRUE
LP_trans_c0_g19457	LP_trans_c0_g19457_i1.p1	-	-	-	-	-	XP_005794020.1hypothetical protein EMIHUDRAFT_94846	P:GO:0006508;F:GO:0004198;F:GO:0005509;F:GO:0008233;F:GO:0008234;F:GO:0016787;F:GO:0046872;C:GO:0005737	452	4141	9.52156592117494	9.35536345926247	9.40576755651995	8.43626217338377	8.24779192656672	8.35656912208465	8.53304221535804	8.48222782913865	8.5197454326039	8.9107	8.18431	7.95214	4.67476	4.19719	4.60175	5.34102	4.40581	5.07715	8.34905	0.500062	4.49123	0.257249	4.94133	0.482173	0.162754977074592	0.146419	1.07843236121403	2.15e-27	-0.913977825958834	1.44e-19	core	TRUE
LP_trans_c0_g19458	LP_trans_c0_g19458_i1.p2	-	-	-	-	-	XP_005786883.1hypothetical protein EMIHUDRAFT_441276	P:GO:0071562;F:GO:0016740;F:GO:0043495;F:GO:0070403;C:GO:0005773;C:GO:0005774;C:GO:0016020;F:GO:0005515	100	-	9.30090753151888	9.24757858140523	8.88118482144737	6.59989256283878	7.00748218430588	6.3946631794746	9.36540564781718	10.119254828831	9.55862676441577	85.302	84.7557	61.6026	14.4992	19.7343	13.0726	106.471	153.821	116.871	77.2201	13.5279	15.7687	3.50757	125.721	24.8851	3.00942784016807	1.16e-31	2.43995637658316	2.62e-21	0.535505181749072	0.0417491	core	TRUE
