## Supplementary material for "Life Cycle and Morphogenetic Differentiation in Heteromorphic Cell Types of a Cosmopolitan Marine Microalga": Table_S5: Table_S5.xlsx (part 8 of 21)

### Sheet: supplemental_table_3_life_phase (continued)
Table S5 The life phase transcriptome
LP_trans_c0_g19459	LP_trans_c0_g19459_i1.p1	-	-	-	-	-	XP_005794022.1hypothetical protein EMIHUDRAFT_193971	P:GO:0006508;P:GO:0008152;F:GO:0003824;F:GO:0004177;F:GO:0004252;F:GO:0008233;F:GO:0008236;F:GO:0016787;F:GO:0005515	356	-	8.91469206666583	8.83937656018785	8.64776400839828	7.53829335216245	7.68146937174822	7.59915527354791	9.68445170671434	10.5235901802429	9.90317650661256	6.8056	6.65933	5.46669	2.91442	3.29727	3.16426	13.8813	21.2795	15.5097	6.31054	0.734444	3.12532	0.194372	16.8902	3.88746	2.45647244489096	2.44e-27	1.17008321526534	3.31e-07	1.24764924142575	4.33e-08	core	TRUE
LP_trans_c0_g1946	LP_trans_c0_g1946_i1.p1	-	-	-	-	-	XP_005763094.1hypothetical protein EMIHUDRAFT_105101	P:GO:0000160;P:GO:0007165;P:GO:0016310;F:GO:0000155;F:GO:0016301;C:GO:0016020	574	-	11.2766151642619	11.5502267114544	10.9533047207657	5.48418070553373	5.31145369145757	5.32694992370584	7.38041324729581	7.90380269637477	7.47523278729411	21.1447	26.3355	16.3162	0.501619	0.449825	0.485767	1.76875	2.12874	1.82749	21.2655	5.0107	0.47907	0.0265382	1.90833	0.193128	2.20796050120588	2.06e-20	5.92027930146537	4.77e-145	-3.67348405726159	6.05e-69	core	TRUE
LP_trans_c0_g19460	LP_trans_c0_g19460_i1.p1	-	-	-	-	-	WP_246284105.1AAA family ATPase	F:GO:0005524;F:GO:0016887	939	-	0.127078495890639	1.13123482363711	0.692775869818696	-1.43257497145186	-0.0665434452409778	-1.47513211775311	-1.47740713294836	1.21769568811078	1.15034434906582	0.00621053	0.017276	0.0106974	0	0.00571566	0	0	0.0185707	0.0195395	0.0113947	0.00556559	0.00190522	0.00329994	0.0127034	0.0110121	NA	NA	NA	NA	NA	NA	flagellated	FALSE
LP_trans_c0_g19461	LP_trans_c0_g19461_i3.p1	-	-	-	EG	ko:K15272	XP_005772724.1hypothetical protein EMIHUDRAFT_242180	P:GO:0071702;F:GO:1901505;C:GO:0016020;P:GO:0090481;F:GO:0015165;C:GO:0000139	355	est_5587	9.48843707492564	9.79391076421028	9.81163708363506	9.65237311495038	9.84027645322197	9.6534914891493	8.83036776313097	9.09864024648437	8.87095296778057	13.0546	16.4471	15.6331	15.8549	18.7462	16.6147	9.62095	10.0584	9.4531	15.0449	1.7711	17.072	1.49888	9.71081	0.31249	-0.773971140560968	1.81e-08	-0.0115609208865972	0.945459	-0.764877100458145	6.96e-08	core	TRUE
LP_trans_c0_g19463	LP_trans_c0_g19463_i2.p1	-	-	-	A	ko:K04560,ko:K14843	KOO25198.1pescadillo-family brct domain protein; partial	P:GO:0000460;P:GO:0000462;P:GO:0000463;P:GO:0000466;P:GO:0000470;C:GO:0000793;F:GO:0003674;F:GO:0003676;F:GO:0003723;F:GO:0003729;F:GO:0005488;F:GO:0005515;C:GO:0005575;C:GO:0005622;C:GO:0005634;C:GO:0005654;C:GO:0005694;C:GO:0005730;C:GO:0005737;C:GO:0005829;P:GO:0006139;P:GO:0006259;P:GO:0006260;P:GO:0006261;P:GO:0006364;P:GO:0006396;P:GO:0006725;P:GO:0006807;P:GO:0006950;P:GO:0006996;P:GO:0006997;P:GO:0007000;P:GO:0007049;P:GO:0007154;P:GO:0007275;P:GO:0007399;P:GO:0007417;P:GO:0008104;P:GO:0008150;P:GO:0008152;P:GO:0008283;P:GO:0009058;P:GO:0009059;P:GO:0009267;P:GO:0009605;P:GO:0009987;P:GO:0009991;P:GO:0010001;P:GO:0010467;P:GO:0010468;P:GO:0010570;P:GO:0010876;P:GO:0016043;P:GO:0016070;P:GO:0016072;P:GO:0019219;P:GO:0019222;F:GO:0019843;P:GO:0019915;P:GO:0022008;P:GO:0022402;P:GO:0022613;P:GO:0030154;P:GO:0030447;P:GO:0030490;C:GO:0030684;C:GO:0030686;C:GO:0030687;P:GO:0031016;P:GO:0031017;P:GO:0031323;P:GO:0031667;P:GO:0031668;P:GO:0031669;C:GO:0031974;C:GO:0031981;P:GO:0032101;P:GO:0032102;P:GO:0032104;P:GO:0032105;P:GO:0032107;P:GO:0032108;P:GO:0032501;P:GO:0032502;C:GO:0032991;P:GO:0033036;P:GO:0033365;P:GO:0033554;P:GO:0034470;P:GO:0034641;P:GO:0034645;P:GO:0034660;P:GO:0035272;P:GO:0036170;P:GO:0040007;P:GO:0040008;P:GO:0042063;P:GO:0042221;P:GO:0042254;P:GO:0042273;P:GO:0042274;P:GO:0042594;F:GO:0042802;P:GO:0043170;C:GO:0043226;C:GO:0043227;C:GO:0043228;C:GO:0043229;C:GO:0043231;C:GO:0043232;C:GO:0043233;P:GO:0044085;P:GO:0044087;P:GO:0044182;P:GO:0044237;P:GO:0044238;P:GO:0044249;P:GO:0044260;P:GO:0044419;P:GO:0044786;P:GO:0045926;P:GO:0046483;P:GO:0048513;P:GO:0048519;P:GO:0048583;P:GO:0048585;P:GO:0048709;P:GO:0048731;P:GO:0048732;P:GO:0048856;P:GO:0048869;P:GO:0050789;P:GO:0050794;P:GO:0050896;P:GO:0051171;P:GO:0051179;P:GO:0051235;P:GO:0051252;P:GO:0051641;P:GO:0051716;P:GO:0051726;P:GO:0055123;P:GO:0060255;P:GO:0060258;P:GO:0065007;P:GO:0065008;C:GO:0070013;F:GO:0070180;C:GO:0070545;P:GO:0070727;P:GO:0070887;P:GO:0071496;P:GO:0071704;P:GO:0071840;P:GO:0080090;P:GO:0080134;P:GO:0090069;P:GO:0090304;F:GO:0097159;P:GO:1900428;P:GO:1900429;P:GO:1900434;P:GO:1901360;F:GO:1901363;P:GO:1901576;C:GO:1990904;P:GO:2000232	681	-	9.84652458753462	10.028509343877	10.2035428861826	10.0372480903006	9.90115637091479	10.0673409376866	10.0910502575761	9.67272138925365	10.0635919694438	6.98879	8.18006	8.66793	8.91778	8.30551	9.47614	9.88875	6.3159	9.30725	7.94559	0.863773	8.89981	0.585521	8.50397	1.9171	NA	NA	NA	NA	NA	NA	core	FALSE
LP_trans_c0_g19466	LP_trans_c0_g19466_i1.p1	-	-	-	S	-	XP_005794041.1hypothetical protein EMIHUDRAFT_460940	F:GO:0016740;C:GO:0016020	530	-	5.10803515158246	5.46251068099482	4.6937398132794	4.08035299859958	5.17103768515962	5.00409798955807	4.40547718155641	4.11459471925553	4.35169659639198	0.349604	0.464641	0.250909	0.186843	0.418271	0.379082	0.251659	0.17423	0.232205	0.355051	0.10697	0.328065	0.123862	0.219365	0.0402797	NA	NA	NA	NA	NA	NA	core	FALSE
LP_trans_c0_g19467	LP_trans_c0_g19467_i1.p1	-	-	-	J	ko:K06184	XP_005774989.1hypothetical protein EMIHUDRAFT_116655; partial	F:GO:0003676;F:GO:0003723	363	-	-1.34574031553219	-1.4588152006977	-1.46942029986056	6.45455583876862	6.24936414152227	6.22383203366714	-1.64619790641695	-1.37022337023554	-1.43919451246574	0	0	0	1.70484	1.50982	1.50643	0	0	0	0	0	1.57369	0.113586	0	0	-9.80084160561709	1.1e-12	-9.6955592253011	1.83e-12	-0.019647984653395	0.981846	calcified	TRUE
LP_trans_c0_g19468	LP_trans_c0_g19468_i1.p1	-	-	-	DZ	ko:K10614	XP_005781906.1E3 ubiquitin ligase	P:GO:0009411;F:GO:0042802;C:GO:0043229;F:GO:0005515	477	sing_4179.1	9.56236136490012	9.191298594612	9.39982521993554	9.30349179503193	9.39429556701355	9.49887009639379	9.22773165660417	9.15385858364393	9.14951022398894	8.59363	6.84401	7.42381	8.01861	8.74584	9.56002	8.12392	6.59493	7.3813	7.62048	0.891237	8.77483	0.771116	7.36672	0.7646	NA	NA	NA	NA	NA	NA	core	FALSE
LP_trans_c0_g19469	LP_trans_c0_g19469_i4.p1	-	-	-	J	ko:K14415	XP_005794048.1hypothetical protein EMIHUDRAFT_194002	P:GO:0000003;F:GO:0000166;P:GO:0000378;P:GO:0000394;P:GO:0000968;P:GO:0000971;P:GO:0001701;P:GO:0001890;P:GO:0002119;P:GO:0002164;P:GO:0003006;F:GO:0003674;F:GO:0003824;F:GO:0003972;F:GO:0005488;F:GO:0005515;F:GO:0005524;C:GO:0005575;C:GO:0005622;C:GO:0005634;C:GO:0005635;C:GO:0005654;C:GO:0005737;C:GO:0005783;C:GO:0005789;C:GO:0005829;P:GO:0006139;P:GO:0006388;P:GO:0006396;P:GO:0006399;P:GO:0006725;P:GO:0006807;P:GO:0007275;P:GO:0007276;P:GO:0007281;P:GO:0008033;F:GO:0008092;P:GO:0008150;P:GO:0008152;P:GO:0008380;F:GO:0008452;P:GO:0009790;P:GO:0009791;P:GO:0009792;P:GO:0009893;P:GO:0009987;P:GO:0010467;P:GO:0010468;P:GO:0010604;P:GO:0010628;C:GO:0012505;C:GO:0016020;P:GO:0016070;F:GO:0016874;F:GO:0016886;F:GO:0017076;F:GO:0017166;P:GO:0019219;P:GO:0019222;P:GO:0019953;P:GO:0022412;P:GO:0022414;P:GO:0030154;F:GO:0030554;P:GO:0031323;P:GO:0031325;C:GO:0031967;C:GO:0031974;C:GO:0031975;C:GO:0031981;C:GO:0031984;P:GO:0032501;P:GO:0032502;P:GO:0032504;F:GO:0032553;F:GO:0032555;F:GO:0032559;C:GO:0032991;P:GO:0034470;P:GO:0034641;P:GO:0034660;F:GO:0035639;F:GO:0036094;P:GO:0040025;C:GO:0042175;P:GO:0043009;F:GO:0043167;F:GO:0043168;F:GO:0043169;P:GO:0043170;C:GO:0043226;C:GO:0043227;C:GO:0043229;C:GO:0043231;C:GO:0043233;P:GO:0044237;P:GO:0044238;P:GO:0044703;P:GO:0045935;P:GO:0046483;F:GO:0046872;P:GO:0048468;P:GO:0048513;P:GO:0048518;P:GO:0048522;P:GO:0048569;P:GO:0048608;P:GO:0048609;P:GO:0048731;P:GO:0048856;P:GO:0048869;P:GO:0050789;P:GO:0050794;P:GO:0051171;P:GO:0051173;P:GO:0051252;P:GO:0051254;P:GO:0060255;P:GO:0061458;P:GO:0065007;C:GO:0070013;P:GO:0071704;C:GO:0072669;P:GO:0080090;P:GO:0090304;F:GO:0097159;F:GO:0097367;C:GO:0098827;F:GO:0140098;F:GO:1901265;P:GO:1901360;F:GO:1901363;P:GO:1903326;P:GO:1903328;P:GO:2000235;P:GO:2000237;F:GO:0005525	524	-	9.35593179954324	9.48426781662117	9.46121490791623	9.30894422679135	9.79328849097324	9.85154083708659	9.04187363975212	8.98217220135174	9.25387543153674	7.6062	8.90879	7.68846	8.39165	11.802	12.3537	7.39639	5.65274	7.62698	8.06782	0.729467	10.8491	2.14603	6.89204	1.07943	-0.563106502524543	0.00096134	-0.230601845095831	0.19731	-0.328950988009897	0.0746442	core	TRUE
LP_trans_c0_g1947	LP_trans_c0_g1947_i1.p1	-	-	-	-	-	XP_005791751.1hypothetical protein EMIHUDRAFT_223481	F:GO:0005509	399	-	14.1126204189575	13.7851621845485	14.2946867798789	1.41894132691264	1.43128864183956	-0.132924263748457	11.3934630616221	11.9645778665538	11.0171775092543	251.257	206.333	275.87	0.0289695	0.0299316	0	45.2572	57.5397	33.4257	244.487	35.2594	0.0196337	0.0170101	45.4075	12.0577	11.1205654702011	6.82e-47	13.7177433927426	2.48e-70	-2.53590342506824	6.04e-20	core	TRUE
LP_trans_c0_g19471	LP_trans_c0_g19471_i1.p1	-	-	-	-	-	-	F:GO:0005515	345	-	-1.5274109427995	-1.62095103107792	-1.62972399521088	1.00349663611928	2.19833389678897	2.62383179016156	-1.77596153415446	-1.54766430936206	-1.60472000942696	0	0	0	0.0518447	0.142844	0.204687	0	0	0	0	0	0.133125	0.0768834	0	0	-3.51938809613924	0.0142494	-3.30625854487709	0.0158821	-0.0166242440912731	0.984674	calcified	TRUE
LP_trans_c0_g19472	LP_trans_c0_g19472_i1.p1	-	-	-	-	-	-	-	261	CL6444Contig1	7.85832338035724	8.0026662294253	8.12177772669698	8.17068771700489	7.74053799208281	8.07180417584786	7.53727004227438	7.24120327745182	7.63623769787217	5.5461	6.32538	6.44825	7.70658	5.84428	7.48466	5.28981	3.6761	5.43829	6.10657	0.489257	7.01184	1.01721	4.8014	0.977363	-0.512859604108948	0.00464618	-0.00637695221772674	0.973659	-0.504595363011229	0.00762216	core	TRUE
LP_trans_c0_g19473	LP_trans_c0_g19473_i3.p1	-	-	-	J	ko:K00974	XP_005760635.1hypothetical protein EMIHUDRAFT_438409	P:GO:0006396;F:GO:0003723;F:GO:0003755;F:GO:0016779;C:GO:0016020	884	5368	10.0368592098277	9.94586193391505	9.81704792215604	10.0879077414472	9.92299710918951	10.0477983052552	9.37505097805079	9.42487004602496	9.44914042030291	6.08414	5.90329	5.14143	7.0362	6.25518	7.20495	4.66392	4.12771	4.4911	5.70962	0.500308	6.83211	0.50671	4.42758	0.273694	-0.603807245613454	1.81e-10	-0.0858814967177009	0.410502	-0.517003101923079	1.37e-07	core	TRUE
LP_trans_c0_g19474	LP_trans_c0_g19474_i2.p1	-	-	-	-	-	XP_005794055.1hypothetical protein EMIHUDRAFT_431733	F:GO:0005515	447	est_7154	9.94705670496066	9.87934646149428	9.79401660862099	9.69352051513045	9.5240151641635	9.46339392251386	9.13887416317438	9.34031486221771	9.05883271274117	13.9723	13.5675	12.3033	13.5624	12.0391	11.6315	9.60361	8.97748	8.87492	13.2811	0.87059	12.411	1.01774	9.152	0.394452	-0.378138139614657	0.00152	0.309006884434583	0.00921529	-0.687072310502059	7.76e-09	core	TRUE
LP_trans_c0_g19475	LP_trans_c0_g19475_i1.p1	-	-	-	S	-	XP_005794058.1hypothetical protein EMIHUDRAFT_194023	P:GO:0016311;F:GO:0004721;F:GO:0003676	564	-	10.4866150127163	10.3345758986197	10.437391144503	10.4143652580656	10.2839627147667	10.2725593036756	9.91079746527505	9.890757616924	9.97975263202936	13.4379	12.5207	12.5852	14.2763	13.3885	13.4979	10.7893	9.04498	10.8291	12.8479	0.51193	13.7209	0.484083	10.2211	1.01877	-0.396461408434111	2.01e-06	0.0954836792445309	0.287179	-0.491661980318797	7.3e-09	core	TRUE
LP_trans_c0_g19476	LP_trans_c0_g19476_i1.p1	common	zf-CXXC	EpiG	UK	ko:K19749,K19749	XP_005794060.1hypothetical protein EMIHUDRAFT_431735	F:GO:0001067;F:GO:0003674;F:GO:0003676;F:GO:0003677;F:GO:0003700;F:GO:0005488;C:GO:0005575;C:GO:0005622;C:GO:0005634;P:GO:0006355;P:GO:0006357;P:GO:0008150;P:GO:0009889;P:GO:0009891;P:GO:0009893;P:GO:0010468;P:GO:0010556;P:GO:0010557;P:GO:0010604;P:GO:0010628;P:GO:0019219;P:GO:0019222;P:GO:0031323;P:GO:0031325;P:GO:0031326;P:GO:0031328;C:GO:0043226;C:GO:0043227;C:GO:0043229;C:GO:0043231;P:GO:0045893;P:GO:0045935;P:GO:0045944;P:GO:0048518;P:GO:0048522;P:GO:0050789;P:GO:0050794;P:GO:0051171;P:GO:0051173;P:GO:0051252;P:GO:0051254;P:GO:0060255;P:GO:0065007;P:GO:0080090;F:GO:0097159;F:GO:0140110;F:GO:1901363;P:GO:1902680;P:GO:1903506;P:GO:1903508;P:GO:2000112;P:GO:2001141;P:GO:0006325;P:GO:0006915;P:GO:0008542;P:GO:0009791;P:GO:0009952;P:GO:0018026;P:GO:0032411;P:GO:0032922;P:GO:0035162;P:GO:0035640;P:GO:0035864;P:GO:0043984;P:GO:0044648;P:GO:0048147;P:GO:0048172;P:GO:0048536;P:GO:0048873;P:GO:0051571;P:GO:0051899;P:GO:0060216;P:GO:0065003;P:GO:0071440;P:GO:0080182;P:GO:0097692;P:GO:1901674;P:GO:1905642;P:GO:2000615;F:GO:0001228;F:GO:0003680;F:GO:0003682;F:GO:0008270;F:GO:0016491;F:GO:0042800;F:GO:0042803;F:GO:0045322;F:GO:0046982;F:GO:0070577;F:GO:0106363;C:GO:0005829;C:GO:0016602;C:GO:0071339	375	sing_5378.1	10.2688172323242	10.0902290361648	10.2865629127633	9.61365951850092	9.70760328109086	9.80363387458607	9.64788011074071	10.2071115834656	10.1235836293177	18.6433	16.9781	18.2594	13.2038	14.4325	15.6821	14.4418	18.2155	19.2944	17.9603	0.871931	14.4395	1.23915	17.3173	2.54798	0.295586133086296	0.086442	0.498447099574042	0.00284721	-0.201080175932766	0.289149	core	TRUE
LP_trans_c0_g19477	LP_trans_c0_g19477_i1.p1	-	-	-	-	-	-	-	406	-	7.45579868182537	7.18029899196822	7.2811099395544	-0.861228940366694	-0.851164459638415	-0.919884260454043	6.30030473649603	5.68046944303664	5.99082497002257	2.48468	2.11191	2.12616	0	0	0	1.3185	0.730264	1.01891	2.24091	0.211223	0	0	1.02256	0.294133	9.28798615755178	2.53e-12	10.7797172279046	5.54e-16	-1.25829265323011	3.92e-07	flagellated	TRUE
LP_trans_c0_g19478	LP_trans_c0_g19478_i1.p1	-	-	-	L	ko:K13116,ko:K13126	XP_005794062.1helicase	F:GO:0000166;F:GO:0003674;F:GO:0003676;F:GO:0003723;F:GO:0003724;F:GO:0003824;F:GO:0004386;F:GO:0005488;F:GO:0005524;C:GO:0005575;C:GO:0005622;C:GO:0005634;C:GO:0005730;C:GO:0005737;P:GO:0006139;P:GO:0006364;P:GO:0006396;P:GO:0006725;P:GO:0006807;P:GO:0008150;P:GO:0008152;F:GO:0008186;C:GO:0009507;C:GO:0009536;P:GO:0009987;P:GO:0010467;P:GO:0010501;P:GO:0016043;P:GO:0016070;P:GO:0016072;F:GO:0016462;F:GO:0016787;F:GO:0016817;F:GO:0016818;F:GO:0016887;F:GO:0017076;F:GO:0017111;F:GO:0019843;P:GO:0022607;P:GO:0022613;F:GO:0030554;C:GO:0031974;C:GO:0031981;F:GO:0032553;F:GO:0032555;F:GO:0032559;P:GO:0034470;P:GO:0034641;P:GO:0034660;F:GO:0035639;F:GO:0036094;P:GO:0042254;F:GO:0043167;F:GO:0043168;P:GO:0043170;C:GO:0043226;C:GO:0043227;C:GO:0043228;C:GO:0043229;C:GO:0043231;C:GO:0043232;C:GO:0043233;P:GO:0043933;P:GO:0044085;P:GO:0044237;P:GO:0044238;P:GO:0046483;P:GO:0065003;C:GO:0070013;F:GO:0070180;P:GO:0071704;P:GO:0071840;P:GO:0090304;F:GO:0097159;F:GO:0097367;P:GO:0110102;F:GO:0140098;P:GO:1901259;F:GO:1901265;P:GO:1901360;F:GO:1901363;F:GO:0140657	543	5380	8.05733549051964	8.71661388130422	8.26932352812294	9.13216421496209	9.61386731705767	9.54471404774178	8.73178985806091	8.46585624929106	8.73345333340798	2.81382	4.37473	3.20676	6.62243	9.3315	8.99966	5.40206	3.78381	4.97333	3.4651	0.811889	8.31787	1.47763	4.71973	0.838399	-0.773487470190303	0.000279349	-1.04597274482851	8.73e-07	0.26464748422577	0.283355	core	TRUE
LP_trans_c0_g19479	LP_trans_c0_g19479_i7.p1	TF/readers	AP2/chromo	EpiG	B	-	XP_005794063.1hypothetical protein EMIHUDRAFT_94876	F:GO:0004386;F:GO:0016853;F:GO:0046872;C:GO:0035102;P:GO:0006355;P:GO:0009873;F:GO:0003677;F:GO:0003700;F:GO:0005515	1830	-	11.9187191296591	11.9643193979407	11.9143956720136	11.8694069235713	11.8617360955699	11.7384673616291	12.2130002439039	12.1486398636697	12.1653335338466	13.7789	15.5548	12.9135	13.5014	14.1038	13.4558	19.82	15.4893	17.7139	14.0824	1.34656	13.687	0.361673	17.6744	2.16562	0.352193769357557	8.69e-09	0.108727579462318	0.0957835	0.243111541470113	0.000138507	core	TRUE
LP_trans_c0_g19480	LP_trans_c0_g19480_i3.p1	-	-	-	-	ko:K08994	KOO33205.1membrane protein	P:GO:1902476;F:GO:0005254;C:GO:0016020	423	sing_5383	9.78596855049201	9.67181480264759	9.59708302245926	9.41555366398169	9.35952543893015	9.30380409565566	9.195031588078	9.14509569593101	8.98707659274346	11.3462	10.7573	9.59079	9.95946	9.82059	9.61909	9.02096	7.46463	7.50778	10.5648	0.893422	9.79971	0.171145	7.99779	0.886355	-0.245862277772697	0.0186629	0.325024816203803	0.00130657	-0.570900346189279	2.84e-08	core	TRUE
LP_trans_c0_g19481	LP_trans_c0_g19481_i1.p1	-	-	-	Q	-	MBW7884527.1class I SAM-dependent methyltransferase	F:GO:0016740;C:GO:0016020;P:GO:0032259;F:GO:0008168	392	-	8.73739234334168	8.69013246060116	8.71161657277294	8.46192294710999	8.27744778050488	8.03842346068653	8.46968503387213	8.99304601797824	8.76644593602165	6.11248	6.099	5.80786	5.63695	5.07511	4.36634	6.053	7.45006	7.14195	6.00645	0.172114	5.02613	0.636722	6.88167	0.733995	0.47796407442761	0.00730332	0.435313073225643	0.0152322	0.0422590802206346	0.867738	core	TRUE
LP_trans_c0_g19482	LP_trans_c0_g19482_i1.p1	-	-	-	E	ko:K14207,ko:K14994	XP_005794065.1hypothetical protein EMIHUDRAFT_460946	F:GO:0000099;P:GO:0000101;P:GO:0003333;F:GO:0003674;F:GO:0005215;F:GO:0005290;F:GO:0005310;F:GO:0005313;F:GO:0005326;F:GO:0005342;C:GO:0005575;P:GO:0006810;P:GO:0006811;P:GO:0006812;P:GO:0006814;P:GO:0006820;P:GO:0006835;P:GO:0006836;P:GO:0006855;P:GO:0006865;P:GO:0006867;P:GO:0006868;F:GO:0008028;P:GO:0008150;F:GO:0008324;F:GO:0008509;F:GO:0008514;F:GO:0015075;F:GO:0015171;F:GO:0015172;F:GO:0015174;F:GO:0015175;F:GO:0015179;F:GO:0015180;F:GO:0015182;F:GO:0015183;F:GO:0015186;F:GO:0015190;F:GO:0015191;F:GO:0015194;F:GO:0015318;F:GO:0015556;F:GO:0015658;P:GO:0015711;P:GO:0015718;P:GO:0015740;P:GO:0015800;P:GO:0015802;P:GO:0015803;P:GO:0015804;P:GO:0015807;P:GO:0015808;P:GO:0015813;P:GO:0015821;P:GO:0015825;P:GO:0015849;C:GO:0016020;C:GO:0016021;F:GO:0022857;F:GO:0022858;F:GO:0022889;P:GO:0030001;C:GO:0030424;C:GO:0031224;P:GO:0032328;P:GO:0032329;P:GO:0034220;C:GO:0036477;P:GO:0042221;P:GO:0042886;F:GO:0042887;C:GO:0042995;C:GO:0043005;C:GO:0043025;F:GO:0043865;C:GO:0044297;P:GO:0045117;P:GO:0046942;F:GO:0046943;P:GO:0050896;P:GO:0051179;P:GO:0051234;P:GO:0055085;P:GO:0070778;P:GO:0071702;P:GO:0071705;P:GO:0072348;P:GO:0089709;P:GO:0098655;P:GO:0098656;C:GO:0120025;F:GO:1901474;F:GO:1901682;P:GO:1902475;P:GO:1903825;P:GO:1905039;P:GO:1990822;P:GO:0009410;P:GO:0098662;F:GO:0042910	441	CL1Contig1961	-0.976633995109017	-1.09164363353997	-1.10243018988678	10.3815470379382	10.712488028581	10.4533399072097	-1.28223252692195	-1.00153596396793	-1.07168722804797	0	0	0	19.015	24.5115	20.7999	0	0	0	0	0	21.4421	2.80399	0	0	-14.462339398158	1.01e-26	-14.363096013013	2.15e-26	-0.0234891734158719	0.981846	calcified	TRUE
LP_trans_c0_g19483	LP_trans_c0_g19483_i1.p1	-	-	-	E	ko:K14207,ko:K14994	XP_005794065.1hypothetical protein EMIHUDRAFT_460946	F:GO:0000099;P:GO:0000101;P:GO:0003333;F:GO:0003674;F:GO:0005215;F:GO:0005290;F:GO:0005310;F:GO:0005313;F:GO:0005326;F:GO:0005342;C:GO:0005575;P:GO:0006810;P:GO:0006811;P:GO:0006812;P:GO:0006814;P:GO:0006820;P:GO:0006835;P:GO:0006836;P:GO:0006855;P:GO:0006865;P:GO:0006867;P:GO:0006868;F:GO:0008028;P:GO:0008150;F:GO:0008324;F:GO:0008509;F:GO:0008514;F:GO:0015075;F:GO:0015171;F:GO:0015172;F:GO:0015174;F:GO:0015175;F:GO:0015179;F:GO:0015180;F:GO:0015182;F:GO:0015183;F:GO:0015186;F:GO:0015190;F:GO:0015191;F:GO:0015194;F:GO:0015318;F:GO:0015556;F:GO:0015658;P:GO:0015711;P:GO:0015718;P:GO:0015740;P:GO:0015800;P:GO:0015802;P:GO:0015803;P:GO:0015804;P:GO:0015807;P:GO:0015808;P:GO:0015813;P:GO:0015821;P:GO:0015825;P:GO:0015849;C:GO:0016020;C:GO:0016021;F:GO:0022857;F:GO:0022858;F:GO:0022889;P:GO:0030001;C:GO:0030424;C:GO:0031224;P:GO:0032328;P:GO:0032329;P:GO:0034220;C:GO:0036477;P:GO:0042221;P:GO:0042886;F:GO:0042887;C:GO:0042995;C:GO:0043005;C:GO:0043025;F:GO:0043865;C:GO:0044297;P:GO:0045117;P:GO:0046942;F:GO:0046943;P:GO:0050896;P:GO:0051179;P:GO:0051234;P:GO:0055085;P:GO:0070778;P:GO:0071702;P:GO:0071705;P:GO:0072348;P:GO:0089709;P:GO:0098655;P:GO:0098656;C:GO:0120025;F:GO:1901474;F:GO:1901682;P:GO:1902475;P:GO:1903825;P:GO:1905039;P:GO:1990822;P:GO:0009410;P:GO:0098662;F:GO:0042910	197	CL1Contig1961	11.2875223171119	10.3074893688803	11.275085839602	9.57049436062905	7.7153485018059	7.6704084392166	4.17451011667367	4.96592472835566	3.95670044009886	89.631	46.7325	85.9593	30.3199	8.53334	8.40549	0.741609	1.10902	0.605048	74.1076	23.7785	15.7529	12.6156	0.818559	0.26065	-4.09590427315466	7.79e-14	2.25030368728619	8.19e-06	-6.55775274654496	8.82e-32	core	TRUE
LP_trans_c0_g19484	LP_trans_c0_g19484_i1.p1	-	-	-	-	-	XP_005794066.1hypothetical protein EMIHUDRAFT_94881	F:GO:0003824	317	4213.2	9.00089818939783	8.83534035895071	9.13999249355835	8.36102121942998	8.37000628017252	8.74179341008658	8.66536289699724	8.36314423883256	8.56433456470686	9.52952	8.75622	10.1568	6.81752	7.02408	9.25007	9.00146	6.23195	8.04937	9.48084	0.701554	7.69723	1.34876	7.76093	1.4071	0.0348407764073634	0.863896	0.487270047453502	0.00320167	-0.449350771890832	0.00886674	core	TRUE
LP_trans_c0_g19486	LP_trans_c0_g19486_i1.p1	-	-	-	V	ko:K05681	XP_005794069.1hypothetical protein EMIHUDRAFT_447414	F:GO:0005488;C:GO:0110165;P:GO:0055085;F:GO:0005524;F:GO:0008270;F:GO:0140359;C:GO:0016020	639	-	11.972625530214	12.4567772620689	11.7069686526271	11.2428001205429	10.7399658204569	10.3129519315437	10.0273441472655	10.450992842144	10.0468981727669	34.8945	50.0809	27.9008	23.1333	16.618	12.5279	10.7987	12.45	10.4796	37.6254	11.3394	17.4264	5.34874	11.2428	1.0576	-0.590267020332649	0.0362312	1.21790361161081	1.13e-05	-1.84257904683	7.37e-11	core	TRUE
LP_trans_c0_g19487	LP_trans_c0_g19487_i1.p1	-	-	-	K	-	XP_005794613.1hypothetical protein EMIHUDRAFT_94886	P:GO:0015031;P:GO:0032012;P:GO:0050790;F:GO:0005085;C:GO:0005829;F:GO:0005515	410	sing_5407	10.9197750654419	11.1187713784638	10.7431916124397	11.779181464783	11.5869003763016	11.3785567358017	9.59635894747693	9.97564418330546	9.71584949075194	26.2901	31.1358	22.4927	53.4116	47.8399	42.0612	12.4937	13.9023	13.0261	26.6395	4.33211	47.7709	5.6755	13.1407	0.711266	-1.80851651620846	3.01e-28	-0.643889088831579	9.86e-05	-1.14971950462607	7.8e-12	core	TRUE
LP_trans_c0_g19488	LP_trans_c0_g19488_i1.p1	-	-	-	-	-	-	-	116	CL1Contig2231	7.92683288916569	8.45549162780196	8.13796839237899	9.31142070529535	9.85712268891561	9.68671692298748	8.51612328536719	8.600400589098	8.67361059069819	22.382	33.3645	25.0866	65.6281	98.2619	88.691	40.2786	36.5053	43.1267	26.9444	5.72212	84.1937	16.7753	39.9702	3.32147	-1.01997317590717	8.24e-08	-1.42656466265701	9.47e-14	0.394222610908624	0.06279	core	TRUE
LP_trans_c0_g19489	LP_trans_c0_g19489_i1.p1	-	-	-	SQ	K16381	XP_005794072.1hypothetical protein EMIHUDRAFT_59788; partial	P:GO:0006364;P:GO:0032259;F:GO:0008168;F:GO:0016740;F:GO:0034511;C:GO:0005634;C:GO:0005730	287	CL14485Contig1	9.25503208749945	8.98913842144543	9.28157176676399	9.2107189199784	8.89834233862173	8.94344637773364	8.56761404880478	9.03921439712474	8.60560101529876	12.8999	11.0534	12.7119	13.976	11.5115	12.0729	9.53692	11.3206	9.39546	12.2217	1.01615	12.5201	1.29165	10.0843	1.07298	-0.265596225765687	0.156011	0.153614826323408	0.432091	-0.418316692107723	0.0275122	core	TRUE
LP_trans_c0_g1949	LP_trans_c0_g1949_i1.p1	-	-	-	-	-	-	-	68	-	-1.52574219099791	-1.62949970850355	-1.63923094776529	-1.74708310985469	-1.73821578784012	-1.79868362921375	3.49340741808759	2.13512732312593	3.94943624321714	0	0	0	0	0	0	10.7172	3.29768	14.5728	0	0	0	0	9.52921	5.73066	6.44425104155225	0.00019431	-0.0185264910503284	0.927159	6.11330320362152	0.000518922	decoupled	TRUE
LP_trans_c0_g19490	LP_trans_c0_g19490_i1.p4	-	-	-	-	-	-	-	54	CL14485Contig1	-0.660301224751933	-0.167602104849677	-1.72109472515134	-1.77823651266417	-1.77353846470158	-1.80557528692372	-1.80703676007842	-0.676543985780647	-1.70640018478174	1.89057	3.50603	0	0	0	0	0	1.88439	0	1.79887	1.75482	0	0	0.628129	1.08795	NA	NA	NA	NA	NA	NA	flagellated	FALSE
LP_trans_c0_g19491	LP_trans_c0_g19491_i1.p1	-	-	-	-	-	XP_002506735.1glycosyltransferase family 77 protein	P:GO:0006486;P:GO:0006805;P:GO:0052325;P:GO:0080147;F:GO:0052636;C:GO:0005768;C:GO:0005802	644	-	-1.33859090841193	2.06117637753935	-1.43327289750085	0.537961417429401	0.547014377730742	0.915263335898591	-0.18987699103185	-1.35733366885836	-1.41013384482502	0	0.0608608	0	0.0167042	0.0172589	0.0247311	0.00843708	0	0	0.0202869	0.035138	0.0195647	0.00448279	0.00281236	0.00487115	NA	NA	NA	NA	NA	NA	non_dec	FALSE
LP_trans_c0_g19492	LP_trans_c0_g19492_i1.p1	-	-	-	L	ko:K10747	KOO33227.1DNA ligase 1-like protein	P:GO:0000012;F:GO:0000166;C:GO:0000228;P:GO:0000278;P:GO:0000302;F:GO:0003674;F:GO:0003676;F:GO:0003677;F:GO:0003824;F:GO:0003909;F:GO:0003910;F:GO:0005488;F:GO:0005524;C:GO:0005575;C:GO:0005622;C:GO:0005634;C:GO:0005654;C:GO:0005657;C:GO:0005694;C:GO:0005730;C:GO:0005737;C:GO:0005739;P:GO:0006139;P:GO:0006259;P:GO:0006260;P:GO:0006261;P:GO:0006266;P:GO:0006271;P:GO:0006273;P:GO:0006281;P:GO:0006283;P:GO:0006284;P:GO:0006289;P:GO:0006297;P:GO:0006298;P:GO:0006302;P:GO:0006303;P:GO:0006304;P:GO:0006310;P:GO:0006725;P:GO:0006807;P:GO:0006950;P:GO:0006974;P:GO:0006979;P:GO:0006996;P:GO:0007049;P:GO:0008150;P:GO:0008152;P:GO:0009058;P:GO:0009059;P:GO:0009636;P:GO:0009653;P:GO:0009987;P:GO:0010035;P:GO:0016043;P:GO:0016070;F:GO:0016874;F:GO:0016886;F:GO:0017076;P:GO:0018130;P:GO:0019438;P:GO:0022402;P:GO:0022616;F:GO:0030554;C:GO:0031974;C:GO:0031981;P:GO:0032502;F:GO:0032553;F:GO:0032555;F:GO:0032559;P:GO:0033260;P:GO:0033554;P:GO:0033567;P:GO:0034641;P:GO:0034645;P:GO:0034654;P:GO:0035510;F:GO:0035639;P:GO:0035753;F:GO:0036094;P:GO:0042221;P:GO:0042542;F:GO:0043167;F:GO:0043168;F:GO:0043169;P:GO:0043170;C:GO:0043226;C:GO:0043227;C:GO:0043228;C:GO:0043229;C:GO:0043231;C:GO:0043232;C:GO:0043233;P:GO:0043412;P:GO:0043570;C:GO:0043596;P:GO:0044237;P:GO:0044238;P:GO:0044249;P:GO:0044260;P:GO:0044271;P:GO:0044728;P:GO:0044786;P:GO:0046483;P:GO:0046677;F:GO:0046872;P:GO:0048856;P:GO:0050896;P:GO:0051103;P:GO:0051276;P:GO:0051301;P:GO:0051716;C:GO:0070013;P:GO:0070988;P:GO:0071704;P:GO:0071840;P:GO:0071897;P:GO:0080111;P:GO:0090304;F:GO:0097159;F:GO:0097367;F:GO:0140097;F:GO:1901265;P:GO:1901360;P:GO:1901362;F:GO:1901363;P:GO:1901576;P:GO:1901700;P:GO:1902969;P:GO:1903047;P:GO:1903461	896	sing_5412	11.2508116389295	11.5460400867835	11.3782421017411	11.554325346012	13.1928968240237	13.1235186525952	11.3958882823691	11.0905989741153	11.6041259292063	15.3554	20.6777	16.1892	22.0395	72.4021	70.1898	21.1208	13.8368	21.9602	17.4074	2.86268	54.8771	28.4598	18.9726	4.46747	-1.31420960442155	0.000220351	-1.29619670516341	0.000269106	-0.015575177011383	0.981846	core	TRUE
LP_trans_c0_g19493	LP_trans_c0_g19493_i6.p1	-	-	-	-	-	XP_005786514.1hypothetical protein EMIHUDRAFT_252956	-	136	57	9.16406892371308	8.82332910762916	8.87940834096013	7.71664359916049	7.84642831369697	7.80425278193561	9.85189999027434	9.70036972052071	9.82682385374482	29.8957	24.3858	24.0694	17.1522	30.2028	29.9067	57.2387	43.6887	54.7686	26.117	3.27632	25.7539	7.45079	51.8987	7.21651	2.00217127265013	4.65e-62	1.16378031814882	9.41e-21	0.827867956217757	2.12e-11	core	TRUE
LP_trans_c0_g19494	LP_trans_c0_g19494_i2.p1	-	-	-	-	-	XP_005794080.1hypothetical protein EMIHUDRAFT_431754; partial	-	425	sing_5427	11.9437712586584	11.6519677652186	12.0471169660276	11.7261895567332	11.6842642167343	11.5196872203344	10.9590360654676	11.569977208915	11.0653159731369	36.3334	29.8338	37.7112	33.8452	33.4189	31.0456	21.5142	27.5781	23.0103	34.6261	4.20709	32.7699	1.50842	24.0342	3.15896	-0.413291903932246	0.0351626	0.240823042055993	0.241294	-0.649269509371433	0.000958931	core	TRUE
LP_trans_c0_g19495	LP_trans_c0_g19495_i1.p1	-	-	-	S	ko:K07002	XP_005794082.1hypothetical protein EMIHUDRAFT_94896	F:GO:0003674;F:GO:0003824;C:GO:0005575;C:GO:0005622;C:GO:0005634;C:GO:0005654;C:GO:0005737;P:GO:0008150;F:GO:0016787;C:GO:0031974;C:GO:0031981;P:GO:0042127;C:GO:0043226;C:GO:0043227;C:GO:0043229;C:GO:0043231;C:GO:0043233;P:GO:0050789;P:GO:0050794;P:GO:0065007;C:GO:0070013;P:GO:0018193;C:GO:0016020	195	CL1Contig1014	5.0754642026213	5.6659568961495	3.98896961657681	4.84986471034554	6.7289827713129	6.67750980819455	3.66054436517624	4.29398121326044	5.77605312654099	1.21351	1.90123	0.540577	1.15547	4.46727	4.37794	0.527133	0.709043	2.28198	1.21844	0.680342	3.33356	1.88681	1.17272	0.964947	NA	NA	NA	NA	NA	NA	core	FALSE
LP_trans_c0_g19496	LP_trans_c0_g19496_i1.p1	-	-	-	G	ko:K07298	XP_005794083.1hypothetical protein EMIHUDRAFT_194068	P:GO:0000003;F:GO:0000166;P:GO:0000226;P:GO:0000278;F:GO:0000287;P:GO:0000578;P:GO:0000902;P:GO:0000904;P:GO:0000910;P:GO:0001558;P:GO:0001700;P:GO:0001709;P:GO:0001775;P:GO:0001894;P:GO:0001932;P:GO:0001934;P:GO:0001944;P:GO:0002009;F:GO:0002039;P:GO:0002064;P:GO:0002065;P:GO:0002066;P:GO:0002253;P:GO:0002376;P:GO:0002429;P:GO:0002520;P:GO:0002521;P:GO:0002682;P:GO:0002684;P:GO:0002757;P:GO:0002764;P:GO:0002768;P:GO:0003002;P:GO:0003006;F:GO:0003674;F:GO:0003824;F:GO:0004672;F:GO:0004674;F:GO:0005488;F:GO:0005515;F:GO:0005516;F:GO:0005524;C:GO:0005575;C:GO:0005622;C:GO:0005634;C:GO:0005654;C:GO:0005737;C:GO:0005739;C:GO:0005768;C:GO:0005829;C:GO:0005938;P:GO:0006109;P:GO:0006111;P:GO:0006403;P:GO:0006468;P:GO:0006793;P:GO:0006796;P:GO:0006807;P:GO:0006914;P:GO:0006915;P:GO:0006950;P:GO:0006970;P:GO:0006974;P:GO:0006979;P:GO:0006996;P:GO:0007010;P:GO:0007017;P:GO:0007028;P:GO:0007049;P:GO:0007051;P:GO:0007052;P:GO:0007154;P:GO:0007162;P:GO:0007163;P:GO:0007165;P:GO:0007166;P:GO:0007267;P:GO:0007275;P:GO:0007276;P:GO:0007281;P:GO:0007283;P:GO:0007286;P:GO:0007292;P:GO:0007308;P:GO:0007309;P:GO:0007314;P:GO:0007315;P:GO:0007316;P:GO:0007350;P:GO:0007351;P:GO:0007389;P:GO:0007391;P:GO:0007399;P:GO:0007405;P:GO:0007409;P:GO:0007568;F:GO:0008047;P:GO:0008104;P:GO:0008150;P:GO:0008152;P:GO:0008219;P:GO:0008283;P:GO:0008285;P:GO:0008298;P:GO:0008340;P:GO:0008356;P:GO:0008358;P:GO:0008595;P:GO:0009056;P:GO:0009314;P:GO:0009411;P:GO:0009416;P:GO:0009628;P:GO:0009653;P:GO:0009719;P:GO:0009725;P:GO:0009790;P:GO:0009792;P:GO:0009798;P:GO:0009880;P:GO:0009888;P:GO:0009889;P:GO:0009890;P:GO:0009891;P:GO:0009892;P:GO:0009893;P:GO:0009894;P:GO:0009895;P:GO:0009896;P:GO:0009948;P:GO:0009952;P:GO:0009966;P:GO:0009967;P:GO:0009968;P:GO:0009987;P:GO:0009994;P:GO:0010033;P:GO:0010212;P:GO:0010224;P:GO:0010243;P:GO:0010259;P:GO:0010468;P:GO:0010506;P:GO:0010508;P:GO:0010562;P:GO:0010564;P:GO:0010604;P:GO:0010605;P:GO:0010629;P:GO:0010646;P:GO:0010647;P:GO:0010648;P:GO:0010675;P:GO:0010676;P:GO:0010720;P:GO:0010769;P:GO:0010770;P:GO:0010896;P:GO:0010897;P:GO:0010906;P:GO:0010907;P:GO:0010941;P:GO:0010942;P:GO:0010975;P:GO:0010976;P:GO:0012501;C:GO:0012505;C:GO:0016020;P:GO:0016043;P:GO:0016049;P:GO:0016055;F:GO:0016301;P:GO:0016310;P:GO:0016325;P:GO:0016331;F:GO:0016740;F:GO:0016772;F:GO:0016773;P:GO:0017015;F:GO:0017076;P:GO:0017145;P:GO:0018105;P:GO:0018107;P:GO:0018193;P:GO:0018209;P:GO:0018210;P:GO:0019094;F:GO:0019207;F:GO:0019209;P:GO:0019216;P:GO:0019220;P:GO:0019222;P:GO:0019538;F:GO:0019887;F:GO:0019904;P:GO:0019953;P:GO:0021700;P:GO:0022008;P:GO:0022402;P:GO:0022407;P:GO:0022408;P:GO:0022412;P:GO:0022414;P:GO:0022603;P:GO:0022604;P:GO:0022607;P:GO:0023051;P:GO:0023052;P:GO:0023056;P:GO:0023057;P:GO:0030010;P:GO:0030011;P:GO:0030030;P:GO:0030097;P:GO:0030098;P:GO:0030111;P:GO:0030154;P:GO:0030155;P:GO:0030182;P:GO:0030217;F:GO:0030234;F:GO:0030275;F:GO:0030295;P:GO:0030308;P:GO:0030511;F:GO:0030554;P:GO:0030707;P:GO:0030709;P:GO:0030855;P:GO:0030951;P:GO:0030952;P:GO:0031156;P:GO:0031175;P:GO:0031323;P:GO:0031324;P:GO:0031325;P:GO:0031326;P:GO:0031328;P:GO:0031329;P:GO:0031330;P:GO:0031331;P:GO:0031344;P:GO:0031346;P:GO:0031399;P:GO:0031401;C:GO:0031410;C:GO:0031974;C:GO:0031981;C:GO:0031982;P:GO:0031991;P:GO:0032006;P:GO:0032007;P:GO:0032147;P:GO:0032268;P:GO:0032465;P:GO:0032501;P:GO:0032502;P:GO:0032504;P:GO:0032506;F:GO:0032553;F:GO:0032555;F:GO:0032559;P:GO:0032872;P:GO:0032879;P:GO:0032880;P:GO:0032954;P:GO:0032956;P:GO:0032970;P:GO:0032989;P:GO:0032990;C:GO:0032991;P:GO:0033036;P:GO:0033043;P:GO:0033077;P:GO:0033500;P:GO:0033554;P:GO:0033674;P:GO:0033762;P:GO:0033993;P:GO:0034644;P:GO:0035282;P:GO:0035556;F:GO:0035639;F:GO:0036094;P:GO:0036211;C:GO:0036398;P:GO:0036399;P:GO:0036445;P:GO:0040007;P:GO:0040008;P:GO:0040012;P:GO:0040017;P:GO:0042110;P:GO:0042127;P:GO:0042221;P:GO:0042325;P:GO:0042327;P:GO:0042592;P:GO:0042593;P:GO:0042981;P:GO:0043065;P:GO:0043067;P:GO:0043068;P:GO:0043085;F:GO:0043167;F:GO:0043168;F:GO:0043169;P:GO:0043170;C:GO:0043226;C:GO:0043227;C:GO:0043229;C:GO:0043231;C:GO:0043233;P:GO:0043255;P:GO:0043276;P:GO:0043368;P:GO:0043408;P:GO:0043412;P:GO:0043434;P:GO:0043549;P:GO:0043933;P:GO:0044085;P:GO:0044093;P:GO:0044237;P:GO:0044238;P:GO:0044248;P:GO:0044260;P:GO:0044703;F:GO:0044877;P:GO:0045058;P:GO:0045059;P:GO:0045061;P:GO:0045165;P:GO:0045167;P:GO:0045196;P:GO:0045201;P:GO:0045321;P:GO:0045451;P:GO:0045595;P:GO:0045597;P:GO:0045664;P:GO:0045666;P:GO:0045722;P:GO:0045786;P:GO:0045833;P:GO:0045859;P:GO:0045860;P:GO:0045913;P:GO:0045926;P:GO:0045937;P:GO:0046328;P:GO:0046649;P:GO:0046777;F:GO:0046872;P:GO:0046890;P:GO:0048103;P:GO:0048232;P:GO:0048468;P:GO:0048469;P:GO:0048477;P:GO:0048513;P:GO:0048515;P:GO:0048518;P:GO:0048519;P:GO:0048522;P:GO:0048523;P:GO:0048534;P:GO:0048580;P:GO:0048582;P:GO:0048583;P:GO:0048584;P:GO:0048585;P:GO:0048588;P:GO:0048589;P:GO:0048598;P:GO:0048599;P:GO:0048609;P:GO:0048666;P:GO:0048667;P:GO:0048699;P:GO:0048729;P:GO:0048731;P:GO:0048812;P:GO:0048814;P:GO:0048856;P:GO:0048858;P:GO:0048869;P:GO:0048871;P:GO:0048878;P:GO:0050678;P:GO:0050680;P:GO:0050730;P:GO:0050731;P:GO:0050767;P:GO:0050769;P:GO:0050770;P:GO:0050772;P:GO:0050773;P:GO:0050776;P:GO:0050778;P:GO:0050789;P:GO:0050790;P:GO:0050793;P:GO:0050794;P:GO:0050851;P:GO:0050852;P:GO:0050896;P:GO:0050994;P:GO:0050995;P:GO:0051055;P:GO:0051093;P:GO:0051094;P:GO:0051128;P:GO:0051130;P:GO:0051171;P:GO:0051173;P:GO:0051174;P:GO:0051179;P:GO:0051239;P:GO:0051240;P:GO:0051241;P:GO:0051246;P:GO:0051247;P:GO:0051259;P:GO:0051291;P:GO:0051301;P:GO:0051302;P:GO:0051338;P:GO:0051347;P:GO:0051493;P:GO:0051640;P:GO:0051641;P:GO:0051645;P:GO:0051716;P:GO:0051726;P:GO:0051896;P:GO:0051960;P:GO:0051962;P:GO:0055057;P:GO:0055059;P:GO:0060070;P:GO:0060232;P:GO:0060249;P:GO:0060255;P:GO:0060284;P:GO:0060341;P:GO:0060429;P:GO:0060560;P:GO:0060768;P:GO:0060770;P:GO:0060810;P:GO:0060811;P:GO:0061062;P:GO:0061063;P:GO:0061065;P:GO:0061066;P:GO:0061097;P:GO:0061098;P:GO:0061351;P:GO:0061564;P:GO:0061919;P:GO:0062012;P:GO:0062013;P:GO:0065003;P:GO:0065007;P:GO:0065008;P:GO:0065009;C:GO:0070013;P:GO:0070302;P:GO:0070727;P:GO:0071214;P:GO:0071478;P:GO:0071482;P:GO:0071493;P:GO:0071704;P:GO:0071840;P:GO:0071900;P:GO:0071902;C:GO:0071944;P:GO:0072089;P:GO:0072331;P:GO:0072332;P:GO:0072359;P:GO:0072697;P:GO:0080090;P:GO:0080134;P:GO:0080135;P:GO:0090092;P:GO:0090100;P:GO:0090207;P:GO:0090209;P:GO:0090287;F:GO:0097159;P:GO:0097190;P:GO:0097193;F:GO:0097367;P:GO:0097484;C:GO:0097708;P:GO:0098722;F:GO:0098772;C:GO:0099568;P:GO:0104004;P:GO:0110020;P:GO:0120035;P:GO:0120036;P:GO:0120039;F:GO:0140096;P:GO:0198738;P:GO:1900180;P:GO:1900182;P:GO:1901261;P:GO:1901263;F:GO:1901265;F:GO:1901363;P:GO:1901564;P:GO:1901652;P:GO:1901698;P:GO:1901700;P:GO:1901796;P:GO:1902531;P:GO:1902532;P:GO:1902850;P:GO:1903047;P:GO:1903432;P:GO:1903829;P:GO:1903844;P:GO:1903846;P:GO:1904262;P:GO:1905114;P:GO:1990138;P:GO:1990778;P:GO:2000026;P:GO:2000241;P:GO:2000242;P:GO:2000243	467	-	9.32077820647959	9.33481305098774	9.3848025368198	9.77435416984962	9.54781566794033	9.55673950240277	9.23236709950785	9.09753706404739	9.44991138161498	7.83918	8.35705	8.15086	13.6972	11.9781	12.2495	8.71896	7.36362	9.75179	8.1157	0.260721	12.6416	0.924222	8.61146	1.19771	-0.359784368623194	0.00486455	-0.279840999307289	0.0306864	-0.0794362182168111	0.626723	core	TRUE
LP_trans_c0_g19497	LP_trans_c0_g19497_i1.p1	-	-	-	-	-	XP_005794084.1hypothetical protein EMIHUDRAFT_447420; partial	-	327	sing_5442	9.97324912775005	10.0512463391562	9.9749221226523	10.2339578772528	9.84975302317059	9.84949788953163	8.9319956222301	9.1495092806921	8.81623237022297	17.9782	19.5735	17.4121	24.0854	18.8738	19.1787	10.3927	10.3341	9.19876	18.3212	1.12078	20.7126	2.92486	9.97519	0.67304	-1.00780440022455	1.01e-11	0.0111559453907943	0.952949	-1.01768024597665	1.75e-11	core	TRUE
LP_trans_c0_g19499	LP_trans_c0_g19499_i1.p1	histone	histone	EpiG	I	-	XP_005794088.1hypothetical protein EMIHUDRAFT_194076	F:GO:0016740;P:GO:0006352;F:GO:0046982;C:GO:0000124;C:GO:0005669;C:GO:0046695	645	-	10.321049348405	10.221193222353	10.1491879829041	10.4508846312204	10.4598928826674	10.5393081143451	9.78273908319652	9.82189749011977	9.82321686409012	8.8885	8.33154	7.71758	10.9564	11.2608	12.0409	7.35194	6.4476	7.13924	8.31254	0.585692	11.4194	0.55941	6.9796	0.472834	-0.674876697318059	6.4e-19	-0.252355859863017	0.0010794	-0.421551635957021	1.29e-07	core	TRUE
LP_trans_c0_g195	LP_trans_c0_g195_i1.p1	-	-	-	-	-	KOO30649.1beta-glucanase beta-glucan synthetase	P:GO:0005975;F:GO:0004553;C:GO:0016020	502	-	0.92266121555372	0.812393540355821	2.04432397855175	-1.43178277665517	-1.42400015167092	-1.47707125163154	-0.0528255828542039	1.67686976272681	0.831489261971143	0.0248516	0.0230435	0.064209	0	0	0	0.0111807	0.0495407	0.0260626	0.037368	0.0232625	0	0	0.028928	0.0193398	2.17451784159202	0.0314365	3.24754483646101	0.0123657	-0.188731768080397	0.768476	flagellated	TRUE
LP_trans_c0_g1950	LP_trans_c0_g1950_i1.p1	-	-	-	-	-	-	-	168	-	-1.50154942118434	-1.59359066153143	-1.60222305129265	1.58892965882121	2.16601380937504	2.09368514138167	-1.74611734001313	-1.52147825612486	-1.57761971910076	0	0	0	0.235377	0.38911	0.371716	0	0	0	0	0	0.332068	0.0841869	0	0	-3.83360506692509	0.0104423	-3.66565710506917	0.0117985	-0.0164924574725085	0.984021	calcified	TRUE
LP_trans_c0_g19500	LP_trans_c0_g19500_i1.p1	-	-	-	Q	ko:K05928,ko:K18534,K05928,K18534	XP_005794091.1hypothetical protein EMIHUDRAFT_60986	F:GO:0003674;F:GO:0003824;C:GO:0005575;C:GO:0005622;C:GO:0005737;P:GO:0006766;P:GO:0006775;P:GO:0008150;P:GO:0008152;F:GO:0008168;F:GO:0008171;P:GO:0009058;P:GO:0009110;C:GO:0009507;C:GO:0009536;P:GO:0009987;P:GO:0010189;F:GO:0016740;F:GO:0016741;P:GO:0018130;P:GO:0032259;P:GO:0042360;P:GO:0042362;C:GO:0043226;C:GO:0043227;C:GO:0043229;C:GO:0043231;P:GO:0044237;P:GO:0044249;P:GO:0044281;P:GO:0044283;P:GO:0046483;F:GO:0050342;P:GO:0071704;P:GO:1901360;P:GO:1901362;P:GO:1901576;P:GO:1901615;P:GO:1901617;P:GO:0006629	436	-	12.7462015794897	12.703322540436	12.7263439915576	12.788962501784	13.0190301619788	12.8952148565037	12.9424063861023	13.041590075245	12.9731926293213	47.2236	46.9647	45.0864	53.3903	63.6034	59.4732	64.5778	59.1755	63.2585	46.4249	1.16636	58.8223	5.13762	62.3373	2.81649	0.084012230288275	0.34445	-0.17710714357325	0.0291603	0.260347129232722	0.00167148	core	TRUE
LP_trans_c0_g19501	LP_trans_c0_g19501_i1.p1	-	-	-	-	-	KOO53045.1hypothetical protein Ctob_015044	P:GO:0006486;F:GO:0016758;C:GO:0016020	723	-	4.872717805193	6.03595612994043	5.57216780800861	0.326151545851563	0.337334604549092	-1.20254366526462	2.61869910599978	2.51550603904807	3.06519214178596	0.222758	0.527851	0.35527	0.00734883	0.00759288	0	0.0519652	0.0411165	0.0692184	0.368626	0.152985	0.00498057	0.00431503	0.0541	0.0141721	2.80736553959625	0.00451106	6.04798424954954	2.42e-08	-2.76033691227206	4.63e-07	flagellated	TRUE
LP_trans_c0_g19502	LP_trans_c0_g19502_i1.p1	-	-	-	L	ko:K00758,ko:K03138,ko:K07152	XP_005771780.1hypothetical protein EMIHUDRAFT_117984	P:GO:0000003;P:GO:0000041;P:GO:0001654;P:GO:0001701;P:GO:0003006;P:GO:0003008;P:GO:0003012;F:GO:0003674;F:GO:0003824;F:GO:0004129;F:GO:0004601;F:GO:0005215;F:GO:0005488;F:GO:0005507;C:GO:0005575;C:GO:0005622;C:GO:0005737;C:GO:0005739;C:GO:0005740;C:GO:0005743;C:GO:0005759;P:GO:0006091;P:GO:0006140;P:GO:0006810;P:GO:0006811;P:GO:0006812;P:GO:0006825;P:GO:0006873;P:GO:0006875;P:GO:0006878;P:GO:0006996;P:GO:0007005;P:GO:0007275;P:GO:0007423;P:GO:0008150;P:GO:0008152;F:GO:0008324;F:GO:0008379;P:GO:0008535;F:GO:0009055;P:GO:0009636;P:GO:0009790;P:GO:0009791;P:GO:0009792;P:GO:0009793;P:GO:0009889;P:GO:0009891;P:GO:0009892;P:GO:0009893;P:GO:0009894;P:GO:0009895;P:GO:0009987;P:GO:0010154;P:GO:0010562;P:GO:0010605;P:GO:0014823;F:GO:0015035;F:GO:0015036;F:GO:0015075;F:GO:0015078;F:GO:0015318;P:GO:0015980;C:GO:0016020;C:GO:0016021;P:GO:0016043;F:GO:0016209;F:GO:0016491;F:GO:0016530;F:GO:0016531;F:GO:0016667;F:GO:0016675;F:GO:0016684;P:GO:0017004;C:GO:0018995;P:GO:0019219;P:GO:0019220;P:GO:0019222;P:GO:0019725;C:GO:0019866;P:GO:0022414;P:GO:0022607;F:GO:0022857;F:GO:0022890;P:GO:0022900;P:GO:0022904;P:GO:0030001;P:GO:0030003;C:GO:0030016;P:GO:0030162;C:GO:0030430;P:GO:0030808;P:GO:0030810;C:GO:0031090;C:GO:0031224;C:GO:0031300;C:GO:0031301;C:GO:0031304;C:GO:0031305;P:GO:0031323;P:GO:0031324;P:GO:0031325;P:GO:0031326;P:GO:0031328;P:GO:0031329;P:GO:0031330;C:GO:0031966;C:GO:0031967;C:GO:0031974;C:GO:0031975;P:GO:0032268;P:GO:0032501;P:GO:0032502;C:GO:0032592;P:GO:0033108;P:GO:0033617;C:GO:0033643;C:GO:0033646;C:GO:0033647;C:GO:0033648;C:GO:0033650;C:GO:0033655;P:GO:0034220;P:GO:0042176;P:GO:0042177;P:GO:0042221;P:GO:0042592;P:GO:0043009;F:GO:0043167;F:GO:0043169;C:GO:0043226;C:GO:0043227;C:GO:0043228;C:GO:0043229;C:GO:0043231;C:GO:0043232;C:GO:0043233;C:GO:0043292;C:GO:0043656;C:GO:0043657;P:GO:0043933;P:GO:0044085;C:GO:0044190;C:GO:0044217;P:GO:0044237;P:GO:0045333;P:GO:0045454;P:GO:0045861;P:GO:0045935;P:GO:0045937;P:GO:0045981;F:GO:0046872;F:GO:0046914;P:GO:0046916;P:GO:0048316;P:GO:0048513;P:GO:0048518;P:GO:0048519;P:GO:0048522;P:GO:0048523;P:GO:0048608;P:GO:0048731;P:GO:0048856;P:GO:0048878;P:GO:0050789;P:GO:0050794;P:GO:0050801;P:GO:0050896;P:GO:0051171;P:GO:0051172;P:GO:0051173;P:GO:0051174;P:GO:0051179;P:GO:0051234;P:GO:0051246;P:GO:0051248;P:GO:0051716;P:GO:0051775;F:GO:0051920;P:GO:0055065;P:GO:0055070;P:GO:0055076;P:GO:0055080;P:GO:0055082;P:GO:0055085;P:GO:0060255;P:GO:0061136;P:GO:0061458;P:GO:0062012;P:GO:0062013;P:GO:0065003;P:GO:0065007;P:GO:0065008;C:GO:0070013;P:GO:0070887;P:GO:0071840;C:GO:0072492;P:GO:0080090;P:GO:0097237;C:GO:0098573;P:GO:0098655;P:GO:0098660;P:GO:0098662;P:GO:0098754;P:GO:0098771;P:GO:0098869;C:GO:0099080;C:GO:0099081;C:GO:0099512;F:GO:0140104;P:GO:1900371;P:GO:1900373;P:GO:1900542;P:GO:1900544;P:GO:1901799;P:GO:1902600;P:GO:1903050;P:GO:1903051;P:GO:1903578;P:GO:1903580;P:GO:1990748;P:GO:2001169;P:GO:2001171	361	-	8.09436745717898	8.80511820570251	7.79323685841731	6.68388777026682	7.09841360804026	6.98440010936748	6.09031471189951	6.77791852137351	6.20516138672676	5.39582	8.19535	4.20548	2.67498	3.64014	3.43448	1.73556	2.26321	1.81797	5.93222	2.0483	3.24987	0.508377	1.93891	0.28386	-0.508811492134076	0.113024	1.30922041513922	1.96e-05	-1.85605908001535	6.15e-09	core	TRUE
LP_trans_c0_g19503	LP_trans_c0_g19503_i1.p1	-	-	-	-	-	-	F:GO:0035091	643	-	8.72311276573689	8.9556232061169	8.76848044774844	8.65017001315431	8.58854311963862	8.4715098637947	9.02314963775484	9.14574885622646	9.18429358128181	3.419	4.1457	3.41374	3.63109	3.56149	3.33622	5.02875	4.68106	5.3981	3.65948	0.421088	3.5096	0.15413	5.03597	0.358571	0.543909136804168	1.54e-06	0.245409612842905	0.0386547	0.29583181464725	0.0143908	core	TRUE
LP_trans_c0_g19504	LP_trans_c0_g19504_i1.p1	-	-	-	-	-	KOO29320.1signal peptide containing protein	F:GO:0005506;C:GO:0016020	334	CL5912Contig1	11.2955960264492	10.5934195438314	11.7115874848028	11.2935311372061	10.9600661508857	11.1537332708767	9.9255124575025	9.96590034760538	9.94285195219306	43.8047	27.7151	56.5977	48.8765	39.6822	46.147	20.1529	17.7142	19.5702	42.7058	14.4726	44.9019	4.72188	19.1458	1.27358	-1.15863917042141	4.91e-06	0.116157271248677	0.670929	-1.28572528488589	7.23e-07	core	TRUE
LP_trans_c0_g19506	LP_trans_c0_g19506_i1.p1	-	-	-	M	-	XP_005794094.1hypothetical protein EMIHUDRAFT_47679; partial	P:GO:0006509;P:GO:0007613;P:GO:0016486;P:GO:0030163;P:GO:0034641;P:GO:0042985;P:GO:0048167;P:GO:0050435;F:GO:0001540;F:GO:0004190;F:GO:0008238;F:GO:0008798;F:GO:0019899;C:GO:0005576;C:GO:0005769;C:GO:0005771;C:GO:0005788;C:GO:0005802;C:GO:0005886;C:GO:0009986;C:GO:0010008;C:GO:0030424;C:GO:0070931;P:GO:0006508	630	CL5204Contig1	9.0881656248471	9.33402703011764	9.06671878393286	9.02239855508005	8.71315995826252	8.84325706847418	9.16233142029766	9.3501952216105	9.18032187682244	4.50667	5.51527	4.29507	4.81026	3.97069	4.41835	5.6633	5.51674	5.50222	4.77233	0.65204	4.39977	0.42009	5.56075	0.0891066	0.363650847281707	0.00817865	0.300070875361042	0.0313714	0.0633416641159775	0.721261	core	TRUE
LP_trans_c0_g19508	LP_trans_c0_g19508_i1.p1	-	-	-	-	-	XP_005794229.1hypothetical protein EMIHUDRAFT_194329	F:GO:0005515	2126	-	4.45458258925733	4.3082174490435	4.22006564951619	3.98952598584103	4.58753385489913	4.69992909418068	4.32886076467889	3.90313878070449	4.0972610076062	0.0499803	0.0463439	0.0407792	0.0398331	0.0629443	0.0693814	0.0544402	0.0340852	0.0441396	0.0457011	0.00463415	0.0573863	0.0155385	0.0442217	0.0101777	NA	NA	NA	NA	NA	NA	core	FALSE
LP_trans_c0_g19509	LP_trans_c0_g19509_i1.p1	-	-	-	G	ko:K05841	XP_005794099.1hypothetical protein EMIHUDRAFT_94909	P:GO:0044237;P:GO:0044238;P:GO:0071704;F:GO:0016757;P:GO:0005975;P:GO:0030259;F:GO:0008194;F:GO:0016758	462	5458	4.08660079989276	3.96733563243392	3.48444866909436	9.21439444261603	9.25697762631278	9.20903486175428	-0.932721164257882	-0.645272424542486	-0.716750286498155	0.191439	0.17751	0.120907	7.5598	7.9518	7.67488	0	0	0	0.163286	0.0373557	7.72883	0.201492	0	0	-12.9796690903807	5.55e-22	-5.38310726427466	4.89e-96	-6.63590293734037	1.09e-06	non_dec	TRUE
LP_trans_c0_g1951	LP_trans_c0_g1951_i1.p6	-	-	-	-	-	-	-	74	-	6.50589920804078	6.01600660592946	6.21968389700085	-1.15013227998965	-1.14046031073561	-1.20641518433357	3.48176175004932	3.32844434568688	3.23890175223191	36.8256	26.8292	29.0725	0	0	0	5.12815	3.9327	4.13787	30.9091	5.24518	0	0	4.39957	0.639249	6.10089067271239	3.51e-06	9.68714079548297	6.98e-13	-2.88644993921466	1.94e-13	flagellated	TRUE
LP_trans_c0_g19510	LP_trans_c0_g19510_i2.p1	-	-	-	-	-	XP_005794101.1hypothetical protein EMIHUDRAFT_94911	-	445	-	8.02602542418384	7.56261217836082	7.61855268414103	2.02556674130432	2.71705449116201	2.1962181892799	8.1461808268614	8.05150934586448	7.884310705775	3.30937	2.57321	2.53061	0.052875	0.0682886	0.0652359	4.64693	3.53522	3.68852	2.8044	0.437837	0.0621332	0.00816183	3.95689	0.602489	5.83947163630244	2.97e-42	5.55006008694818	3.78e-38	0.279356455788202	0.207871	core	TRUE
LP_trans_c0_g19511	LP_trans_c0_g19511_i1.p1	-	-	-	-	-	XP_005794104.1hypothetical protein EMIHUDRAFT_194099	P:GO:0005975;F:GO:0004553;F:GO:0016787	558	-	1.26027023251299	2.81248875336145	-0.0695628270305385	-1.65467199119379	-1.64681158579757	-1.70041308418118	-0.230022314218245	0.0208759580315685	-1.53448108130343	0.0330402	0.122545	0.00948509	0	0	0	0.00990986	0.0109774	0	0.0550235	0.0596497	0	0	0.00696241	0.00605321	0.47357377189028	0.411231	3.74175045430031	0.0112495	-0.913391041990446	0.13928	haploid	TRUE
LP_trans_c0_g19512	LP_trans_c0_g19512_i1.p2	-	-	-	-	-	-	-	87	4249	11.1066836342206	10.9592020478164	11.2861585175203	11.5134624422087	11.6017794380659	11.8495943619877	10.5298641135468	10.7641467632839	10.7512514132203	478.981	445.768	524.979	710.254	773.282	933.754	382.672	384.947	428.295	483.243	39.7767	805.764	115.236	398.638	25.709	-0.968085058724215	3.71e-12	-0.531707824541927	0.000170775	-0.430354501427168	0.00364347	core	TRUE
LP_trans_c0_g19514	LP_trans_c0_g19514_i1.p1	-	-	-	V	ko:K03327	XP_005794107.1hypothetical protein EMIHUDRAFT_94915	F:GO:0003674;F:GO:0003824;F:GO:0004601;F:GO:0005488;C:GO:0005575;C:GO:0005576;C:GO:0005618;C:GO:0005911;P:GO:0006950;P:GO:0006979;P:GO:0008150;P:GO:0008152;P:GO:0009056;C:GO:0009505;C:GO:0009506;P:GO:0009636;P:GO:0009664;P:GO:0009987;P:GO:0016043;F:GO:0016209;F:GO:0016491;F:GO:0016684;P:GO:0016999;P:GO:0017001;F:GO:0020037;C:GO:0030054;C:GO:0030312;P:GO:0042221;P:GO:0042743;P:GO:0042744;F:GO:0043167;F:GO:0043169;P:GO:0044237;P:GO:0044248;P:GO:0045229;F:GO:0046872;F:GO:0046906;P:GO:0050896;P:GO:0051716;C:GO:0055044;P:GO:0070887;P:GO:0071554;P:GO:0071555;P:GO:0071669;P:GO:0071840;C:GO:0071944;P:GO:0072593;F:GO:0097159;P:GO:0097237;P:GO:0098754;P:GO:0098869;F:GO:1901363;P:GO:1990748;P:GO:0055085;F:GO:0015297;F:GO:0042910;C:GO:0016020	512	-	7.06967333300755	6.78926062506224	7.15173605003012	7.48794636156603	7.27943356346486	7.27406604980478	6.23962990397203	5.99839573111773	5.74483008123321	1.40912	1.19396	1.44374	2.10996	1.867	1.89034	0.940017	0.678042	0.636977	1.34894	0.13533	1.95577	0.134045	0.751679	0.164393	-1.32165563582331	3.49e-11	-0.331830554005575	0.0900018	-0.97765674835492	3.22e-06	core	TRUE
LP_trans_c0_g19515	LP_trans_c0_g19515_i1.p1	-	-	-	-	-	-	-	471	-	-0.669222408493024	-0.743088397948283	-0.188523039917635	-1.77427569442647	-1.76964076982779	-1.80124714263702	-1.80268897931663	-1.67032414437828	-1.70340456543136	0.0133754	0.0124022	0.0230386	0	0	0	0	0	0	0.016272	0.00588015	0	0	0	0	NA	NA	NA	NA	NA	NA	haploid	FALSE
LP_trans_c0_g19516	LP_trans_c0_g19516_i1.p3	-	-	-	-	-	-	-	167	-	6.20941642650099	6.18584248177502	6.250604709754	6.30724462882958	6.25248501119442	6.46063138767268	5.56787971419116	4.53419463768937	5.2697236285626	3.41567	3.46408	3.40132	4.08831	4.02761	4.73907	2.5932	1.06391	2.01494	3.42702	0.0328811	4.285	0.394411	1.89068	0.772181	-1.11502393973038	2.13e-05	-0.120871571403011	0.656553	-0.979807002499969	0.000341982	core	TRUE
LP_trans_c0_g19517	LP_trans_c0_g19517_i1.p1	-	-	-	I	ko:K00645,ko:K12879	XP_005794134.1malonyl CoA-acyl carrier protein transacylase	F:GO:0004314;P:GO:0006633;F:GO:0004312;F:GO:0016740;C:GO:0005835	344	CL11469Contig1	13.7953490173747	13.2893319956087	13.7846272848201	13.1829566945215	12.5727997660325	12.6041343278546	11.1390481841378	11.329603007563	10.9668694596273	239.241	173.521	229.72	174.615	116.961	121.49	45.009	43.9189	38.3076	214.161	35.5155	137.689	32.0594	42.4119	3.59591	-1.63794593035416	6.56e-14	0.795193004235973	0.000264634	-2.46775214980673	5.87e-29	core	TRUE
LP_trans_c0_g19518	LP_trans_c0_g19518_i1.p1	-	-	-	-	-	XP_005758665.1hypothetical protein EMIHUDRAFT_121347	-	398	-	9.44624049936683	9.17553825764748	8.85027367975633	-0.4910047184513	-0.480293590627396	-0.553395293707177	9.82565617380289	9.57186472265073	9.73575844616221	9.91674	8.46929	6.33522	0	0	0	15.4099	11.0386	13.8894	8.24042	1.80169	0	0	13.446	2.21917	13.366855004628	4.59e-24	12.7665089454405	4.13e-22	0.523680730569064	0.0105281	flagellated	TRUE
LP_trans_c0_g19519	LP_trans_c0_g19519_i1.p2	-	-	-	-	-	-	-	180	-	-1.71133890308903	-1.7562969692539	-1.76051350902001	-1.80724578207171	-1.80340357709784	-1.82960425420227	-1.02448173902802	-0.874976365148216	-0.905122546112883	0	0	0	0	0	0	0.0429524	0.0475794	0.0500616	0	0	0	0	0.0468645	0.0036081	NA	NA	NA	NA	NA	NA	decoupled	FALSE
LP_trans_c0_g1952	LP_trans_c0_g1952_i1.p3	-	-	-	-	-	-	-	140	-	-1.72420047729099	-1.77608357597947	-0.278414232678396	-1.83488019489527	-0.359976907333399	-1.86068261290452	-1.86206195569761	-1.7354342427864	-1.76708085090586	0	0	0.125169	0	0.133757	0	0	0	0	0.0417231	0.0722666	0.0445856	0.0772244	0	0	NA	NA	NA	NA	NA	NA	non_dec	FALSE
LP_trans_c0_g19520	LP_trans_c0_g19520_i4.p1	TF	ERF	EpiG	-	-	XP_005762703.1hypothetical protein EMIHUDRAFT_437921	P:GO:0006355;F:GO:0003677;F:GO:0003700	502	-	11.701555738586	11.9220229885933	11.9502074257745	7.80832488931615	7.07981613763057	6.99904723799799	11.0868595218848	11.6335368719264	11.2877408261738	40.5038	52.5214	42.0082	3.96372	2.19188	2.28675	34.0485	46.3684	37.482	45.0111	6.54746	2.81411	0.996714	39.2996	6.3579	3.99910962167226	2.04e-62	4.51730731505166	5.3e-79	-0.484428064556135	0.052182	core	TRUE
LP_trans_c0_g19521	LP_trans_c0_g19521_i1.p1	-	-	-	-	-	XP_005794130.1hypothetical protein EMIHUDRAFT_431776	C:GO:0016020	172	est_13172	7.33640649935407	7.41224118361933	7.54000848374652	8.04000469675663	8.21449395532592	8.35369801898	7.46719524020644	7.41247532098248	7.42983537213973	7.07067	7.68824	7.88567	12.9134	14.9339	16.7261	9.24577	7.60527	8.64219	7.54819	0.425164	14.8578	1.90748	8.49774	0.829738	-0.765769425975671	4.14e-08	-0.770108349623252	4.44e-08	0.00415390516501078	0.986582	core	TRUE
LP_trans_c0_g19522	LP_trans_c0_g19522_i1.p1	-	-	-	-	-	-	-	492	-	9.9573597366763	9.91623418228887	10.1000365103194	10.7254049463412	10.6261387653872	10.5124047133785	9.75275557644645	9.85928352403399	9.74036209613464	10.3856	10.4693	11.1568	20.2232	19.3187	18.0787	10.7979	9.92485	10.2117	10.6705	0.423161	19.2068	1.07663	10.3115	0.444968	-0.836956074139376	4.43e-18	-0.62750796109212	8.56e-11	-0.207849660558662	0.0565017	core	TRUE
LP_trans_c0_g19523	LP_trans_c0_g19523_i1.p1	-	-	-	U	-	XP_005794128.1hypothetical protein EMIHUDRAFT_94933	P:GO:0008643;P:GO:0055085;F:GO:0022857;C:GO:0016020;F:GO:0046872	1085	-	7.67648077803006	7.51605502186951	7.46865733842397	8.60166746579075	8.690313518133	8.67766586617396	7.67994804590721	7.55971896711327	7.3161009462765	0.940234	0.866872	0.786755	2.00334	2.18295	2.19809	1.12483	0.883912	0.840384	0.864621	0.0767643	2.12813	0.108333	0.949707	0.153211	-1.12253634185565	3.71e-17	-1.09768859472323	2.46e-16	-0.0240864995387228	0.916306	core	TRUE
LP_trans_c0_g19524	LP_trans_c0_g19524_i1.p1	-	-	-	S	ko:K16570	XP_005794126.1hypothetical protein EMIHUDRAFT_460965	P:GO:0000003;P:GO:0000212;P:GO:0000226;P:GO:0000278;P:GO:0000280;C:GO:0000922;C:GO:0000923;C:GO:0000930;F:GO:0003674;F:GO:0005198;F:GO:0005200;F:GO:0005488;F:GO:0005515;C:GO:0005575;C:GO:0005622;C:GO:0005634;C:GO:0005635;C:GO:0005737;C:GO:0005813;C:GO:0005814;C:GO:0005815;C:GO:0005816;C:GO:0005819;C:GO:0005822;C:GO:0005824;C:GO:0005825;C:GO:0005827;C:GO:0005829;C:GO:0005856;C:GO:0005874;C:GO:0005875;C:GO:0005876;C:GO:0005881;C:GO:0005886;C:GO:0005938;P:GO:0006996;P:GO:0007010;P:GO:0007017;P:GO:0007020;P:GO:0007049;P:GO:0007051;P:GO:0007052;P:GO:0007098;P:GO:0007140;P:GO:0007163;P:GO:0007276;P:GO:0007338;F:GO:0008017;F:GO:0008092;P:GO:0008150;C:GO:0008275;P:GO:0008360;P:GO:0009566;P:GO:0009605;P:GO:0009607;P:GO:0009624;C:GO:0009898;P:GO:0009987;P:GO:0010638;P:GO:0010968;C:GO:0012505;C:GO:0015630;F:GO:0015631;C:GO:0016020;P:GO:0016043;P:GO:0019953;P:GO:0022402;P:GO:0022412;P:GO:0022414;P:GO:0022603;P:GO:0022604;P:GO:0022607;C:GO:0030863;C:GO:0030981;P:GO:0031023;P:GO:0031109;P:GO:0031110;P:GO:0031112;P:GO:0031113;P:GO:0031116;P:GO:0031122;P:GO:0031334;C:GO:0031967;C:GO:0031975;C:GO:0032153;P:GO:0032271;P:GO:0032273;P:GO:0032501;P:GO:0032504;P:GO:0032886;C:GO:0032991;P:GO:0033043;F:GO:0043015;P:GO:0043207;C:GO:0043226;C:GO:0043227;C:GO:0043228;C:GO:0043229;C:GO:0043231;C:GO:0043232;P:GO:0043254;P:GO:0043933;P:GO:0044085;P:GO:0044087;P:GO:0044089;P:GO:0044703;C:GO:0044732;P:GO:0046785;P:GO:0048232;P:GO:0048285;P:GO:0048518;P:GO:0048522;P:GO:0048609;P:GO:0050789;P:GO:0050793;P:GO:0050794;P:GO:0050896;P:GO:0051128;P:GO:0051130;P:GO:0051225;P:GO:0051258;P:GO:0051298;P:GO:0051301;P:GO:0051321;P:GO:0051415;P:GO:0051418;P:GO:0051493;P:GO:0051495;P:GO:0051707;C:GO:0055028;C:GO:0061496;C:GO:0061497;P:GO:0065003;P:GO:0065007;P:GO:0065008;P:GO:0070507;P:GO:0070925;P:GO:0071840;C:GO:0071944;C:GO:0071957;P:GO:0071963;P:GO:0090063;P:GO:0090307;P:GO:0097435;C:GO:0098552;C:GO:0098562;C:GO:0099080;C:GO:0099081;C:GO:0099512;C:GO:0099513;C:GO:0099568;P:GO:0140013;P:GO:0140014;P:GO:1902850;P:GO:1902903;P:GO:1902905;P:GO:1903046;P:GO:1903047	922	-	10.409978311211	10.4303307205262	10.3796750082731	10.4028938285782	10.7360719098804	10.4893228036724	10.5479292904565	10.8448205548041	10.5827032464424	7.42319	7.76404	7.0313	8.25385	10.6556	9.12122	9.75122	10.2461	9.585	7.40618	0.366663	9.34354	1.2162	9.86077	0.343898	NA	NA	NA	NA	NA	NA	core	FALSE
LP_trans_c0_g19525	LP_trans_c0_g19525_i1.p1	-	-	-	-	-	XP_005794124.1hypothetical protein EMIHUDRAFT_94930	F:GO:0004721;F:GO:0005515	283	5471	8.60947983226388	8.46553462050895	8.56508288149953	8.68631163569682	8.79575063868062	8.9749999424681	7.55997948081306	7.3772477623417	7.56018504409758	8.40064	7.83566	7.87896	9.903	10.9431	12.6016	4.82244	3.62755	4.62721	8.03842	0.314439	11.1492	1.36107	4.35907	0.640992	-1.31634859021552	6.68e-24	-0.274592400185673	0.0335275	-1.03712898468681	1.91e-14	core	TRUE
LP_trans_c0_g19526	LP_trans_c0_g19526_i1.p1	-	-	-	-	-	XP_005756848.1hypothetical protein EMIHUDRAFT_466232	P:GO:0006623;P:GO:0006855;P:GO:0009410;P:GO:0010036;P:GO:0015833;P:GO:0051453;P:GO:0065008;P:GO:0140159;F:GO:0042910;F:GO:0046715;F:GO:0080139;C:GO:0000324;C:GO:0005768;C:GO:0005886	519	-	4.6215606243154	5.66149152838842	5.13348502135062	5.05862625436037	4.1024502588837	4.6320581226129	5.32492794136959	5.56154128659754	5.77112847265058	0.251164	0.54341	0.350217	0.383521	0.198129	0.294423	0.495042	0.500685	0.652235	0.381597	0.148628	0.292024	0.0927196	0.54932	0.0891712	0.848341858120026	0.0221021	0.507080055758195	0.184896	0.319492594891019	0.438705	core	TRUE
LP_trans_c0_g19527	LP_trans_c0_g19527_i1.p1	-	-	-	-	-	XP_005794123.1hypothetical protein EMIHUDRAFT_431772	-	157	-	13.9413306376054	13.6105893424254	14.0132218550233	13.0470426993488	12.8702494988086	13.0413232535215	12.9500583123619	13.01411475145	13.0055479881668	803.591	658.405	817.229	482.113	436.512	499.69	481.32	430.099	479.974	759.742	88.0248	472.772	32.6088	463.797	29.1918	-0.00361841672468772	0.991081	0.870986928838967	1.48e-12	-0.876367395077891	4.37e-12	core	TRUE
LP_trans_c0_g19528	LP_trans_c0_g19528_i1.p1	-	-	-	S	-	KAG8459438.1hypothetical protein KFE25_013074	P:GO:0007165;P:GO:0019677;P:GO:0045087;F:GO:0003953;C:GO:0016020;F:GO:0005515	595	-	11.6893498381848	12.4191674832909	11.3884922052707	10.1853937098679	10.6565196139502	10.3308286509695	11.5744030742268	12.1614181753141	11.914258164392	29.1751	49.9823	22.8944	11.4516	16.2724	13.1853	32.1418	41.3221	39.0624	34.0173	14.1783	13.6364	2.44185	37.5088	4.7833	1.4568459337818	2.35e-07	1.44422737988277	2.58e-07	0.00436213314821241	0.993089	core	TRUE
LP_trans_c0_g19529	LP_trans_c0_g19529_i1.p1	-	-	-	H	-	NLY29899.1bifunctional methylenetetrahydrofolate dehydrogenase/methenyltetrahydrofolate cyclohydrolase FolD	P:GO:0000096;P:GO:0000097;P:GO:0000105;F:GO:0003674;F:GO:0003824;F:GO:0004477;F:GO:0004488;C:GO:0005575;C:GO:0005622;C:GO:0005737;C:GO:0005829;P:GO:0006082;P:GO:0006139;P:GO:0006163;P:GO:0006164;P:GO:0006520;P:GO:0006547;P:GO:0006555;P:GO:0006575;P:GO:0006725;P:GO:0006730;P:GO:0006753;P:GO:0006760;P:GO:0006790;P:GO:0006793;P:GO:0006796;P:GO:0006807;P:GO:0008150;P:GO:0008152;P:GO:0008652;P:GO:0009058;P:GO:0009066;P:GO:0009067;P:GO:0009086;P:GO:0009117;P:GO:0009165;C:GO:0009507;C:GO:0009536;P:GO:0009853;P:GO:0009987;P:GO:0016053;F:GO:0016491;F:GO:0016645;F:GO:0016646;F:GO:0016787;F:GO:0016810;F:GO:0016814;P:GO:0018130;P:GO:0019219;P:GO:0019222;F:GO:0019238;P:GO:0019438;P:GO:0019637;P:GO:0019752;P:GO:0031323;P:GO:0034641;P:GO:0034654;P:GO:0035999;P:GO:0042558;P:GO:0043094;C:GO:0043226;C:GO:0043227;C:GO:0043229;C:GO:0043231;P:GO:0043436;P:GO:0043603;P:GO:0044030;P:GO:0044237;P:GO:0044238;P:GO:0044249;P:GO:0044271;P:GO:0044272;P:GO:0044281;P:GO:0044283;P:GO:0046394;P:GO:0046483;P:GO:0046653;P:GO:0050789;P:GO:0050794;P:GO:0051052;P:GO:0051171;P:GO:0052803;P:GO:0055086;P:GO:0060255;P:GO:0065007;P:GO:0071704;P:GO:0072521;P:GO:0072522;P:GO:0080090;P:GO:0090407;P:GO:1901293;P:GO:1901360;P:GO:1901362;P:GO:1901564;P:GO:1901566;P:GO:1901576;P:GO:1901605;P:GO:1901607	321	-	5.76111531353465	6.39394114311713	6.45880305068419	-1.22468739175521	-1.21502445651546	-1.28091772556796	2.15107755362934	3.15089892795476	2.41578204666182	1.06113	1.71204	1.68155	0	0	0	0.0954809	0.169226	0.111284	1.48491	0.367313	0	0	0.12533	0.0388274	5.07910217704691	0.000100616	9.66811278228059	1.88e-12	-3.60551884301234	1.04e-12	flagellated	TRUE
LP_trans_c0_g1953	LP_trans_c0_g1953_i1.p1	-	-	-	-	-	-	-	500	-	4.59931062777484	4.61197368092945	5.4640632022535	-1.72488319855447	-1.71542120897053	-1.77994419395973	1.09989090886666	2.00539227743634	2.82028886644146	0.31296	0.52917	0.428079	0	0	0	0.0662592	0.0550477	0.077226	0.423403	0.108181	0	0	0.0661776	0.0110894	4.75140877648175	0.000467793	8.78431232885907	1.45e-09	-2.81844142617168	6.03e-05	flagellated	TRUE
LP_trans_c0_g19530	LP_trans_c0_g19530_i1.p1	-	-	-	O	ko:K08900,ko:K14771	XP_005794121.1AAA+-type ATPase	F:GO:0000166;F:GO:0005524;F:GO:0016887;C:GO:0016020;F:GO:0005515	1230	-	12.0059293131306	12.2323891957221	11.5998487094309	11.3063284833443	10.9855625181082	10.5024832325718	9.9403486883361	10.1142280065463	9.8059686659852	16.5598	19.9908	12.0668	11.3762	9.31826	6.76743	4.69152	4.52814	4.10468	16.2058	3.97386	9.15395	2.30876	4.44145	0.302871	-0.978982476920272	4.04e-05	0.965641920090898	4.37e-05	-1.97865574265561	2.07e-16	core	TRUE
LP_trans_c0_g19531	LP_trans_c0_g19531_i6.p1	-	-	-	L	ko:K03165	XP_005794118.1hypothetical protein EMIHUDRAFT_194121	P:GO:0000002;P:GO:0000003;P:GO:0000018;P:GO:0000070;F:GO:0000166;P:GO:0000278;P:GO:0000280;P:GO:0000712;P:GO:0000723;P:GO:0000724;P:GO:0000725;P:GO:0000819;F:GO:0003674;F:GO:0003676;F:GO:0003677;F:GO:0003824;F:GO:0003916;F:GO:0003917;F:GO:0003918;F:GO:0004386;F:GO:0005488;F:GO:0005524;C:GO:0005575;C:GO:0005622;C:GO:0005634;C:GO:0005654;C:GO:0005694;C:GO:0005737;C:GO:0005739;P:GO:0006139;P:GO:0006259;P:GO:0006260;P:GO:0006261;P:GO:0006265;P:GO:0006278;P:GO:0006281;P:GO:0006301;P:GO:0006302;P:GO:0006310;P:GO:0006725;P:GO:0006807;P:GO:0006950;P:GO:0006974;P:GO:0006996;P:GO:0007004;P:GO:0007005;P:GO:0007049;P:GO:0007059;P:GO:0007062;P:GO:0007064;P:GO:0007127;P:GO:0007131;F:GO:0008094;P:GO:0008150;P:GO:0008152;F:GO:0008270;P:GO:0009058;P:GO:0009059;P:GO:0009611;P:GO:0009888;P:GO:0009987;P:GO:0010833;P:GO:0016043;F:GO:0016462;C:GO:0016604;C:GO:0016605;F:GO:0016787;F:GO:0016817;F:GO:0016818;F:GO:0016853;F:GO:0016887;F:GO:0017076;F:GO:0017111;P:GO:0018130;P:GO:0019219;P:GO:0019222;P:GO:0019438;P:GO:0022402;P:GO:0022414;F:GO:0030554;P:GO:0031099;P:GO:0031323;C:GO:0031422;C:GO:0031974;C:GO:0031981;P:GO:0032200;P:GO:0032502;F:GO:0032553;F:GO:0032555;F:GO:0032559;C:GO:0032991;P:GO:0033260;P:GO:0033554;P:GO:0034641;P:GO:0034645;P:GO:0034654;F:GO:0035639;P:GO:0035825;C:GO:0035861;F:GO:0036094;P:GO:0040007;P:GO:0042060;P:GO:0042246;P:GO:0042592;P:GO:0043007;F:GO:0043167;F:GO:0043168;F:GO:0043169;P:GO:0043170;C:GO:0043226;C:GO:0043227;C:GO:0043228;C:GO:0043229;C:GO:0043231;C:GO:0043232;C:GO:0043233;P:GO:0043570;P:GO:0044237;P:GO:0044238;P:GO:0044249;P:GO:0044260;P:GO:0044271;P:GO:0044786;P:GO:0045132;P:GO:0046483;F:GO:0046872;F:GO:0046914;P:GO:0048285;P:GO:0048589;P:GO:0048856;P:GO:0050789;P:GO:0050794;P:GO:0050896;P:GO:0051052;P:GO:0051171;P:GO:0051276;P:GO:0051304;P:GO:0051307;P:GO:0051321;P:GO:0051716;P:GO:0060249;P:GO:0060255;P:GO:0061982;P:GO:0065007;P:GO:0065008;C:GO:0070013;P:GO:0071103;P:GO:0071704;P:GO:0071840;P:GO:0071897;P:GO:0080090;P:GO:0090304;C:GO:0090734;F:GO:0097159;F:GO:0097367;P:GO:0098813;P:GO:0140013;P:GO:0140014;F:GO:0140097;F:GO:1901265;P:GO:1901360;P:GO:1901362;F:GO:1901363;P:GO:1901576;P:GO:1902969;P:GO:1903046;P:GO:1903047	811	sing_4293	10.4834171656222	10.3884160570278	10.473083644106	9.8063579725916	10.0036914042539	9.89129469212333	10.0163958604662	10.0679860687599	10.1568849666901	15.9343	16.1123	14.3322	13.3039	15.992	14.6431	14.2129	12.5095	15.2273	15.4596	0.980376	14.6463	1.34404	13.9832	1.37339	0.177843485536879	0.0534067	0.544742694952088	3.47e-10	-0.356790577559605	5.59e-05	core	TRUE
LP_trans_c0_g19532	LP_trans_c0_g19532_i1.p3	-	-	-	-	-	-	-	233	-	-1.01204255914985	-1.12701644874759	-1.13779965227276	10.1220746107945	10.2327435584309	10.0885445431521	-1.31754610074198	-1.03693678764593	-1.10706624637231	0	0	0	35.6572	39.4324	36.2471	0	0	0	0	0	37.1122	2.03087	0	0	-14.0586930873358	1.68e-25	-13.9518073823109	3.54e-25	-0.0232221986809392	0.981846	calcified	TRUE
LP_trans_c0_g19533	LP_trans_c0_g19533_i1.p1	-	-	-	-	-	XP_005794116.1hypothetical protein EMIHUDRAFT_447431	-	346	-	-1.02003993034098	-1.13500441800035	-1.14578673973387	10.0484790543357	10.1178014504361	10.0265577352351	-1.32551848951769	-1.04493212312267	-1.11505584704395	0	0	0	20.2507	21.7594	20.7527	0	0	0	0	0	20.921	0.7683	0	0	-13.9591392413632	3.26e-25	-13.8601344965065	6.8e-25	-0.0231384577468239	0.981846	calcified	TRUE
LP_trans_c0_g19534	LP_trans_c0_g19534_i1.p1	-	-	-	-	-	RYH05284.1hypothetical protein EON65_45135	C:GO:0016020	106	-	7.16482384334823	7.19282918479101	7.01049528637291	-0.836679286839402	-0.8265724205087	-0.895579262483322	5.99203749138605	7.02711842109114	6.44968868590684	16.9449	17.8153	14.7084	0	0	0	8.88411	15.6926	11.7538	16.4895	1.6027	0	0	12.1102	3.41822	9.88383542967102	2.18e-13	10.5548571332441	5.3e-15	-0.533037747467711	0.108412	flagellated	TRUE
LP_trans_c0_g19535	LP_trans_c0_g19535_i1.p1	-	-	-	-	-	XP_005763968.1hypothetical protein EMIHUDRAFT_214352	-	729	-	8.46913840456921	7.48462571318295	8.61937959477544	7.66704869625324	8.39240299913124	8.27377693308999	5.52425769331292	6.18104779784628	5.22056294841114	4.10928	2.01889	4.23893	4.09734	7.32379	6.87507	0.620854	0.809998	0.450248	3.4557	1.246	6.09873	1.74772	0.627033	0.179955	-2.38524929134161	1.51e-10	0.115589102347022	0.771922	-2.51157564311385	4.7e-11	core	TRUE
LP_trans_c0_g19536	LP_trans_c0_g19536_i1.p1	-	-	-	V	ko:K05658	XP_005794113.1hypothetical protein EMIHUDRAFT_94919	P:GO:0055085;F:GO:0000166;F:GO:0005524;F:GO:0140359;C:GO:0016020	583	-	8.8811330218731	8.92291183930308	8.91649552660012	8.85210028479297	9.21080526769092	9.01194955760874	8.7094459983709	8.64959851194233	8.75575940625476	4.40678	4.66846	4.37341	4.82221	6.30766	5.60684	4.66669	3.8096	4.61016	4.48288	0.161577	5.57891	0.743117	4.36215	0.479357	-0.323813481780382	0.00831431	-0.123973310716423	0.342202	-0.202773282498349	0.142537	core	TRUE
LP_trans_c0_g19537	LP_trans_c0_g19537_i1.p1	-	-	-	-	-	XP_005788111.1hypothetical protein EMIHUDRAFT_110761	-	575	-	5.20782231519297	5.55639112191741	6.06216685858263	0.428679692299452	1.6470993715482	-0.98219464873609	5.39682930764696	4.72860337577456	4.63818689013059	0.35132	0.463959	0.623473	0.00948283	0.0293932	0	0.478966	0.25467	0.267955	0.479584	0.136748	0.0129587	0.0150017	0.333864	0.125838	4.4637877640519	2.83e-08	5.19915345945196	1.24e-10	-0.604155574154077	0.153585	core	TRUE
LP_trans_c0_g19538	LP_trans_c0_g19538_i1.p1	-	-	-	-	-	XP_005794112.1hypothetical protein EMIHUDRAFT_431767	-	173	-	9.92335894448695	10.0823249958042	9.82989991138593	8.44673215976024	8.68872029281361	8.28022169495602	9.65651305206119	10.0087176266561	9.86090031026873	42.2316	48.6449	38.2809	16.8784	20.4536	15.6403	41.8544	45.7101	46.2978	43.0525	5.23055	17.6574	2.49944	44.6208	2.4137	1.35739328150138	9.32e-19	1.45812382086512	1.97e-21	-0.0987693928575205	0.608846	core	TRUE
LP_trans_c0_g19539	LP_trans_c0_g19539_i1.p1	-	-	-	S	-	XP_005794110.1hypothetical protein EMIHUDRAFT_420229	P:GO:0032259;F:GO:0008168	227	CL14538Contig1	8.73777425285603	8.69050565584641	8.66163287366998	9.01756658752925	9.19025332058542	9.2798151575478	7.88840318360509	8.31262060530891	7.97444154697242	12.351	12.3237	11.3308	16.7713	19.3669	20.9502	8.15387	9.36676	8.30671	12.0018	0.581307	19.0295	2.1098	8.60911	0.660577	-1.09277852981549	1.97e-14	-0.464155682418189	0.00118362	-0.622128128212851	3.85e-05	core	TRUE
LP_trans_c0_g1954	LP_trans_c0_g1954_i1.p1	-	-	-	-	-	XP_005771210.1hypothetical protein EMIHUDRAFT_355537	-	305	-	-1.45965416784685	-1.54646114143458	-0.139006894011761	-1.64483530709337	-1.63741661198175	-1.6880060096005	1.96127708600116	1.44403684733333	0.597974936313137	0	0	0.0194979	0	0	0	0.162968	0.0902619	0.0474854	0.00649929	0.0112571	0	0	0.100238	0.0583843	3.16748681490849	0.0169993	0.286963318231157	0.643594	1.09373745671098	0.0967834	decoupled	TRUE
LP_trans_c0_g19540	LP_trans_c0_g19540_i3.p1	-	-	-	O	ko:K08056,ko:K09580	XP_005794108.1hypothetical protein EMIHUDRAFT_194106	P:GO:0000003;P:GO:0001666;P:GO:0003006;F:GO:0003674;F:GO:0003756;F:GO:0003810;F:GO:0003824;F:GO:0004656;F:GO:0005102;F:GO:0005178;F:GO:0005488;F:GO:0005515;C:GO:0005575;C:GO:0005576;C:GO:0005622;C:GO:0005737;C:GO:0005783;C:GO:0005788;C:GO:0005793;C:GO:0005886;P:GO:0006082;P:GO:0006457;P:GO:0006508;P:GO:0006511;P:GO:0006516;P:GO:0006517;P:GO:0006520;P:GO:0006575;P:GO:0006807;P:GO:0006950;P:GO:0007154;P:GO:0007165;P:GO:0007166;P:GO:0007275;P:GO:0007423;P:GO:0007548;P:GO:0007610;P:GO:0008150;P:GO:0008152;P:GO:0008360;P:GO:0009056;P:GO:0009057;P:GO:0009100;P:GO:0009628;P:GO:0009653;P:GO:0009887;C:GO:0009897;P:GO:0009966;C:GO:0009986;P:GO:0009987;P:GO:0010033;P:GO:0010171;P:GO:0010243;P:GO:0010498;P:GO:0010646;P:GO:0010941;C:GO:0012505;F:GO:0015035;F:GO:0015036;C:GO:0016020;P:GO:0016043;C:GO:0016222;F:GO:0016491;F:GO:0016667;F:GO:0016705;F:GO:0016706;F:GO:0016740;F:GO:0016746;F:GO:0016755;F:GO:0016853;F:GO:0016860;F:GO:0016864;P:GO:0018126;P:GO:0018149;P:GO:0018193;P:GO:0018208;P:GO:0018401;P:GO:0018991;P:GO:0019098;P:GO:0019221;P:GO:0019471;P:GO:0019511;P:GO:0019538;P:GO:0019725;P:GO:0019752;F:GO:0019798;F:GO:0019899;P:GO:0019941;P:GO:0022414;P:GO:0022603;P:GO:0022604;P:GO:0022607;P:GO:0023051;P:GO:0023052;P:GO:0030163;P:GO:0030433;P:GO:0030539;C:GO:0031410;F:GO:0031543;F:GO:0031545;C:GO:0031974;C:GO:0031982;P:GO:0032501;P:GO:0032502;P:GO:0032504;C:GO:0032991;P:GO:0033554;P:GO:0034097;P:GO:0034377;P:GO:0034378;P:GO:0034379;C:GO:0034663;P:GO:0034975;P:GO:0034976;P:GO:0035112;P:GO:0035722;P:GO:0035977;P:GO:0036211;P:GO:0036293;P:GO:0036294;P:GO:0036503;P:GO:0036507;P:GO:0036508;P:GO:0038155;P:GO:0040002;P:GO:0040019;P:GO:0042221;P:GO:0042335;C:GO:0042470;P:GO:0042592;P:GO:0042981;P:GO:0043062;P:GO:0043067;P:GO:0043161;P:GO:0043170;C:GO:0043226;C:GO:0043227;C:GO:0043229;C:GO:0043231;C:GO:0043233;P:GO:0043412;P:GO:0043436;P:GO:0043632;P:GO:0043687;P:GO:0043903;P:GO:0043933;P:GO:0044085;P:GO:0044237;P:GO:0044238;P:GO:0044248;P:GO:0044260;P:GO:0044265;P:GO:0044281;F:GO:0044877;P:GO:0045138;P:GO:0045454;P:GO:0045995;P:GO:0046596;P:GO:0046598;P:GO:0046661;F:GO:0046982;F:GO:0046983;P:GO:0048513;P:GO:0048518;P:GO:0048524;P:GO:0048583;P:GO:0048608;P:GO:0048609;P:GO:0048731;C:GO:0048770;P:GO:0048806;P:GO:0048808;P:GO:0048856;P:GO:0050789;P:GO:0050792;P:GO:0050793;P:GO:0050794;F:GO:0050839;P:GO:0050896;F:GO:0051082;P:GO:0051094;P:GO:0051128;F:GO:0051213;P:GO:0051239;P:GO:0051240;P:GO:0051603;P:GO:0051716;P:GO:0061458;P:GO:0065003;P:GO:0065005;P:GO:0065007;P:GO:0065008;C:GO:0070013;P:GO:0070482;P:GO:0070671;P:GO:0070887;P:GO:0071310;P:GO:0071345;P:GO:0071349;P:GO:0071453;P:GO:0071456;P:GO:0071704;P:GO:0071825;P:GO:0071827;P:GO:0071840;C:GO:0071944;P:GO:0080058;P:GO:0080134;P:GO:0080135;P:GO:0090596;P:GO:0090597;P:GO:0090598;P:GO:0097006;P:GO:0097466;C:GO:0097708;C:GO:0098552;F:GO:0140096;P:GO:1900407;P:GO:1901135;P:GO:1901136;P:GO:1901564;P:GO:1901565;P:GO:1901575;P:GO:1901605;P:GO:1901698;P:GO:1901700;P:GO:1902175;C:GO:1902494;P:GO:1902531;P:GO:1902882;P:GO:1903201;P:GO:1903900;P:GO:1903902;P:GO:1904382;P:GO:1904587;C:GO:1990204;P:GO:2000026;P:GO:2001233;P:GO:2001242;F:GO:0016971;F:GO:0016972	553	4254	8.59643372075187	8.2968354429397	8.16146430934082	8.60862749455043	8.38398868210681	8.37458981366547	8.77073799020844	8.84696017749972	8.78547867053597	4.98703	4.54011	3.449	5.96322	4.83999	5.03551	6.60861	6.29624	6.30774	4.32538	0.791176	5.27957	0.600073	6.4042	0.17712	0.336990444360893	0.0234719	-0.0972899721407691	0.556369	0.43400183910683	0.00470354	core	TRUE
LP_trans_c0_g19541	LP_trans_c0_g19541_i2.p1	-	-	-	-	-	KOO52844.1hypothetical protein Ctob_015236	-	1040	-	12.2875881287731	12.4773255366213	12.1331768984297	11.0262832334039	11.0395097173663	10.8854840045699	12.1561838074578	12.6837674492199	12.2806481816707	65.5444	76.2921	57.6857	27.971	30.3698	28.0202	69.7359	80.5781	69.4451	66.5074	9.34054	28.787	1.37097	73.253	6.34534	1.39283578357775	2.12e-17	1.3075185168172	1.69e-15	0.0843705741610077	0.70157	core	TRUE
LP_trans_c0_g19542	LP_trans_c0_g19542_i2.p1	-	-	-	-	-	KOO25889.1inactive ubiquitin carboxyl-terminal hydrolase 54	F:GO:0005515;F:GO:0016787	1165	-	12.8046814640985	12.9791688573868	12.8552623995169	-0.0864566450791759	1.22976591529525	-0.151680095313482	12.7225979027109	12.5023820709086	12.5379427203163	37.9842	44.2717	37.3809	0	0.0052782	0	43.1472	30.7887	35.0655	39.8789	3.81618	0.0017594	0.00304737	36.3338	6.27609	13.8606707983715	1.49e-31	14.1580275471207	8.52e-33	-0.287820154684315	0.0127161	flagellated	TRUE
LP_trans_c0_g19544	LP_trans_c0_g19544_i1.p1	-	-	-	V	-	UGS80638.1nitric oxide associated 1	F:GO:0005525;F:GO:0016787	607	CL7849Contig1	10.4410783732262	10.4447899059784	10.4507303624697	10.839913027522	10.8095130905431	10.8400814004195	10.1291802726826	10.0918107570315	10.1540879121186	12.0205	12.4277	11.7069	17.6668	17.7372	18.3094	11.5101	9.61493	11.2721	12.0517	0.361422	17.9044	0.352431	10.799	1.03236	-0.704672966171848	8.65e-37	-0.385421757217936	3.41e-12	-0.320130454859698	7.9e-08	core	TRUE
LP_trans_c0_g19545	LP_trans_c0_g19545_i1.p1	-	-	-	-	-	-	-	372	-	-1.45016775623147	-1.56006712904405	-1.57037440236038	4.03539394706349	5.42440405571593	4.54494538415818	-1.74218751593923	-1.47396324673756	-1.54099745386651	0	0	0	0.330961	0.928155	0.497776	0	0	0	0	0	0.585631	0.308138	0	0	-8.01047825832546	2.14e-07	-7.90253528831291	2.99e-07	-0.0207560782756694	0.981846	calcified	TRUE
LP_trans_c0_g19546	LP_trans_c0_g19546_i1.p1	-	-	-	-	-	-	-	107	Ctg3719	6.8669691138271	6.9375645510155	6.76995647623865	3.93002131916115	3.85303128318687	3.0642528123208	8.22935652122832	8.30852759182937	8.26551549854151	13.1525	14.2482	11.8881	1.8559	1.79769	1.0304	40.6594	36.7324	40.0144	13.0963	1.18108	1.56133	0.460722	39.1354	2.1059	4.65399835268167	6.84e-71	3.22385417570018	5.87e-33	1.40334635656633	2.72e-20	core	TRUE
LP_trans_c0_g19547	LP_trans_c0_g19547_i1.p1	-	-	-	P	ko:K00485	XP_005794143.1hypothetical protein EMIHUDRAFT_94953	F:GO:0004499;F:GO:0050660;F:GO:0050661;C:GO:0016020	239	6268	6.32899865497928	7.05888474846497	6.54197504939269	6.86447019806786	7.37887702830174	7.36051131747885	6.8621762751461	6.48907692668422	6.48411129755502	2.15579	3.70819	2.4217	3.50653	5.14694	5.16407	3.739	2.46016	2.75233	2.76189	0.830228	4.60585	0.952071	2.98383	0.670117	-0.567171467883091	0.031867	-0.517093790358051	0.0518523	-0.0486424015225497	0.901418	core	TRUE
LP_trans_c0_g19548	LP_trans_c0_g19548_i1.p1	-	-	-	P	ko:K00485	XP_005794143.1hypothetical protein EMIHUDRAFT_94953	F:GO:0000166;F:GO:0004497;C:GO:0016020	614	-	10.1308834125186	10.2641355459992	10.1837255134386	10.9313689275693	11.2528323283132	11.1002550789668	10.2943768610747	10.384809015582	10.5150170345684	9.8578	11.0654	9.85445	18.4368	23.7836	21.6889	13.0028	11.8546	14.5239	10.2592	0.698174	21.3031	2.69422	13.1271	1.33896	-0.696050112122422	1.27e-09	-0.901792445202126	3.44e-15	0.19590464841044	0.116956	core	TRUE
LP_trans_c0_g19549	LP_trans_c0_g19549_i1.p1	-	-	-	A	ko:K12819,ko:K17081,ko:K20040	XP_005794145.1hypothetical protein EMIHUDRAFT_414359; partial	P:GO:0000350;P:GO:0000375;P:GO:0000377;F:GO:0000386;P:GO:0000393;P:GO:0000398;F:GO:0003674;F:GO:0003676;F:GO:0003723;F:GO:0003727;F:GO:0003824;F:GO:0005488;C:GO:0005575;C:GO:0005622;C:GO:0005634;C:GO:0005681;C:GO:0005684;P:GO:0006139;P:GO:0006396;P:GO:0006397;P:GO:0006725;P:GO:0006807;P:GO:0008150;P:GO:0008152;F:GO:0008270;P:GO:0008284;P:GO:0008380;P:GO:0009987;P:GO:0010467;P:GO:0016043;P:GO:0016070;P:GO:0016071;P:GO:0022607;P:GO:0022613;P:GO:0022618;C:GO:0032991;P:GO:0034641;P:GO:0042127;F:GO:0043167;F:GO:0043169;P:GO:0043170;C:GO:0043226;C:GO:0043227;C:GO:0043229;C:GO:0043231;P:GO:0043933;P:GO:0044085;P:GO:0044237;P:GO:0044238;P:GO:0045292;P:GO:0046483;F:GO:0046872;F:GO:0046914;P:GO:0048518;P:GO:0048522;P:GO:0050789;P:GO:0050794;P:GO:0065003;P:GO:0065007;C:GO:0071020;C:GO:0071021;P:GO:0071704;P:GO:0071826;P:GO:0071840;P:GO:0090304;F:GO:0097159;F:GO:0140098;P:GO:1901360;F:GO:1901363;C:GO:1990904;F:GO:0030628	554	5511	11.4498740835194	11.4819686579666	11.2441154268898	11.238490211949	11.301309126122	11.2048141193786	11.0046663673427	10.9340604959524	10.9768246758561	26.7818	28.2411	22.4533	25.8336	27.6316	26.2597	23.4488	19.0799	22.0665	25.8254	3.01008	26.575	0.939554	21.5318	2.23301	-0.273705327199898	0.00198593	0.145270940703179	0.111406	-0.421611307634632	2.6e-06	core	TRUE
LP_trans_c0_g1955	LP_trans_c0_g1955_i1.p1	-	-	-	-	-	XP_005771208.1hypothetical protein EMIHUDRAFT_209348	-	303	30781	10.0877190300417	10.2377780684012	9.89285753227477	9.39982326774183	9.32973121333321	9.24703697979577	10.3450271176468	10.7254588092642	10.4921556882859	21.4146	24.5137	18.089	14.8246	14.4555	13.8695	30.5672	34.042	32.49	21.3391	3.21301	14.3832	0.481645	32.3664	1.74071	1.19364552880679	2.76e-17	0.745099553827952	1.99e-07	0.44186669434537	0.0029589	core	TRUE
LP_trans_c0_g19550	LP_trans_c0_g19550_i1.p1	-	-	-	-	-	-	F:GO:0005515	783	-	10.380841171198	10.2007058338872	10.3290739901858	-0.412021033241	-0.401198872121741	-0.475053481168231	9.84180056567449	9.92691461317635	9.83379915321247	8.78533	7.9919	8.19781	0	0	0	7.20433	6.53354	6.87438	8.32501	0.411725	0	0	6.87075	0.335414	13.513836844044	4.64e-25	13.998519729854	9.47e-27	-0.435065969591336	1.98e-05	flagellated	TRUE
LP_trans_c0_g19551	LP_trans_c0_g19551_i1.p1	-	-	-	-	-	-	-	96	-	10.3297970493996	10.3339195740376	10.1127127934005	9.3497985322551	9.35055120277744	9.0982657729691	10.245201389523	10.8239777441091	10.4295351723817	196.161	202.863	163.156	110.818	113.523	96.7951	220.711	282.182	240.747	187.393	21.2557	107.045	8.97933	247.88	31.3498	1.23523128669721	1.2e-12	0.977979866397602	2.28e-08	0.250211601136606	0.202162	core	TRUE
LP_trans_c0_g19552	LP_trans_c0_g19552_i1.p1	-	-	-	P	ko:K14950	KOO34941.1putative cation-transporting ATPase 13a1-like protein; partial	P:GO:0000003;F:GO:0000166;P:GO:0001709;F:GO:0003674;F:GO:0003824;F:GO:0005215;F:GO:0005388;F:GO:0005488;F:GO:0005524;C:GO:0005575;C:GO:0005622;C:GO:0005737;C:GO:0005783;C:GO:0005789;C:GO:0005886;C:GO:0005887;P:GO:0006810;P:GO:0006811;P:GO:0006812;P:GO:0006816;P:GO:0006873;P:GO:0006874;P:GO:0006875;P:GO:0006950;P:GO:0007154;P:GO:0007275;P:GO:0008150;F:GO:0008324;P:GO:0009267;P:GO:0009555;P:GO:0009605;P:GO:0009846;P:GO:0009856;P:GO:0009888;P:GO:0009987;P:GO:0009991;P:GO:0010073;P:GO:0010152;C:GO:0012505;F:GO:0015075;F:GO:0015085;F:GO:0015318;F:GO:0015399;F:GO:0015662;C:GO:0016020;C:GO:0016021;P:GO:0016036;F:GO:0016462;F:GO:0016787;F:GO:0016817;F:GO:0016818;F:GO:0016887;F:GO:0017076;F:GO:0017111;P:GO:0019725;F:GO:0019829;P:GO:0021700;P:GO:0022414;F:GO:0022804;F:GO:0022853;F:GO:0022857;F:GO:0022890;P:GO:0030001;P:GO:0030003;P:GO:0030154;F:GO:0030554;C:GO:0031224;C:GO:0031226;P:GO:0031667;P:GO:0031668;P:GO:0031669;C:GO:0031984;P:GO:0032501;P:GO:0032502;F:GO:0032553;F:GO:0032555;F:GO:0032559;P:GO:0033554;P:GO:0034220;F:GO:0035639;F:GO:0036094;C:GO:0042175;P:GO:0042592;P:GO:0042594;F:GO:0042625;F:GO:0042626;F:GO:0043167;F:GO:0043168;F:GO:0043169;C:GO:0043226;C:GO:0043227;C:GO:0043229;C:GO:0043231;P:GO:0044706;P:GO:0045165;F:GO:0046872;F:GO:0046873;P:GO:0048229;P:GO:0048507;P:GO:0048856;P:GO:0048863;P:GO:0048865;P:GO:0048867;P:GO:0048869;P:GO:0048878;P:GO:0050801;P:GO:0050896;P:GO:0051179;P:GO:0051234;P:GO:0051716;P:GO:0055065;P:GO:0055074;P:GO:0055080;P:GO:0055082;P:GO:0055085;P:GO:0065007;P:GO:0065008;P:GO:0070588;P:GO:0071496;C:GO:0071944;P:GO:0072503;P:GO:0072507;F:GO:0097159;F:GO:0097367;P:GO:0098655;P:GO:0098660;P:GO:0098662;P:GO:0098771;C:GO:0098827;F:GO:1901265;F:GO:1901363;F:GO:0140358	76	-	4.60484414479118	4.52198334058545	4.68559294131321	5.1148071264409	4.42915844910518	4.84476603669572	4.3393183459838	3.80166057835232	4.60923722983252	8.73362	8.48381	8.95437	14.0769	8.8032	12.0661	8.60694	4.97432	10.0315	8.72394	0.235429	11.6487	2.66152	7.87092	2.60769	NA	NA	NA	NA	NA	NA	core	FALSE
LP_trans_c0_g19554	LP_trans_c0_g19554_i1.p1	-	-	-	S	ko:K01166	XP_005794156.1hypothetical protein EMIHUDRAFT_194205	P:GO:0090502;F:GO:0003723;F:GO:0033897	231	-	8.70054661253725	8.482704863308	8.78266043571471	8.70264616759864	8.30192014553527	8.74874475360399	7.78228225868374	7.57024630178885	8.05555068189727	11.758	10.4166	12.0445	13.1573	10.1881	14.1383	7.39706	5.45172	8.58702	11.4064	0.869026	12.4946	2.05679	7.14527	1.58274	-0.765652747772267	5.69e-05	0.0610825253799832	0.782467	-0.825520709331227	2.34e-05	core	TRUE
LP_trans_c0_g19555	LP_trans_c0_g19555_i1.p4	-	-	-	-	-	XP_005787961.1hypothetical protein EMIHUDRAFT_201677	-	79	18608	13.3946385944602	13.5030202612272	13.6549675413028	12.0333744835143	12.000346258683	11.8846907910976	12.1770556416143	12.5103807579341	12.2985740126668	2081.64	2295.42	2340.82	952.442	927.153	879.297	1199.97	1285.87	1266.39	2239.29	138.404	919.631	37.1481	1250.74	45.0379	0.357632817699578	0.00382946	1.5455622744332	1.92e-38	-1.18913043964225	1.31e-22	core	TRUE
LP_trans_c0_g19556	LP_trans_c0_g19556_i1.p1	-	-	-	-	-	XP_005794157.1hypothetical protein EMIHUDRAFT_194206	-	229	-	9.99836286555496	10.083314654643	10.3209936845711	7.92114941756843	7.75902068439837	7.81191842672421	8.96506520252903	9.28634019083126	9.25946819820378	29.3067	32.0621	35.49	7.70734	7.04797	7.43243	17.0332	18.2072	20.061	32.2863	3.09773	7.39591	0.331197	18.4338	1.52657	1.3355786155499	9.88e-20	2.3072456131215	2.35e-57	-0.956582930954776	1.91e-11	core	TRUE
LP_trans_c0_g19557	LP_trans_c0_g19557_i1.p1	-	-	-	A	ko:K12828	XP_005794159.1hypothetical protein EMIHUDRAFT_447448	P:GO:0000245;P:GO:0000375;P:GO:0000377;P:GO:0000398;C:GO:0000785;P:GO:0001701;P:GO:0001824;P:GO:0001825;P:GO:0003002;F:GO:0003674;F:GO:0003676;F:GO:0003682;F:GO:0003723;F:GO:0003729;F:GO:0005488;C:GO:0005575;C:GO:0005622;C:GO:0005634;C:GO:0005654;C:GO:0005681;C:GO:0005684;C:GO:0005686;C:GO:0005689;C:GO:0005694;P:GO:0006139;P:GO:0006396;P:GO:0006397;P:GO:0006725;P:GO:0006807;P:GO:0007275;P:GO:0007389;P:GO:0008150;P:GO:0008152;P:GO:0008380;P:GO:0009653;P:GO:0009790;P:GO:0009792;P:GO:0009892;P:GO:0009893;P:GO:0009952;P:GO:0009987;P:GO:0010467;P:GO:0010468;P:GO:0010604;P:GO:0010605;P:GO:0010628;P:GO:0010629;P:GO:0016043;P:GO:0016070;P:GO:0016071;C:GO:0016363;C:GO:0016604;C:GO:0016607;P:GO:0019222;P:GO:0022607;P:GO:0022613;P:GO:0022618;C:GO:0030532;C:GO:0031974;C:GO:0031981;P:GO:0032501;P:GO:0032502;C:GO:0032991;C:GO:0034399;P:GO:0034641;C:GO:0034693;P:GO:0040029;P:GO:0043009;P:GO:0043170;C:GO:0043226;C:GO:0043227;C:GO:0043228;C:GO:0043229;C:GO:0043231;C:GO:0043232;C:GO:0043233;P:GO:0043933;P:GO:0044085;P:GO:0044237;P:GO:0044238;P:GO:0045815;P:GO:0046483;P:GO:0048518;P:GO:0048519;P:GO:0048646;P:GO:0048856;P:GO:0050789;P:GO:0060255;P:GO:0065003;P:GO:0065007;C:GO:0070013;C:GO:0071004;C:GO:0071005;C:GO:0071010;C:GO:0071011;C:GO:0071013;C:GO:0071014;P:GO:0071704;P:GO:0071826;P:GO:0071840;P:GO:0090304;F:GO:0097159;C:GO:0097525;C:GO:0120114;P:GO:1901360;F:GO:1901363;C:GO:1902494;C:GO:1990904;F:GO:0005524;F:GO:0005525;F:GO:0016887;F:GO:0043022;F:GO:0043023;C:GO:0005737	1411	5516	13.511306373719	13.6123320413246	13.4791369620777	13.2653819581517	13.3387437626348	13.2791452964681	13.2814138801979	13.1274177402828	13.1272215395013	40.7482	45.0943	38.5567	38.2577	41.3432	40.2661	41.4179	31.7371	35.4186	41.4664	3.32746	39.9557	1.56599	36.1912	4.88644	-0.11361544631074	0.154328	0.237911348148692	0.00161469	-0.348524841079365	4.22e-06	core	TRUE
LP_trans_c0_g19558	LP_trans_c0_g19558_i1.p1	-	-	-	S	-	XP_005794162.1hypothetical protein EMIHUDRAFT_94966	F:GO:0008237	310	-	7.31408544486053	7.40016801803846	7.30485373777083	6.02316569971414	5.93066185664259	5.68067760011861	6.45192924210017	6.20781627435223	6.3001335785738	3.06041	3.35182	2.94131	1.38276	1.32663	1.13085	1.99547	1.43678	1.72105	3.11785	0.211198	1.28008	0.132252	1.71777	0.279361	0.43820193556759	0.0271028	1.45282048299201	6.62e-16	-1.00195184228377	2.03e-08	core	TRUE
LP_trans_c0_g19559	LP_trans_c0_g19559_i2.p1	methyltransferase	SET	EpiG	GK	ko:K11424,ko:K11654,K11424,K11654	XP_005794164.1hypothetical protein EMIHUDRAFT_425757	P:GO:0006355;P:GO:0016571;F:GO:0046872;F:GO:0046975;F:GO:0097159;F:GO:1901363;C:GO:0000785;F:GO:0005515;F:GO:0018024;C:GO:0005634	550	-	9.28008951157582	9.40758519256585	9.38199761696646	9.79288477666347	9.8645846061516	9.78020582965871	9.17918908656509	9.22939183406707	9.47839991287099	4.52525	4.94179	4.61097	6.84585	7.34237	7.107	4.88326	4.17034	5.65741	4.69267	0.219961	7.09841	0.248368	4.90367	0.743747	-0.509726979477703	2.39e-06	-0.452425862551962	3.03e-05	-0.0568863291407593	0.694086	core	TRUE
LP_trans_c0_g1956	LP_trans_c0_g1956_i1.p1	-	-	-	-	-	XP_005762269.1hypothetical protein EMIHUDRAFT_452846	P:GO:0006468;P:GO:0016310;F:GO:0000166;F:GO:0004672;F:GO:0005524;F:GO:0016301;F:GO:0016740;C:GO:0016020	391	-	-1.60857476184047	-0.0556805804374314	-0.0640882773734146	-1.73432356929014	-1.72928584208469	-0.759425500285852	-1.76520613819493	-1.62133800920678	-1.65729331625841	0	0.0308976	0.028698	0	0	0.014648	0	0	0	0.0198652	0.0172389	0.00488266	0.00845701	0	0	NA	NA	NA	NA	NA	NA	haploid	FALSE
LP_trans_c0_g19561	LP_trans_c0_g19561_i2.p1	chaperones	Hira	EpiG	K	ko:K11293,K11293	XP_005794168.1hypothetical protein EMIHUDRAFT_61017	P:GO:0000003;P:GO:0000070;P:GO:0000122;C:GO:0000228;P:GO:0000278;P:GO:0000280;C:GO:0000417;C:GO:0000775;C:GO:0000785;P:GO:0000819;P:GO:0001503;P:GO:0001649;C:GO:0001673;C:GO:0001674;F:GO:0003674;F:GO:0003676;F:GO:0003677;F:GO:0003682;F:GO:0003700;F:GO:0003712;F:GO:0003714;F:GO:0005488;F:GO:0005515;C:GO:0005575;C:GO:0005622;C:GO:0005634;C:GO:0005654;C:GO:0005694;C:GO:0005737;P:GO:0006139;P:GO:0006325;P:GO:0006334;P:GO:0006338;P:GO:0006351;P:GO:0006354;P:GO:0006355;P:GO:0006357;P:GO:0006366;P:GO:0006368;P:GO:0006508;P:GO:0006725;P:GO:0006807;P:GO:0006996;P:GO:0006997;P:GO:0007049;P:GO:0007059;P:GO:0007275;P:GO:0007338;P:GO:0007369;P:GO:0008150;P:GO:0008152;P:GO:0009058;P:GO:0009059;P:GO:0009566;P:GO:0009653;P:GO:0009790;P:GO:0009889;P:GO:0009890;P:GO:0009892;P:GO:0009987;P:GO:0010467;P:GO:0010468;P:GO:0010556;P:GO:0010558;P:GO:0010605;P:GO:0010629;P:GO:0016043;P:GO:0016070;P:GO:0016485;P:GO:0016539;C:GO:0016604;C:GO:0016605;P:GO:0018130;P:GO:0019219;P:GO:0019222;P:GO:0019438;P:GO:0019538;P:GO:0019953;P:GO:0022402;P:GO:0022414;P:GO:0022607;P:GO:0030154;P:GO:0030447;P:GO:0030448;P:GO:0030466;P:GO:0030908;P:GO:0031323;P:GO:0031324;P:GO:0031326;P:GO:0031327;F:GO:0031491;C:GO:0031974;C:GO:0031981;P:GO:0032501;P:GO:0032502;P:GO:0032774;C:GO:0032991;P:GO:0033043;P:GO:0033044;C:GO:0034507;P:GO:0034641;P:GO:0034645;P:GO:0034654;P:GO:0034728;P:GO:0035039;P:GO:0035041;P:GO:0040007;P:GO:0040029;C:GO:0042585;P:GO:0042692;F:GO:0042802;C:GO:0043073;P:GO:0043170;C:GO:0043226;C:GO:0043227;C:GO:0043228;C:GO:0043229;C:GO:0043231;C:GO:0043232;C:GO:0043233;P:GO:0043412;P:GO:0043486;P:GO:0043933;P:GO:0044085;P:GO:0044237;P:GO:0044238;P:GO:0044249;P:GO:0044260;P:GO:0044271;P:GO:0044703;F:GO:0044877;P:GO:0045814;P:GO:0045892;P:GO:0045934;P:GO:0046483;P:GO:0048285;P:GO:0048519;P:GO:0048523;P:GO:0048598;P:GO:0048856;P:GO:0048869;P:GO:0050789;P:GO:0050794;P:GO:0051128;P:GO:0051171;P:GO:0051172;P:GO:0051252;P:GO:0051253;P:GO:0051276;P:GO:0051604;P:GO:0060255;P:GO:0061061;P:GO:0065003;P:GO:0065004;P:GO:0065007;C:GO:0070013;P:GO:0070828;P:GO:0070925;P:GO:0071103;P:GO:0071704;P:GO:0071824;P:GO:0071840;P:GO:0080090;P:GO:0090304;F:GO:0097159;P:GO:0097659;C:GO:0098687;P:GO:0098813;P:GO:0140014;F:GO:0140110;P:GO:1900239;P:GO:1901360;P:GO:1901362;F:GO:1901363;P:GO:1901564;P:GO:1901576;P:GO:1902275;P:GO:1902679;P:GO:1903047;P:GO:1903506;P:GO:1903507;P:GO:2000112;P:GO:2000113;P:GO:2001141;P:GO:0031508	913	-	9.83642083683808	9.83465028551975	9.8844506651954	9.93702785153296	9.67410262461182	9.78768295170994	9.23556936750878	9.32151350048539	9.28476082442784	4.51977	4.64071	4.50693	5.41365	4.55878	5.06243	3.50718	3.21379	3.50713	4.55581	0.0738101	5.01162	0.429695	3.40937	0.169376	-0.521759943615804	5.58e-08	0.0484068459366741	0.659921	-0.569596381094902	7.22e-09	core	TRUE
LP_trans_c0_g19562	LP_trans_c0_g19562_i1.p1	-	-	-	-	-	CAH0369147.1unnamed protein product	F:GO:0016787	245	CL11539Contig1	7.09552864926016	6.76349471147961	7.10044855136291	6.94269789157242	6.9230870971743	7.20939007358883	6.84155392149088	6.89601558074278	6.48509957042578	3.5636	2.91229	3.45923	3.57774	3.61317	4.48714	3.55979	3.16063	2.66041	3.3117	0.349822	3.89268	0.515124	3.12695	0.450633	NA	NA	NA	NA	NA	NA	core	FALSE
LP_trans_c0_g19563	LP_trans_c0_g19563_i1.p1	-	-	-	-	-	-	-	216	sing_4403	9.24317747549046	9.20152079810346	9.0345555767138	8.52213138975339	8.30429055718412	8.5708509933035	8.85150481743125	8.78526770181242	8.72505996927337	18.8347	18.8668	15.7558	12.735	11.2024	13.7095	17.1095	13.9632	15.0315	17.8191	1.78694	12.549	1.26385	15.3681	1.59993	0.316095687101592	0.0100019	0.686743345699718	4.98e-09	-0.369565483141367	0.00275233	core	TRUE
LP_trans_c0_g19564	LP_trans_c0_g19564_i1.p3	-	-	-	-	-	-	-	63	-	1.88190652363947	2.73315117453165	1.47449565658378	-1.74698961731837	-1.73895042055648	-1.79377112897001	-1.79627196981848	-1.56668744697056	-1.62406486663506	4.35935	8.89278	3.00353	0	0	0	0	0	0	5.41855	3.0842	0	0	0	0	-0.0173644672012696	0.962174	4.36260215572658	0.00801888	-3.87627546319925	0.013543	haploid	TRUE
LP_trans_c0_g19566	LP_trans_c0_g19566_i1.p1	-	-	-	JP	ko:K17878,ko:K21804,K17878,K21804	XP_005794179.1hypothetical protein EMIHUDRAFT_420236	P:GO:0032259;P:GO:0055085;F:GO:0003723;F:GO:0004722;F:GO:0008168;F:GO:0015267;F:GO:0016740;C:GO:0016020	235	CL4312Contig1	7.67352819577591	7.711553285309	7.65388631173206	8.09828704664292	7.82973679002093	8.18649054144933	7.25288450073776	6.74352102524212	7.15756396707889	5.62848	5.96029	5.37072	8.46027	7.18134	9.36264	5.00695	2.99629	4.49413	5.65316	0.295559	8.33475	1.09605	4.16579	1.04477	-0.960588645529888	4.72e-08	-0.359738605373237	0.0434283	-0.593962892354391	0.00156884	core	TRUE
LP_trans_c0_g19568	LP_trans_c0_g19568_i1.p1	-	-	-	-	-	XP_005794184.1hypothetical protein EMIHUDRAFT_447460	F:GO:0003676;F:GO:0003723	612	-	9.75884987877086	9.83738557024197	9.75504631562134	10.2027451541637	10.0364270853186	10.1685477188495	9.60638647556482	9.69931039200555	9.5851374170258	6.26163	6.78022	6.05143	9.56779	8.84128	9.44361	6.73837	6.19089	6.42572	6.36443	0.375115	9.28423	0.388597	6.45166	0.274662	-0.506458705344616	1.51e-09	-0.352513658745022	3.12e-05	-0.153463434388573	0.109514	core	TRUE
LP_trans_c0_g19569	LP_trans_c0_g19569_i1.p6	-	-	-	-	-	-	-	61	-	4.44715171192141	4.43888787804781	4.35807288013631	3.81226871361622	4.57998601283311	3.98926453388876	3.98538913228226	3.66835025528204	4.00240400157642	19.2697	19.7485	17.4691	13.5507	24.2679	16.0498	16.4263	11.1196	15.9542	18.8291	1.20185	17.9561	5.60714	14.5	2.93701	NA	NA	NA	NA	NA	NA	core	FALSE
LP_trans_c0_g1957	LP_trans_c0_g1957_i1.p1	-	-	-	-	-	-	-	580	-	10.0458103273778	9.69672226946085	10.2232254647725	-0.501621658288307	-0.49092368475503	-0.563936259655883	8.84617050857706	9.05236366846099	8.26147047739336	9.73084	7.86933	10.6504	0	0	0	5.0372	4.97035	3.2174	9.41686	1.41688	0	0	4.40832	1.03191	12.2934806330188	2.91e-20	13.6861491286029	1.14e-24	-1.20359923011957	4.4e-06	flagellated	TRUE
LP_trans_c0_g19570	LP_trans_c0_g19570_i1.p1	-	-	-	Q	ko:K09493,ko:K11434,ko:K11438,ko:K19737,ko:K20899,K09493,K11434,K11438,K19737,K20899	KOO27066.1hypothetical protein Ctob_001506	F:GO:0003674;F:GO:0003824;P:GO:0006325;P:GO:0006479;P:GO:0006807;P:GO:0006996;P:GO:0008150;P:GO:0008152;F:GO:0008168;P:GO:0008213;P:GO:0009987;P:GO:0016043;P:GO:0016570;P:GO:0016571;F:GO:0016740;F:GO:0016741;P:GO:0018193;P:GO:0018195;P:GO:0018216;P:GO:0019538;P:GO:0019919;P:GO:0032259;P:GO:0034969;P:GO:0035246;P:GO:0035247;P:GO:0036211;P:GO:0043170;P:GO:0043412;P:GO:0043414;P:GO:0044237;P:GO:0044238;P:GO:0044260;P:GO:0051276;P:GO:0071704;P:GO:0071840;P:GO:1901564;F:GO:0016274	332	CL1Contig557	8.51369535492875	8.36579641454512	8.51439444709159	8.69057584108289	8.53341435566651	8.74066415961153	8.37394364795281	8.28589606557015	8.2084792762708	6.40939	5.96192	6.20339	8.10145	7.4342	8.72975	6.93891	5.5772	5.93217	6.19157	0.223966	8.08847	0.647875	6.14942	0.706374	-0.364159237391761	0.00189903	-0.190338649658057	0.113427	-0.171470496994588	0.198819	core	TRUE
LP_trans_c0_g19571	LP_trans_c0_g19571_i1.p1	-	-	-	S	ko:K08994	XP_005761558.1hypothetical protein EMIHUDRAFT_120782	F:GO:0003674;F:GO:0005215;F:GO:0005216;F:GO:0005244;F:GO:0005247;F:GO:0005253;F:GO:0005254;C:GO:0005575;C:GO:0005622;C:GO:0005737;P:GO:0006091;P:GO:0006810;P:GO:0006811;P:GO:0006820;P:GO:0006821;P:GO:0006996;P:GO:0008150;P:GO:0008152;F:GO:0008308;F:GO:0008509;C:GO:0009507;C:GO:0009526;C:GO:0009532;C:GO:0009533;C:GO:0009534;C:GO:0009536;C:GO:0009570;C:GO:0009579;P:GO:0009657;P:GO:0009668;C:GO:0009941;P:GO:0009987;P:GO:0010027;P:GO:0010109;F:GO:0015075;F:GO:0015103;F:GO:0015108;F:GO:0015267;F:GO:0015318;P:GO:0015698;P:GO:0015979;C:GO:0016020;C:GO:0016021;P:GO:0016043;P:GO:0019222;P:GO:0019684;F:GO:0022803;F:GO:0022832;F:GO:0022836;F:GO:0022839;F:GO:0022857;C:GO:0031090;C:GO:0031224;P:GO:0031323;C:GO:0031967;C:GO:0031969;C:GO:0031975;C:GO:0031976;C:GO:0031984;P:GO:0034220;C:GO:0034357;C:GO:0042170;P:GO:0042548;C:GO:0042651;C:GO:0043226;C:GO:0043227;C:GO:0043229;C:GO:0043231;P:GO:0043467;P:GO:0044237;P:GO:0050789;P:GO:0050794;P:GO:0051179;P:GO:0051234;P:GO:0055085;P:GO:0061024;P:GO:0065007;P:GO:0071840;P:GO:0098656;P:GO:0098660;P:GO:0098661;P:GO:1902476	442	-	13.7970721307548	13.5052182405256	13.7635825968336	3.30650257603726	1.82524286087915	0.734554855924438	9.17926686639333	9.99894793736174	8.7085836095436	178.955	150.641	169.133	0.128312	0.0397719	0.0126647	8.6066	13.0084	5.95219	166.243	14.3766	0.0602495	0.060482	9.18905	3.56397	7.22718536353438	2.87e-42	11.5678552725378	8.44e-106	-4.25329010526996	4.78e-31	core	TRUE
LP_trans_c0_g19572	LP_trans_c0_g19572_i1.p1	-	-	-	-	-	-	-	104	-	5.50991767429645	6.64073602122982	6.30851862094841	-1.25683030501474	-1.24717056940745	-1.31304201959873	2.6034851848858	1.8135602194648	2.40853965673263	5.89369	13.5321	10.0308	0	0	0	0.883857	0.419601	0.735819	9.81886	3.82361	0	0	0.679759	0.237151	4.65026421092152	0.00035509	9.66326758160637	4.67e-12	-3.8617939221139	2.55e-11	flagellated	TRUE
LP_trans_c0_g19573	LP_trans_c0_g19573_i1.p1	-	-	-	-	-	-	-	104	-	4.65122750312849	5.5517296442732	5.26854898615926	-1.32172750661299	-1.31222207286964	-1.37704131128641	2.11457266199455	1.78268639910305	2.07541881938411	3.36782	6.63593	5.07583	0	0	0	0.631326	0.419601	0.588655	5.02653	1.63461	0	0	0.546527	0.111973	4.21133115341525	0.000971777	8.54487062483772	8.74e-10	-3.16605930429084	1.9e-07	flagellated	TRUE
LP_trans_c0_g19574	LP_trans_c0_g19574_i1.p1	-	-	-	-	-	XP_005794189.1hypothetical protein EMIHUDRAFT_431796	-	141	est_11543	4.60367857130893	5.25303024710158	5.31341020221591	6.74974436504537	6.57322779899065	6.49904314816321	1.12313080064705	1.94656891398323	2.22037024882468	1.50588	2.46017	2.40855	7.6648	6.92942	6.6827	0.129046	0.214422	0.30081	2.12486	0.53668	7.09231	0.510909	0.21476	0.0858825	-4.94007468084413	4.05e-20	-1.48453968328513	1.52e-07	-3.35336803886119	1.58e-09	core	TRUE
LP_trans_c0_g19576	LP_trans_c0_g19576_i1.p1	-	-	-	-	-	XP_005794191.1hypothetical protein EMIHUDRAFT_431797	P:GO:0000462;C:GO:0005634;C:GO:0005730;C:GO:0030686;C:GO:0030688	207	-	8.00113695572008	8.10904165955164	8.04525147337963	8.06567098672092	7.75896551275738	8.02893970728937	7.69673820530433	7.06981089375279	7.32033125742967	8.46446	9.41123	8.44437	9.8936	8.17772	10.0346	8.16773	4.5047	6.02506	8.77335	0.552508	9.36864	1.03377	6.2325	1.8403	-0.553784207027801	0.00368144	0.0929610557488808	0.660566	-0.645203203065464	0.000977223	core	TRUE
LP_trans_c0_g19577	LP_trans_c0_g19577_i3.p1	histone	canonical_H3	EpiG	KLT	ko:K04905,ko:K11253,ko:K22037	XP_005766867.1hypothetical protein EMIHUDRAFT_103498	P:GO:0050790;F:GO:0005096;F:GO:0003677;F:GO:0005515;C:GO:0000786	745	-	1.69704816629746	1.56574163000483	0.338302939607109	3.71339501444686	3.98998414886409	3.21704181445751	2.61792409419479	1.18566553071732	-0.737245090297733	0.0239497	0.0222072	0.00687541	0.127997	0.161636	0.0912427	0.0359166	0.0159142	0	0.0176774	0.0093953	0.126959	0.0352083	0.0172769	0.017997	-1.86034637481885	0.0104209	-2.22272248916023	0.00312169	0.161999982914382	0.817401	core	TRUE
LP_trans_c0_g19578	LP_trans_c0_g19578_i2.p1	-	-	-	-	-	XP_005794197.1hypothetical protein EMIHUDRAFT_460989	P:GO:0006397;P:GO:0016567;F:GO:0008289;F:GO:0061630	566	5554	10.6165544618241	10.8458937160892	10.5824063599482	8.92429879496848	9.28900888611168	10.4730434925748	10.3535760942612	8.64381530691784	8.45159642169357	34.3717	36.4089	28.8887	35.9815	31.9793	35.1505	27.5063	27.0172	26.5315	33.2231	3.88946	34.3704	2.11203	27.0183	0.487387	-0.238647751788005	0.632619	0.807597497941096	0.0918981	-1.07150700852407	0.0314091	core	TRUE
LP_trans_c0_g19579	LP_trans_c0_g19579_i1.p1	-	-	-	L	ko:K09140	XP_005794198.1hypothetical protein EMIHUDRAFT_56186; partial	P:GO:0000154;F:GO:0003674;F:GO:0003824;F:GO:0005488;C:GO:0005575;C:GO:0005622;C:GO:0005634;C:GO:0005737;C:GO:0005829;P:GO:0006139;P:GO:0006364;P:GO:0006396;P:GO:0006725;P:GO:0006807;P:GO:0008150;P:GO:0008152;P:GO:0009451;P:GO:0009987;P:GO:0010467;P:GO:0016070;P:GO:0016072;F:GO:0016740;P:GO:0022613;P:GO:0030490;P:GO:0034470;P:GO:0034641;P:GO:0034660;P:GO:0042254;P:GO:0042274;F:GO:0043167;F:GO:0043169;P:GO:0043170;C:GO:0043226;C:GO:0043227;C:GO:0043229;C:GO:0043231;P:GO:0043412;P:GO:0044085;P:GO:0044237;P:GO:0044238;P:GO:0046483;F:GO:0046872;P:GO:0071704;P:GO:0071840;P:GO:0090304;P:GO:1901360;P:GO:0000455;P:GO:0007018;F:GO:0003777;F:GO:0005524;F:GO:0008017;F:GO:0106388;F:GO:1904047;C:GO:0016020;P:GO:0006418;F:GO:0000166;F:GO:0004812	358	-	9.44816308665545	9.39590663885356	9.2483256748729	9.16710472568433	9.12188006368675	9.20264591477117	8.89677483651704	8.62605723378131	8.81508535780562	8.58227	8.42052	7.30538	7.82233	7.89841	8.4979	6.85004	4.98758	6.3691	8.10272	0.695238	8.07288	0.370039	6.06891	0.966837	-0.375809627543861	0.000800749	0.2005704266497	0.078601	-0.575758260019359	3.46e-07	core	TRUE
LP_trans_c0_g1958	LP_trans_c0_g1958_i1.p1	-	-	-	-	-	XP_005771203.1hypothetical protein EMIHUDRAFT_102280	P:GO:0070072	266	CL177Contig2	8.2024271730649	7.93254666631426	8.3306502500835	8.34523647719641	8.10012052705088	8.33320079801001	7.95262590852615	7.42430435767166	7.81747630920056	6.86804	5.8669	7.26564	8.47796	7.31618	8.74829	6.88544	4.06962	6.01171	6.66686	0.720748	8.18081	0.760896	5.65559	1.4413	-0.500496516122718	0.00830601	-0.0968455038232745	0.644561	-0.40086020191304	0.0469186	core	TRUE
LP_trans_c0_g19580	LP_trans_c0_g19580_i1.p1	-	-	-	-	-	KOO36128.1hypothetical protein Ctob_009761	C:GO:0110165	453	-	-1.54003781592794	-1.59919961519085	-1.60474829867541	-1.66624483518668	-0.655912407259726	-1.69566708469277	-0.700622508966598	-0.518384168528402	0.0106749103948907	0	0	0	0	0.0128811	0	0.012594	0.0139506	0.0293568	0	0	0.00429371	0.00743692	0.0186338	0.00931115	NA	NA	NA	NA	NA	NA	decoupled	FALSE
LP_trans_c0_g19581	LP_trans_c0_g19581_i1.p1	-	-	-	-	-	KOO53114.1hypothetical protein Ctob_016760; partial	P:GO:0006310;P:GO:0015074;F:GO:0003677;C:GO:0016020	215	-	-0.481326652473809	-0.598033944443449	-0.609012756133751	6.26789684655305	5.67025583091835	6.09316340338973	7.40662908448651	7.21436426116547	7.35447623021203	0	0	0	3.51616	2.36753	3.23656	8.34108	6.23342	7.72148	0	0	3.04009	0.598994	7.43199	1.08324	1.27641313692814	2.75e-08	-9.08257106684658	1.99e-11	10.3941215728287	1.65e-14	diploid	TRUE
LP_trans_c0_g19582	LP_trans_c0_g19582_i1.p1	-	-	-	-	-	XP_005794199.1hypothetical protein EMIHUDRAFT_194276	P:GO:0007166;P:GO:0030308;P:GO:0030435;F:GO:0004888;C:GO:0016020	394	-	9.17820001091566	9.11741077734953	8.94977262518205	9.31098456000127	8.7050195342419	8.67587451757743	8.34850051143758	8.14475430348031	8.1082358672082	8.25447	8.15905	6.81043	10.1171	6.79147	6.76365	5.52596	4.09728	4.48417	7.74132	0.80758	7.89075	1.92814	4.70247	0.738936	-0.70434630263353	0.000515172	0.15223438392456	0.493707	-0.857209589861369	3.45e-05	core	TRUE
LP_trans_c0_g19583	LP_trans_c0_g19583_i2.p1	-	-	-	-	-	XP_005794201.1hypothetical protein EMIHUDRAFT_194280	F:GO:0005488;F:GO:0005227	732	-	9.68126946003379	9.12225333632993	9.81816910549959	-0.29215778326429	-0.281678894673314	-0.35320822332416	7.74756224631853	7.71504057423319	7.28820238746749	6.63321	4.6337	7.05855	0	0	0	2.05787	1.7198	1.43396	6.10848	1.29479	0	0	1.73721	0.312318	10.6163969085651	1.49e-15	12.8358898486403	6.5e-22	-1.9372816853994	1.96e-14	flagellated	TRUE
LP_trans_c0_g19584	LP_trans_c0_g19584_i1.p1	-	-	-	S	-	XP_005794202.1hypothetical protein EMIHUDRAFT_431800	-	156	6322	10.7198276064744	10.2891890234802	10.6747828115605	10.9950801513913	11.0809790414343	10.9416859979804	8.48615150665228	8.6750449713149	8.30487165658042	87.1341	66.5889	81.6914	117.913	128.162	118.224	21.9702	21.414	18.5773	78.4715	10.6444	121.433	5.82981	20.6538	1.81973	-2.50720902880374	3.96e-60	-0.426605854745891	0.00545614	-2.07032149341392	1.8e-40	core	TRUE
LP_trans_c0_g19585	LP_trans_c0_g19585_i1.p1	-	-	-	-	-	KOO31501.1hypothetical protein Ctob_008833	-	265	CL12300Contig1.2	9.34512631383498	9.37271321649087	9.6065975739495	9.0170680560018	8.69687534838643	8.89162853617189	8.95496536319642	8.70676411404428	8.76884270484936	15.2452	16.0258	17.6934	13.5552	11.1043	12.9254	13.8643	9.96768	11.6847	16.3214	1.25061	12.5283	1.27281	11.8389	1.95289	-0.0582182881087877	0.725737	0.566240043840864	4.96e-05	-0.623344586084071	1.38e-05	core	TRUE
LP_trans_c0_g19586	LP_trans_c0_g19586_i1.p1	-	-	-	-	-	-	F:GO:0005515	281	contig_9038	6.45802623521812	5.49835033772136	5.98025651730176	6.67462698137097	6.68754820594411	6.99939190764243	5.8123558775266	5.58313693704205	5.58891326927705	1.91208	1.00312	1.32173	2.48751	2.57011	3.25151	1.44883	1.05322	1.18732	1.41231	0.461198	2.76971	0.419291	1.22979	0.201197	-1.09250151480484	6.72e-05	-0.738270612056235	0.00657841	-0.335238331857893	0.293062	core	TRUE
LP_trans_c0_g19588	LP_trans_c0_g19588_i1.p1	-	-	-	B	-	XP_005794206.1hypothetical protein EMIHUDRAFT_194291	C:GO:0005739;F:GO:0005515	814	-	7.50153346439216	8.17136940179124	7.69252379532702	7.66412722094006	10.2281204140325	10.3559123763419	8.57606110844135	8.05433033239249	8.89759806613143	1.0716	1.69721	1.135	1.26874	7.95711	8.49087	2.65313	1.55903	3.15508	1.30127	0.344354	5.90557	4.02448	2.45574	0.816127	-1.0720457280951	0.0315524	-1.80542893410156	0.000525199	0.576899626533443	0.269058	core	TRUE
LP_trans_c0_g19589	LP_trans_c0_g19589_i3.p1	-	-	-	T	ko:K04457,ko:K04461,ko:K19790	XP_005768398.1hypothetical protein EMIHUDRAFT_436621	P:GO:0000122;P:GO:0000278;F:GO:0000287;P:GO:0001654;P:GO:0001700;P:GO:0001745;P:GO:0001817;P:GO:0001818;P:GO:0001932;P:GO:0001933;P:GO:0002009;P:GO:0002165;P:GO:0002682;P:GO:0002683;P:GO:0002697;P:GO:0002698;P:GO:0002831;P:GO:0002832;F:GO:0003674;F:GO:0003824;F:GO:0004721;F:GO:0004722;F:GO:0004723;F:GO:0005488;F:GO:0005515;C:GO:0005575;C:GO:0005622;C:GO:0005634;C:GO:0005654;C:GO:0005730;C:GO:0005737;C:GO:0005829;C:GO:0005886;P:GO:0006355;P:GO:0006357;P:GO:0006469;P:GO:0006470;P:GO:0006497;P:GO:0006498;P:GO:0006499;P:GO:0006793;P:GO:0006796;P:GO:0006807;P:GO:0006950;P:GO:0006979;P:GO:0007049;P:GO:0007154;P:GO:0007165;P:GO:0007166;P:GO:0007267;P:GO:0007275;P:GO:0007391;P:GO:0007399;P:GO:0007423;P:GO:0007444;P:GO:0007472;P:GO:0007476;P:GO:0007552;P:GO:0007560;P:GO:0007568;F:GO:0008022;P:GO:0008150;P:GO:0008152;P:GO:0008340;P:GO:0009058;P:GO:0009059;P:GO:0009314;P:GO:0009411;P:GO:0009416;P:GO:0009628;P:GO:0009635;P:GO:0009636;P:GO:0009653;P:GO:0009719;P:GO:0009790;P:GO:0009791;P:GO:0009792;P:GO:0009886;P:GO:0009887;P:GO:0009888;P:GO:0009889;P:GO:0009890;P:GO:0009891;P:GO:0009892;P:GO:0009893;P:GO:0009966;P:GO:0009967;P:GO:0009968;P:GO:0009987;P:GO:0010033;P:GO:0010225;P:GO:0010259;P:GO:0010468;P:GO:0010556;P:GO:0010557;P:GO:0010558;P:GO:0010563;P:GO:0010604;P:GO:0010605;P:GO:0010628;P:GO:0010629;P:GO:0010646;P:GO:0010647;P:GO:0010648;P:GO:0010720;P:GO:0010990;P:GO:0010991;C:GO:0016020;P:GO:0016055;P:GO:0016311;P:GO:0016331;F:GO:0016787;F:GO:0016788;F:GO:0016791;P:GO:0017015;P:GO:0018377;P:GO:0019219;P:GO:0019220;P:GO:0019222;P:GO:0019538;P:GO:0022008;P:GO:0022402;P:GO:0022603;P:GO:0023051;P:GO:0023052;P:GO:0023056;P:GO:0023057;C:GO:0030054;P:GO:0030111;F:GO:0030145;P:GO:0030154;P:GO:0030177;P:GO:0030510;P:GO:0030512;P:GO:0030514;P:GO:0031323;P:GO:0031324;P:GO:0031325;P:GO:0031326;P:GO:0031327;P:GO:0031328;P:GO:0031333;P:GO:0031347;P:GO:0031348;P:GO:0031365;P:GO:0031399;P:GO:0031400;C:GO:0031974;C:GO:0031981;P:GO:0032101;P:GO:0032102;P:GO:0032268;P:GO:0032386;P:GO:0032388;P:GO:0032479;P:GO:0032480;P:GO:0032501;P:GO:0032502;P:GO:0032648;P:GO:0032688;P:GO:0032872;P:GO:0032873;P:GO:0032879;P:GO:0032880;P:GO:0033157;F:GO:0033192;P:GO:0033673;P:GO:0034645;P:GO:0035107;P:GO:0035114;P:GO:0035120;P:GO:0035220;P:GO:0035239;P:GO:0035295;P:GO:0035970;P:GO:0036211;P:GO:0042157;P:GO:0042158;P:GO:0042221;P:GO:0042325;P:GO:0042326;F:GO:0042578;C:GO:0042995;C:GO:0043005;P:GO:0043086;P:GO:0043122;P:GO:0043123;P:GO:0043124;F:GO:0043167;F:GO:0043169;P:GO:0043170;C:GO:0043226;C:GO:0043227;C:GO:0043228;C:GO:0043229;C:GO:0043231;C:GO:0043232;C:GO:0043233;P:GO:0043254;P:GO:0043405;P:GO:0043407;P:GO:0043408;P:GO:0043409;P:GO:0043412;P:GO:0043543;P:GO:0043549;P:GO:0044087;P:GO:0044092;P:GO:0044237;P:GO:0044238;P:GO:0044249;P:GO:0044260;C:GO:0045202;P:GO:0045595;P:GO:0045597;P:GO:0045664;P:GO:0045666;P:GO:0045676;P:GO:0045678;P:GO:0045786;P:GO:0045859;P:GO:0045892;P:GO:0045893;P:GO:0045934;P:GO:0045935;P:GO:0045936;P:GO:0046328;P:GO:0046329;F:GO:0046332;P:GO:0046528;P:GO:0046529;P:GO:0046532;P:GO:0046534;P:GO:0046578;P:GO:0046580;P:GO:0046822;P:GO:0046824;P:GO:0046825;P:GO:0046827;F:GO:0046872;F:GO:0046914;P:GO:0048513;P:GO:0048518;P:GO:0048519;P:GO:0048522;P:GO:0048523;P:GO:0048563;P:GO:0048569;P:GO:0048583;P:GO:0048584;P:GO:0048585;P:GO:0048592;P:GO:0048598;P:GO:0048699;P:GO:0048707;P:GO:0048729;P:GO:0048731;P:GO:0048736;P:GO:0048737;P:GO:0048749;P:GO:0048856;P:GO:0048869;P:GO:0050687;P:GO:0050688;P:GO:0050767;P:GO:0050769;P:GO:0050789;P:GO:0050790;P:GO:0050793;P:GO:0050794;P:GO:0050896;P:GO:0051049;P:GO:0051050;P:GO:0051056;P:GO:0051058;P:GO:0051094;P:GO:0051128;P:GO:0051129;P:GO:0051171;P:GO:0051172;P:GO:0051173;P:GO:0051174;P:GO:0051222;P:GO:0051223;P:GO:0051239;P:GO:0051240;P:GO:0051241;P:GO:0051246;P:GO:0051248;P:GO:0051252;P:GO:0051253;P:GO:0051254;P:GO:0051338;P:GO:0051348;P:GO:0051716;P:GO:0051726;P:GO:0051960;P:GO:0051962;P:GO:0060255;P:GO:0060284;P:GO:0060341;P:GO:0060429;P:GO:0060562;P:GO:0065007;P:GO:0065009;C:GO:0070013;P:GO:0070201;P:GO:0070302;P:GO:0070303;F:GO:0070412;P:GO:0070848;P:GO:0070887;P:GO:0071310;P:GO:0071363;P:GO:0071495;P:GO:0071559;P:GO:0071560;P:GO:0071704;P:GO:0071900;P:GO:0071901;C:GO:0071944;P:GO:0080090;P:GO:0080134;P:GO:0080135;P:GO:0090087;P:GO:0090092;P:GO:0090101;P:GO:0090287;P:GO:0090288;P:GO:0090316;P:GO:0090596;C:GO:0120025;F:GO:0140096;P:GO:0198738;P:GO:1900744;P:GO:1901222;P:GO:1901223;P:GO:1901562;P:GO:1901564;P:GO:1901566;P:GO:1901576;P:GO:1902531;P:GO:1902532;P:GO:1902533;P:GO:1902679;P:GO:1902680;P:GO:1903506;P:GO:1903507;P:GO:1903508;P:GO:1903829;P:GO:1903844;P:GO:1903845;P:GO:1904951;P:GO:1905114;P:GO:2000026;P:GO:2000027;P:GO:2000112;P:GO:2000113;P:GO:2001141	558	sing_CL900Contig2	9.78732785859631	9.71359042816529	9.74076969705783	9.25298366236775	9.27914463201963	9.27375987074541	9.64820170275631	9.47375468243047	9.53942259452284	11.4001	11.2763	10.5784	9.19192	9.39912	9.21982	12.8599	9.7244	11.0777	11.085	0.443012	9.27029	0.112442	11.2207	1.57265	0.289135301779888	0.000569486	0.478214370390725	5.61e-09	-0.188201883033775	0.0331516	core	TRUE
LP_trans_c0_g1959	LP_trans_c0_g1959_i1.p1	-	-	-	J	ko:K03238	XP_005771202.1hypothetical protein EMIHUDRAFT_355533	P:GO:0001731;P:GO:0002181;P:GO:0002183;F:GO:0003674;F:GO:0003676;F:GO:0003723;F:GO:0003729;F:GO:0003743;F:GO:0005488;F:GO:0005515;C:GO:0005575;C:GO:0005622;C:GO:0005737;C:GO:0005850;P:GO:0006412;P:GO:0006413;P:GO:0006518;P:GO:0006807;F:GO:0008135;P:GO:0008150;P:GO:0008152;P:GO:0009058;P:GO:0009059;P:GO:0009987;P:GO:0010467;P:GO:0016043;C:GO:0016282;P:GO:0019538;P:GO:0022607;P:GO:0022613;P:GO:0022618;F:GO:0031369;C:GO:0032991;P:GO:0034641;P:GO:0034645;P:GO:0043043;F:GO:0043167;F:GO:0043169;P:GO:0043170;P:GO:0043603;P:GO:0043604;C:GO:0043614;P:GO:0043933;P:GO:0044085;P:GO:0044237;P:GO:0044238;P:GO:0044249;P:GO:0044260;P:GO:0044271;F:GO:0046872;P:GO:0065003;C:GO:0070993;P:GO:0071704;P:GO:0071826;P:GO:0071840;F:GO:0097159;F:GO:1901363;P:GO:1901564;P:GO:1901566;P:GO:1901576;C:GO:1990904;P:GO:0001732	306	-	12.7900787184099	12.6634051342162	12.8694348493335	12.5245081076153	12.4965772344227	12.6284442460824	12.1729245435289	12.2207827552199	12.3082071090658	137.685	130.009	140.753	127.903	128.436	143.071	106.97	94.516	112.758	136.149	5.53427	133.137	8.60764	104.748	9.32198	-0.315032269255422	0.000268859	0.225217390314988	0.0102587	-0.544325823608368	4.45e-10	core	TRUE
LP_trans_c0_g19590	LP_trans_c0_g19590_i1.p1	-	-	-	P	-	XP_005794210.1hypothetical protein EMIHUDRAFT_95008	P:GO:0006821;C:GO:0016020;P:GO:0055085;F:GO:0005247	968	-	9.02626466299226	8.90842285584316	9.23682176577513	9.49193842515891	9.62856205820547	9.42522751075334	9.05134244537379	9.11869230174773	9.15713168905692	2.69894	2.56388	3.02329	4.17094	4.6967	4.14323	3.27767	2.93576	3.3852	2.76204	0.236114	4.33696	0.311851	3.19955	0.234686	-0.405405063748089	0.000775386	-0.450071929230775	0.000190898	0.0447242874636227	0.788406	core	TRUE
LP_trans_c0_g19591	LP_trans_c0_g19591_i1.p1	-	-	-	J	-	KOO25173.1RNA group 1	P:GO:0001510;P:GO:0008033;F:GO:0003723;F:GO:0008173;C:GO:0005737;P:GO:0006396	342	5573	8.71035706993164	8.76782715169969	8.78277743323563	8.80521140452218	8.81632189588834	8.92204722402271	8.32155367983551	8.09176443819208	8.20680866310646	6.86472	7.26715	6.84646	7.93073	8.3146	9.06118	6.10955	4.49315	5.4926	6.99278	0.237792	8.4355	0.574838	5.3651	0.815708	-0.63365913269251	1.58e-09	-0.0943412810778621	0.40643	-0.538198181059519	9.43e-07	core	TRUE
LP_trans_c0_g19592	LP_trans_c0_g19592_i1.p1	-	-	-	T	ko:K18953,ko:K22262	KOO25357.1beach domain-containing protein; partial	P:GO:0007165;P:GO:0043065;P:GO:0043085;P:GO:2000304;F:GO:0005123;F:GO:0016230;C:GO:0005829;F:GO:0005515	968	CL200Contig3	10.7835122517738	10.558660095411	10.7804777132733	10.4442153686684	10.4922104114584	10.4716945501776	10.0299859521229	10.4714069339797	10.2415182138401	13.2527	11.8197	12.5367	12.4842	13.6091	12.6731	9.32275	11.1405	10.0378	12.5364	0.716536	12.9221	0.602341	10.167	0.915714	-0.217488559521337	0.142615	0.238589577057195	0.0898448	-0.446913038830117	0.00147274	core	TRUE
LP_trans_c0_g19593	LP_trans_c0_g19593_i1.p1	-	-	-	G	ko:K00901	XP_005794217.1hypothetical protein EMIHUDRAFT_447470	C:GO:0016020	432	5591	7.90521344142105	7.80707275569478	7.99068261671252	8.01650980314406	7.61680371226168	7.87319657397041	7.5680576707262	6.80997308842644	7.42607790058773	2.0058	1.93139	2.05966	2.42227	1.81047	2.28061	1.89159	0.951559	1.6181	1.99895	0.0644065	2.17112	0.32026	1.48708	0.483515	-0.519773860070559	0.0194775	0.056038280703055	0.828083	-0.573539662340427	0.0126554	core	TRUE
LP_trans_c0_g19594	LP_trans_c0_g19594_i1.p1	-	-	-	-	-	KOO34170.1hypothetical protein Ctob_009982	-	867	-	10.3966144530521	9.80894239894199	10.3860377201342	7.82888464391582	7.41026398487805	7.62565537993389	8.5576275490063	8.83720329248188	8.38882246543642	8.79422	6.00848	8.4649	1.21259	0.927116	1.09512	2.92145	3.02585	2.48414	7.75587	1.52221	1.07828	0.143481	2.81048	0.287396	0.949512540748705	1.58e-05	2.57573434647741	1.56e-32	-1.59159584724024	1.26e-13	core	TRUE
LP_trans_c0_g19595	LP_trans_c0_g19595_i1.p1	-	-	-	-	-	KOO33097.1hypothetical protein Ctob_006840	-	517	-	2.52056237683647	2.67070607145981	0.707266041927132	-1.68913384369633	-1.68101290410923	-1.73639103134435	-0.218958057028154	-1.50699835476812	-1.56495918998088	0.0961051	0.111391	0.0206922	0	0	0	0.0108094	0	0	0.0760628	0.0485576	0	0	0.00360314	0.00624083	0.279103881348569	0.660271	4.64453784295083	0.00421444	-2.27647312945367	0.0319323	haploid	TRUE
LP_trans_c0_g19597	LP_trans_c0_g19597_i2.p1	-	-	-	-	-	XP_005794219.1hypothetical protein EMIHUDRAFT_194309	P:GO:0055085;P:GO:1902047;F:GO:0015203;F:GO:0022857;C:GO:0016020	369	5594	8.79431464471203	8.80666427669789	8.96821547797734	7.11956502327717	4.5032992987287	4.29281033444019	6.26678047854385	6.37804031459832	5.89061804665238	7.02406	7.24781	7.61597	2.43847	0.397807	0.348355	1.3937	1.27456	1.05773	7.29595	0.298877	1.06154	1.19271	1.24199	0.170334	0.201424666877941	0.720126	2.73976733691672	5.47e-06	-2.43278674815422	6.45e-05	core	TRUE
LP_trans_c0_g19598	LP_trans_c0_g19598_i1.p1	-	-	-	U	ko:K07951,ko:K07977	KOO35351.1ADP-ribosylation factor-like protein 6	F:GO:0000166;P:GO:0001654;F:GO:0001882;F:GO:0001883;P:GO:0003008;P:GO:0003407;F:GO:0003674;F:GO:0003824;F:GO:0003924;F:GO:0005488;F:GO:0005525;F:GO:0005543;C:GO:0005575;C:GO:0005622;C:GO:0005737;C:GO:0005829;C:GO:0005856;C:GO:0005874;C:GO:0005879;C:GO:0005881;C:GO:0005886;C:GO:0005929;C:GO:0005930;P:GO:0006471;P:GO:0006605;P:GO:0006612;P:GO:0006807;P:GO:0006810;P:GO:0006886;P:GO:0006996;P:GO:0007154;P:GO:0007165;P:GO:0007166;P:GO:0007264;P:GO:0007265;P:GO:0007267;P:GO:0007275;P:GO:0007368;P:GO:0007369;P:GO:0007389;P:GO:0007399;P:GO:0007417;P:GO:0007420;P:GO:0007423;P:GO:0007600;P:GO:0007601;P:GO:0008104;P:GO:0008150;P:GO:0008152;F:GO:0008289;P:GO:0008589;P:GO:0008593;P:GO:0009653;P:GO:0009790;P:GO:0009799;P:GO:0009855;P:GO:0009887;P:GO:0009966;P:GO:0009987;P:GO:0010646;P:GO:0010842;P:GO:0015031;C:GO:0015630;P:GO:0015833;C:GO:0016020;P:GO:0016043;P:GO:0016055;F:GO:0016462;F:GO:0016787;F:GO:0016817;F:GO:0016818;F:GO:0017076;F:GO:0017111;F:GO:0019001;P:GO:0019538;P:GO:0022607;P:GO:0023051;P:GO:0023052;P:GO:0030030;P:GO:0030031;C:GO:0030117;P:GO:0030154;C:GO:0030425;C:GO:0031090;C:GO:0031253;P:GO:0032400;P:GO:0032401;P:GO:0032402;P:GO:0032501;P:GO:0032502;F:GO:0032549;F:GO:0032550;F:GO:0032553;F:GO:0032555;F:GO:0032561;P:GO:0032594;C:GO:0032838;C:GO:0032991;P:GO:0033036;P:GO:0033059;P:GO:0033333;P:GO:0033339;P:GO:0033365;P:GO:0035556;F:GO:0035639;F:GO:0036094;P:GO:0036211;C:GO:0036477;P:GO:0042886;C:GO:0042995;C:GO:0043005;P:GO:0043010;F:GO:0043167;F:GO:0043168;F:GO:0043169;P:GO:0043170;C:GO:0043226;C:GO:0043227;C:GO:0043228;C:GO:0043229;C:GO:0043232;P:GO:0043412;P:GO:0043473;P:GO:0043933;P:GO:0044085;P:GO:0044237;P:GO:0044238;P:GO:0044260;P:GO:0044782;P:GO:0045184;P:GO:0045444;F:GO:0046872;P:GO:0046907;C:GO:0048475;P:GO:0048513;P:GO:0048583;P:GO:0048592;P:GO:0048593;P:GO:0048598;P:GO:0048646;P:GO:0048731;P:GO:0048736;P:GO:0048856;P:GO:0048869;P:GO:0050789;P:GO:0050794;P:GO:0050877;P:GO:0050896;P:GO:0050953;P:GO:0051179;P:GO:0051234;P:GO:0051258;P:GO:0051640;P:GO:0051641;P:GO:0051648;P:GO:0051649;P:GO:0051650;P:GO:0051656;P:GO:0051668;P:GO:0051716;P:GO:0051875;P:GO:0051904;P:GO:0051905;P:GO:0060041;P:GO:0060042;C:GO:0060170;P:GO:0060271;P:GO:0060322;P:GO:0061024;P:GO:0061512;P:GO:0061951;P:GO:0065003;P:GO:0065007;P:GO:0070121;P:GO:0070727;P:GO:0070925;P:GO:0071702;P:GO:0071704;P:GO:0071705;P:GO:0071840;C:GO:0071944;P:GO:0072657;P:GO:0072659;P:GO:0090150;P:GO:0090596;C:GO:0097014;F:GO:0097159;F:GO:0097367;C:GO:0097447;P:GO:0097499;C:GO:0098588;C:GO:0098590;C:GO:0098796;C:GO:0099080;C:GO:0099081;C:GO:0099512;C:GO:0099513;C:GO:0099568;C:GO:0120025;P:GO:0120031;P:GO:0120036;P:GO:0198738;F:GO:1901265;F:GO:1901363;P:GO:1901564;P:GO:1903445;P:GO:1905114;P:GO:1990778	187	est_15720	10.8472907111613	10.4473368225382	11.0097177273068	-0.410681912655871	-0.399856100950363	-0.473735475061067	9.20130833084975	9.96334113528435	9.14301603939778	71.6669	55.9492	77.6228	0	0	0	27.2069	39.5168	25.0686	68.413	11.1972	0	0	30.5974	7.79805	13.0751508105834	1.45e-22	14.5168739370095	2.14e-27	-1.24587676689047	1.35e-05	flagellated	TRUE
LP_trans_c0_g19599	LP_trans_c0_g19599_i1.p1	-	-	-	Q	ko:K00477,ko:K11251	XP_005794221.1hypothetical protein EMIHUDRAFT_61074; partial	F:GO:0003674;F:GO:0003824;F:GO:0005488;C:GO:0005575;C:GO:0005886;P:GO:0006082;P:GO:0006629;P:GO:0006631;P:GO:0008150;P:GO:0008152;P:GO:0009987;C:GO:0016020;F:GO:0016491;F:GO:0016705;F:GO:0016706;P:GO:0019752;F:GO:0019842;F:GO:0030246;F:GO:0031406;F:GO:0031418;P:GO:0032787;F:GO:0036094;F:GO:0043167;F:GO:0043168;F:GO:0043169;F:GO:0043177;P:GO:0043436;P:GO:0044237;P:GO:0044238;P:GO:0044255;P:GO:0044281;F:GO:0046872;F:GO:0048029;F:GO:0048244;F:GO:0051213;P:GO:0071704;C:GO:0071944	411	Ctg469.1	8.20401800322347	7.99402881427596	8.20245679083573	8.65383640149403	8.77763808904818	8.95240235768052	8.12130283801998	7.85673336107487	7.96047354054811	3.98704	3.55141	3.85285	6.09611	6.80418	7.81105	4.49149	3.19172	3.85209	3.7971	0.223105	6.90378	0.861799	3.8451	0.649913	-0.805028947568654	7.44e-09	-0.657987879589406	2.59e-06	-0.146805065196431	0.393508	core	TRUE
LP_trans_c0_g1960	LP_trans_c0_g1960_i3.p1	-	-	-	I	-	XP_005772463.1hypothetical protein EMIHUDRAFT_435974	F:GO:0005515	531	CL1Contig1846	8.96254492256574	8.70615533990785	8.8458129283919	8.35432567131745	7.96617283153182	8.13979752084354	8.09779182822892	8.10091566625718	8.05298332250826	6.658	5.0791	6.02	6.7355	5.07511	5.7887	5.92449	4.68764	5.28035	5.91903	0.79428	5.86644	0.832922	5.29749	0.618604	-0.0771979898800488	0.63088	0.674092920412413	1.27e-06	-0.750506235879548	1.6e-07	core	TRUE
LP_trans_c0_g19600	LP_trans_c0_g19600_i1.p3	-	-	-	-	-	XP_005794222.1hypothetical protein EMIHUDRAFT_194313	-	256	-	9.45735538433712	9.30773478219219	9.43729232609673	10.0096163012263	9.84457554783849	9.95680621795347	8.84960923101474	8.80931478088467	8.67601912157041	15.5897	14.4554	14.6905	24.1207	22.2199	24.4529	12.1831	10.2414	10.4837	14.9119	0.598658	23.5978	1.20482	10.9694	1.05802	-1.15508385704484	2.32e-32	-0.535106425308236	2.79e-08	-0.617929659533084	1.88e-09	core	TRUE
LP_trans_c0_g19601	LP_trans_c0_g19601_i1.p1	-	-	-	L	ko:K20781	XP_005794223.1hypothetical protein EMIHUDRAFT_95019	F:GO:0003674;C:GO:0005575;C:GO:0005622;C:GO:0005737;P:GO:0008150;F:GO:0005515	566	CL5956Contig1	9.29001944439565	9.42231101302521	9.61026637774401	9.86859362616245	9.79922047752216	9.85015951027529	8.89231484825283	8.66683416826296	8.90846312657804	7.27947	8.10721	9.02002	11.6643	11.2433	12.2383	6.46625	4.68236	6.55954	8.13557	0.87062	11.7153	0.49946	5.90272	1.05789	-1.00650883274817	2.88e-17	-0.38859019704524	0.00123736	-0.614258250199915	8.48e-07	core	TRUE
LP_trans_c0_g19602	LP_trans_c0_g19602_i1.p2	-	-	-	-	-	-	C:GO:0016020	164	est_10172	3.82743862676473	4.46475798453022	3.40945822065997	10.3375685364256	10.8140990718672	10.7555793100347	1.60166684045629	0.804927457475018	2.22547810528164	0.666668	1.08179	0.478463	70.3189	100.315	97.8818	0.149967	0.055374	0.233051	0.742305	0.308691	89.5051	16.6603	0.146131	0.0889007	-9.17914188754042	2.14e-61	-6.70417423707832	5.74e-106	-2.30897969980258	8.25e-05	core	TRUE
LP_trans_c0_g19603	LP_trans_c0_g19603_i1.p1	-	-	-	-	-	XP_005794230.1hypothetical protein EMIHUDRAFT_431809	-	677	-	15.3138375585549	15.6472102491733	15.058847067652	13.5032186870624	13.7488330144027	13.3024574121316	15.5374930853835	16.2637476906207	15.7008749893906	376.582	493.335	308.123	132.319	162.605	118.19	537.113	784.96	588.349	392.68	93.6493	137.705	22.6922	636.807	130.836	2.30978043745873	1.2e-22	1.79674337631441	2.32e-14	0.491979327580275	0.0556982	core	TRUE
LP_trans_c0_g19604	LP_trans_c0_g19604_i1.p5	-	-	-	-	-	-	-	141	-	5.07512114348584	5.10727350415106	5.4321865642299	5.24303262194902	5.669189151993	5.55621869323403	4.67895890190199	4.99363224066809	4.68694425329938	2.07954	2.19421	2.59382	2.61881	3.6297	3.40439	1.87117	2.00127	1.80486	2.28919	0.269974	3.21763	0.530693	1.89243	0.0999142	-0.688300471175866	0.0169946	-0.271257464518423	0.356827	-0.405520095116481	0.210921	core	TRUE
LP_trans_c0_g19605	LP_trans_c0_g19605_i1.p2	-	-	-	-	-	-	-	179	-	10.1853873110484	10.3166433983298	9.90869898531454	5.55603253472176	6.39121513988438	5.87551100512522	10.5372169845958	10.8505745698679	10.6649787231615	48.0697	54.31	38.3569	2.12599	3.90993	2.76988	73.2768	77.8875	76.8445	46.9122	8.03928	2.93527	0.903397	76.0029	2.41779	4.71664597490305	3.56e-107	4.16951074333745	1.27e-83	0.527647805012055	0.00944539	core	TRUE
LP_trans_c0_g19606	LP_trans_c0_g19606_i1.p1	-	-	-	-	-	XP_005794231.1tetratricopeptide repeat domain-containing protein	F:GO:0003674;C:GO:0005575;C:GO:0005929;P:GO:0008150;C:GO:0031514;C:GO:0042995;C:GO:0043226;C:GO:0120025;F:GO:0005515	1041	-	12.2188743410101	11.7220130323367	12.321777940413	-0.287209602476879	-0.276224393480946	-0.351183970694972	10.3101697976176	10.6309242526804	9.83356038888882	23.1237	16.8777	24.0291	0	0	0	7.31588	7.81573	5.03906	21.3435	3.89392	0	0	6.72356	1.48007	13.9312382210588	1.12e-25	15.9273801264856	4.71e-33	-1.77218535247616	2.11e-11	flagellated	TRUE
LP_trans_c0_g19607	LP_trans_c0_g19607_i1.p2	-	-	-	S	ko:K02135,ko:K13413	XP_005794232.1hypothetical protein EMIHUDRAFT_349242	C:GO:0000275;F:GO:0003674;F:GO:0003824;F:GO:0005215;C:GO:0005575;C:GO:0005622;C:GO:0005737;C:GO:0005739;C:GO:0005740;C:GO:0005743;C:GO:0005753;C:GO:0005756;P:GO:0006091;P:GO:0006119;P:GO:0006139;P:GO:0006163;P:GO:0006164;P:GO:0006725;P:GO:0006753;P:GO:0006754;P:GO:0006793;P:GO:0006796;P:GO:0006807;P:GO:0006810;P:GO:0006811;P:GO:0006812;P:GO:0006839;P:GO:0008150;P:GO:0008152;F:GO:0008324;P:GO:0009058;P:GO:0009117;P:GO:0009123;P:GO:0009124;P:GO:0009126;P:GO:0009127;P:GO:0009141;P:GO:0009142;P:GO:0009144;P:GO:0009145;P:GO:0009150;P:GO:0009152;P:GO:0009156;P:GO:0009161;P:GO:0009165;P:GO:0009167;P:GO:0009168;P:GO:0009199;P:GO:0009201;P:GO:0009205;P:GO:0009206;P:GO:0009259;P:GO:0009260;P:GO:0009987;F:GO:0015075;F:GO:0015078;F:GO:0015318;F:GO:0015399;P:GO:0015985;P:GO:0015986;C:GO:0016020;C:GO:0016021;P:GO:0016310;F:GO:0016462;C:GO:0016469;F:GO:0016787;F:GO:0016817;F:GO:0016818;F:GO:0016887;F:GO:0017111;P:GO:0018130;P:GO:0019438;P:GO:0019637;P:GO:0019693;F:GO:0019829;C:GO:0019866;F:GO:0022804;F:GO:0022853;F:GO:0022857;F:GO:0022890;C:GO:0031090;C:GO:0031224;C:GO:0031966;C:GO:0031967;C:GO:0031975;C:GO:0032991;C:GO:0033178;P:GO:0034220;P:GO:0034641;P:GO:0034654;F:GO:0042625;F:GO:0042626;P:GO:0042776;C:GO:0043226;C:GO:0043227;C:GO:0043229;C:GO:0043231;P:GO:0044237;P:GO:0044238;P:GO:0044249;P:GO:0044271;P:GO:0044281;F:GO:0044769;C:GO:0045259;C:GO:0045261;C:GO:0045269;P:GO:0046034;P:GO:0046390;P:GO:0046483;P:GO:0046907;F:GO:0046933;P:GO:0051179;P:GO:0051234;P:GO:0051641;P:GO:0051649;P:GO:0055085;P:GO:0055086;P:GO:0071704;P:GO:0072521;P:GO:0072522;P:GO:0090407;P:GO:0098655;P:GO:0098660;P:GO:0098662;C:GO:0098796;C:GO:0098798;C:GO:0098800;P:GO:1901135;P:GO:1901137;P:GO:1901293;P:GO:1901360;P:GO:1901362;P:GO:1901564;P:GO:1901566;P:GO:1901576;P:GO:1902600;P:GO:1990542;P:GO:0006468;F:GO:0004672;F:GO:0005524	86	CL5070Contig1	11.1032495370396	10.9664253988293	11.2489667757837	11.5816916014491	11.350707219645	11.734563650765	10.8682865927361	11.0354797169175	11.0306919929492	475.45	445.981	508.542	741.853	647.216	858.973	483.178	463.38	518.636	476.657	31.298	749.347	106.077	488.398	27.9951	-0.585991585699167	1.68e-05	-0.447102135280694	0.000960364	-0.128561516071937	0.424166	core	TRUE
LP_trans_c0_g19609	LP_trans_c0_g19609_i1.p1	-	-	-	-	-	XP_005794237.1hypothetical protein EMIHUDRAFT_95029	-	102	-	1.68441544347329	2.39571700839196	2.8855996921753	2.25118587646163	2.04015214686201	0.195350534424208	-1.30002306985227	0.463290855449578	0.395447436500492	0.44394	0.823281	1.14701	0.790868	0.680943	0.130101	0	0.147496	0.155191	0.804742	0.3519	0.53397	0.354054	0.100896	0.0874629	-1.2870781393389	0.100498	0.446592868383244	0.473313	-2.15925705993756	0.0306028	core	TRUE
LP_trans_c0_g1961	LP_trans_c0_g1961_i1.p1	-	-	-	-	-	-	-	104	30483	9.86143445295582	9.67981944937279	9.95577856974667	9.88961488553007	9.71920409140894	9.75946882868269	9.4065849107066	9.49297637871834	9.37935803803786	112.541	102.271	116.261	128.243	116.617	121.891	97.8556	88.8155	92.1245	110.358	7.24583	122.25	5.82131	92.9319	4.57379	-0.362323423736284	0.000872533	0.0454847329616386	0.716145	-0.407356997710902	0.000277945	core	TRUE
LP_trans_c0_g19610	LP_trans_c0_g19610_i1.p1	TF	MYB-2R	EpiG	-	-	XP_005794239.1hypothetical protein EMIHUDRAFT_58494; partial	F:GO:0003677	851	-	12.3506103456169	12.2637734097133	12.3374838184116	2.85159426530747	1.43789310136685	3.48755284338022	11.9002249950438	11.7898547044917	11.7425682250488	31.3401	30.4239	30.0423	0.043061	0.0127117	0.0728608	27.3423	21.6419	23.5097	30.6021	0.666999	0.0428778	0.0300749	24.1647	2.90607	9.12606131606148	6.47e-172	9.63400325531221	2.04e-191	-0.503344276438017	5.67e-09	core	TRUE
LP_trans_c0_g19611	LP_trans_c0_g19611_i1.p1	-	-	-	-	-	XP_005794240.1hypothetical protein EMIHUDRAFT_447475	-	725	-	8.92251535678202	8.90286438105541	8.89932773796723	9.16261961848881	8.95608009967237	8.90649741429717	8.49575648561393	8.85308304741893	8.78872329149186	3.96555	4.18085	3.63692	5.188	5.07078	4.67649	3.67113	3.67704	3.92885	3.92777	0.273925	4.97843	0.267972	3.759	0.147118	-0.292510135159266	0.0347586	-0.102596065234915	0.492128	-0.188827154870481	0.219379	core	TRUE
LP_trans_c0_g19612	LP_trans_c0_g19612_i6.p1	-	-	-	S	-	XP_005794241.1hypothetical protein EMIHUDRAFT_194345	F:GO:0046872;F:GO:0005515	794	-	9.20428766293313	9.19266509288056	9.30146884114262	10.2240739932104	10.6568939031479	10.4756881036683	10.0304199136544	10.2276822754365	10.1931490342093	5.29844	5.46722	5.81904	9.89082	13.1534	11.7611	9.0787	8.77477	9.4985	5.52823	0.265607	11.6018	1.6371	9.11732	0.363408	-0.306074879688425	0.0266172	-1.22189650358464	5.89e-20	0.910938732884358	3.53e-11	core	TRUE
LP_trans_c0_g19613	LP_trans_c0_g19613_i1.p1	-	-	-	-	-	KOO34044.1hypothetical protein Ctob_013324	-	457	sing_6362	6.56137963212112	6.52346019664463	6.39716382187026	-0.950090564960274	-0.940281781850254	0.340577149068458	4.86483415092097	5.00497536113215	5.0530084407004	1.17754	1.18179	1.01414	0	0	0.0121796	0.423821	0.400436	0.464912	1.12449	0.0955908	0.00405988	0.00703191	0.429723	0.0326406	6.14145421647438	1.01e-07	7.79581664772514	3.07e-11	-1.5014213454843	1.01e-08	flagellated	TRUE
LP_trans_c0_g19614	LP_trans_c0_g19614_i1.p1	-	-	-	S	-	XP_005794246.1hypothetical protein EMIHUDRAFT_95035	-	186	-	8.86917832177454	8.69889163316571	8.90110103472321	7.93385599458774	7.89151654374662	8.03177113861787	7.99855402351107	7.8207307145036	7.89742722890167	18.1664	16.6362	17.9691	10.574	10.5114	11.7809	11.8145	8.91903	10.5633	17.5905	0.832372	10.9554	0.715585	10.4323	1.45218	-0.0432459125887568	0.767837	0.868457598832245	8.12e-14	-0.911065494339641	3.01e-14	core	TRUE
LP_trans_c0_g19615	LP_trans_c0_g19615_i1.p1	-	-	-	EK	ko:K00825,ko:K12591	XP_005794248.1putative aminotransferase	P:GO:0008152;F:GO:0016740;F:GO:0036094;F:GO:0097159;F:GO:1901363;C:GO:0016020;P:GO:0009058;F:GO:0003824;F:GO:0030170	425	-	9.87379733520809	9.75448244937259	9.89620132654258	9.7171317379326	9.71590026388487	9.78242872561467	9.36891406572966	9.34779260922181	9.43769541003253	12.2046	11.5824	11.9921	12.2283	12.5094	13.3163	10.2487	8.63105	10.3154	11.9264	0.316267	12.6847	0.564799	9.7317	0.953771	-0.353369697688599	1.35e-05	0.103427570190599	0.2271	-0.456489863808895	3.52e-08	core	TRUE
LP_trans_c0_g19616	LP_trans_c0_g19616_i2.p1	-	-	-	-	-	XP_005794250.1hypothetical protein EMIHUDRAFT_461000	P:GO:0006810;C:GO:0016020;P:GO:1902600;F:GO:0030171;C:GO:0005886	535	-	0.577996911624746	0.44283062241841	-1.04828288755159	9.7681057937168	9.37117536266898	9.40495815695778	-1.22789762888258	0.548746104679468	-1.0175720012001	0.0115527	0.0107122	0	9.98174	7.75086	8.06458	0	0.011515	0	0.00742164	0.00644106	8.59906	1.20766	0.00383832	0.00664816	-10.788280176325	1.66e-19	-9.84268490093154	2.78e-21	-0.277044050248808	0.645043	calcified	TRUE
LP_trans_c0_g19617	LP_trans_c0_g19617_i1.p1	-	-	-	-	-	-	F:GO:0050825	392	-	9.16822561859269	9.17701818184995	9.22596938764271	9.20196230361043	9.24621785350656	9.29193964505299	8.57113282226146	8.76027956283493	8.56201577731007	8.23856	8.54784	8.29694	9.42451	9.9515	10.4412	6.48643	6.32427	6.18388	8.36111	0.16432	9.93908	0.508479	6.33153	0.151404	-0.614666790990083	5.75e-11	-0.056235292368691	0.592273	-0.55762636269063	1.07e-08	core	TRUE
LP_trans_c0_g19618	LP_trans_c0_g19618_i1.p3	-	-	-	-	-	-	-	79	-	6.21312839380835	6.16904325578636	6.00296286067842	6.29428718922489	6.62115340548274	6.33167578284008	5.9594636632438	5.88569011494437	5.52437021551576	21.8357	21.8288	18.2179	25.8318	33.2836	27.5963	21.7967	17.6835	15.3857	20.6274	2.08673	28.9039	3.89417	18.2886	3.24805	-0.603749137862558	0.00696266	-0.283553461290874	0.212259	-0.311736020241178	0.220598	core	TRUE
LP_trans_c0_g19619	LP_trans_c0_g19619_i3.p1	-	-	-	-	-	XP_005794253.1hypothetical protein EMIHUDRAFT_95043	-	533	-	11.2040185242036	10.9206440901482	11.335285601862	11.4208361543843	11.1159444276693	10.9796503536891	11.0117609981666	11.2642284976044	10.9670594772473	22.5395	19.0583	23.8661	29.6704	24.6568	22.6964	24.1071	24.501	22.3789	21.8213	2.48308	25.6745	3.59669	23.6623	1.12883	NA	NA	NA	NA	NA	NA	core	FALSE
LP_trans_c0_g1962	LP_trans_c0_g1962_i1.p1	-	-	-	-	-	XP_005771196.1hypothetical protein EMIHUDRAFT_436135	-	143	30771	8.56568980557515	8.31944108906323	8.39062752409421	7.43572741665973	5.66635091992682	5.70410426523816	5.43560009647325	5.83448732349395	4.64155553174075	23.0544	20.0167	19.7349	11.699	3.47193	3.62383	3.08022	3.48167	1.68512	20.9353	1.84059	6.26491	4.70664	2.749	0.942961	-0.990658855544559	0.0329501	1.76037645843578	0.000169489	-2.93173259874353	4.36e-09	core	TRUE
LP_trans_c0_g19620	LP_trans_c0_g19620_i1.p1	-	-	-	-	-	-	-	94	-	0.265100848496887	1.63639835507699	1.29821373897742	-1.39164050435565	-1.38375687562653	-1.43751673803563	1.69732312153059	0.949900184109195	1.65685481646668	0.188575	0.69942	0.487221	0	0	0	0.8484	0.375917	0.791056	0.458405	0.256638	0	0	0.671791	0.257834	3.62113524998923	0.00655052	2.94592417343561	0.0144594	0.166416773709521	0.820916	flagellated	TRUE
LP_trans_c0_g19621	LP_trans_c0_g19621_i1.p1	-	-	-	U	-	ABA55527.1chloroplast light harvesting protein isoform 11	P:GO:0009765;C:GO:0009536;C:GO:0016020;C:GO:0030076	196	CL2366Contig1	15.3181493761256	15.1195185483045	15.4207167804131	15.1549192380739	14.874768642526	14.8715935448047	14.1225491006201	14.3292465895503	13.9844936221984	1463.51	1314.48	1520.45	1459.84	1230.1	1247.44	760.474	750.428	662.807	1432.81	106.36	1312.46	127.927	724.57	53.723	-0.811821480497038	1.03e-08	0.313912365369826	0.0337512	-1.12666531365436	3.57e-15	core	TRUE
LP_trans_c0_g19622	LP_trans_c0_g19622_i1.p1	-	-	-	-	-	XP_005794258.1polysacharide-associated; calcium-binding protein	-	356	-	14.2805453624292	14.3516577755646	13.9395173340672	12.8651258221259	13.0874517565365	12.8551682011665	14.8463414862973	15.2806346020201	15.0728579034285	320.273	347.012	244.416	133.736	159.823	138.204	566.471	654.825	636.227	303.9	53.2216	143.921	13.952	619.174	46.5804	2.12798749453235	4.51e-40	1.24789957716882	8.96e-15	0.862599066134756	1.85e-07	core	TRUE
LP_trans_c0_g19623	LP_trans_c0_g19623_i1.p1	-	-	-	-	-	KOO33684.1hypothetical protein Ctob_014736	-	312	6376	8.58481399803223	8.51682272128801	8.5742283208155	8.64997166077502	8.45010767895493	8.58956059434595	7.98563680277826	8.06987479772378	8.42206721737782	7.42098	7.35632	7.17809	8.57532	7.65004	8.69914	5.95552	5.3976	6.91786	7.31847	0.125793	8.30817	0.573308	6.09033	0.769043	-0.393598040919224	0.00768806	-0.00681141411204719	0.96674	-0.385669242978077	0.0125273	core	TRUE
LP_trans_c0_g19624	LP_trans_c0_g19624_i1.p1	TF	NF-YC	EpiG	K	K03004,K03506,K08066,K11656	EWM23593.1nuclear y ccaat-box binding factor c subunit nf yc	P:GO:0006355;F:GO:0003677;F:GO:0003700;F:GO:0046982;C:GO:0005634;C:GO:0016602	661	-	7.96181101965378	8.75641780863629	8.16520213563821	8.82255375766567	10.771596361793	10.8550946483761	8.87706397396798	8.21366383280801	9.33719436249966	1.92031	3.44471	2.14071	3.90856	15.5423	16.741	4.3359	2.33441	5.73111	2.50191	0.823888	12.0639	7.08815	4.1338	1.70735	-1.35597763914885	0.00321693	-1.90646613370896	5.04e-05	0.445312904896691	0.365434	core	TRUE
LP_trans_c0_g19625	LP_trans_c0_g19625_i1.p1	-	-	-	GM	ko:K15789	XP_005794263.1putative L-threonine 3-dehydrogenase	C:GO:0005622;F:GO:0003824;F:GO:0005509	633	-	6.00823797296277	5.47759860945419	6.12594348832828	-1.08404355403512	-1.07455803032004	-1.13934851528043	4.56361085547371	4.92585177908716	3.52648165231686	0.56394	0.398829	0.592699	0	0	0	0.240816	0.266757	0.110265	0.518489	0.104621	0	0	0.205946	0.0838715	7.45067935590085	5.44e-08	9.2200675309753	2.91e-11	-1.32490784500839	0.00320511	flagellated	TRUE
LP_trans_c0_g19626	LP_trans_c0_g19626_i1.p1	-	-	-	-	-	-	-	545	-	8.03636106572457	6.86924940480922	8.30758307172606	1.19210636789303	1.2042489730866	0.434809224766243	5.65340382351936	6.27064769504619	4.84150577430478	2.62436	1.19573	3.06878	0.0201518	0.0208211	0.00994515	0.590349	0.777968	0.320304	2.29629	0.978673	0.0169727	0.00609521	0.562873	0.230066	4.86468332745707	7.06e-10	7.11536835011318	3.98e-19	-2.01607765917248	2.72e-05	core	TRUE
LP_trans_c0_g19627	LP_trans_c0_g19627_i2.p1	-	-	-	-	-	XP_039037099.1zinc finger CCCH domain-containing protein 54-like	P:GO:0051171;P:GO:0060255;P:GO:0080090;F:GO:0003677;F:GO:0046872	597	4598.2	-1.18060868483098	-1.2948707560245	-1.30558719932479	7.76999451080951	7.60753450507316	7.50893121002937	-1.48422081399706	0.45417467244622	-1.27504406796425	0	0	0	2.36002	2.14079	2.04509	0	0.010397	0	0	0	2.18197	0.161449	0.00346568	0.00600273	-8.85361907885759	8.75e-14	-11.1503861657646	2.43e-16	0.277961025011965	0.699546	calcified	TRUE
LP_trans_c0_g19629	LP_trans_c0_g19629_i1.p1	-	-	-	I	ko:K00919	XP_005794273.1hypothetical protein EMIHUDRAFT_461009	F:GO:0000166;F:GO:0003674;F:GO:0003824;F:GO:0005488;F:GO:0005524;C:GO:0005575;C:GO:0005622;C:GO:0005737;P:GO:0006081;P:GO:0006082;P:GO:0006090;P:GO:0006629;P:GO:0006644;P:GO:0006720;P:GO:0006721;P:GO:0006793;P:GO:0006796;P:GO:0008150;P:GO:0008152;P:GO:0008299;P:GO:0008610;P:GO:0008654;P:GO:0009058;P:GO:0009240;C:GO:0009507;C:GO:0009509;C:GO:0009532;C:GO:0009536;C:GO:0009570;P:GO:0009987;P:GO:0016114;F:GO:0016301;P:GO:0016310;F:GO:0016740;F:GO:0016772;F:GO:0016773;F:GO:0017076;P:GO:0019288;P:GO:0019637;P:GO:0019682;P:GO:0019752;F:GO:0030554;F:GO:0032553;F:GO:0032555;F:GO:0032559;P:GO:0032787;F:GO:0035639;F:GO:0036094;F:GO:0043167;F:GO:0043168;C:GO:0043226;C:GO:0043227;C:GO:0043229;C:GO:0043231;P:GO:0043436;P:GO:0044237;P:GO:0044238;P:GO:0044249;P:GO:0044255;P:GO:0044281;P:GO:0046490;F:GO:0050515;P:GO:0071704;P:GO:0090407;F:GO:0097159;F:GO:0097367;P:GO:1901135;F:GO:1901265;F:GO:1901363;P:GO:1901576;C:GO:0016020	383	-	10.4469578213027	10.4054126844288	10.4987209455074	10.7603475466086	10.7679043014983	10.5992491105823	9.59729771406896	9.70682030591443	9.54071220975202	21.2541	21.2426	21.3227	29.2996	30.143	27.2938	14.0066	12.9179	13.0008	21.2731	0.0432993	28.9122	1.46358	13.3085	0.606075	-1.0943806582654	3.46e-36	-0.259259169270906	0.00333386	-0.833308528177738	1.31e-20	core	TRUE
LP_trans_c0_g1963	LP_trans_c0_g1963_i3.p1	-	-	-	-	-	XP_005762448.1hypothetical protein EMIHUDRAFT_216158	-	271	-	3.20657204780824	3.25536285624322	3.17794401598946	7.3468896173876	7.43327097166581	7.27474024106826	8.06788283199476	8.5639327624017	8.34656081210114	0.158293	0.195701	0.204491	3.92443	4.249	3.91989	8.26106	10.0187	9.82205	0.186162	0.0245318	4.0311	0.188713	9.36728	0.963048	0.971076464862776	1.9e-07	-4.1848666949406	1.57e-32	5.18670574387599	3.53e-49	core	TRUE
LP_trans_c0_g19630	LP_trans_c0_g19630_i1.p1	-	-	-	-	-	KOO33481.1hypothetical protein Ctob_008824	F:GO:0005488;C:GO:0016020	487	-	5.71331139373484	5.61127098063386	5.47017212694176	-0.66654186006255	-0.657043165652272	-0.721925607698743	5.56594876528848	5.20431191599857	5.45082925758562	0.594572	0.603323	0.512064	0	0	0	0.666221	0.447266	0.564719	0.569986	0.0503525	0	0	0.559402	0.109574	8.15431480174108	8.01e-10	8.37200195332278	3.05e-10	-0.169514301657246	0.61479	flagellated	TRUE
LP_trans_c0_g19631	LP_trans_c0_g19631_i2.p2	-	-	-	S	-	XP_005794268.1hypothetical protein EMIHUDRAFT_194392	-	295	CL3657Contig1.1	11.5508861498012	11.5349960565652	11.5001025200032	11.489938892323	11.6090985398849	11.6877974904064	11.3379105634022	11.6977213180666	11.4430574551654	37.0092	38.2746	34.5744	41.2295	45.9125	49.0043	38.4221	41.4467	39.2542	36.6194	1.8806	45.3821	3.91446	39.7077	1.56248	NA	NA	NA	NA	NA	NA	core	FALSE
LP_trans_c0_g19632	LP_trans_c0_g19632_i1.p1	-	-	-	M	ko:K10158,ko:K10812,ko:K20869,ko:K20871,ko:K21596	XP_005794278.1beta-1;3-glucuronyltransferase	P:GO:0000003;C:GO:0000139;P:GO:0000271;P:GO:0003002;P:GO:0003006;F:GO:0003674;F:GO:0003824;F:GO:0005488;C:GO:0005575;C:GO:0005622;C:GO:0005737;C:GO:0005768;C:GO:0005794;C:GO:0005802;P:GO:0005975;P:GO:0005976;P:GO:0006022;P:GO:0006029;P:GO:0006082;P:GO:0006486;P:GO:0006629;P:GO:0006643;P:GO:0006664;P:GO:0006665;P:GO:0006687;P:GO:0006688;P:GO:0006790;P:GO:0006807;P:GO:0007275;P:GO:0007389;P:GO:0007399;P:GO:0007422;P:GO:0008150;P:GO:0008152;F:GO:0008194;P:GO:0008610;P:GO:0009058;P:GO:0009059;P:GO:0009100;P:GO:0009101;P:GO:0009247;P:GO:0009555;P:GO:0009653;P:GO:0009791;P:GO:0009832;P:GO:0009834;P:GO:0009987;P:GO:0010051;P:GO:0010154;P:GO:0010191;P:GO:0010192;P:GO:0010208;P:GO:0010214;P:GO:0010383;P:GO:0010410;P:GO:0010413;P:GO:0010417;P:GO:0010584;P:GO:0010927;C:GO:0012505;F:GO:0015018;F:GO:0015020;C:GO:0016020;C:GO:0016021;P:GO:0016043;P:GO:0016051;F:GO:0016740;F:GO:0016757;F:GO:0016758;F:GO:0016763;P:GO:0019538;P:GO:0022414;P:GO:0022607;P:GO:0030148;P:GO:0030166;P:GO:0030198;P:GO:0030203;P:GO:0030204;C:GO:0031090;C:GO:0031224;C:GO:0031410;C:GO:0031982;C:GO:0031984;P:GO:0032501;P:GO:0032502;P:GO:0032989;P:GO:0033692;P:GO:0034637;P:GO:0034645;P:GO:0036211;F:GO:0042285;P:GO:0042546;P:GO:0043062;F:GO:0043167;F:GO:0043169;P:GO:0043170;C:GO:0043226;C:GO:0043227;C:GO:0043229;C:GO:0043231;P:GO:0043412;P:GO:0043413;P:GO:0043436;P:GO:0044036;P:GO:0044038;P:GO:0044085;P:GO:0044237;P:GO:0044238;P:GO:0044249;P:GO:0044255;P:GO:0044260;P:GO:0044262;P:GO:0044264;P:GO:0044281;P:GO:0045229;P:GO:0045491;P:GO:0045492;P:GO:0046467;F:GO:0046872;F:GO:0046987;F:GO:0046988;F:GO:0046989;F:GO:0047517;P:GO:0048229;P:GO:0048316;P:GO:0048354;P:GO:0048359;P:GO:0048367;P:GO:0048608;P:GO:0048646;P:GO:0048731;P:GO:0048856;P:GO:0048869;P:GO:0050650;P:GO:0050654;P:GO:0061458;P:GO:0070085;P:GO:0070589;P:GO:0070592;P:GO:0071554;P:GO:0071555;P:GO:0071669;P:GO:0071704;P:GO:0071840;P:GO:0085029;C:GO:0097708;C:GO:0098588;C:GO:0098791;P:GO:1901135;P:GO:1901137;P:GO:1901564;P:GO:1901566;P:GO:1901576;P:GO:1903509;P:GO:1903510	383	est_13239	10.8014152436544	11.0192659441574	10.540740868504	-0.346242666843222	-0.335333781254265	-0.409775915257571	10.4267309440294	10.6578318237969	10.4384258636289	26.5432	31.8499	21.4183	0	0	0	24.4062	24.4986	23.6092	26.6038	5.21609	0	0	24.1713	0.488996	14.1997303621472	3.08e-27	14.5190558938434	2.19e-28	-0.281391702964146	0.130184	flagellated	TRUE
LP_trans_c0_g19633	LP_trans_c0_g19633_i1.p1	-	-	-	P	-	XP_005794283.1hypothetical protein EMIHUDRAFT_420248	C:GO:0005575;C:GO:0005622;C:GO:0005737;P:GO:0006996;P:GO:0007275;P:GO:0008150;C:GO:0009507;C:GO:0009534;C:GO:0009535;C:GO:0009536;C:GO:0009579;P:GO:0009657;P:GO:0009668;P:GO:0009791;P:GO:0009987;P:GO:0010027;C:GO:0016020;C:GO:0016021;P:GO:0016043;C:GO:0031224;C:GO:0031976;C:GO:0031984;P:GO:0032501;P:GO:0032502;C:GO:0034357;C:GO:0042651;C:GO:0043226;C:GO:0043227;C:GO:0043229;C:GO:0043231;P:GO:0048856;C:GO:0055035;P:GO:0061024;P:GO:0071840;P:GO:0090351	378	CL2737Contig1.2	11.6580340924832	11.3197816621436	11.6928402325071	11.1454955929716	10.4692942845216	10.3321335850662	9.79345826812531	9.79018921459049	9.38513515880383	48.4516	39.4876	48.0202	37.9021	24.2439	22.3973	15.8023	13.4743	11.411	45.3198	5.05543	28.1811	8.4691	13.5625	2.19697	-0.992270093060598	3.8e-05	0.841349037609004	0.000478662	-1.8629838762833	2.22e-14	core	TRUE
LP_trans_c0_g19634	LP_trans_c0_g19634_i1.p1	-	-	-	-	-	XP_005794284.1hypothetical protein EMIHUDRAFT_194418	-	240	-	7.69981674722739	7.51579619280354	7.6843320069081	7.15279511805838	6.366595378582	6.54371886930499	6.38333100840745	6.82693105397213	6.63075055310882	5.59161	5.06957	5.35075	4.26123	2.51585	2.89499	2.65543	3.09629	3.02978	5.33731	0.261283	3.22402	0.918032	2.92716	0.237671	-0.102964303129169	0.715922	0.881137162091071	0.000251445	-0.983673765204767	7.58e-05	core	TRUE
LP_trans_c0_g19635	LP_trans_c0_g19635_i1.p1	-	-	-	-	-	XP_005794286.1hypothetical protein EMIHUDRAFT_447494	F:GO:0008270	494	-	9.35388953878814	9.27086003624708	9.29720378666163	9.33855949211117	9.42557428306657	9.2461534484595	9.01310252333447	9.27163657034193	9.19166688312932	7.13894	6.94816	6.63884	7.89228	8.58539	7.70082	6.71975	6.87589	7.30097	6.90865	0.252382	8.0595	0.465388	6.96553	0.300802	NA	NA	NA	NA	NA	NA	core	FALSE
LP_trans_c0_g19636	LP_trans_c0_g19636_i1.p1	-	-	-	-	-	XP_005794287.1hypothetical protein EMIHUDRAFT_95071	C:GO:0016020	177	6390	4.90634288737152	5.21313169047093	5.11917036925814	2.58630707877571	4.70611987036351	3.75302789703031	5.34040073648747	4.70312070208217	5.48793191648139	1.26335	1.62199	1.42282	0.259688	1.25212	0.640794	2.05492	1.11393	2.1912	1.43605	0.179683	0.717535	0.500648	1.78668	0.586596	1.17519915931718	0.0125347	1.03484372966383	0.0267795	0.110692181356836	0.850219	core	TRUE
LP_trans_c0_g19637	LP_trans_c0_g19637_i1.p1	-	-	-	-	-	XP_005794291.1hypothetical protein EMIHUDRAFT_431848	-	149	sing_4631	8.01073185917987	8.10677911424734	8.00284379748418	8.56540214855179	8.69593684338313	8.94961877144463	8.11204687129279	7.89123739361631	8.05509405102639	14.3971	15.8752	13.8514	23.684	26.5595	32.2142	18.4398	13.5097	17.003	14.7079	1.04709	27.4859	4.33987	16.3175	2.53551	-0.715134530981189	5.83e-07	-0.698639163200109	1.17e-06	-0.0160783738014592	0.955202	core	TRUE
LP_trans_c0_g19638	LP_trans_c0_g19638_i1.p1	-	-	-	C	K11446	KAG8468968.1hypothetical protein KFE25_007486	P:GO:0032259;F:GO:0003677;F:GO:0008168;F:GO:0046872	1061	-	9.42830719653021	9.66953762786648	9.44061721106466	10.0089320707668	10.3879403535373	10.2000523163337	9.74321622717141	9.56239708865527	9.89543385965641	3.23044	3.93999	3.1528	5.41042	7.20946	6.4274	4.79883	3.61625	5.11891	3.44107	0.433811	6.34909	0.902076	4.51133	0.791512	-0.459946136751878	0.00225126	-0.68081734157963	4.85e-06	0.21939817795924	0.197174	core	TRUE
LP_trans_c0_g19639	LP_trans_c0_g19639_i1.p1	-	-	-	IM	-	KAH9250880.1hypothetical protein BASA81_011268	F:GO:0003824;P:GO:0009058	501	5704	11.0654761823955	11.0917627459138	11.0657064247809	11.3726679713641	11.034443721864	11.0673983844799	10.7515093736427	10.9174076486167	10.6515524207778	23.0031	24.1588	22.2566	31.8273	25.755	26.7826	22.0654	21.1652	19.7485	23.1395	0.958412	28.1216	3.2501	20.993	1.16799	-0.388364266542914	0.00237117	-0.0887843386389891	0.516158	-0.293532550070009	0.0290019	core	TRUE
LP_trans_c0_g1964	LP_trans_c0_g1964_i2.p1	demethylase	-	EpiG	C	ko:K11446,K11446	XP_005790447.1hypothetical protein EMIHUDRAFT_200399	P:GO:0000003;C:GO:0000785;C:GO:0000792;P:GO:0000902;P:GO:0003006;F:GO:0003674;F:GO:0003676;F:GO:0003824;F:GO:0005488;C:GO:0005575;C:GO:0005622;C:GO:0005634;C:GO:0005694;P:GO:0006139;P:GO:0006325;P:GO:0006351;P:GO:0006355;P:GO:0006482;P:GO:0006725;P:GO:0006807;P:GO:0006996;P:GO:0007275;P:GO:0008150;P:GO:0008152;P:GO:0008214;P:GO:0009058;P:GO:0009059;P:GO:0009653;P:GO:0009719;P:GO:0009725;P:GO:0009741;P:GO:0009791;P:GO:0009826;P:GO:0009889;P:GO:0009892;P:GO:0009893;P:GO:0009908;P:GO:0009987;P:GO:0010016;P:GO:0010033;P:GO:0010228;P:GO:0010467;P:GO:0010468;P:GO:0010556;P:GO:0010604;P:GO:0010605;P:GO:0010628;P:GO:0010639;P:GO:0014070;P:GO:0016043;P:GO:0016049;P:GO:0016070;F:GO:0016491;P:GO:0016570;P:GO:0016577;P:GO:0018130;P:GO:0019219;P:GO:0019222;P:GO:0019438;P:GO:0019538;P:GO:0022414;P:GO:0031056;P:GO:0031057;P:GO:0031323;P:GO:0031324;P:GO:0031326;P:GO:0031399;P:GO:0031400;P:GO:0032268;F:GO:0032451;F:GO:0032452;F:GO:0032454;P:GO:0032501;P:GO:0032502;P:GO:0032774;P:GO:0032989;P:GO:0033043;P:GO:0033044;P:GO:0033169;P:GO:0033993;P:GO:0034641;P:GO:0034645;P:GO:0034654;P:GO:0035065;P:GO:0035067;P:GO:0036211;P:GO:0040007;P:GO:0040029;P:GO:0042221;F:GO:0043167;F:GO:0043169;P:GO:0043170;C:GO:0043226;C:GO:0043227;C:GO:0043228;C:GO:0043229;C:GO:0043231;C:GO:0043232;P:GO:0043412;P:GO:0044237;P:GO:0044238;P:GO:0044249;P:GO:0044260;P:GO:0044271;P:GO:0045815;P:GO:0046483;F:GO:0046872;P:GO:0048366;P:GO:0048367;P:GO:0048439;P:GO:0048518;P:GO:0048519;P:GO:0048523;P:GO:0048589;P:GO:0048608;P:GO:0048731;P:GO:0048827;P:GO:0048856;P:GO:0048869;P:GO:0050789;P:GO:0050794;P:GO:0050896;P:GO:0051128;P:GO:0051129;P:GO:0051171;P:GO:0051172;F:GO:0051213;P:GO:0051246;P:GO:0051248;P:GO:0051252;P:GO:0051276;P:GO:0060255;P:GO:0060560;P:GO:0061458;P:GO:0065007;P:GO:0070076;P:GO:0070988;P:GO:0071704;P:GO:0071840;P:GO:0080090;P:GO:0090304;P:GO:0090567;P:GO:0090698;F:GO:0097159;P:GO:0097659;P:GO:0099402;F:GO:0140096;P:GO:1901360;P:GO:1901362;F:GO:1901363;P:GO:1901564;P:GO:1901576;P:GO:1901700;P:GO:1901983;P:GO:1901984;P:GO:1902275;P:GO:1903506;P:GO:1905268;P:GO:2000112;P:GO:2000756;P:GO:2000757;P:GO:2001141;P:GO:2001251;F:GO:0005524;F:GO:0008233;F:GO:0008270;F:GO:0016887;F:GO:0043565;C:GO:0009376	348	-	10.8299014073356	10.7571238904412	10.8375806038572	11.1806692857796	11.1526853046972	11.2399604552001	10.590599359073	10.6930492583766	10.5749389766668	26.122	25.8202	25.3005	35.0955	35.119	38.0969	25.4476	23.1293	24.1332	25.7476	0.415508	36.1038	1.72613	24.2367	1.16258	-0.572566200253238	6.7e-18	-0.382552210094054	8.87e-09	-0.188441992456323	0.00955913	core	TRUE
LP_trans_c0_g19640	LP_trans_c0_g19640_i3.p1	-	-	-	-	-	XP_005771615.1hypothetical protein EMIHUDRAFT_243194	-	86	-	7.87430560960987	7.86480936478402	7.68215791767437	6.39340938450001	6.78721286724325	6.51433125407505	7.81193477211014	7.92050250491451	7.57198385551255	11.5797	12.557	10.5644	3.10308	2.66425	3.23536	14.0397	13.1557	11.5779	11.567	0.99638	3.00089	0.298953	12.9244	1.24709	1.20737536988019	1.51e-11	1.24310686733187	4.62e-12	-0.0327852848857633	0.889691	core	TRUE
LP_trans_c0_g19643	LP_trans_c0_g19643_i1.p1	-	-	-	CO	ko:K08056	XP_005794306.1hypothetical protein EMIHUDRAFT_461019	P:GO:0000003;P:GO:0001666;C:GO:0001669;P:GO:0002376;P:GO:0002474;P:GO:0002478;P:GO:0002479;P:GO:0002931;P:GO:0003006;F:GO:0003674;F:GO:0003756;F:GO:0003810;F:GO:0003824;F:GO:0004175;F:GO:0004197;F:GO:0004620;F:GO:0004629;F:GO:0005102;F:GO:0005488;F:GO:0005515;C:GO:0005575;C:GO:0005576;C:GO:0005615;C:GO:0005622;C:GO:0005634;C:GO:0005737;C:GO:0005739;C:GO:0005740;C:GO:0005758;C:GO:0005768;C:GO:0005783;C:GO:0005788;C:GO:0005789;C:GO:0005790;C:GO:0005886;P:GO:0006457;P:GO:0006508;P:GO:0006807;P:GO:0006950;P:GO:0007154;P:GO:0007275;P:GO:0007423;P:GO:0007548;P:GO:0007584;P:GO:0007610;P:GO:0007623;F:GO:0008081;P:GO:0008150;P:GO:0008152;F:GO:0008233;F:GO:0008234;P:GO:0008360;P:GO:0009605;P:GO:0009628;P:GO:0009636;P:GO:0009653;P:GO:0009719;P:GO:0009725;P:GO:0009887;P:GO:0009966;P:GO:0009967;C:GO:0009986;P:GO:0009987;P:GO:0009991;C:GO:0010008;P:GO:0010033;P:GO:0010171;P:GO:0010646;P:GO:0010647;P:GO:0010941;P:GO:0010942;C:GO:0012505;P:GO:0014070;F:GO:0015036;C:GO:0016020;C:GO:0016021;F:GO:0016298;C:GO:0016324;F:GO:0016491;F:GO:0016667;F:GO:0016671;F:GO:0016740;F:GO:0016746;F:GO:0016755;F:GO:0016787;F:GO:0016788;F:GO:0016853;F:GO:0016860;F:GO:0016864;P:GO:0018149;P:GO:0018991;P:GO:0019098;F:GO:0019153;P:GO:0019538;P:GO:0019725;P:GO:0019882;P:GO:0019884;P:GO:0022414;P:GO:0022603;P:GO:0022604;P:GO:0023051;P:GO:0023056;C:GO:0030139;C:GO:0030141;C:GO:0030176;P:GO:0030539;C:GO:0031090;C:GO:0031224;C:GO:0031227;C:GO:0031410;P:GO:0031667;P:GO:0031668;P:GO:0031669;P:GO:0031670;C:GO:0031967;C:GO:0031970;C:GO:0031974;C:GO:0031975;C:GO:0031982;C:GO:0031984;P:GO:0032501;P:GO:0032502;P:GO:0032504;C:GO:0032991;P:GO:0033273;P:GO:0033280;P:GO:0033554;P:GO:0033594;P:GO:0033595;P:GO:0033993;P:GO:0034975;P:GO:0034976;P:GO:0035112;P:GO:0036211;P:GO:0036293;P:GO:0036296;P:GO:0040002;P:GO:0040019;C:GO:0042175;P:GO:0042221;F:GO:0042287;F:GO:0042288;P:GO:0042335;C:GO:0042470;F:GO:0042578;P:GO:0042590;P:GO:0042592;F:GO:0042802;C:GO:0042824;C:GO:0042825;P:GO:0042981;P:GO:0043065;P:GO:0043067;P:GO:0043068;P:GO:0043170;C:GO:0043209;C:GO:0043226;C:GO:0043227;C:GO:0043229;C:GO:0043231;C:GO:0043233;P:GO:0043412;P:GO:0044237;P:GO:0044238;P:GO:0044260;P:GO:0044321;P:GO:0045138;C:GO:0045177;C:GO:0045335;P:GO:0045454;P:GO:0045471;P:GO:0045995;P:GO:0046661;P:GO:0046677;P:GO:0048002;P:GO:0048511;P:GO:0048513;P:GO:0048518;P:GO:0048522;P:GO:0048583;P:GO:0048584;P:GO:0048608;P:GO:0048609;P:GO:0048731;C:GO:0048770;P:GO:0048806;P:GO:0048808;P:GO:0048856;P:GO:0050789;P:GO:0050793;P:GO:0050794;P:GO:0050896;P:GO:0051094;P:GO:0051128;P:GO:0051239;P:GO:0051240;P:GO:0051716;C:GO:0055037;C:GO:0055038;P:GO:0055093;P:GO:0061458;P:GO:0065007;P:GO:0065008;C:GO:0070013;P:GO:0070482;P:GO:0070848;P:GO:0070887;P:GO:0071295;P:GO:0071305;P:GO:0071310;P:GO:0071363;P:GO:0071396;P:GO:0071407;P:GO:0071495;P:GO:0071496;P:GO:0071559;P:GO:0071560;P:GO:0071704;C:GO:0071944;P:GO:0080058;P:GO:0080184;P:GO:0090596;P:GO:0090597;P:GO:0090598;P:GO:0097305;P:GO:0097327;C:GO:0097708;C:GO:0098588;C:GO:0098590;C:GO:0098796;C:GO:0098827;C:GO:0099503;F:GO:0140096;P:GO:1901423;P:GO:1901564;P:GO:1901654;P:GO:1901700;P:GO:1901701;P:GO:1903332;P:GO:1903334;P:GO:1904147;P:GO:1904148;P:GO:2000026;P:GO:2001233;P:GO:2001235;P:GO:2001236;P:GO:2001238;F:GO:0005509;F:GO:0051082	362	5716	13.0945573099358	13.1492698958388	13.0310149286088	14.0212906362467	13.7254825309342	13.9289108737939	12.5290597589308	12.5218572401287	12.4890122520186	137.831	147.645	127.573	293.39	244.54	286.302	111.003	94.3942	103.577	137.683	10.0369	274.744	26.3965	102.991	8.31977	-1.38255592001076	9.48e-51	-0.8012008972594	4.65e-18	-0.577836898972929	1.7e-09	core	TRUE
LP_trans_c0_g19644	LP_trans_c0_g19644_i1.p1	-	-	-	-	-	XP_005794307.1hypothetical protein EMIHUDRAFT_95084	-	391	-	5.9677374048874	6.22518451037309	6.08755365957337	5.64636519403274	5.16201050228381	4.87525494776233	6.48375355668365	5.79739862953709	6.50366789129872	0.899695	1.11231	0.947034	0.801391	0.58267	0.483383	1.54413	0.813719	1.50267	0.986347	0.111628	0.622481	0.162699	1.28684	0.410258	1.00045418396866	0.000811837	0.798153443026192	0.00840624	0.190173024581624	0.590715	core	TRUE
LP_trans_c0_g19645	LP_trans_c0_g19645_i1.p1	-	-	-	-	-	KAG8471159.1hypothetical protein KFE25_009580	C:GO:0016020	555	5717	10.8815103267415	11.2119379752708	10.7627643418153	10.2780013637245	9.81332692770167	9.9293686160512	9.92426535083437	9.83466728953681	9.84363358263046	18.7472	24.3109	16.7018	13.8438	10.2608	11.3327	11.4326	9.18207	10.4591	19.92	3.93777	11.8124	1.83906	10.3579	1.12866	-0.148626657236726	0.428613	0.930904629575379	3.21e-08	-1.08187718796303	2.9e-10	core	TRUE
LP_trans_c0_g19646	LP_trans_c0_g19646_i1.p4	-	-	-	-	-	-	-	82	Contig5418	6.91336744070827	8.29360978317104	6.90436417552535	9.50934378288835	10.7073010257737	10.6452141339087	9.27782302657475	9.10590046314219	9.69049688358796	30.6791	82.8553	29.5001	209.33	493.419	480.265	190.287	144.284	243.336	47.6782	30.47	394.338	160.356	192.636	49.5675	-0.890307541839906	0.0296664	-2.75399592195502	1.29e-10	1.72348033045335	6.65e-05	core	TRUE
LP_trans_c0_g19647	LP_trans_c0_g19647_i1.p1	-	-	-	-	-	KOO26972.1hypothetical protein Ctob_004877	-	276	sing_6403	7.02227580659676	6.54217250214254	7.13363434895399	7.76994728069927	7.74004709718197	7.69436935854464	6.89617691363721	6.19071507098004	6.38024779318137	2.88467	2.12551	3.01674	5.43722	5.45185	5.36665	3.15184	1.64299	2.10686	2.67564	0.480985	5.41857	0.0455585	2.30056	0.772847	-1.17891404400581	5.02e-07	-0.789403303649131	0.000710105	-0.373227580196221	0.161286	core	TRUE
LP_trans_c0_g19648	LP_trans_c0_g19648_i1.p1	-	-	-	I	-	XP_005794315.1hypothetical protein EMIHUDRAFT_194465	P:GO:0006887;P:GO:0035821;F:GO:0090729;C:GO:0005886;C:GO:0016020;C:GO:0044218;C:GO:0044231;F:GO:0005515	430	-	-1.71493628526662	-0.112054004064912	0.265356351284253	-1.84255438190354	-1.83744176755455	-1.87230559148599	-1.87389602833995	-1.72788926167115	-1.76437905384483	0	0.0275932	0.0384432	0	0	0	0	0	0	0.0220121	0.01982	0	0	0	0	NA	NA	NA	NA	NA	NA	haploid	FALSE
LP_trans_c0_g19649	LP_trans_c0_g19649_i1.p1	-	-	-	K	-	XP_005794317.1hypothetical protein EMIHUDRAFT_461023	P:GO:0006355;F:GO:0003677;F:GO:0003700;F:GO:0046982;C:GO:0005634	1327	-	10.1267993669301	10.2640004778928	10.0183598088017	8.66403110504383	8.62286333896693	8.55776641332376	10.0789090910562	9.83785523513831	10.0017897540248	3.65546	4.22803	3.27965	1.48528	1.49949	1.41568	4.3398	3.06161	3.80958	3.72105	0.47758	1.46682	0.0448493	3.737	0.642179	1.3597028552122	7.74e-34	1.52282481562249	3.29e-42	-0.160979324811813	0.195657	core	TRUE
LP_trans_c0_g1965	LP_trans_c0_g1965_i1.p1	-	-	-	T	-	XP_005771189.1putative two component response regulator	F:GO:0000155;P:GO:0000160;F:GO:0000166;P:GO:0001932;P:GO:0001934;F:GO:0003674;F:GO:0003824;F:GO:0004672;F:GO:0004673;F:GO:0005488;F:GO:0005524;C:GO:0005575;C:GO:0005622;C:GO:0005737;P:GO:0006468;P:GO:0006793;P:GO:0006796;P:GO:0006807;P:GO:0006950;P:GO:0006979;P:GO:0007154;P:GO:0007165;P:GO:0008150;P:GO:0008152;C:GO:0009365;P:GO:0009893;P:GO:0009966;P:GO:0009967;P:GO:0009987;P:GO:0010562;P:GO:0010604;P:GO:0010646;P:GO:0010647;F:GO:0016301;P:GO:0016310;F:GO:0016740;F:GO:0016772;F:GO:0016773;F:GO:0016775;F:GO:0017076;P:GO:0018106;P:GO:0018193;P:GO:0018202;P:GO:0019220;P:GO:0019222;P:GO:0019538;P:GO:0023051;P:GO:0023052;P:GO:0023056;F:GO:0030554;P:GO:0031323;P:GO:0031325;P:GO:0031399;P:GO:0031401;P:GO:0032268;F:GO:0032553;F:GO:0032555;F:GO:0032559;P:GO:0032872;P:GO:0032874;C:GO:0032991;P:GO:0033554;P:GO:0034599;P:GO:0035556;F:GO:0035639;F:GO:0036094;P:GO:0036211;P:GO:0042221;P:GO:0042325;P:GO:0042327;F:GO:0043167;F:GO:0043168;P:GO:0043170;P:GO:0043408;P:GO:0043410;P:GO:0043412;P:GO:0044237;P:GO:0044238;P:GO:0044260;P:GO:0045937;P:GO:0048518;P:GO:0048522;P:GO:0048583;P:GO:0048584;P:GO:0050789;P:GO:0050794;P:GO:0050896;P:GO:0051171;P:GO:0051173;P:GO:0051174;P:GO:0051246;P:GO:0051247;P:GO:0051716;P:GO:0060255;C:GO:0061695;P:GO:0065007;P:GO:0070302;P:GO:0070304;P:GO:0070887;P:GO:0070994;P:GO:0071704;P:GO:0080090;P:GO:0080134;P:GO:0080135;F:GO:0097159;F:GO:0097367;F:GO:0140096;F:GO:1901265;F:GO:1901363;P:GO:1901564;C:GO:1902494;P:GO:1902531;P:GO:1902533;C:GO:1902911;C:GO:1990234	345	sing_CL7161Contig1	9.83208758633371	9.88219092069392	10.0342783650065	9.85989568198515	10.3881792364352	10.4162806837315	9.85108996893912	9.93013194053605	10.0522653797503	15.2301	16.2628	16.9598	17.3507	25.6583	26.5923	18.4176	16.6307	20.3265	16.1509	0.870237	23.2004	5.08751	18.4582	1.84824	NA	NA	NA	NA	NA	NA	core	FALSE
LP_trans_c0_g19650	LP_trans_c0_g19650_i1.p4	-	-	-	-	-	-	P:GO:0006355;F:GO:0003677;F:GO:0003700;F:GO:0046982	59	sing_74220	1.846709398091	2.75533151643259	2.0517062278478	1.11549392004658	1.92887030047955	1.05437670058118	2.53703867803055	3.31099863496891	2.08615716767653	3.57754	7.74024	4.10812	2.12443	4.38996	2.09686	7.51117	11.8861	5.00249	5.14197	2.26576	2.87042	1.31604	8.13326	3.48373	NA	NA	NA	NA	NA	NA	core	FALSE
LP_trans_c0_g19651	LP_trans_c0_g19651_i1.p1	-	-	-	M	ko:K02535	XP_005794318.1hypothetical protein EMIHUDRAFT_55393; partial	F:GO:0003674;F:GO:0003824;F:GO:0005488;C:GO:0005575;C:GO:0005622;C:GO:0005737;C:GO:0005739;P:GO:0005975;P:GO:0006040;P:GO:0006629;P:GO:0006643;P:GO:0006644;P:GO:0006664;P:GO:0006793;P:GO:0006796;P:GO:0008150;P:GO:0008152;P:GO:0008610;P:GO:0008654;F:GO:0008759;P:GO:0009058;P:GO:0009245;P:GO:0009247;P:GO:0009311;P:GO:0009312;P:GO:0009987;P:GO:0016051;F:GO:0016787;F:GO:0016810;F:GO:0016811;F:GO:0019213;P:GO:0019637;F:GO:0043167;F:GO:0043169;C:GO:0043226;C:GO:0043227;C:GO:0043229;C:GO:0043231;P:GO:0044237;P:GO:0044238;P:GO:0044249;P:GO:0044255;P:GO:0046467;P:GO:0046493;F:GO:0046872;P:GO:0071704;P:GO:0090407;F:GO:0103117;P:GO:1901135;P:GO:1901137;P:GO:1901269;P:GO:1901271;P:GO:1901576;P:GO:1903509;P:GO:2001289	337	-	9.81633310679092	9.89195884570135	10.0552187037847	9.12950378241468	8.68529749025934	8.85266436905157	9.46686972540579	9.21287800058294	9.12526596056656	15.5388	16.8899	17.7516	10.7632	8.08776	9.23634	14.5389	10.4116	10.9967	16.7268	1.11539	9.36245	1.34219	11.9824	2.23328	0.369048173430184	0.0256942	1.01353597287164	1.57e-10	-0.636695529236162	0.000101398	core	TRUE
LP_trans_c0_g19652	LP_trans_c0_g19652_i1.p1	-	-	-	S	-	XP_005794319.1hypothetical protein EMIHUDRAFT_461024	C:GO:0016020	493	sing_5734	10.1128169417975	10.3887542371254	10.5007018229172	7.5241676402142	7.11606135510906	7.05070205498003	9.32027303572762	8.88131251232615	9.18177850009911	27.4328	31.0443	31.7781	15.8088	12.1798	11.828	21.6872	16.1176	19.0725	30.0851	2.32606	13.2722	2.20383	18.9591	2.78657	1.87898896139508	9.36e-23	3.09359291850792	6.74e-60	-1.18328718221518	7.74e-10	core	TRUE
LP_trans_c0_g19653	LP_trans_c0_g19653_i1.p1	-	-	-	S	-	XP_005794321.1hypothetical protein EMIHUDRAFT_194474	P:GO:0019511;F:GO:0004656;F:GO:0005506;F:GO:0016491;F:GO:0016705;F:GO:0031418;F:GO:0046872;F:GO:0051213;C:GO:0005783;C:GO:0005789;C:GO:0016020	266	-	2.70252482983712	2.76886931079464	1.647202653189	-1.30842969230842	-1.299110550799	-1.36265942943498	3.9506897720017	4.84977113838368	3.90826630993095	0.162237	0.175506	0.069862	0	0	0	0.486604	0.808533	0.453714	0.135868	0.0575468	0	0	0.58295	0.196052	7.46371396221392	1.75e-07	4.88615466372075	0.000310623	1.65781471880546	0.00816231	flagellated	TRUE
LP_trans_c0_g19655	LP_trans_c0_g19655_i1.p3	-	-	-	-	-	MCO5550259.1hypothetical protein	P:GO:0006338;F:GO:0003677;F:GO:0005524;F:GO:0008270;F:GO:0140658	44	-	-1.46848843324402	-1.56323383417016	0.713731995525388	-1.67060423750184	2.86377891850913	2.18789553545669	-1.72024172813361	-1.48900277495986	-0.0137244049231256	0	0	14.7568	0	102.5	60.2571	0	0	8.98473	4.91894	8.51985	54.2523	51.5131	2.99491	5.18734	NA	NA	NA	NA	NA	NA	core	FALSE
LP_trans_c0_g19657	LP_trans_c0_g19657_i2.p3	-	-	-	-	-	-	P:GO:0008152;P:GO:0071704;F:GO:0004553;F:GO:0016787;F:GO:0016798	214	-	7.61994373969367	7.39020141831594	7.77774411850714	-1.01299048254349	-1.00273914656621	-1.07272438099045	6.72779385875693	6.56670716837001	6.51525684612812	10.5695	10.1272	12.3799	0	0	0	7.16456	5.19726	6.28126	11.0255	1.19354	0	0	6.21436	0.985357	10.2355090400531	9.29e-15	11.3807019935276	8.13e-18	-0.97563507529573	3e-06	flagellated	TRUE
LP_trans_c0_g19658	LP_trans_c0_g19658_i1.p1	-	-	-	S	-	XP_005794327.1hypothetical protein EMIHUDRAFT_308248	-	404	-	9.07593528153815	9.08452827765739	9.01730044434887	9.85436848369624	9.69475581014816	9.87041410246477	8.65377539438238	8.67296077789329	8.51242273127876	7.27209	7.5227	6.74576	13.8705	12.7117	14.5667	6.44535	5.58756	5.58511	7.18018	0.396542	13.7163	0.937049	5.87267	0.495953	-1.1929142417186	5.68e-35	-0.747961476232065	3.44e-15	-0.441983202898911	2.62e-05	core	TRUE
LP_trans_c0_g1966	LP_trans_c0_g1966_i2.p5	-	-	-	-	-	-	-	32	CL1946Contig1	6.60514256366086	6.01948691267727	6.61761130275427	-0.663688125542078	-0.654004805551692	-0.720037081833815	2.3054118237889	3.15570250005228	2.57318268019934	9.63033	6.55895	9.39491	0	0	0	0.536793	0.849454	0.625638	8.52806	1.70936	0	0	0.670628	0.161113	4.32670161626115	0.000486269	9.14949791945213	1.95e-11	-3.73863638399352	1.03e-16	flagellated	TRUE
LP_trans_c0_g19661	LP_trans_c0_g19661_i1.p1	-	-	-	-	-	XP_005794331.1hypothetical protein EMIHUDRAFT_95099	P:GO:0090502;F:GO:0004521;C:GO:0016020	736	CL1195Contig1	6.04405484313863	6.42665601571064	6.51163861624881	6.01400643366963	6.06685903508013	5.9790103674156	4.87106249739584	5.43724222979182	5.2293067860765	0.461151	0.622643	0.620123	0.504447	0.53609	0.512126	0.24023	0.306428	0.296961	0.567972	0.092519	0.517554	0.0165055	0.281206	0.0358007	-0.813327292067539	0.00132972	0.315695100986433	0.196566	-1.13607742569582	9.66e-06	core	TRUE
LP_trans_c0_g19662	LP_trans_c0_g19662_i1.p3	-	-	-	-	-	-	-	145	-	7.48891823425075	6.95088446495921	7.67067820440522	6.58694185089659	5.71824346674555	5.72814984765518	5.88111410117923	6.14019883284857	6.22065283817239	10.7599	7.61069	11.8211	6.3895	3.55475	3.63841	4.15819	4.26239	5.06343	10.0639	2.18979	4.52755	1.61303	4.49467	0.495308	0.0132025912328507	0.97435	1.27935291274688	3.4e-05	-1.25904574944865	7.35e-05	core	TRUE
LP_trans_c0_g19663	LP_trans_c0_g19663_i1.p1	-	-	-	-	-	XP_005794333.1hypothetical protein EMIHUDRAFT_431861	-	824	sing_5744	0.243315587173041	1.72084944077087	1.97514478103057	11.4999686927151	11.6532653142704	11.1744256800203	3.20063952726365	4.17997536590606	3.76223505054575	0.0146248	0.0271214	0.037786	49.7494	56.8661	40.7848	0.105275	0.1895	0.153374	0.0265107	0.0115927	49.1334	8.05832	0.149383	0.0422542	-7.74718434743001	2.68e-126	-10.38880822412	1.16e-62	2.41292862529097	0.000199259	core	TRUE
LP_trans_c0_g19665	LP_trans_c0_g19665_i2.p3	Polycomb	SET	EpiG	S	-	XP_005794335.1hypothetical protein EMIHUDRAFT_447511	F:GO:0016740;F:GO:0005515	175	CL2499Contig2	8.71571475656097	8.38851972374832	8.81025736161863	9.09399616050474	8.93247781564321	9.1445781043473	7.94125425957578	7.9328716309755	7.76456113107332	9.71602	8.53885	10.4597	13.5522	11.9388	14.4089	6.79704	5.56046	6.07449	9.57152	0.968534	13.3	1.25423	6.14399	0.621211	-1.17012486330746	3.25e-15	-0.406377312422778	0.00642922	-0.756921663848745	1.07e-06	core	TRUE
LP_trans_c0_g19666	LP_trans_c0_g19666_i1.p1	-	-	-	-	-	KOO25535.1hypothetical protein Ctob_008371	C:GO:0016020	362	5752	7.85921307784973	7.43123338226185	7.76933477951564	8.99262658857795	9.02625508502222	8.97777179691281	7.13477492714498	7.31520387865335	7.08278824439131	3.65793	2.79823	3.3236	9.00908	9.44292	9.27807	2.63313	2.55218	2.43597	3.25992	0.433376	9.24336	0.218994	2.54043	0.0991013	-1.8180380127432	8.59e-37	-1.29759226055148	1.05e-20	-0.509691704712039	0.00146371	core	TRUE
LP_trans_c0_g19667	LP_trans_c0_g19667_i1.p1	-	-	-	-	-	XP_005794339.1hypothetical protein EMIHUDRAFT_431863	-	151	5752	6.48139090957941	5.95127528094007	6.50602400832695	6.90471525130946	6.57192855126066	6.91453591094971	6.49356787095241	6.11714658404885	6.29975124971327	4.87701	3.46504	4.80027	7.33425	5.94567	7.68454	5.87011	3.85097	4.91538	4.38077	0.793975	6.98815	0.919652	4.87882	1.01007	-0.474716243236108	0.0419624	-0.458398855260967	0.0505719	-0.0150204480552888	0.981846	core	TRUE
LP_trans_c0_g19668	LP_trans_c0_g19668_i2.p2	-	-	-	S	ko:K02048,ko:K12162	XP_005794341.1hypothetical protein EMIHUDRAFT_414385	P:GO:0003008;F:GO:0003674;C:GO:0005575;C:GO:0005622;C:GO:0005634;C:GO:0005737;C:GO:0005783;P:GO:0006807;P:GO:0006950;P:GO:0008150;P:GO:0008152;P:GO:0009966;P:GO:0009987;P:GO:0010646;P:GO:0010941;C:GO:0012505;P:GO:0019538;P:GO:0023051;P:GO:0032446;P:GO:0032501;P:GO:0033143;P:GO:0033146;P:GO:0033554;P:GO:0034976;P:GO:0036211;P:GO:0042981;P:GO:0043066;P:GO:0043067;P:GO:0043069;P:GO:0043170;C:GO:0043226;C:GO:0043227;C:GO:0043229;C:GO:0043231;P:GO:0043412;P:GO:0044237;P:GO:0044238;P:GO:0044260;P:GO:0048519;P:GO:0048523;P:GO:0048583;P:GO:0050789;P:GO:0050794;P:GO:0050877;P:GO:0050896;P:GO:0050905;P:GO:0051716;P:GO:0060548;P:GO:0065007;P:GO:0070647;P:GO:0071569;P:GO:0071704;P:GO:1901564;P:GO:1990564;P:GO:1990592	102	5754	10.0119400398313	9.97992593635357	10.1246649517101	10.2141504185211	10.1497993762759	10.2791202882209	9.40351221780358	9.1972589629745	9.23239562263751	173.988	170.352	181.523	224.492	218.156	242.966	133.789	100.482	117.562	175.288	5.69749	228.538	12.8907	117.278	16.6554	-0.93097459941122	4.7e-23	-0.174246935507876	0.0751843	-0.75509293033452	7.08e-15	core	TRUE
LP_trans_c0_g19669	LP_trans_c0_g19669_i1.p1	-	-	-	T	-	XP_005794344.1hypothetical protein EMIHUDRAFT_431866	C:GO:0005575;C:GO:0005622;C:GO:0005737;C:GO:0005794;C:GO:0005886;C:GO:0012505;C:GO:0016020;C:GO:0016021;C:GO:0031224;C:GO:0043226;C:GO:0043227;C:GO:0043229;C:GO:0043231;C:GO:0071944	522	-	8.72869019634446	8.53140624720949	8.699199672333	8.14561115303671	8.35384976926873	8.27614291178031	8.01155324820056	7.70130408346009	7.98104516347681	4.41589	3.94957	4.12435	3.31177	3.87577	3.75541	3.18307	2.19473	3.00326	4.16327	0.235588	3.64765	0.29704	2.79369	0.526444	-0.349315755221814	0.0128009	0.390592386759794	0.00382594	-0.740532811880587	8.5e-08	core	TRUE
LP_trans_c0_g1967	LP_trans_c0_g1967_i1.p1	-	-	-	J	ko:K02956,ko:K05061	XP_005757016.1hypothetical protein EMIHUDRAFT_78826; partial	C:GO:0000313;C:GO:0000314;F:GO:0003674;F:GO:0003735;F:GO:0005198;C:GO:0005575;C:GO:0005622;C:GO:0005634;C:GO:0005730;C:GO:0005737;C:GO:0005739;C:GO:0005740;C:GO:0005743;C:GO:0005759;C:GO:0005761;C:GO:0005763;C:GO:0005840;P:GO:0006412;P:GO:0006414;P:GO:0006415;P:GO:0006518;P:GO:0006807;P:GO:0008150;P:GO:0008152;P:GO:0009058;P:GO:0009059;P:GO:0009987;P:GO:0010467;C:GO:0015935;C:GO:0016020;P:GO:0016043;P:GO:0019538;C:GO:0019866;P:GO:0022411;C:GO:0031090;C:GO:0031966;C:GO:0031967;C:GO:0031974;C:GO:0031975;C:GO:0031981;P:GO:0032543;P:GO:0032984;C:GO:0032991;P:GO:0034641;P:GO:0034645;P:GO:0040008;P:GO:0043043;P:GO:0043170;C:GO:0043226;C:GO:0043227;C:GO:0043228;C:GO:0043229;C:GO:0043231;C:GO:0043232;C:GO:0043233;P:GO:0043603;P:GO:0043604;P:GO:0043933;P:GO:0044237;P:GO:0044238;P:GO:0044249;P:GO:0044260;P:GO:0044271;C:GO:0044391;P:GO:0050789;P:GO:0065007;C:GO:0070013;P:GO:0070125;P:GO:0070126;P:GO:0071704;P:GO:0071840;C:GO:0098798;P:GO:0140053;P:GO:1901564;P:GO:1901566;P:GO:1901576;C:GO:1990904;F:GO:0019843	142	CL12501Contig1	10.5714580403884	10.4179901530719	10.6583260471241	10.3212977946244	10.1910485098737	10.2424122987794	10.2524200078717	10.2939835883037	10.2232456341883	59.1475	55.3393	61.0204	52.8038	50.0519	52.7445	57.7461	48.8844	52.6482	58.5024	2.89495	51.8667	1.572	53.0929	4.44756	0.00417924377445833	0.97435	0.299169781786447	0.00114285	-0.293445629980852	0.00198659	core	TRUE
LP_trans_c0_g19670	LP_trans_c0_g19670_i1.p1	-	-	-	D	ko:K14841	XP_005794346.1hypothetical protein EMIHUDRAFT_194512	P:GO:0001701;P:GO:0001824;P:GO:0001825;C:GO:0005575;C:GO:0005622;C:GO:0005634;C:GO:0005730;P:GO:0006139;P:GO:0006725;P:GO:0006807;P:GO:0007275;P:GO:0008150;P:GO:0008152;P:GO:0009653;P:GO:0009790;P:GO:0009792;P:GO:0009987;P:GO:0016070;P:GO:0019725;P:GO:0022613;C:GO:0030684;C:GO:0030687;C:GO:0031974;C:GO:0031981;P:GO:0032501;P:GO:0032502;C:GO:0032991;P:GO:0034641;P:GO:0042254;P:GO:0042273;P:GO:0042592;P:GO:0043009;P:GO:0043170;C:GO:0043226;C:GO:0043227;C:GO:0043228;C:GO:0043229;C:GO:0043231;C:GO:0043232;C:GO:0043233;P:GO:0044085;P:GO:0044237;P:GO:0044238;P:GO:0046483;P:GO:0046716;P:GO:0048646;P:GO:0048856;P:GO:0060249;P:GO:0065007;P:GO:0065008;C:GO:0070013;P:GO:0071704;P:GO:0071840;P:GO:0090304;P:GO:1901360;C:GO:1990904;F:GO:0005515	536	CL7636Contig1	9.24838901755642	9.37650637986099	9.48228481589126	9.18331134355385	8.7473323033194	8.86323489779926	9.05617072936547	8.54931303082049	9.07248229305281	6.08689	6.86262	6.93006	6.50001	4.91224	5.41226	5.97489	3.81484	6.16587	6.62652	0.468551	5.60817	0.811814	5.31853	1.30573	-0.0279671144311079	0.903489	0.41756868108789	0.0304688	-0.446412675789168	0.0265094	core	TRUE
LP_trans_c0_g19671	LP_trans_c0_g19671_i1.p1	-	-	-	S	-	XP_005794348.1hypothetical protein EMIHUDRAFT_431867	P:GO:0008610;F:GO:0005506;F:GO:0016491;C:GO:0016020	261	est_4007	11.5686971364276	11.7478799011538	11.2438813595215	11.1099814348115	11.3113107222694	10.8776619210581	11.5793376330974	12.171393888837	11.7612531446083	72.5985	84.8012	56.0281	58.9603	69.4423	52.1976	87.2818	112.605	95.0392	71.1426	14.4417	60.2001	8.68892	98.3085	12.9741	0.728865318758525	0.000501232	0.411947792061193	0.0561396	0.31218715104528	0.178722	core	TRUE
LP_trans_c0_g19672	LP_trans_c0_g19672_i1.p2	-	-	-	-	-	-	-	107	6450	5.01125716833678	4.24530785458436	5.23954490619533	5.83305054076945	5.43354105004056	6.1639546063363	3.43932781109759	2.62029379666305	3.92225825670479	3.64623	2.17346	4.14961	7.30762	5.63276	9.61704	1.40609	0.648983	1.91195	3.3231	1.02694	7.51914	2.00054	1.32234	0.635636	-2.36895366565954	9.21e-08	-0.876057469677699	0.0236603	-1.35842637178865	0.00300541	core	TRUE
LP_trans_c0_g19673	LP_trans_c0_g19673_i1.p1	-	-	-	S	-	XP_005794354.1hypothetical protein EMIHUDRAFT_431873	F:GO:0000166;F:GO:0003674;F:GO:0003824;F:GO:0004112;F:GO:0004114;F:GO:0004115;F:GO:0005488;C:GO:0005575;C:GO:0005622;C:GO:0005737;C:GO:0005829;P:GO:0006139;P:GO:0006163;P:GO:0006195;P:GO:0006198;P:GO:0006725;P:GO:0006753;P:GO:0006793;P:GO:0006796;P:GO:0006807;P:GO:0007154;P:GO:0007165;F:GO:0008081;P:GO:0008104;P:GO:0008150;P:GO:0008152;P:GO:0009056;P:GO:0009058;P:GO:0009117;P:GO:0009150;P:GO:0009154;P:GO:0009166;P:GO:0009187;P:GO:0009214;P:GO:0009259;P:GO:0009261;P:GO:0009987;F:GO:0016787;F:GO:0016788;F:GO:0017076;P:GO:0018130;F:GO:0019001;P:GO:0019438;P:GO:0019439;P:GO:0019637;P:GO:0019693;P:GO:0019932;P:GO:0019933;P:GO:0019934;P:GO:0019935;P:GO:0023052;F:GO:0030551;F:GO:0030552;F:GO:0030553;F:GO:0030554;P:GO:0032101;F:GO:0032553;F:GO:0032555;F:GO:0032559;F:GO:0032561;P:GO:0033036;P:GO:0034404;P:GO:0034641;P:GO:0034654;P:GO:0034655;P:GO:0035556;F:GO:0036094;P:GO:0040012;F:GO:0042578;F:GO:0043167;F:GO:0043168;F:GO:0043169;P:GO:0044237;P:GO:0044238;P:GO:0044248;P:GO:0044249;P:GO:0044270;P:GO:0044271;P:GO:0044281;P:GO:0044283;P:GO:0046058;P:GO:0046434;P:GO:0046483;P:GO:0046700;F:GO:0046872;F:GO:0047555;P:GO:0048583;P:GO:0050789;P:GO:0050794;P:GO:0050896;P:GO:0050920;P:GO:0050926;P:GO:0051179;P:GO:0051641;P:GO:0051716;P:GO:0055086;P:GO:0061118;P:GO:0065007;P:GO:0070727;P:GO:0071704;P:GO:0072521;P:GO:0072523;P:GO:0072697;F:GO:0097159;F:GO:0097367;P:GO:1901135;P:GO:1901136;F:GO:1901265;P:GO:1901292;P:GO:1901360;P:GO:1901361;P:GO:1901362;F:GO:1901363;P:GO:1901564;P:GO:1901565;P:GO:1901575;P:GO:1901576;P:GO:1990778	1016	-	10.8800970342777	11.1266371483347	10.5301488795209	10.3673381425983	10.621134126973	9.90518063248943	11.1312063788531	11.9720496686464	11.4408193028449	9.26899	11.3466	7.02915	7.24962	8.85608	5.46952	13.1729	20.2068	15.6763	9.2149	2.15922	7.19174	1.69402	16.352	3.5653	1.18475774923761	1.3e-05	0.509106151961913	0.067993	0.652266186747051	0.0223348	core	TRUE
LP_trans_c0_g19674	LP_trans_c0_g19674_i1.p1	-	-	-	G	ko:K08798,ko:K08799	XP_005794357.1CBL-interacting protein kinase	P:GO:0006468;F:GO:0004674;F:GO:0005524;F:GO:0004672	696	-	13.3646930051672	13.7705805844149	13.1458720005957	11.9826235506217	12.222355639783	11.6190731543828	13.7135718789149	14.4730014489048	13.9533028288877	78.2402	106.995	65.0044	33.4356	40.4448	27.0186	119.009	172.476	134.899	83.4131	21.4677	33.633	6.71532	142.128	27.4569	2.09286359039742	2.91e-16	1.46644511612732	1.31e-08	0.599830221594462	0.0260155	core	TRUE
LP_trans_c0_g19675	LP_trans_c0_g19675_i1.p7	-	-	-	-	-	-	-	42	-	7.29419529235204	7.49041493478161	7.31278399788895	-0.766148671456327	-0.755900777828396	-0.825863375530866	7.4640769469155	7.08507713943001	7.22970593112886	1449.25	1713.84	1419.99	0	0	0	1946.6	1277.03	1585.95	1527.69	161.872	0	0	1603.19	335.119	10.7103070260829	5.16e-16	10.8072994787619	2.64e-16	-0.093307698032214	0.703851	flagellated	TRUE
LP_trans_c0_g19676	LP_trans_c0_g19676_i1.p1	-	-	-	M	-	XP_005794361.1hypothetical protein EMIHUDRAFT_447521	F:GO:0016740;C:GO:0016020	462	-	9.49090774961974	9.35153203089119	9.49340218113765	9.67890453643984	9.81442596124749	9.89025124861894	8.78390719183109	8.74849776094341	8.49245612106301	8.5294	7.98536	8.28179	10.8693	12.2304	13.1109	6.22645	5.18317	4.87648	8.26552	0.272384	12.0702	1.12937	5.4287	0.707687	-1.11262025400113	3.1e-21	-0.349030902241241	0.00331846	-0.759620806125923	5.07e-10	core	TRUE
LP_trans_c0_g19677	LP_trans_c0_g19677_i1.p1	-	-	-	O	ko:K21919	XP_005794364.1hypothetical protein EMIHUDRAFT_447522	-	252	Ctg6746	6.28026407900651	6.79875670599834	6.80910453737493	8.44974822866663	7.9365553201794	8.25747125893962	5.46446255403843	5.66135796859549	5.72926651988458	2.10288	3.06819	2.84976	10.4674	7.57049	9.40713	1.44695	1.35623	1.55671	2.67361	0.506191	9.14833	1.46568	1.4533	0.100391	-2.60580967372875	2.18e-28	-1.5575087732866	1.35e-12	-1.00512289565866	7.1e-05	core	TRUE
LP_trans_c0_g19678	LP_trans_c0_g19678_i1.p1	-	-	-	H	ko:K03178	XP_005794366.1hypothetical protein EMIHUDRAFT_425780	F:GO:0000166;F:GO:0003674;F:GO:0003824;F:GO:0004839;F:GO:0004842;F:GO:0005488;F:GO:0005524;C:GO:0005575;C:GO:0005622;C:GO:0005634;C:GO:0005737;C:GO:0005829;C:GO:0005886;C:GO:0005911;P:GO:0006807;P:GO:0006950;P:GO:0006974;P:GO:0008150;P:GO:0008152;F:GO:0008641;C:GO:0009506;P:GO:0009605;P:GO:0009607;P:GO:0009987;P:GO:0010035;P:GO:0010038;C:GO:0016020;P:GO:0016567;F:GO:0016740;F:GO:0016874;F:GO:0016877;F:GO:0017076;P:GO:0019538;F:GO:0019787;C:GO:0030054;F:GO:0030554;P:GO:0032446;F:GO:0032553;F:GO:0032555;F:GO:0032559;P:GO:0033554;F:GO:0035639;F:GO:0036094;P:GO:0036211;P:GO:0042221;F:GO:0043167;F:GO:0043168;P:GO:0043170;P:GO:0043207;C:GO:0043226;C:GO:0043227;C:GO:0043229;C:GO:0043231;P:GO:0043412;P:GO:0044237;P:GO:0044238;P:GO:0044260;P:GO:0046686;P:GO:0050896;P:GO:0051707;P:GO:0051716;C:GO:0055044;P:GO:0070647;P:GO:0071704;C:GO:0071944;F:GO:0097159;F:GO:0097367;F:GO:0140096;F:GO:1901265;F:GO:1901363;P:GO:1901564;P:GO:0006511	1098	-	12.1560213110587	12.2881548436269	12.1393934691218	12.0011606472289	12.2042615496573	12.1287996854668	12.171846485946	11.8561868417045	12.1090330539845	20.6651	23.3613	19.7614	20.7333	24.4489	23.5777	24.9345	17.1096	22.9009	21.2626	1.87283	22.9199	1.94318	21.6484	4.06002	NA	NA	NA	NA	NA	NA	core	FALSE
LP_trans_c0_g19680	LP_trans_c0_g19680_i1.p1	-	-	-	-	-	-	F:GO:0005515	363	4793.2	6.48789923466895	6.2985026427206	6.97925697702356	8.12295563529401	8.20062281672111	8.19957889504514	6.78779763268961	6.50958299969831	6.72128957111743	1.40357	1.26765	1.91525	4.91968	5.31791	5.4007	2.06662	1.45349	1.89253	1.52882	0.341483	5.21276	0.257176	1.80421	0.315963	-1.48055476723004	1.31e-14	-1.54199782957943	1.9e-15	0.0593717689411829	0.838495	core	TRUE
LP_trans_c0_g19681	LP_trans_c0_g19681_i2.p1	-	-	-	U	ko:K16280,ko:K19909	XP_005794372.1hypothetical protein EMIHUDRAFT_95135	P:GO:0017158;P:GO:0050796;F:GO:0005544;C:GO:0016020	421	-	8.18181861036171	8.8597531790632	8.21865181042257	-0.828057886437554	-0.817875068656289	-0.887397849941848	5.08509422207608	5.99745892160411	5.50182468947903	3.92717	6.50054	3.89746	0	0	0	0.538332	0.871549	0.691785	4.77506	1.49438	0	0	0.700555	0.166781	8.71854891032699	8.61e-11	12.058202137876	5.66e-19	-2.84380850957109	4.1e-17	flagellated	TRUE
LP_trans_c0_g19682	LP_trans_c0_g19682_i1.p1	-	-	-	IQ	ko:K10277	XP_005794373.1hypothetical protein EMIHUDRAFT_461041	P:GO:0006810;P:GO:0009987;F:GO:0003824;F:GO:0043167;F:GO:0097159;F:GO:1901363;C:GO:0110165	386	CL4229Contig1	8.13607025364717	7.81098252343056	8.06002246938043	1.2449891250606	0.595998699841828	2.2669940434127	7.77792238321037	7.2438425272831	7.64049192934037	4.16252	3.42035	3.81806	0.030144	0.0155725	0.0743818	3.86723	2.27684	3.37161	3.80031	0.371401	0.0400328	0.0306264	3.17189	0.813791	6.21911389416251	1.61e-29	6.66185278592739	1.24e-33	-0.418205773877284	0.0682803	core	TRUE
LP_trans_c0_g19683	LP_trans_c0_g19683_i1.p1	-	-	-	C	ko:K00875,ko:K02328,ko:K14309,ko:K16612	XP_005794376.1hypothetical protein EMIHUDRAFT_60950	F:GO:0003674;F:GO:0003824;C:GO:0005575;P:GO:0005975;P:GO:0005996;P:GO:0006793;P:GO:0006796;P:GO:0006950;P:GO:0008150;P:GO:0008152;P:GO:0009987;F:GO:0016301;P:GO:0016310;F:GO:0016740;F:GO:0016772;F:GO:0016773;F:GO:0019150;F:GO:0019200;P:GO:0019321;P:GO:0019725;P:GO:0033554;P:GO:0034976;P:GO:0042592;P:GO:0044237;P:GO:0044238;P:GO:0044262;P:GO:0044281;P:GO:0046835;P:GO:0050896;P:GO:0051716;P:GO:0060249;P:GO:0065007;P:GO:0065008;P:GO:0070050;P:GO:0071704	591	-	9.80492375923195	9.67992942737344	9.69456149439216	10.3495938682922	10.4465804675093	10.5402035562987	9.03423078926645	8.85770993829492	8.97385868211838	7.95827	7.52281	7.12949	12.9914	14.2303	15.4364	5.55407	4.19761	5.10939	7.53686	0.414566	14.2193	1.22251	4.95369	0.691507	-1.48829491072815	5.99e-55	-0.718943247758819	1.23e-14	-0.765206718928726	2.12e-14	core	TRUE
LP_trans_c0_g19684	LP_trans_c0_g19684_i1.p1	-	-	-	-	-	MAB86829.1hypothetical protein	C:GO:0016020	180	-	-1.78872371006143	-0.950614122449848	-1.84016761397413	-1.88905647681257	-1.88503696268029	-1.91244674238041	-1.91369713659648	-0.341889285880443	-1.82759538969008	0	0.0438764	0	0	0	0	0	0.0943289	0	0.0146255	0.025332	0	0	0.031443	0.0544608	NA	NA	NA	NA	NA	NA	flagellated	FALSE
LP_trans_c0_g19685	LP_trans_c0_g19685_i1.p1	-	-	-	-	-	-	-	274	-	11.918852561894	12.8556457842287	11.909827602876	3.42340865075517	3.00888053449298	2.5470280302438	7.00983894111894	8.42606545520635	7.34662431385958	87.7077	173.527	84.3154	0.254779	0.191447	0.137167	3.43942	7.87902	4.1723	115.183	50.5554	0.194464	0.0588641	5.16358	2.38002	4.69677187534433	6.94e-21	9.33643794411186	1.29e-77	-4.51984864428866	1.87e-27	core	TRUE
LP_trans_c0_g19686	LP_trans_c0_g19686_i1.p1	-	-	-	-	-	XP_005794377.1hypothetical protein EMIHUDRAFT_194559	F:GO:0005515	365	5806	8.3393242954857	8.29098140181339	8.58525236758761	8.59404307844422	8.65765415626486	8.83425154313934	8.18805510251538	8.19409378676668	8.08435274712804	5.05173	5.03676	5.80095	6.74158	7.21542	8.29373	5.42533	4.65622	4.84216	5.29648	0.43695	7.41691	0.79545	4.97457	0.401291	-0.538001541198513	4.91e-05	-0.284703156193324	0.0357489	-0.252438989576013	0.0889652	core	TRUE
LP_trans_c0_g19687	LP_trans_c0_g19687_i3.p1	-	-	-	C	-	XP_005787513.1hypothetical protein EMIHUDRAFT_227845	P:GO:0015706;P:GO:0055085;F:GO:0015112;F:GO:0022857;C:GO:0016020	539	-	-0.499962959114852	-0.620390112615653	-0.63171404322453	13.6269134420417	14.2476040805854	14.0352432968624	-0.821193462783378	2.97046778948327	0.791437665187077	0	0	0	137.816	216.765	189.576	0	0.0617687	0.0108318	0	0	181.386	40.1063	0.0242002	0.032983	-12.2546912626265	1.52e-23	-17.9812769016471	4.43e-23	1.65277624893104	0.0476605	diploid	TRUE
LP_trans_c0_g19689	LP_trans_c0_g19689_i1.p1	-	-	-	-	-	XP_005758361.1hypothetical protein EMIHUDRAFT_438834	-	166	-	4.04178158021526	3.63480958303681	5.15161667422982	1.40918332461473	-1.53196630911712	-1.59538441254208	-1.59827745402525	0.328303106054466	-1.39906354022798	0.9163	0.699698	1.99608	0.144032	0	0	0	0.0537237	0	1.20403	0.694435	0.0480107	0.083157	0.0179079	0.0310174	-0.369780592977697	0.496735	4.26618616772766	0.000113388	-5.40353031076373	8.46e-05	core	TRUE
LP_trans_c0_g1969	LP_trans_c0_g1969_i2.p1	-	-	-	-	-	XP_005760894.1hypothetical protein EMIHUDRAFT_446349	-	331	-	6.23187585102165	6.06856428688884	5.79047106408013	3.51920934757099	5.48803120392075	5.09592884495283	7.62656320546261	7.72373393088708	7.53996359502704	1.30713	1.23096	0.949842	0.218307	0.845839	0.700291	4.24517	3.86784	3.83401	1.16264	0.188185	0.588146	0.328453	3.98234	0.228247	2.67057102090782	2.54e-12	1.04381714036308	0.0062039	1.51082630832818	5.02e-05	core	TRUE
LP_trans_c0_g19690	LP_trans_c0_g19690_i2.p1	-	-	-	-	-	XP_005794387.1hypothetical protein EMIHUDRAFT_194579	F:GO:0016757;C:GO:0016020	676	-	10.0468076279171	9.86867434603094	10.0030160119796	9.88342562508546	9.96492231242539	9.93728148013006	9.66440173650098	9.73068713102883	9.72366557863778	7.98399	7.27322	7.49431	7.9616	8.62884	8.60485	7.30216	6.52686	7.29887	7.58384	0.363746	8.39843	0.378494	7.04263	0.446671	-0.222715219542512	0.00748168	0.0452493844024388	0.626078	-0.267563484860755	0.00182397	core	TRUE
LP_trans_c0_g19691	LP_trans_c0_g19691_i2.p1	-	-	-	-	-	XP_005794388.1hypothetical protein EMIHUDRAFT_447528	F:GO:0005515	696	CL400Contig2	-1.10031549720749	-1.21458104534274	-1.2252978147394	7.88531683547639	7.32306770997149	7.6580436414015	-1.40393686514956	-1.12505635510541	-1.19475375396557	0	0	0	3.80731	2.59929	3.36992	0	0	0	0	0	3.25884	0.611623	0	0	-11.0868873633944	7.9e-16	-10.9820161806538	1.39e-15	-0.0209755189664481	0.981846	calcified	TRUE
LP_trans_c0_g19692	LP_trans_c0_g19692_i1.p7	-	-	-	-	-	-	-	57	5823.1	5.53846164677927	5.83840271161831	5.145102085159	5.76740532890286	6.00184570460819	6.08781193168408	5.45465902509505	5.31753733397536	5.4492654952473	56.7665	72.375	41.5558	74.582	90.1196	97.3202	63.8482	49.5083	61.021	56.8991	15.41	87.3406	11.6211	58.1258	7.5957	-0.530083329067626	0.0444664	-0.408990898224926	0.124674	-0.11700688348376	0.734183	core	TRUE
LP_trans_c0_g19693	LP_trans_c0_g19693_i2.p1	-	-	-	I	ko:K01050	XP_005768748.1hypothetical protein EMIHUDRAFT_210675	-	844	-	7.41499675748273	7.61405869123859	7.4833488830597	1.1945791202667	-0.686608436160524	0.444945389422625	7.75473759187456	6.77882941774575	6.87589788601759	1.00963	1.24608	1.06742	0.0124044	0	0.0061217	1.535	0.687082	0.825158	1.10771	0.123266	0.00617536	0.00620237	1.01575	0.454955	7.17155503816149	4.83e-16	7.47121670591708	2.85e-17	-0.268385054942128	0.457098	flagellated	TRUE
LP_trans_c0_g19694	LP_trans_c0_g19694_i1.p2	-	-	-	-	-	-	-	130	-	7.636019571098	7.82835277055924	7.59513798079405	7.54867714161856	8.02132442309726	8.64196647789758	6.97173518099507	6.88832635403173	7.08841320418308	4.85648	6.98446	5.17841	6.91547	9.75994	11.9377	3.7456	3.62222	4.53878	5.67312	1.14701	9.53772	2.5185	3.96886	0.497399	-1.11113460985309	5.32e-05	-0.42220630174146	0.132489	-0.669492758706882	0.0222062	core	TRUE
LP_trans_c0_g19695	LP_trans_c0_g19695_i1.p1	-	-	-	-	-	-	-	132	-	2.4652298162439	3.22462016939034	2.32303925000627	-1.74024245557218	-1.73176041268595	-1.78960096735691	-1.79223956919197	-1.5500081838326	-1.61054628841069	0.569723	1.05654	0.490664	0	0	0	0	0	0	0.705644	0.306448	0	0	0	0	-0.0180518531287835	0.957747	5.67763331361451	0.000741885	-5.37452185808739	0.0015076	haploid	TRUE
LP_trans_c0_g19696	LP_trans_c0_g19696_i1.p1	-	-	-	O	ko:K05954	XP_005794396.1hypothetical protein EMIHUDRAFT_61152	P:GO:0001101;F:GO:0003674;F:GO:0003824;F:GO:0004311;F:GO:0004659;F:GO:0004660;F:GO:0005488;F:GO:0005515;C:GO:0005575;C:GO:0005622;C:GO:0005737;C:GO:0005829;C:GO:0005856;C:GO:0005875;C:GO:0005965;P:GO:0006807;P:GO:0006950;P:GO:0008104;P:GO:0008150;P:GO:0008152;F:GO:0008270;P:GO:0008284;P:GO:0008285;F:GO:0008289;F:GO:0008318;P:GO:0009414;P:GO:0009415;P:GO:0009611;P:GO:0009628;P:GO:0009719;P:GO:0009725;P:GO:0009737;P:GO:0009787;P:GO:0009788;P:GO:0009889;P:GO:0009891;P:GO:0009893;P:GO:0009934;P:GO:0009966;P:GO:0009968;P:GO:0009987;P:GO:0010033;P:GO:0010035;P:GO:0010118;P:GO:0010556;P:GO:0010557;P:GO:0010604;P:GO:0010646;P:GO:0010648;P:GO:0014070;C:GO:0015630;F:GO:0016740;F:GO:0016765;P:GO:0018342;P:GO:0018343;P:GO:0019222;P:GO:0019538;F:GO:0019840;P:GO:0022603;P:GO:0023051;P:GO:0023057;C:GO:0032991;P:GO:0033036;F:GO:0033218;P:GO:0033993;P:GO:0034097;P:GO:0036211;P:GO:0042060;P:GO:0042127;P:GO:0042221;F:GO:0042277;F:GO:0043167;F:GO:0043169;P:GO:0043170;C:GO:0043226;C:GO:0043228;C:GO:0043229;C:GO:0043232;P:GO:0043412;P:GO:0044237;P:GO:0044238;P:GO:0044260;P:GO:0045787;F:GO:0046872;F:GO:0046914;P:GO:0048145;P:GO:0048146;P:GO:0048509;P:GO:0048518;P:GO:0048519;P:GO:0048522;P:GO:0048523;P:GO:0048583;P:GO:0048585;P:GO:0050789;P:GO:0050793;P:GO:0050794;P:GO:0050896;P:GO:0051179;P:GO:0051641;P:GO:0051726;P:GO:0051769;P:GO:0051770;P:GO:0060255;P:GO:0065007;P:GO:0070727;P:GO:0071704;P:GO:0072657;P:GO:0072659;P:GO:0097305;P:GO:0097354;F:GO:0140096;P:GO:1901419;P:GO:1901420;P:GO:1901564;P:GO:1901700;C:GO:1902494;P:GO:1905957;P:GO:1905958;P:GO:1990069;C:GO:1990234;P:GO:1990778	401	CL7006Contig1	8.55930223447581	8.68306283237429	8.61684677191102	8.46964527313577	8.65540546254178	8.68751422821698	8.67734005648727	8.59102451570418	8.52726098834204	5.25351	5.90549	5.29018	5.51461	6.4267	6.67945	6.80704	5.47801	5.88246	5.48306	0.366295	6.20692	0.612731	6.05583	0.681268	NA	NA	NA	NA	NA	NA	core	FALSE
LP_trans_c0_g19698	LP_trans_c0_g19698_i1.p1	-	-	-	-	-	XP_005794401.1hypothetical protein EMIHUDRAFT_194609	C:GO:0016020	186	5833	8.11152116849907	8.13284326722223	8.45714701658824	8.06407596658143	7.76096988740516	8.24932788345589	7.81445680525853	7.39751457232182	7.49011728997536	10.747	11.5077	12.741	11.5754	9.84922	14.0739	9.62965	6.81253	8.06392	11.6652	1.00631	11.8328	2.12406	8.1687	1.41148	-0.445225278406878	0.0285549	0.198542835470076	0.350872	-0.644329483828707	0.00181668	core	TRUE
LP_trans_c0_g19699	LP_trans_c0_g19699_i1.p1	-	-	-	S	-	XP_024531751.1uncharacterized protein LOC112346616	C:GO:0005575;C:GO:0005622;C:GO:0005634;P:GO:0006139;P:GO:0006351;P:GO:0006355;P:GO:0006725;P:GO:0006807;P:GO:0008150;P:GO:0008152;P:GO:0009058;P:GO:0009059;P:GO:0009889;P:GO:0009891;P:GO:0009893;P:GO:0009987;P:GO:0010467;P:GO:0010468;P:GO:0010556;P:GO:0010557;P:GO:0010604;P:GO:0010628;P:GO:0016070;P:GO:0018130;P:GO:0019219;P:GO:0019222;P:GO:0019438;P:GO:0031323;P:GO:0031325;P:GO:0031326;P:GO:0031328;P:GO:0032774;P:GO:0034641;P:GO:0034645;P:GO:0034654;P:GO:0043170;C:GO:0043226;C:GO:0043227;C:GO:0043229;C:GO:0043231;P:GO:0044237;P:GO:0044238;P:GO:0044249;P:GO:0044260;P:GO:0044271;P:GO:0045893;P:GO:0045935;P:GO:0046483;P:GO:0048518;P:GO:0048522;P:GO:0050789;P:GO:0050794;P:GO:0051171;P:GO:0051173;P:GO:0051252;P:GO:0051254;P:GO:0060255;P:GO:0065007;P:GO:0071704;P:GO:0080090;P:GO:0090304;P:GO:0097659;P:GO:1901360;P:GO:1901362;P:GO:1901576;P:GO:1902680;P:GO:1903506;P:GO:1903508;P:GO:2000112;P:GO:2001141	748	-	9.36904578236413	9.35413059925548	9.10980622605957	9.55741917574414	9.39640995453221	9.40898683876817	9.29609864689299	9.18008890421489	9.10519236439519	6.17895	6.31502	4.79571	7.42594	7.05254	7.07969	6.83849	5.27743	5.68522	5.76323	0.840653	7.18606	0.208186	5.93371	0.809655	-0.256641148302814	0.0326602	-0.172315291617363	0.161709	-0.0839997245337781	0.568267	core	TRUE
LP_trans_c0_g197	LP_trans_c0_g197_i1.p1	-	-	-	-	-	-	F:GO:0005515	491	-	10.143592226665	9.73791931287824	10.2179660688321	4.02305931367605	3.86228807988691	3.86369101459195	8.22907646100809	8.30578289631957	7.87959579586183	12.543	9.75107	12.7784	0.19302	0.175968	0.179309	3.94557	3.55746	2.96771	11.6908	1.684	0.182766	0.00903658	3.49025	0.492384	4.254707897769	2.66e-51	6.17189333508472	1.8e-108	-1.87938308618476	3.26e-22	core	TRUE
LP_trans_c0_g1970	LP_trans_c0_g1970_i2.p1	-	-	-	-	-	XP_005760892.1hypothetical protein EMIHUDRAFT_120894; partial	-	592	-	2.84510878200012	2.27179862866271	1.13466195614722	3.64099664221965	4.39990188134702	3.7280792305343	0.931277933651569	-0.306551327880634	1.65300029147764	0.0721169	0.0477642	0.0177455	0.146828	0.265482	0.163037	0.0185402	0	0.0324133	0.0458755	0.0272348	0.191782	0.064338	0.0169845	0.0162625	-2.89298564573709	0.000337948	-1.56866100417932	0.00968976	-0.847848803615484	0.208829	core	TRUE
LP_trans_c0_g19700	LP_trans_c0_g19700_i1.p1	-	-	-	-	-	XP_005794410.1hypothetical protein EMIHUDRAFT_58514; partial	F:GO:0005515	966	-	10.2136180386613	10.1770487177131	10.1065176432243	-0.399909289261267	-0.389070995465405	-0.46303490489576	10.2289995599472	10.2979467568953	10.0985143971921	6.22918	6.26195	5.59306	0	0	0	7.51311	6.73722	6.58326	6.02806	0.377081	0	0	6.94453	0.498386	13.8897334178733	2.22e-26	13.8403174270302	3.41e-26	0.0445331093397538	0.744272	flagellated	TRUE
LP_trans_c0_g19701	LP_trans_c0_g19701_i1.p1	-	-	-	U	ko:K15109	XP_005794409.1hypothetical protein EMIHUDRAFT_194627	C:GO:0016020;P:GO:0055085	300	CL4349Contig1.1	11.2340895213628	11.5108888646361	11.3456114084578	10.6789752585401	11.0902598411635	11.07619524659	11.2133902749498	11.1242121049343	11.2311788545282	48.001	60.0094	50.1815	36.4541	49.6876	50.0074	56.465	45.355	54.8503	52.7307	6.39719	45.383	7.73435	52.2234	6.00273	0.226849798586417	0.128171	0.402280655860976	0.00510535	-0.174648589538655	0.283355	core	TRUE
LP_trans_c0_g19702	LP_trans_c0_g19702_i1.p1	-	-	-	EG	ko:K15272	XP_005794412.1hypothetical protein EMIHUDRAFT_194633	P:GO:0071702;C:GO:0016020;P:GO:0090481;F:GO:0015165;C:GO:0000139	201	-	8.48331511987744	8.50338896830876	8.62841677396308	8.79121763400356	8.8257000085137	8.64466422021829	8.27398301654429	8.27133760344277	8.18205302554251	5.64851	5.90687	6.04587	7.69971	8.02184	7.23486	5.73205	4.65872	5.24242	5.86708	0.201649	7.65214	0.39564	5.21106	0.537353	-0.509836100245301	2.59e-06	-0.21357687341054	0.0549271	-0.295369937969412	0.0124467	core	TRUE
LP_trans_c0_g19704	LP_trans_c0_g19704_i1.p1	-	-	-	C	ko:K13347,ko:K13348	XP_005775979.1peroxisomal membrane protein MPV17; partial	C:GO:0005575;C:GO:0005622;C:GO:0005737;C:GO:0016020;C:GO:0016021;C:GO:0031224	220	-	10.2459523940568	10.7107262738013	9.97948572358913	10.9107899247654	10.5929542421001	10.2760502959894	9.03546354796255	9.54767110885143	9.03179112724213	36.7303	52.3392	29.5184	65.1841	53.4981	43.6117	18.8767	23.0431	18.0643	39.5293	11.6651	54.098	10.7987	19.9947	2.67104	-1.35160276849516	9.42e-08	-0.256383376564425	0.341918	-1.07733189864828	3.52e-05	core	TRUE
LP_trans_c0_g19705	LP_trans_c0_g19705_i2.p1	-	-	-	-	-	XP_005794416.1hypothetical protein EMIHUDRAFT_194640	-	414	-	2.44542649014746	1.24992406374845	-0.216026101648582	-1.8184262673185	-1.81086483603238	-1.86242757693829	-1.86477979405566	-1.64883936551692	-1.70280687359239	0.140058	0.0577188	0.0134025	0	0	0	0	0	0	0.070393	0.0642717	0	0	0	0	NA	NA	NA	NA	NA	NA	haploid	FALSE
LP_trans_c0_g19706	LP_trans_c0_g19706_i1.p1	-	-	-	-	-	XP_005794418.1hypothetical protein EMIHUDRAFT_461051	-	275	CL11600Contig1	12.774074660912	12.8081134222176	13.002079309712	12.4763944218374	12.6109416642352	12.7038266165439	12.1427077980231	12.1750304264476	12.2378631618222	156.282	165.02	177.165	141.973	159.62	173.052	120.225	105.086	123.242	166.156	10.4875	158.215	15.5874	116.184	9.72929	-0.412332489033272	3.76e-05	0.263578821735092	0.00970183	-0.676094653761138	1.64e-11	core	TRUE
LP_trans_c0_g19707	LP_trans_c0_g19707_i1.p1	-	-	-	S	-	XP_005794420.1hypothetical protein EMIHUDRAFT_95177	P:GO:0000413;P:GO:0008299;P:GO:0050992;F:GO:0003755;F:GO:0003824;F:GO:0004452;F:GO:0016853;F:GO:0046872;C:GO:0005737	273	Ctg6751	7.9692901002268	7.78348697451024	7.86758436511103	7.99569302033573	7.8783427508845	8.14985618101188	7.84676933454577	7.80441367883354	7.98842877296393	5.64367	5.11192	5.08553	6.42342	6.05963	7.44267	6.18315	5.1304	6.5489	5.28037	0.314901	6.64191	0.716942	5.95415	0.736456	NA	NA	NA	NA	NA	NA	core	FALSE
LP_trans_c0_g19708	LP_trans_c0_g19708_i1.p3	-	-	-	-	-	-	-	97	4946	7.07172822939627	6.79123817871446	6.86830949349286	7.0468268675718	7.13757160843237	7.35464759312427	6.57960855059946	7.06328214175908	6.85741574692657	20.4997	17.3695	17.1984	22.51	24.5586	29.0541	17.3325	20.7849	20.2013	18.3559	1.85857	25.3742	3.34742	19.4396	1.84795	NA	NA	NA	NA	NA	NA	core	FALSE
LP_trans_c0_g19709	LP_trans_c0_g19709_i1.p8	-	-	-	-	-	-	-	46	6508	9.79203966966825	9.96256861549834	9.44528642450598	8.45396587323944	8.49335219888556	7.93188248355924	9.62624981343686	10.4883259235408	9.79508871072072	4595.03	5335.63	3491.81	2022.4	2128.26	1462.79	4885.86	7609.38	5272.48	4474.15	927.833	1871.15	357.589	5922.57	1473.55	1.66317435144048	8.13e-10	1.3907505323311	2.92e-07	0.253199313691204	0.418703	core	TRUE
LP_trans_c0_g1971	LP_trans_c0_g1971_i3.p1	-	-	-	L	ko:K18995	XP_005774846.1hypothetical protein EMIHUDRAFT_240361	P:GO:0006418;F:GO:0004386;F:GO:0004812;F:GO:0005524	844	-	2.88035112137459	2.14513136739233	3.52134064615352	-2.67698982649496	-2.66914238684522	2.28721979693446	1.29382956014877	0.336850209362921	0.26607355732876	0.64149	0.371761	0.552472	0	0	0.0704979	0.216455	0.079924	0.0840936	0.521907	0.137438	0.0234993	0.040702	0.126824	0.0776504	0.28989413664044	0.309031	0.931380454466786	0.0108097	-0.76100126003982	0.184394	core	TRUE
LP_trans_c0_g19710	LP_trans_c0_g19710_i1.p1	-	-	-	I	ko:K16803	XP_005794425.1hypothetical protein EMIHUDRAFT_95181	P:GO:0016043;C:GO:0005622;P:GO:0007051;P:GO:0030951;P:GO:0046785;F:GO:0035091;F:GO:0043130;F:GO:0051010;F:GO:0061863;C:GO:0005737;C:GO:0043232;C:GO:0099080	1241	-	10.3051835768877	10.4599397546062	10.2732472139488	9.73472201381291	10.7083056466315	10.5170778639258	10.2758148564372	10.1314934849854	10.1895341494078	4.5843	5.21968	4.3328	3.52044	6.95284	6.2864	5.37609	4.10734	4.8121	4.71226	0.457078	5.58656	1.82008	4.76518	0.635676	NA	NA	NA	NA	NA	NA	core	FALSE
LP_trans_c0_g19711	LP_trans_c0_g19711_i1.p1	-	-	-	I	ko:K16803	XP_005794425.1hypothetical protein EMIHUDRAFT_95181	P:GO:0000226;C:GO:0043232;P:GO:0007051;P:GO:0030951;P:GO:0046785;F:GO:0051010;F:GO:0061863	266	Ctg6752	6.64252077342203	6.85496570208381	6.70602625405963	6.4307205829429	7.56510035076878	7.01830719602642	6.6787694082897	6.33648570827815	6.74655844190113	2.33705	2.79695	2.3638	2.25113	5.10196	3.53596	2.86089	1.92311	2.87841	2.49927	0.258152	3.62968	1.42772	2.55414	0.546555	NA	NA	NA	NA	NA	NA	core	FALSE
LP_trans_c0_g19712	LP_trans_c0_g19712_i1.p1	-	-	-	-	-	CAH0377108.1unnamed protein product	F:GO:0016757	354	-	4.0557490925314	3.81297055138993	2.38491000530561	-1.17475297364019	-1.16514605236548	0.243452039529574	5.64988786116819	3.31425872103084	6.44333560831	0.281948	0.244005	0.0809409	0	0	0.0165255	1.04861	0.168616	1.77412	0.202298	0.106797	0.00550849	0.00954099	0.997117	0.803991	6.75766993698319	7.83e-07	4.35083017887666	0.000606253	1.58276317110848	0.0281954	flagellated	TRUE
LP_trans_c0_g19713	LP_trans_c0_g19713_i1.p1	-	-	-	S	ko:K09560	XP_005794428.1hypothetical protein EMIHUDRAFT_447541	F:GO:0000166;F:GO:0003674;F:GO:0003824;F:GO:0005488;F:GO:0005515;C:GO:0005575;C:GO:0005622;C:GO:0005737;C:GO:0005829;P:GO:0006457;P:GO:0006458;P:GO:0006950;P:GO:0008150;P:GO:0008152;P:GO:0009266;P:GO:0009408;P:GO:0009628;P:GO:0009987;P:GO:0010035;P:GO:0010038;P:GO:0010286;P:GO:0016043;F:GO:0016491;F:GO:0016667;F:GO:0016671;F:GO:0017076;P:GO:0019725;F:GO:0019904;P:GO:0022607;F:GO:0030544;F:GO:0030554;F:GO:0030674;F:GO:0031072;F:GO:0032552;F:GO:0032554;F:GO:0032558;F:GO:0032564;C:GO:0032991;F:GO:0036094;P:GO:0042221;P:GO:0042592;F:GO:0042802;F:GO:0043167;F:GO:0043168;P:GO:0043933;P:GO:0044085;F:GO:0044877;P:GO:0045454;P:GO:0046686;F:GO:0046983;P:GO:0048519;P:GO:0048523;P:GO:0050789;P:GO:0050794;P:GO:0050896;F:GO:0051082;P:GO:0051084;P:GO:0051085;F:GO:0051087;P:GO:0051259;P:GO:0051260;P:GO:0051262;P:GO:0051289;F:GO:0060090;P:GO:0061077;P:GO:0061083;P:GO:0061084;P:GO:0065003;P:GO:0065007;P:GO:0065008;P:GO:0071840;F:GO:0097159;F:GO:0097367;F:GO:1901265;F:GO:1901363;P:GO:1903332;P:GO:1903333	437	-	11.4808610118934	11.9971197991866	11.5198261651678	12.2320845995658	12.790516939574	12.7235204639269	11.7674700784883	11.621445676129	11.9577835470304	29.0537	42.9474	28.9077	55.3225	83.6798	81.1813	42.6058	32.6274	46.5447	33.6363	8.06402	73.3946	15.7006	40.5926	7.17375	-0.791390265443818	0.000131519	-0.893201710744093	1.52e-05	0.0977604940023861	0.712308	core	TRUE
LP_trans_c0_g19714	LP_trans_c0_g19714_i1.p1	-	-	-	-	-	XP_005794429.1hypothetical protein EMIHUDRAFT_194661	-	720	-	9.24885361437161	8.72492795338755	9.21687745169934	6.12339411342327	6.19709203048536	5.72065319995482	7.56608049408783	7.42705751166647	7.65311518696342	4.90775	3.48599	4.62546	0.560874	0.62211	0.488466	1.95804	1.51366	1.82569	4.33973	0.752715	0.55715	0.0668999	1.7658	0.228163	1.5086722215557	4.5e-12	3.05676239256445	1.3e-46	-1.51173779775322	3.94e-14	core	TRUE
LP_trans_c0_g19715	LP_trans_c0_g19715_i1.p3	-	-	-	-	-	-	-	51	-	2.06158383049067	0.389882553062888	0.379247173092184	3.35002304825808	3.05664630394813	1.72783598831927	0.202252897646313	0.478792024193426	0.409563808009356	11.8169	2.73929	2.54428	36.8402	29.9071	10.3892	2.65822	2.94457	3.09818	5.70016	5.29817	25.7122	13.7154	2.90032	0.223296	-2.34361501012442	0.0115026	-1.34042658498987	0.0620614	-0.437396930592668	0.494177	core	TRUE
LP_trans_c0_g19716	LP_trans_c0_g19716_i1.p2	-	-	-	S	-	CAE7537032.1unnamed protein product	F:GO:0033743;C:GO:0005737;C:GO:0016020	430	CL1849Contig1.1	9.890376893674	9.82459020496135	9.58328936801756	10.2695067705462	10.1544033137323	9.82817643680206	9.44552253784631	9.74217808323733	9.58882079269453	12.1712	11.9892	9.50829	17.7066	16.7335	13.5523	10.6571	11.197	11.2974	11.2229	1.48767	15.9975	2.17272	11.0505	0.344413	-0.490556051731386	0.00244868	-0.318263873527318	0.0549271	-0.171214139052986	0.364046	core	TRUE
LP_trans_c0_g19717	LP_trans_c0_g19717_i2.p1	-	-	-	-	-	KOO31893.1prr5-arhgap8 fusion; partial	P:GO:0007165;F:GO:0005515	1428	-	11.8522570956723	11.9358677364082	11.5414279584357	10.5730256291955	10.5890599538769	10.2609858668034	11.9896465511851	12.1309161265097	12.016780224331	13.4286	15.3128	10.7901	8.50022	8.78251	7.08788	17.3105	17.8036	17.6986	13.1772	2.27185	8.12354	0.907943	17.6043	0.259722	1.55701064042263	8.72e-28	1.29529943218734	1.15e-19	0.256819242898771	0.107365	core	TRUE
LP_trans_c0_g19719	LP_trans_c0_g19719_i1.p1	-	-	-	-	ko:K13205	XP_005794433.1hypothetical protein EMIHUDRAFT_194671	F:GO:0016746	400	5888	8.46707035780867	8.29093217259068	8.5381580303296	8.68378717530539	8.37266442898464	8.67412310956551	8.14871136887984	8.2324371381924	8.27861540703416	4.94495	4.51	5.02672	6.42646	5.29698	6.64239	4.72665	4.28238	4.96487	4.82723	0.277748	6.12194	0.722551	4.65797	0.346389	-0.360749270713297	0.0101778	-0.146967140602909	0.322515	-0.21284711745424	0.173622	core	TRUE
LP_trans_c0_g1972	LP_trans_c0_g1972_i1.p1	-	-	-	U	ko:K15119	XP_005771175.1hypothetical protein EMIHUDRAFT_436123	P:GO:0000041;F:GO:0003674;F:GO:0005215;C:GO:0005575;C:GO:0005622;C:GO:0005737;C:GO:0005739;C:GO:0005740;C:GO:0005743;P:GO:0006725;P:GO:0006778;P:GO:0006779;P:GO:0006783;P:GO:0006807;P:GO:0006810;P:GO:0006811;P:GO:0006812;P:GO:0006828;P:GO:0006839;P:GO:0008150;P:GO:0008152;P:GO:0009058;P:GO:0009987;C:GO:0016020;C:GO:0016021;F:GO:0016530;P:GO:0018130;P:GO:0019438;C:GO:0019866;F:GO:0022857;P:GO:0030001;C:GO:0031090;C:GO:0031224;C:GO:0031966;C:GO:0031967;C:GO:0031975;P:GO:0033013;P:GO:0033014;P:GO:0034641;P:GO:0042168;P:GO:0042440;P:GO:0042592;C:GO:0043226;C:GO:0043227;C:GO:0043229;C:GO:0043231;P:GO:0044237;P:GO:0044249;P:GO:0044271;P:GO:0046148;P:GO:0046483;P:GO:0048878;P:GO:0050801;P:GO:0051179;P:GO:0051234;P:GO:0055065;P:GO:0055080;P:GO:0055085;P:GO:0065007;P:GO:0065008;P:GO:0071704;P:GO:0098771;F:GO:0140104;P:GO:1901360;P:GO:1901362;P:GO:1901564;P:GO:1901566;P:GO:1901576;P:GO:1990542	148	CL12881Contig1	10.5576986454499	10.7874145605582	10.6060142371135	9.36574575267461	9.39287431276701	9.16313754583428	11.1874395741738	11.9194867800051	11.4948153087807	85.2616	103.159	85.3009	41.5684	43.3717	37.5666	157.689	224.265	187.368	91.2405	10.3218	40.8355	2.97114	189.774	33.3534	2.23990704654894	5.35e-31	1.32302397698731	9.36e-12	0.890596427072203	6.84e-06	core	TRUE
LP_trans_c0_g19720	LP_trans_c0_g19720_i1.p1	-	-	-	J	ko:K11294	XP_005794436.1hypothetical protein EMIHUDRAFT_95191	F:GO:0003676	367	5890.1	8.19837556534177	8.41830083190613	8.27603018467261	8.71817756377833	8.60638478267124	8.54474405782014	8.18310643559107	7.66138234922789	8.13345103242589	4.55059	5.47034	4.64717	7.3057	6.91928	6.73648	5.37318	3.19113	4.97983	4.88937	0.505451	6.98715	0.290614	4.51471	1.16301	-0.600672468948269	0.000265696	-0.31785498863565	0.0598827	-0.28014173311297	0.128235	core	TRUE
LP_trans_c0_g19721	LP_trans_c0_g19721_i1.p1	-	-	-	J	ko:K03453	XP_005794439.1hypothetical protein EMIHUDRAFT_308275	F:GO:0003674;F:GO:0005215;F:GO:0005342;C:GO:0005575;C:GO:0005622;C:GO:0005737;C:GO:0005886;P:GO:0006810;P:GO:0006811;P:GO:0006812;P:GO:0006814;P:GO:0006820;P:GO:0006848;P:GO:0006849;F:GO:0008028;P:GO:0008150;F:GO:0008509;F:GO:0008514;C:GO:0009507;C:GO:0009526;C:GO:0009534;C:GO:0009536;C:GO:0009579;C:GO:0009941;F:GO:0015075;F:GO:0015291;F:GO:0015293;F:GO:0015318;P:GO:0015711;P:GO:0015718;P:GO:0015849;C:GO:0016020;C:GO:0016021;F:GO:0022804;F:GO:0022857;P:GO:0030001;C:GO:0031224;C:GO:0031967;C:GO:0031975;C:GO:0031976;C:GO:0031984;P:GO:0034220;C:GO:0043226;C:GO:0043227;C:GO:0043229;C:GO:0043231;P:GO:0046942;F:GO:0046943;F:GO:0050833;P:GO:0051179;P:GO:0051234;P:GO:0055085;P:GO:0071702;C:GO:0071944;P:GO:0098656;P:GO:1901475;P:GO:1903825;P:GO:1905039	360	5893	11.912481870364	11.7331408476119	12.1101200623616	11.3425805584336	10.3161643256965	10.1734612161699	9.7639268254005	10.1554623435099	9.66404506583103	61.3364	55.8322	68.0808	46.1056	23.1151	21.2723	16.4196	18.427	14.6957	61.7498	6.13475	30.1643	13.8363	16.5141	1.86743	-0.781579557393779	0.0108028	1.15784534415627	0.000145019	-1.99054389090792	1.76e-10	core	TRUE
LP_trans_c0_g19722	LP_trans_c0_g19722_i1.p1	-	-	-	-	-	-	-	94	-	-1.71837485301835	1.95309515203214	3.26525831089981	-1.92282996042449	-1.91463911489869	-1.97049394312709	-1.97304195901488	-1.73912662923041	-1.79758639767	0	1.04913	2.76092	0	0	0	0	0	0	1.27002	1.39365	0	0	0	0	NA	NA	NA	NA	NA	NA	haploid	FALSE
LP_trans_c0_g19723	LP_trans_c0_g19723_i1.p1	-	-	-	L	-	XP_005794440.1hypothetical protein EMIHUDRAFT_95194	C:GO:0016020	245	CL6383Contig1	7.25938168268847	6.8205857827319	7.377184163597	7.79634257335094	7.6592177243425	7.70879709226903	6.78909022111037	6.97876837753427	7.19734282680479	3.9864	3.0243	4.18748	6.48296	6.03121	6.34572	3.42392	3.34124	4.37068	3.73273	0.621703	6.28663	0.231602	3.71195	0.571977	-0.714628095037833	0.000225523	-0.539306894539028	0.00556461	-0.170701968417628	0.473858	core	TRUE
LP_trans_c0_g19724	LP_trans_c0_g19724_i1.p1	-	-	-	-	-	XP_005791431.1hypothetical protein EMIHUDRAFT_109036	-	753	-	11.9723631799857	11.7740659056252	11.9038308919945	12.2034282065392	11.7615539216361	11.8084518627057	10.7767287418453	10.9486035030849	10.8985644202418	27.348	24.5681	25.2246	35.8862	27.0205	28.3724	14.2066	13.6843	14.8368	25.7136	1.45302	30.4264	4.77639	14.2426	0.577075	-1.04838364700527	1.13e-13	-0.0517158289229841	0.757268	-0.998453745636332	5.12e-12	core	TRUE
LP_trans_c0_g19725	LP_trans_c0_g19725_i1.p1	-	-	-	-	-	XP_005794459.1hypothetical protein EMIHUDRAFT_194711	-	222	-	5.86007778268613	5.32108595886192	5.88101891985139	6.49356296452017	6.25326490268448	6.29755397436839	5.89562509767159	5.47568318021267	6.01750618120412	1.73168	1.22032	1.70017	3.02325	2.61366	2.74042	2.11911	1.34629	2.2156	1.55073	0.28657	2.79244	0.20969	1.89367	0.476487	-0.514572022834307	0.0407168	-0.623335338962482	0.013675	0.106214285064917	0.753713	core	TRUE
LP_trans_c0_g19726	LP_trans_c0_g19726_i3.p1	-	-	-	O	ko:K11841,K11841	-	F:GO:0003674;F:GO:0003824;C:GO:0005575;C:GO:0005622;C:GO:0005634;P:GO:0006508;P:GO:0006511;P:GO:0006807;P:GO:0008150;P:GO:0008152;F:GO:0008233;F:GO:0008234;P:GO:0009056;P:GO:0009057;P:GO:0009987;P:GO:0016579;F:GO:0016787;P:GO:0019538;F:GO:0019783;P:GO:0019941;P:GO:0030163;P:GO:0036211;P:GO:0043170;C:GO:0043226;C:GO:0043227;C:GO:0043229;C:GO:0043231;P:GO:0043412;P:GO:0043632;P:GO:0044237;P:GO:0044238;P:GO:0044248;P:GO:0044260;P:GO:0044265;P:GO:0051603;P:GO:0070646;P:GO:0070647;P:GO:0071704;F:GO:0101005;F:GO:0140096;P:GO:1901564;P:GO:1901565;P:GO:1901575;C:GO:0009579	305	87132	9.23102081944642	9.05431918919894	9.38463174398351	9.27638551458128	9.29793821003188	9.53583766414133	8.60967143241002	8.45155585390117	8.41564047852462	15.5933	15.0057	16.9635	14.4835	14.398	17.3846	9.50774	7.13207	7.69242	15.8542	1.00462	15.422	1.70018	8.11075	1.24185	-0.870188531830385	3.6e-10	-0.147384508492853	0.332305	-0.724600453608254	3.87e-07	core	TRUE
LP_trans_c0_g19727	LP_trans_c0_g19727_i1.p1	-	-	-	I	ko:K01067,ko:K12417	XP_005794455.1hypothetical protein EMIHUDRAFT_461063	F:GO:0000166;F:GO:0003674;F:GO:0003824;F:GO:0003986;F:GO:0005488;F:GO:0005524;C:GO:0005575;C:GO:0005622;C:GO:0005737;C:GO:0005829;P:GO:0006082;P:GO:0006084;P:GO:0006090;P:GO:0006139;P:GO:0006163;P:GO:0006629;P:GO:0006631;P:GO:0006637;P:GO:0006725;P:GO:0006753;P:GO:0006790;P:GO:0006793;P:GO:0006796;P:GO:0006807;P:GO:0006950;P:GO:0007154;P:GO:0007165;P:GO:0008150;P:GO:0008152;F:GO:0008289;P:GO:0009117;P:GO:0009150;P:GO:0009259;P:GO:0009266;P:GO:0009409;P:GO:0009628;P:GO:0009987;F:GO:0016289;F:GO:0016787;F:GO:0016788;F:GO:0016790;F:GO:0017076;P:GO:0019637;P:GO:0019693;P:GO:0019752;P:GO:0023052;F:GO:0030554;F:GO:0032553;F:GO:0032555;F:GO:0032559;P:GO:0032787;P:GO:0033865;P:GO:0033875;P:GO:0034032;P:GO:0034641;P:GO:0035383;P:GO:0035556;F:GO:0035639;F:GO:0036094;F:GO:0043167;F:GO:0043168;P:GO:0043436;P:GO:0043603;P:GO:0044237;P:GO:0044238;P:GO:0044255;P:GO:0044281;P:GO:0046483;F:GO:0047617;P:GO:0050789;P:GO:0050794;P:GO:0050896;P:GO:0051716;F:GO:0052689;P:GO:0055086;P:GO:0065007;P:GO:0071704;P:GO:0072521;F:GO:0097159;F:GO:0097367;P:GO:1901135;F:GO:1901265;P:GO:1901360;F:GO:1901363;P:GO:1901564	677	4990	9.98091956738066	9.92548799019379	9.95219997307437	10.3174654701362	10.3429473515995	10.2425657958827	9.29770283512929	9.55149297535647	9.45619273336632	7.72641	7.66601	7.32653	10.912	11.3723	10.7781	5.731	5.84438	6.13998	7.57298	0.215559	11.0208	0.311675	5.90512	0.211145	-0.863890900322448	3.44e-22	-0.347645481898739	0.000108379	-0.515579793999958	3.85e-08	core	TRUE
LP_trans_c0_g19728	LP_trans_c0_g19728_i1.p1	-	-	-	-	-	XP_005767926.1hypothetical protein EMIHUDRAFT_459313	-	428	-	9.10562016573365	9.41530209263254	9.00093377688757	9.91554189359326	9.82011511213815	9.66438775588664	9.72856882741581	9.77874947834499	9.82002065191952	7.09162	9.07273	6.37811	13.9262	13.3422	12.167	13.0582	11.557	13.3524	7.51416	1.39612	13.1452	0.895987	12.6559	0.962945	-0.0270451606209065	0.870963	-0.61196831468036	7.62e-06	0.584165698553512	3.44e-05	core	TRUE
LP_trans_c0_g19729	LP_trans_c0_g19729_i1.p1	-	-	-	E	ko:K08869	XP_005767923.1ABC family protein	C:GO:0016020	521	-	8.82926753939	8.74457816046669	8.71980066016964	8.51141561085724	7.77367928265205	7.76817865731936	7.74081966133856	7.8132354723612	7.72031449482104	4.67972	4.54902	4.19441	4.18961	2.56437	2.5963	2.61435	2.35001	2.47261	4.47438	0.251117	3.11676	0.929253	2.47899	0.132284	-0.292375620223178	0.205697	0.683597752257321	0.00164555	-0.980378139241542	1.02e-05	core	TRUE
LP_trans_c0_g1973	LP_trans_c0_g1973_i3.p1	-	-	-	U	ko:K15119	XP_005771174.1hypothetical protein EMIHUDRAFT_102260	P:GO:0000041;F:GO:0003674;F:GO:0005215;C:GO:0005575;C:GO:0005622;C:GO:0005737;C:GO:0005739;C:GO:0005740;C:GO:0005743;P:GO:0006725;P:GO:0006778;P:GO:0006779;P:GO:0006783;P:GO:0006807;P:GO:0006810;P:GO:0006811;P:GO:0006812;P:GO:0006828;P:GO:0006839;P:GO:0008150;P:GO:0008152;P:GO:0009058;P:GO:0009987;C:GO:0016020;C:GO:0016021;F:GO:0016530;P:GO:0018130;P:GO:0019438;C:GO:0019866;F:GO:0022857;P:GO:0030001;C:GO:0031090;C:GO:0031224;C:GO:0031966;C:GO:0031967;C:GO:0031975;P:GO:0033013;P:GO:0033014;P:GO:0034641;P:GO:0042168;P:GO:0042440;P:GO:0042592;C:GO:0043226;C:GO:0043227;C:GO:0043229;C:GO:0043231;P:GO:0044237;P:GO:0044249;P:GO:0044271;P:GO:0046148;P:GO:0046483;P:GO:0048878;P:GO:0050801;P:GO:0051179;P:GO:0051234;P:GO:0055065;P:GO:0055080;P:GO:0055085;P:GO:0065007;P:GO:0065008;P:GO:0071704;P:GO:0098771;F:GO:0140104;P:GO:1901360;P:GO:1901362;P:GO:1901564;P:GO:1901566;P:GO:1901576;P:GO:1990542	300	sing_CL9813Contig1	8.9038703868641	8.84430892142757	8.89774117001419	8.83167566686121	8.8106335795258	8.92920049782621	8.73659104864516	8.81164345809087	8.80037168185409	11.2849	11.6999	11.4811	12.1782	16.2918	15.5362	13.9759	12.7621	15.3787	11.4886	0.207629	14.6687	2.18971	14.0389	1.30942	NA	NA	NA	NA	NA	NA	core	FALSE
LP_trans_c0_g19730	LP_trans_c0_g19730_i1.p1	-	-	-	J	ko:K14815	XP_005767922.1hypothetical protein EMIHUDRAFT_445578	P:GO:0000027;P:GO:0000956;P:GO:0002181;F:GO:0003674;F:GO:0003676;F:GO:0003723;F:GO:0003735;F:GO:0005198;F:GO:0005488;C:GO:0005575;C:GO:0005622;C:GO:0005634;C:GO:0005654;C:GO:0005730;C:GO:0005737;C:GO:0005829;C:GO:0005840;P:GO:0006139;P:GO:0006364;P:GO:0006396;P:GO:0006401;P:GO:0006402;P:GO:0006412;P:GO:0006518;P:GO:0006725;P:GO:0006807;P:GO:0006996;P:GO:0008150;P:GO:0008152;P:GO:0009056;P:GO:0009057;P:GO:0009058;P:GO:0009059;P:GO:0009892;P:GO:0009987;P:GO:0010467;P:GO:0010468;P:GO:0010605;P:GO:0010629;C:GO:0015934;P:GO:0016043;P:GO:0016070;P:GO:0016071;P:GO:0016072;P:GO:0019222;P:GO:0019439;P:GO:0019538;F:GO:0019843;P:GO:0022607;P:GO:0022613;P:GO:0022618;C:GO:0022625;C:GO:0022626;C:GO:0030684;C:GO:0030687;C:GO:0031974;C:GO:0031981;C:GO:0032991;P:GO:0034470;P:GO:0034641;P:GO:0034645;P:GO:0034655;P:GO:0034660;P:GO:0042254;P:GO:0042255;P:GO:0042273;P:GO:0043043;P:GO:0043170;C:GO:0043226;C:GO:0043227;C:GO:0043228;C:GO:0043229;C:GO:0043231;C:GO:0043232;C:GO:0043233;P:GO:0043603;P:GO:0043604;P:GO:0043933;P:GO:0044085;P:GO:0044237;P:GO:0044238;P:GO:0044248;P:GO:0044249;P:GO:0044260;P:GO:0044265;P:GO:0044270;P:GO:0044271;C:GO:0044391;P:GO:0046483;P:GO:0046700;P:GO:0048519;P:GO:0050789;P:GO:0060255;P:GO:0065003;P:GO:0065007;C:GO:0070013;F:GO:0070180;P:GO:0070925;P:GO:0071704;P:GO:0071826;P:GO:0071840;P:GO:0090304;F:GO:0097159;P:GO:1901360;P:GO:1901361;F:GO:1901363;P:GO:1901564;P:GO:1901566;P:GO:1901575;P:GO:1901576;C:GO:1990904	219	est_5304	9.00805858023075	9.0488113926109	9.11953322615317	8.71779714301722	8.55665498795259	8.86634767808807	8.65668788369846	8.4640776789488	8.72140597647017	15.6775	16.6323	16.3909	14.3105	13.096	16.5152	14.6468	10.9454	14.7011	16.2336	0.496444	14.6406	1.73332	13.4311	2.15281	-0.0992308893497894	0.482861	0.33750218444173	0.00824549	-0.43544574022971	0.000895887	core	TRUE
LP_trans_c0_g19731	LP_trans_c0_g19731_i1.p1	-	-	-	S	-	XP_005767919.1hypothetical protein EMIHUDRAFT_119350	P:GO:0007186;P:GO:0019236;C:GO:0016020	471	sing_87128	9.65209177011915	9.69602082438028	9.72523930576305	9.92759049661358	9.79954495658251	9.76863573756971	10.2907535812729	9.1405881073084	9.27343893649438	10.0767	10.7085	10.2573	13.6364	12.7714	12.6946	8.9466	7.18934	8.85554	10.3475	0.325399	13.0341	0.522946	8.33049	0.989316	NA	NA	NA	NA	NA	NA	core	FALSE
LP_trans_c0_g19732	LP_trans_c0_g19732_i1.p1	-	-	-	K	ko:K21121	XP_005794441.1hypothetical protein EMIHUDRAFT_349351	F:GO:0016746;F:GO:0004596;F:GO:0008080	249	5898	8.35477457833781	8.10771466241197	8.30986957847063	9.55597282287771	8.91224749449766	9.04420609990911	8.05743296919953	7.66998886568298	7.94885547833886	8.33093	7.23172	7.81093	21.4989	14.0563	15.6617	8.08098	5.27078	7.18779	7.79119	0.54987	17.0723	3.91666	6.84651	1.43585	-1.27378066171041	7.65e-10	-0.915428189943397	9.44e-06	-0.344046569930507	0.13989	core	TRUE
LP_trans_c0_g19733	LP_trans_c0_g19733_i1.p1	-	-	-	-	-	XP_005794462.1hypothetical protein EMIHUDRAFT_194716	F:GO:0003676;F:GO:0005509	141	87135	5.91578183691866	6.35936800064902	5.93005741247523	7.21958014815531	7.0259024960416	7.01636355321305	5.30954946429552	4.60122937060629	4.21389002899265	3.72884	5.2528	3.6437	10.4114	9.30522	9.39361	2.90355	1.50095	1.27844	4.20844	0.905438	9.70339	0.6147	1.89431	0.881072	-2.26979646293047	9.48e-15	-0.971962376623111	0.000277044	-1.23829447236864	6.26e-05	core	TRUE
LP_trans_c0_g19734	LP_trans_c0_g19734_i1.p1	-	-	-	J	ko:K13207	XP_005794464.1hypothetical protein EMIHUDRAFT_194718	P:GO:0000003;P:GO:0002376;P:GO:0003006;F:GO:0003674;F:GO:0003676;F:GO:0003723;F:GO:0003729;F:GO:0005488;C:GO:0005575;C:GO:0005622;C:GO:0005634;C:GO:0005737;P:GO:0006139;P:GO:0006396;P:GO:0006397;P:GO:0006401;P:GO:0006402;P:GO:0006725;P:GO:0006807;P:GO:0006950;P:GO:0006952;P:GO:0006955;P:GO:0007275;P:GO:0008150;P:GO:0008152;P:GO:0008219;P:GO:0009056;P:GO:0009057;P:GO:0009314;P:GO:0009416;P:GO:0009626;P:GO:0009628;P:GO:0009648;P:GO:0009791;P:GO:0009892;P:GO:0009908;P:GO:0009966;P:GO:0009967;P:GO:0009987;P:GO:0010228;P:GO:0010467;P:GO:0010468;P:GO:0010605;P:GO:0010629;P:GO:0010646;P:GO:0010647;P:GO:0012501;P:GO:0016070;P:GO:0016071;P:GO:0019222;P:GO:0019439;P:GO:0022414;P:GO:0023051;P:GO:0023056;P:GO:0032501;P:GO:0032502;P:GO:0033554;P:GO:0034050;P:GO:0034641;P:GO:0034655;P:GO:0043170;C:GO:0043226;C:GO:0043227;C:GO:0043229;C:GO:0043231;P:GO:0044237;P:GO:0044238;P:GO:0044248;P:GO:0044260;P:GO:0044265;P:GO:0044270;P:GO:0045087;P:GO:0046483;P:GO:0046700;P:GO:0048367;P:GO:0048518;P:GO:0048519;P:GO:0048522;P:GO:0048573;P:GO:0048580;P:GO:0048583;P:GO:0048584;P:GO:0048608;P:GO:0048731;P:GO:0048856;P:GO:0050789;P:GO:0050793;P:GO:0050794;P:GO:0050896;P:GO:0051239;P:GO:0051716;P:GO:0060255;P:GO:0061458;P:GO:0065007;P:GO:0071704;P:GO:0080151;P:GO:0090304;P:GO:0090567;F:GO:0097159;P:GO:1901360;P:GO:1901361;F:GO:1901363;P:GO:1901575;P:GO:2000026;P:GO:2000028;P:GO:2000031;P:GO:2000241;P:GO:2001023;P:GO:2001025;P:GO:2001038;P:GO:2001040;F:GO:0005515	455	-	11.1600411569759	11.1461384747492	11.2741263438038	11.0911288125204	11.1991316773559	11.1878540733068	11.0196083672264	10.9437807269623	11.0647920392482	27.4592	28.0437	28.7575	29.2465	32.281	32.5519	29.7195	24.094	29.4252	28.0868	0.650196	31.3598	1.83514	27.7462	3.16637	-0.149439822784405	0.054737	0.0345745706033991	0.690347	-0.183620585671999	0.0222146	core	TRUE
LP_trans_c0_g19735	LP_trans_c0_g19735_i1.p3	-	-	-	-	-	-	-	105	-	-1.15380323791968	-1.26849339559881	-1.27924998839492	8.46537389139087	8.79164329727922	8.64984535699378	-1.45855285958878	-1.17863603257857	-1.24859242622083	0	0	0	48.3714	62.189	57.2443	0	0	0	0	0	55.9349	7.00122	0	0	-12.3809112245667	7.44e-20	-12.2798274193794	1.39e-19	-0.0218884133952464	0.981846	calcified	TRUE
LP_trans_c0_g19736	LP_trans_c0_g19736_i1.p1	-	-	-	M	ko:K18819	XP_005768993.1hypothetical protein EMIHUDRAFT_370313	F:GO:0016740;F:GO:0016757;C:GO:0005739	211	CL9897Contig1	8.71046658350417	8.82225669008666	8.98797906711456	8.74534651637216	8.87135462311137	9.0479617549956	8.29728085139418	8.39260224651288	8.30443264724423	13.4469	14.9899	15.7834	15.3951	17.209	19.7801	12.0325	10.9896	11.602	14.74	1.18811	17.4614	2.20336	11.5414	0.524055	-0.55908446771656	2.13e-05	-0.0471438406023409	0.752506	-0.50942925094742	0.000196269	core	TRUE
LP_trans_c0_g19737	LP_trans_c0_g19737_i1.p1	-	-	-	T	ko:K00869,ko:K03848,ko:K12622,ko:K15731,ko:K21956,ko:K22066,ko:K22075,K00869,K03848,K12622,K15731,K21956,K22066,K22075	XP_005768994.1hypothetical protein EMIHUDRAFT_244936	F:GO:0003674;C:GO:0005575;C:GO:0005622;C:GO:0005634;C:GO:0005737;C:GO:0005829;P:GO:0006790;P:GO:0006807;P:GO:0006950;P:GO:0006979;P:GO:0008150;P:GO:0008152;P:GO:0009987;P:GO:0010035;P:GO:0010038;P:GO:0010039;P:GO:0010467;P:GO:0016043;P:GO:0016226;P:GO:0019538;P:GO:0022607;P:GO:0031163;P:GO:0042221;P:GO:0043170;C:GO:0043226;C:GO:0043227;C:GO:0043229;C:GO:0043231;P:GO:0044085;P:GO:0044237;P:GO:0044238;P:GO:0044571;P:GO:0050896;P:GO:0051604;P:GO:0071704;P:GO:0071840;P:GO:0097428;P:GO:1901564;P:GO:0000122;P:GO:0006879;P:GO:0045944;F:GO:0005515;F:GO:0051537;C:GO:1990229	135	est_4130	8.26111925404141	8.29140090695199	8.1160494490297	7.36629154749988	7.28796896753178	6.99717345573731	7.84023276300263	8.000044725867	7.70316176673522	20.6393	21.7375	18.0436	12.3486	11.9703	9.92873	18.361	17.5443	16.0092	20.1401	1.89689	11.4159	1.30173	17.3048	1.19408	0.620367412539029	8.03e-05	0.99261778007658	9.98e-11	-0.367000683012855	0.0228174	core	TRUE
LP_trans_c0_g19738	LP_trans_c0_g19738_i1.p1	-	-	-	C	ko:K15728	XP_005768995.1hypothetical protein EMIHUDRAFT_244938	F:GO:0016787	323	-	1.34306754033446	0.434545318495258	1.69930427388912	5.71222950652542	5.65549529775732	5.76792263591324	0.218003208336647	0.536771734402556	0.457194262344382	0.0421159	0.0195258	0.0544074	1.16294	1.14342	1.25893	0.018948	0.0209891	0.0220841	0.0386831	0.0176923	1.18843	0.0618294	0.0206737	0.00159167	-5.57379812267369	1.83e-10	-4.5689467452005	4e-12	-0.546865066169947	0.411084	core	TRUE
LP_trans_c0_g19739	LP_trans_c0_g19739_i1.p1	-	-	-	-	-	XP_005794472.1hypothetical protein EMIHUDRAFT_194729	P:GO:0006086;F:GO:0003824;F:GO:0004739	368	p_1668	11.0341637549573	11.0419643622879	10.9140520353909	10.6596732578922	10.5089478955317	10.5710401991799	10.1464223373266	10.5392991749569	10.4903183460398	32.8484	33.143	29.2905	26.8395	24.7374	26.5698	20.7445	24.8318	25.7899	31.7606	2.14423	26.0489	1.1438	23.7887	2.67952	-0.177840412771287	0.186146	0.413170404131582	0.0011781	-0.590369698985291	4.55e-06	core	TRUE
LP_trans_c0_g1974	LP_trans_c0_g1974_i1.p1	-	-	-	Q	-	XP_005767054.1hypothetical protein EMIHUDRAFT_197089	F:GO:0003674;F:GO:0003824;C:GO:0005575;C:GO:0005622;C:GO:0005737;C:GO:0005739;C:GO:0005740;C:GO:0005743;P:GO:0006479;P:GO:0006807;P:GO:0008150;P:GO:0008152;F:GO:0008168;F:GO:0008170;P:GO:0008213;F:GO:0008276;F:GO:0008757;P:GO:0009987;C:GO:0016020;C:GO:0016021;F:GO:0016278;F:GO:0016279;F:GO:0016740;F:GO:0016741;P:GO:0018022;P:GO:0018193;P:GO:0018205;P:GO:0019538;C:GO:0019866;C:GO:0030061;C:GO:0031090;C:GO:0031224;P:GO:0031644;P:GO:0031646;C:GO:0031966;C:GO:0031967;C:GO:0031975;P:GO:0032259;P:GO:0036211;P:GO:0043170;C:GO:0043226;C:GO:0043227;C:GO:0043229;C:GO:0043231;P:GO:0043412;P:GO:0043414;P:GO:0044057;P:GO:0044237;P:GO:0044238;P:GO:0044260;P:GO:0048518;P:GO:0050789;P:GO:0051239;P:GO:0051240;P:GO:0051930;P:GO:0051931;P:GO:0065007;P:GO:0071704;F:GO:0140096;P:GO:1901564;P:GO:1904058	237	-	6.94749633783356	7.01971889710616	7.28727662441739	8.04859970010059	8.00043205362495	8.22405511946194	7.36312917700122	7.50356978058422	7.25004063785434	3.35038	3.63416	4.11042	8.08016	7.99943	9.50366	5.34678	5.04064	4.7401	3.69832	0.384057	8.52775	0.846127	5.04251	0.303345	-0.713125352218339	3.03e-06	-0.992768712519314	1.83e-10	0.275239783445787	0.129125	core	TRUE
LP_trans_c0_g19740	LP_trans_c0_g19740_i1.p1	-	-	-	F	ko:K17424	XP_005769000.1hypothetical protein EMIHUDRAFT_76013	C:GO:0000313;C:GO:0000315;F:GO:0003674;F:GO:0003735;F:GO:0005198;C:GO:0005575;C:GO:0005622;C:GO:0005737;C:GO:0005739;C:GO:0005740;C:GO:0005743;C:GO:0005759;C:GO:0005761;C:GO:0005762;C:GO:0005840;P:GO:0006412;P:GO:0006414;P:GO:0006415;P:GO:0006518;P:GO:0006807;P:GO:0008150;P:GO:0008152;P:GO:0009058;P:GO:0009059;P:GO:0009987;P:GO:0010467;C:GO:0015934;C:GO:0016020;P:GO:0016043;P:GO:0019538;C:GO:0019866;P:GO:0022411;C:GO:0031090;C:GO:0031966;C:GO:0031967;C:GO:0031974;C:GO:0031975;P:GO:0032543;P:GO:0032984;C:GO:0032991;P:GO:0034641;P:GO:0034645;P:GO:0043043;P:GO:0043170;C:GO:0043226;C:GO:0043227;C:GO:0043228;C:GO:0043229;C:GO:0043231;C:GO:0043232;C:GO:0043233;P:GO:0043603;P:GO:0043604;P:GO:0043933;P:GO:0044237;P:GO:0044238;P:GO:0044249;P:GO:0044260;P:GO:0044271;C:GO:0044391;C:GO:0070013;P:GO:0070125;P:GO:0070126;P:GO:0071704;P:GO:0071840;C:GO:0098798;P:GO:0140053;P:GO:1901564;P:GO:1901566;P:GO:1901576;C:GO:1990904	135	est_3009	8.82472630352931	8.67955055567785	9.07536961904673	8.72009461114823	8.64553768890222	8.98201738822405	8.24409003272284	8.20629567728059	8.30897547360023	30.4527	28.3815	35.081	31.6347	30.75	39.5095	24.2478	20.1837	24.3405	31.3051	3.43009	33.9647	4.82225	22.924	2.37361	-0.528640961099381	0.000650829	0.0781513316068776	0.653809	-0.607450969972633	0.00013974	core	TRUE
LP_trans_c0_g19741	LP_trans_c0_g19741_i1.p8	-	-	-	-	-	-	-	55	-	4.78814663507146	4.8858648964978	4.19571516338961	-1.17069496308546	-1.16119406902029	-1.22598235056642	4.40145650906679	3.90188212150249	3.71178188955624	49.1548	54.3435	30.9362	0	0	0	44.2295	26.3814	25.775	44.8115	12.2933	0	0	32.1286	10.484	7.03532754858116	2.36e-07	7.80995346761097	1.25e-08	-0.52587640779224	0.254315	flagellated	TRUE
LP_trans_c0_g19743	LP_trans_c0_g19743_i1.p1	-	-	-	O	ko:K03354	XP_005794489.1hypothetical protein EMIHUDRAFT_61162	F:GO:0000166;F:GO:0001882;F:GO:0001883;F:GO:0003674;F:GO:0003824;F:GO:0003924;F:GO:0005488;F:GO:0005525;C:GO:0005575;C:GO:0005886;P:GO:0006810;P:GO:0008104;P:GO:0008150;P:GO:0015031;P:GO:0015833;C:GO:0016020;F:GO:0016462;F:GO:0016787;F:GO:0016817;F:GO:0016818;F:GO:0017076;F:GO:0017111;F:GO:0019001;F:GO:0032549;F:GO:0032550;F:GO:0032553;F:GO:0032555;F:GO:0032561;P:GO:0033036;F:GO:0035639;F:GO:0036094;P:GO:0042886;F:GO:0043167;F:GO:0043168;P:GO:0045184;P:GO:0051179;P:GO:0051234;P:GO:0071702;P:GO:0071705;C:GO:0071944;F:GO:0097159;F:GO:0097367;F:GO:1901265;F:GO:1901363;F:GO:0019153;P:GO:0006749;F:GO:0005515	281	CL4539Contig1	3.78705366949239	4.5959583441535	5.47381313494861	8.68894903109463	8.5227829023561	8.34197925409031	0.407589044367559	-0.597667845745326	1.36473632263268	0.324475	0.576661	1.00135	10.9587	10.0038	8.96225	0.0243302	0	0.0567143	0.634164	0.342084	9.97491	0.998554	0.0270148	0.0284523	-8.36543503999723	1.51e-20	-3.69907724798368	2.58e-22	-4.45598555943925	8.75e-07	core	TRUE
LP_trans_c0_g19745	LP_trans_c0_g19745_i1.p1	-	-	-	F	ko:K04345,ko:K08282,ko:K19584	XP_005769007.1hypothetical protein EMIHUDRAFT_419469	P:GO:0006468;F:GO:0004674;F:GO:0005524;F:GO:0016491;F:GO:0004672	370	CL2186Contig1	13.5688210704993	13.0983981862656	13.6989682310686	9.80891626254965	9.90866666192686	9.84878247736597	11.8176622864436	12.3994408835184	11.6333981453082	187.266	139.227	198.321	15.3083	16.8001	16.3779	66.1188	84.6908	55.8076	174.938	31.4169	16.1621	0.768951	68.8724	14.6372	2.10471578843853	5.42e-20	3.61157566342732	1.91e-55	-1.4592090083375	4.08e-10	core	TRUE
LP_trans_c0_g19746	LP_trans_c0_g19746_i1.p1	-	-	-	-	-	XP_005769008.1hypothetical protein EMIHUDRAFT_244957	P:GO:0000278;F:GO:0005509;C:GO:0005814	159	-	1.13467812274773	-1.58628675809213	0.296534356015623	-0.441657322979232	-1.66427049703359	-1.70764502253902	-1.70962370519939	-0.274911200708385	-1.57337224830648	0.231713	0	0.0997791	0.0515987	0	0	0	0.0577387	0	0.110497	0.116228	0.0171996	0.0297905	0.0192462	0.0333354	NA	NA	NA	NA	NA	NA	core	FALSE
LP_trans_c0_g19747	LP_trans_c0_g19747_i1.p1	-	-	-	-	-	-	-	135	-	1.96428970553169	4.3098709373893	2.45454034851245	3.56753487330562	3.67915997628755	3.93442567919623	3.38593079967776	3.73257965633108	2.72774317181042	0.233653	1.44435	0.335382	0.901867	1.00349	1.23253	0.840963	0.931554	0.490076	0.671129	0.67156	1.04596	0.169374	0.754198	0.233178	NA	NA	NA	NA	NA	NA	core	FALSE
LP_trans_c0_g19748	LP_trans_c0_g19748_i1.p1	-	-	-	S	ko:K06047,ko:K16601,ko:K16610,ko:K16770	XP_005794493.1tubulin-tyrosine ligase	P:GO:0000003;F:GO:0000166;F:GO:0003674;F:GO:0003824;F:GO:0005488;F:GO:0005524;P:GO:0006807;P:GO:0007610;P:GO:0008150;P:GO:0008152;P:GO:0009987;F:GO:0016874;F:GO:0016879;F:GO:0016881;F:GO:0017076;P:GO:0018094;P:GO:0018193;P:GO:0018200;P:GO:0018991;P:GO:0019098;P:GO:0019538;P:GO:0022414;F:GO:0030554;P:GO:0032501;P:GO:0032504;F:GO:0032553;F:GO:0032555;F:GO:0032559;F:GO:0035639;F:GO:0036094;P:GO:0036211;F:GO:0043167;F:GO:0043168;P:GO:0043170;P:GO:0043412;P:GO:0044237;P:GO:0044238;P:GO:0044260;P:GO:0048609;F:GO:0070735;P:GO:0071704;F:GO:0097159;F:GO:0097367;F:GO:0140096;F:GO:1901265;F:GO:1901363;P:GO:1901564	633	-	10.1002373800298	9.80430039965649	9.992640638214	8.87855183370329	8.52670181006489	8.66012734126005	9.49674810729848	9.33898843615082	9.44957258549602	9.06128	7.60435	8.13314	4.32508	3.46589	3.86558	7.10407	5.43995	6.59584	8.26626	0.737532	3.88552	0.429942	6.37995	0.852809	0.728971403740829	6.48e-08	1.26900623282221	1.05e-21	-0.533694329210742	9.5e-05	core	TRUE
LP_trans_c0_g19749	LP_trans_c0_g19749_i1.p1	-	-	-	-	-	-	-	210	Ctg476	0.626947745757446	0.494126509537602	0.481661276496357	6.38564668839676	6.47014910260239	6.43785874147188	2.97998035601297	2.23467721628129	1.2715567315035	0.0375065	0.0347776	0.0323018	3.20721	3.4863	3.46235	0.303735	0.149535	0.0786682	0.0348619	0.00260337	3.38529	0.154688	0.177313	0.115076	-4.10132242950949	6.65e-19	-6.19180152260936	9.61e-13	1.6330263987875	0.0379027	core	TRUE
LP_trans_c0_g1975	LP_trans_c0_g1975_i1.p2	-	-	-	-	-	-	C:GO:0016020	178	est_13273	8.22984435401065	8.1529915795277	8.29758572789149	7.75947425574857	7.79677751436965	7.74955936185418	8.00191938619315	7.87569375593498	7.89590198534796	12.5849	12.3001	12.7635	10.1278	10.643	10.4663	12.8105	10.0253	11.4146	12.5495	0.233762	10.4124	0.261801	11.4168	1.39257	0.159066306534096	0.201549	0.45776156030771	6.93e-05	-0.297872463245	0.0145833	core	TRUE
LP_trans_c0_g19750	LP_trans_c0_g19750_i1.p1	-	-	-	E	-	XP_005794500.1hypothetical protein EMIHUDRAFT_194771	P:GO:0006561;F:GO:0004735	279	sing_5916	9.24471231236516	9.02203414212737	9.18347760206843	8.57426190340931	7.94335718142696	8.23123829233145	8.28876923484333	8.66495499841501	8.16188351375444	13.3067	11.7498	12.3349	9.31933	6.14655	7.63555	8.15741	9.06146	7.16396	12.4638	0.786373	7.70047	1.58739	8.12761	0.949102	0.110215349003319	0.6397	0.86082095587337	2.66e-05	-0.745556716717096	0.000427845	core	TRUE
LP_trans_c0_g19752	LP_trans_c0_g19752_i1.p1	-	-	-	F	-	XP_005757979.1hypothetical protein EMIHUDRAFT_471244	P:GO:0006338;F:GO:0005509;F:GO:0005524;F:GO:0140658;C:GO:0016020	557	-	9.78061302860849	9.8063515342732	9.73108052913045	10.2095581342733	10.1703927659607	10.2148624912168	9.68192285850188	9.54931877687716	9.79630700105377	8.59505	9.04697	7.94634	12.8403	12.8307	13.1496	9.60131	7.43143	9.94838	8.52945	0.55324	12.9402	0.181438	8.99371	1.36406	-0.517536134197707	1.78e-09	-0.424529486146183	9.28e-07	-0.0921689104808185	0.379965	core	TRUE
LP_trans_c0_g19753	LP_trans_c0_g19753_i1.p5	-	-	-	-	-	-	-	92	CL10814Contig1	10.7375862292075	10.8883553593191	10.660629436216	11.2609795911075	10.9861500762044	10.9145146166683	10.9348383487289	11.4078132122267	11.0765639313184	74.5803	88.5978	68.7132	115.085	100.259	99.1979	98.2059	122.282	107.677	77.2971	10.2169	104.847	8.88179	109.389	12.1291	0.0898297177569624	0.629059	-0.290771767429876	0.0872242	0.383600816666342	0.0291756	core	TRUE
LP_trans_c0_g19754	LP_trans_c0_g19754_i1.p1	-	-	-	Q	-	XP_005794504.1hypothetical protein EMIHUDRAFT_194780	F:GO:0016787;C:GO:0016020	322	-	5.63905284929561	3.70817103014557	4.89929722006125	-1.1212540943428	-1.11207567052393	0.277603149308403	3.99121709341702	4.83574324987215	3.50321609731966	0.99358	0.254825	0.5644	0	0	0.0185858	0.361414	0.568913	0.243871	0.604268	0.370988	0.00619527	0.0107305	0.3914	0.164583	5.24319902684497	2.63e-05	6.09611098541171	1.69e-06	-0.536190501203505	0.352902	flagellated	TRUE
LP_trans_c0_g19755	LP_trans_c0_g19755_i1.p1	-	-	-	-	-	XP_005794506.1hypothetical protein EMIHUDRAFT_194783	P:GO:0006629;F:GO:0016491;C:GO:0016020	519	CL14600Contig1	9.36093276431606	9.66684244578033	9.66024352063221	9.52606920056101	9.06925014618223	9.26545952024582	8.91852369358767	8.81671592679032	8.66396835004189	6.88415	8.73914	8.02322	8.65372	6.46922	7.48836	5.98752	4.76335	4.85959	7.88217	0.935507	7.5371	1.09307	5.20349	0.680694	-0.486212208593588	0.00335718	0.266235769411285	0.117095	-0.753392813495653	6.44e-06	core	TRUE
LP_trans_c0_g19756	LP_trans_c0_g19756_i1.p4	-	-	-	-	-	-	-	74	est_1031	5.9240886111612	5.73958385534841	6.10929083378833	1.24844585825708	3.37262721090676	2.38699157100135	5.30378258853901	5.81669705505696	4.54121440486506	35.9488	32.5203	39.6443	0.390499	2.4208	1.15629	20.1181	27.5289	11.4941	36.0378	3.56282	1.32253	1.02531	19.7137	8.02506	2.69415345920536	3.66e-06	3.35638313166556	9.85e-09	-0.548093344377238	0.184488	core	TRUE
LP_trans_c0_g19757	LP_trans_c0_g19757_i1.p1	-	-	-	-	-	XP_005794508.1hypothetical protein EMIHUDRAFT_194785	P:GO:0090305;F:GO:0003676;F:GO:0004519	320	CL2480Contig1	8.48333976416697	8.33538425073425	8.46255929682705	11.0485543539557	10.8874429084135	10.6549521325325	7.43651316763431	7.25627252038388	7.30567219170087	6.56226	6.10456	6.25716	43.7255	40.0206	34.5976	3.77672	2.84567	3.30695	6.30799	0.233044	39.4479	4.59082	3.30978	0.465531	-3.5407991187706	2.88e-134	-2.44432790240167	2.5e-72	-1.08019039540524	2.17e-12	core	TRUE
LP_trans_c0_g19758	LP_trans_c0_g19758_i1.p1	-	-	-	A	ko:K09113,ko:K13917,ko:K14570	XP_005794511.1hypothetical protein EMIHUDRAFT_447579	P:GO:0001666;F:GO:0003674;F:GO:0005488;F:GO:0005515;C:GO:0005575;C:GO:0005622;C:GO:0005737;C:GO:0005783;C:GO:0005789;P:GO:0006950;P:GO:0006986;P:GO:0007154;P:GO:0007165;P:GO:0008150;P:GO:0009267;P:GO:0009605;P:GO:0009628;P:GO:0009987;P:GO:0009991;P:GO:0010033;C:GO:0012505;C:GO:0016020;C:GO:0016021;F:GO:0019899;F:GO:0019900;F:GO:0019901;P:GO:0023052;C:GO:0030176;P:GO:0030968;C:GO:0031224;C:GO:0031227;F:GO:0031369;P:GO:0031667;P:GO:0031668;P:GO:0031669;C:GO:0031984;P:GO:0033554;P:GO:0034620;P:GO:0034976;P:GO:0035966;P:GO:0035967;P:GO:0036293;P:GO:0036294;P:GO:0042149;C:GO:0042175;P:GO:0042221;P:GO:0042594;C:GO:0043226;C:GO:0043227;C:GO:0043229;C:GO:0043231;P:GO:0050789;P:GO:0050794;P:GO:0050896;F:GO:0051219;P:GO:0051716;P:GO:0065007;P:GO:0070482;P:GO:0070887;P:GO:0071310;P:GO:0071453;P:GO:0071456;P:GO:0071496;C:GO:0098827	753	sing_5930	10.8707737497654	10.925232233456	10.8109262423172	10.8018137967636	10.9622933739918	10.9468108695597	10.913384688871	11.1866132224726	11.0800367658354	23.2668	25.0313	21.0143	26.0784	29.3328	29.7656	30.5309	32.0805	32.4089	23.1041	2.01344	28.3923	2.01548	31.6734	1.00301	NA	NA	NA	NA	NA	NA	core	FALSE
LP_trans_c0_g19759	LP_trans_c0_g19759_i1.p1	-	-	-	-	-	XP_005794513.1hypothetical protein EMIHUDRAFT_194791	C:GO:0016020	472	CL1Contig2390	6.8450952609287	7.01500514727792	6.95388709932129	8.03326313860466	7.92583394305627	8.13678815020288	6.49816220415916	5.33155409508393	5.80127091790007	1.3209	1.53409	1.37891	3.38712	3.21718	3.78891	1.23657	0.465459	0.727616	1.4113	0.110222	3.4644	0.293599	0.809882	0.392084	-2.03551388996304	1.23e-14	-1.06063671928151	2.99e-05	-0.927627541442178	0.000872164	core	TRUE
LP_trans_c0_g1976	LP_trans_c0_g1976_i1.p1	-	-	-	-	-	-	-	147	p_8155	7.38294054373455	6.99403440331614	7.57503987241929	6.85661114511942	7.1301806163693	7.25383831723475	7.07521905284105	7.21477741382953	7.26726870542539	9.56736	7.51594	10.5858	7.39757	9.17189	10.1638	9.20654	8.67518	10.1032	9.22302	1.56361	8.91108	1.40142	9.32832	0.721778	NA	NA	NA	NA	NA	NA	core	FALSE
LP_trans_c0_g19760	LP_trans_c0_g19760_i1.p1	-	-	-	L	ko:K14833	XP_005794515.1hypothetical protein EMIHUDRAFT_95245	C:GO:0005575;C:GO:0005622;C:GO:0005634;C:GO:0005654;C:GO:0005730;C:GO:0005737;C:GO:0005829;P:GO:0008150;P:GO:0022613;C:GO:0030684;C:GO:0030686;C:GO:0030687;C:GO:0030689;C:GO:0030690;C:GO:0030691;C:GO:0031974;C:GO:0031981;C:GO:0032991;P:GO:0042254;P:GO:0042273;C:GO:0043226;C:GO:0043227;C:GO:0043228;C:GO:0043229;C:GO:0043231;C:GO:0043232;C:GO:0043233;P:GO:0044085;C:GO:0070013;P:GO:0071840;C:GO:1990904	813	-	10.5676223202381	10.6570097081299	10.8941698781369	10.9119475440325	10.4583930729003	10.6255286490059	10.2050746545543	9.87573105848282	10.2909442339827	9.49236	10.4167	11.5252	13.4779	10.0651	11.491	8.80243	5.98204	8.96551	10.4781	1.0178	11.678	1.71407	7.91666	1.67741	-0.529751954265544	0.00267339	0.0362251520344523	0.87089	-0.564577999930209	0.00192535	core	TRUE
LP_trans_c0_g19761	LP_trans_c0_g19761_i1.p1	-	-	-	-	-	KXZ55787.1hypothetical protein GPECTOR_2g1337	P:GO:0010951;F:GO:0004866;C:GO:0016020	2110	CL1Contig675.2	12.0404329528876	12.1263519496946	11.643875222343	12.5045761548125	12.7164060750628	12.3557895454373	11.124622452632	11.0799872306538	10.9493123026821	10.3022	11.2663	7.51	15.8245	18.8219	14.8776	6.49149	5.35993	5.5416	9.69284	1.95089	16.508	2.05907	5.79767	0.607687	-1.46802849948495	1.72e-20	-0.571704540251122	0.000382266	-0.884676151707553	5.6e-08	core	TRUE
LP_trans_c0_g19762	LP_trans_c0_g19762_i1.p1	-	-	-	-	-	XP_005794518.1hypothetical protein EMIHUDRAFT_194798	P:GO:0010951;F:GO:0004866;C:GO:0016020	562	-	8.36442231781511	8.56802903583822	7.93211599575195	9.38800944005495	9.47604829922905	9.14039186024688	7.56683184251948	7.51755908825253	7.22437990991042	3.10262	3.68727	2.22045	7.07446	7.70151	6.19506	2.12329	1.75312	1.60399	3.00345	0.738417	6.99034	0.756741	1.8268	0.267377	-1.88020301891387	5.33e-21	-1.01066539169745	2.7e-07	-0.844126038169871	5.91e-05	core	TRUE
LP_trans_c0_g19763	LP_trans_c0_g19763_i1.p1	-	-	-	S	-	KOO33896.1glycogen debranching enzyme	P:GO:0005991;F:GO:0004555;P:GO:0005975	856	5938.1	8.29294338589015	8.34329061467886	8.68656266965542	9.50855424659427	9.72619351560892	9.48969466690172	7.53414793240485	7.47328249727093	7.87965663878157	1.85287	1.97895	2.35817	4.82901	5.75357	4.9594	1.3029	1.06705	1.59051	2.06333	0.263003	5.18066	0.500419	1.32015	0.262158	-1.93007988882488	7.11e-30	-1.11427402774212	2.05e-11	-0.798019834089586	8.91e-06	core	TRUE
LP_trans_c0_g19764	LP_trans_c0_g19764_i1.p1	-	-	-	P	ko:K01637	XP_005794612.1voltage gated chloride channel	F:GO:0003674;C:GO:0005575;P:GO:0008150;P:GO:0006811;P:GO:0006821;P:GO:0055085;F:GO:0005247;C:GO:0016020	629	CL3265Contig1.2	8.07665301482034	8.02967128126181	7.94427956006481	8.83426857908233	8.85072278948154	8.80302982916569	7.98962225291792	7.73164691441486	7.84828718959228	2.12487	2.14086	1.87754	4.08856	4.18201	4.10829	2.39202	1.70534	2.1223	2.04776	0.147628	4.12629	0.0492565	2.07322	0.34596	-0.961788654818108	3.55e-18	-0.81016169174363	2.12e-13	-0.150123330464012	0.276365	core	TRUE
LP_trans_c0_g19765	LP_trans_c0_g19765_i1.p1	-	-	-	-	-	-	-	164	-	-1.19954684406669	-1.30801061234969	-1.31818324278425	4.1637968585563	4.49016721408194	4.3596084164459	0.876512662390256	1.19678933941094	0.32467295189408	0	0	0	1.12663	1.46771	1.35375	0.0989647	0.109625	0.0576723	0	0	1.31603	0.173639	0.0887541	0.0274404	-3.54495952582229	4.01e-06	-7.44151925075076	1.34e-07	1.6678677311129	0.0547198	diploid	TRUE
LP_trans_c0_g19766	LP_trans_c0_g19766_i4.p1	-	-	-	-	-	XP_005794521.1hypothetical protein EMIHUDRAFT_447585; partial	P:GO:0006869	1744	CL6004Contig1	12.8672929532861	13.1076477570037	12.5400417400749	11.9623488833779	12.2992733810986	12.0104226796184	13.4556395688633	13.4671676654607	13.432939909888	27.0496	32.1134	21.017	16.6727	20.8133	17.8946	48.1156	42.264	46.4062	26.7267	5.55522	18.4602	2.12744	45.5953	3.00889	1.34021421159945	1.58e-16	0.745991726614965	5.61e-06	0.583429219758074	0.000615694	core	TRUE
LP_trans_c0_g19767	LP_trans_c0_g19767_i1.p1	-	-	-	S	-	EJK44284.1hypothetical protein THAOC_37184	F:GO:0005506;F:GO:0016491;F:GO:0016705;F:GO:0031418;F:GO:0046872;F:GO:0051213;C:GO:0016020;F:GO:0005515	475	-	9.36741841157909	9.14517894899566	9.48315533644539	9.19472971844478	8.86688166067977	8.62353570318829	8.53724928353261	8.66670500369271	8.49962584146381	7.54951	6.66864	7.91633	7.47967	6.09469	5.22837	5.05308	4.72612	4.72265	7.37816	0.64125	6.26758	1.13557	4.83395	0.189779	-0.336908913271992	0.0672414	0.416243563620772	0.0205951	-0.756286564247789	3.17e-05	core	TRUE
LP_trans_c0_g19768	LP_trans_c0_g19768_i1.p1	-	-	-	F	ko:K20790	XP_005794524.1hypothetical protein EMIHUDRAFT_61012	P:GO:0000003;P:GO:0000302;P:GO:0003006;P:GO:0003341;P:GO:0003351;F:GO:0003674;F:GO:0003824;F:GO:0004550;C:GO:0005575;C:GO:0005622;C:GO:0005929;P:GO:0006139;P:GO:0006163;P:GO:0006164;P:GO:0006165;P:GO:0006183;P:GO:0006213;P:GO:0006220;P:GO:0006221;P:GO:0006228;P:GO:0006241;P:GO:0006725;P:GO:0006753;P:GO:0006793;P:GO:0006796;P:GO:0006807;P:GO:0006950;P:GO:0006979;P:GO:0006996;P:GO:0007017;P:GO:0007018;P:GO:0007275;P:GO:0007276;P:GO:0007281;P:GO:0007283;P:GO:0007286;P:GO:0007399;P:GO:0007417;P:GO:0007420;P:GO:0008150;P:GO:0008152;P:GO:0009058;P:GO:0009116;P:GO:0009117;P:GO:0009119;P:GO:0009132;P:GO:0009141;P:GO:0009142;P:GO:0009144;P:GO:0009145;P:GO:0009147;P:GO:0009148;P:GO:0009150;P:GO:0009152;P:GO:0009163;P:GO:0009165;P:GO:0009199;P:GO:0009201;P:GO:0009205;P:GO:0009206;P:GO:0009208;P:GO:0009209;P:GO:0009218;P:GO:0009220;P:GO:0009259;P:GO:0009260;P:GO:0009966;P:GO:0009968;P:GO:0009987;P:GO:0010646;P:GO:0010648;P:GO:0010941;P:GO:0016043;F:GO:0016301;P:GO:0016310;F:GO:0016740;F:GO:0016772;F:GO:0016776;P:GO:0018130;F:GO:0019205;P:GO:0019438;P:GO:0019637;P:GO:0019693;P:GO:0019953;P:GO:0021591;P:GO:0022412;P:GO:0022414;P:GO:0022607;P:GO:0023051;P:GO:0023057;P:GO:0030030;P:GO:0030031;P:GO:0030154;C:GO:0031514;P:GO:0032501;P:GO:0032502;P:GO:0032504;P:GO:0034404;P:GO:0034641;P:GO:0034654;C:GO:0036126;P:GO:0042221;P:GO:0042278;P:GO:0042451;P:GO:0042455;P:GO:0042981;C:GO:0042995;P:GO:0043066;P:GO:0043067;P:GO:0043069;C:GO:0043226;P:GO:0044085;P:GO:0044237;P:GO:0044238;P:GO:0044249;P:GO:0044271;P:GO:0044281;P:GO:0044283;P:GO:0044703;P:GO:0044782;P:GO:0046036;P:GO:0046039;P:GO:0046051;P:GO:0046128;P:GO:0046129;P:GO:0046131;P:GO:0046132;P:GO:0046134;P:GO:0046390;P:GO:0046483;P:GO:0046939;P:GO:0048232;P:GO:0048468;P:GO:0048513;P:GO:0048515;P:GO:0048519;P:GO:0048523;P:GO:0048583;P:GO:0048585;P:GO:0048609;P:GO:0048731;P:GO:0048856;P:GO:0048869;P:GO:0050789;P:GO:0050794;P:GO:0050896;P:GO:0055086;P:GO:0060271;P:GO:0060322;P:GO:0060548;P:GO:0065007;P:GO:0070925;P:GO:0071704;P:GO:0071840;P:GO:0072521;P:GO:0072522;P:GO:0072527;P:GO:0072528;P:GO:0080134;P:GO:0080135;P:GO:0090407;C:GO:0097729;C:GO:0120025;P:GO:0120031;P:GO:0120036;P:GO:1900407;P:GO:1900408;P:GO:1901068;P:GO:1901070;P:GO:1901135;P:GO:1901137;P:GO:1901293;P:GO:1901360;P:GO:1901362;P:GO:1901564;P:GO:1901566;P:GO:1901576;P:GO:1901657;P:GO:1901659;P:GO:1901700;P:GO:1902175;P:GO:1902176;P:GO:1902531;P:GO:1902532;P:GO:1902882;P:GO:1902883;P:GO:1903201;P:GO:1903202;P:GO:2001233;P:GO:2001234;P:GO:2001242;P:GO:2001243;F:GO:0004127;C:GO:0110165	348	-	9.67210219222126	9.56763048267833	9.70127854965053	8.74169504696984	8.70413578851372	8.78215959310393	9.30084308111502	9.19290509340014	9.33306254261975	13.5137	12.9576	13.3412	7.89935	7.87902	8.45501	12.4532	9.8725	12.2194	13.2708	0.28462	8.07779	0.326833	11.5151	1.42729	0.533581874103657	3.65e-09	0.904086642100352	1.49e-24	-0.369004860639566	4.71e-05	core	TRUE
LP_trans_c0_g19769	LP_trans_c0_g19769_i1.p1	-	-	-	H	ko:K01613,ko:K17714,ko:K17776	XP_005777837.1hypothetical protein EMIHUDRAFT_115519	C:GO:0001401;F:GO:0003674;F:GO:0005488;F:GO:0005515;C:GO:0005575;C:GO:0005622;C:GO:0005737;C:GO:0005739;C:GO:0005740;C:GO:0005741;C:GO:0005743;P:GO:0006605;P:GO:0006626;P:GO:0006810;P:GO:0006811;P:GO:0006820;P:GO:0006839;P:GO:0006869;P:GO:0006886;P:GO:0006996;P:GO:0007005;P:GO:0007006;P:GO:0007008;P:GO:0008104;P:GO:0008150;C:GO:0009536;P:GO:0009987;P:GO:0010876;P:GO:0015031;P:GO:0015711;P:GO:0015748;P:GO:0015833;P:GO:0015914;C:GO:0016020;C:GO:0016021;P:GO:0016043;P:GO:0017038;C:GO:0019866;C:GO:0019867;P:GO:0022607;C:GO:0031090;C:GO:0031224;C:GO:0031966;C:GO:0031967;C:GO:0031968;C:GO:0031975;C:GO:0032991;P:GO:0033036;P:GO:0033365;P:GO:0042886;C:GO:0043226;C:GO:0043227;C:GO:0043229;C:GO:0043231;P:GO:0043933;P:GO:0044085;P:GO:0045040;P:GO:0045184;P:GO:0046907;P:GO:0051179;P:GO:0051234;P:GO:0051641;P:GO:0051649;P:GO:0061024;P:GO:0065003;P:GO:0070096;P:GO:0070585;P:GO:0070727;P:GO:0071702;P:GO:0071705;P:GO:0071840;P:GO:0072594;P:GO:0072655;P:GO:0072657;P:GO:0090150;P:GO:0090151;C:GO:0098588;C:GO:0098796;C:GO:0098798;C:GO:0098799	344	-	9.14240368793758	9.15137841938339	9.06133979622127	9.11410900664366	9.03560392234255	9.08073457344394	9.24348173744812	9.09752522228611	9.14319102582602	9.48241	9.83965	8.66962	10.3888	10.0708	10.5621	12.1414	9.37376	10.8634	9.33056	0.599609	10.3406	0.24919	10.7928	1.38517	NA	NA	NA	NA	NA	NA	core	FALSE
LP_trans_c0_g1977	LP_trans_c0_g1977_i1.p1	-	-	-	-	-	XP_005767051.1hypothetical protein EMIHUDRAFT_448151; partial	C:GO:0110165	329	-	8.85572093780719	8.58336496180586	9.09608966945474	8.24200269310945	8.51344209981995	8.47521560472794	8.21864237681044	8.60610157784762	8.3224302743968	7.95152	6.803	9.06818	5.75801	7.09893	7.09539	6.04855	6.79894	6.23864	7.9409	1.13263	6.65078	0.773158	6.36204	0.39012	-0.0243531851349359	0.916908	0.435858234263463	0.0193753	-0.458292288739223	0.0178344	core	TRUE
LP_trans_c0_g19770	LP_trans_c0_g19770_i3.p1	-	-	-	S	ko:K07964	XP_005794527.1hypothetical protein EMIHUDRAFT_194815	C:GO:0000323;P:GO:0000902;F:GO:0003674;F:GO:0003824;F:GO:0004553;F:GO:0004566;C:GO:0005575;C:GO:0005576;C:GO:0005618;C:GO:0005622;C:GO:0005737;C:GO:0005764;C:GO:0005765;C:GO:0005773;C:GO:0005774;P:GO:0008150;C:GO:0009505;P:GO:0009653;P:GO:0009826;P:GO:0009987;C:GO:0016020;P:GO:0016043;P:GO:0016049;F:GO:0016787;F:GO:0016798;C:GO:0030312;C:GO:0031090;P:GO:0032502;P:GO:0032989;P:GO:0040007;C:GO:0043226;C:GO:0043227;C:GO:0043229;C:GO:0043231;P:GO:0048589;P:GO:0048856;P:GO:0048869;P:GO:0060560;P:GO:0071840;C:GO:0071944;C:GO:0098588;C:GO:0098852	705	-	9.40109064528292	9.67186054976544	9.34948033690692	9.36324329268189	9.37170889586956	9.22406232787232	9.28938311573742	9.46731180870115	9.39670423845949	7.09505	8.61086	6.31903	7.45221	7.65512	7.22776	8.1817	7.75972	8.39309	7.34165	1.16564	7.44503	0.213771	8.1115	0.32247	NA	NA	NA	NA	NA	NA	core	FALSE
LP_trans_c0_g19771	LP_trans_c0_g19771_i1.p1	-	-	-	E	ko:K01738	XP_005777841.1hypothetical protein EMIHUDRAFT_430252	-	328	sing_CL186Contig4	8.21003468188541	8.06009029375148	7.94079252600314	8.28919699113135	8.1502005373582	8.41553294281891	8.07723539593399	7.81154821343113	8.08131058173227	5.46422	5.08653	4.41069	6.48958	5.91625	7.30964	5.95789	4.25029	5.73048	4.98714	0.533753	6.57182	0.700323	5.31289	0.927235	NA	NA	NA	NA	NA	NA	core	FALSE
LP_trans_c0_g19772	LP_trans_c0_g19772_i1.p1	-	-	-	-	-	XP_005777844.1hypothetical protein EMIHUDRAFT_115525	-	539	-	9.91534407235345	9.59651114265896	9.79753120593705	9.20436304920169	9.26181012037195	9.22649050147814	9.72250309244312	9.68677418457784	9.57376772066569	9.54216	7.88132	8.50412	6.49966	6.92635	6.86851	9.95692	8.30068	8.61358	8.64253	0.839027	6.76484	0.231467	8.95706	0.879924	0.429515593031121	0.000107364	0.54119893382057	8.45e-07	-0.111047159332686	0.393176	core	TRUE
LP_trans_c0_g19773	LP_trans_c0_g19773_i2.p1	readers	PHD	EpiG	-	-	XP_005794536.1hypothetical protein EMIHUDRAFT_194826	F:GO:0046872	427	-	-1.51368376297436	-1.62810703131665	-1.6388385930205	7.92417543641554	7.95761147899243	7.92904329873391	-1.81772421808482	0.798988074024392	0.717975032091696	0	0	0	4.08374	4.28021	4.26328	0	0.0219696	0.0231158	0	0	4.20908	0.108876	0.0150285	0.0130276	-8.34867602160419	1.39e-16	-12.0823063078393	5.03e-19	0.713555470843149	0.219809	diploid	TRUE
LP_trans_c0_g19774	LP_trans_c0_g19774_i1.p1	-	-	-	O	-	XP_005794537.1FKBP-type peptidyl-prolyl cis-trans isomerase	F:GO:0016853;P:GO:0000413;P:GO:0061077;F:GO:0003755	246	est_2852	8.35854364492218	8.17024382429046	8.57628817842581	8.58593869216851	8.39557408275461	8.47876908621971	7.97375439342996	7.55226022230444	7.8780686914953	8.4993	7.68598	9.57014	11.1286	9.97795	10.7465	7.75576	4.93921	6.96068	8.58514	0.945012	10.6177	0.586028	6.55189	1.45209	-0.66242600512493	7.53e-05	-0.109134797456353	0.558732	-0.551623891030543	0.00166792	core	TRUE
LP_trans_c0_g19776	LP_trans_c0_g19776_i1.p1	-	-	-	K	ko:K00657	XP_005794544.1hypothetical protein EMIHUDRAFT_414417	F:GO:0003674;F:GO:0003824;F:GO:0008080;F:GO:0016407;F:GO:0016410;F:GO:0016740;F:GO:0016746;F:GO:0016747	216	Ctg6764	9.64598722071835	9.51194386138419	9.78660019658327	9.50357550491909	9.15201684564372	9.305523288719	8.9639741182546	9.29298088126235	9.06949783366122	24.8849	23.3749	26.5492	25.1812	20.1842	22.8281	18.4705	19.85	19.0727	24.9363	1.5878	22.7312	2.49989	19.131	0.691592	-0.207377999012194	0.183407	0.320159431741623	0.0356938	-0.528381340856359	0.000574574	core	TRUE
LP_trans_c0_g19777	LP_trans_c0_g19777_i1.p1	-	-	-	-	-	KOO30903.1hypothetical protein Ctob_007147	F:GO:0046872	475	-	7.74703335006848	7.75574820881595	7.8609278303797	8.23400850364093	8.22039906530783	8.16265716686981	7.52405139134519	7.68276010073613	7.69661687156126	2.45028	2.54219	2.56653	3.84602	3.9006	3.80775	2.5027	2.38946	2.70858	2.51967	0.061311	3.85145	0.0466662	2.53358	0.161784	-0.570528928344273	1.4e-06	-0.413975375998286	0.000502919	-0.155513255115216	0.277826	core	TRUE
LP_trans_c0_g19779	LP_trans_c0_g19779_i1.p1	-	-	-	S	-	XP_005777852.1hypothetical protein EMIHUDRAFT_469176	F:GO:0005515	357	sing_71272	10.4695541006832	10.5121069247479	10.596863392862	9.99928245867554	10.1626946667748	10.2140589126371	9.84461506209919	9.70090725001275	9.56197313847446	22.7517	24.1668	24.0485	18.327	21.0244	22.1454	17.5761	13.5916	13.8519	23.6557	0.78509	20.4989	1.96264	15.0065	2.22914	-0.417430885146011	0.000178786	0.396715606575128	0.000310913	-0.813532174675055	1.93e-13	core	TRUE
LP_trans_c0_g1978	LP_trans_c0_g1978_i1.p1	-	-	-	C	ko:K00121,ko:K01070	XP_005767049.1formaldehyde dehydrogenase/S-formylglutathione hydrolase	P:GO:0006069;F:GO:0008270;F:GO:0048038;F:GO:0051903;C:GO:0016020	408	9825	10.2013950967736	10.2952599130113	10.1460056749658	9.37629819170565	9.67214681104325	9.56327477025834	10.3209891103522	10.4065310797362	10.4689815289007	16.072	17.6923	14.9599	10.1128	12.722	11.9862	20.8446	18.9076	22.169	16.2414	1.37402	11.607	1.34529	20.6404	1.64027	0.855046900378435	3.82e-16	0.670185727639818	2.54e-10	0.182777173204487	0.11944	core	TRUE
LP_trans_c0_g19780	LP_trans_c0_g19780_i1.p1	-	-	-	-	-	XP_005758496.1hypothetical protein EMIHUDRAFT_471218	P:GO:0006631;F:GO:0000062	629	-	10.7953368737137	10.9246919152353	10.7445510905661	11.0582542651713	10.9531002010478	10.9539242636788	10.778576865051	10.8768054035416	10.8897203169661	14.7376	16.6287	13.762	19.7725	18.8167	19.135	17.3838	15.9079	18.0199	15.0428	1.45753	19.2414	0.486669	17.1039	1.08347	NA	NA	NA	NA	NA	NA	core	FALSE
LP_trans_c0_g19783	LP_trans_c0_g19783_i1.p2	-	-	-	-	-	-	P:GO:0009987	236	-	5.16336612300261	5.30850642386979	4.88303776317882	9.45377628430201	9.42343203337404	9.53679302522906	-0.278034426048535	0.0104331386222798	-0.0613073318925696	1.24722	1.42335	0.991518	27.7451	27.813	30.5903	0	0	0	1.2207	0.217136	28.7161	1.62341	0	0	-12.5381622954218	1.31e-20	-4.35663166405549	3.79e-131	-7.43783288788839	4.55e-08	non_dec	TRUE
LP_trans_c0_g19784	LP_trans_c0_g19784_i1.p1	-	-	-	-	-	XP_005777854.1hypothetical protein EMIHUDRAFT_315318	C:GO:0016020	315	CL2222Contig2	7.85807856318035	7.57862071322393	7.80843321751579	8.21119268543564	8.14150641431446	8.28377651317705	7.48895090274257	7.33467787366501	7.36725083417781	4.34654	3.68773	4.06157	6.21396	6.0603	6.80206	4.0088	3.07595	3.53272	4.03195	0.330407	6.35877	0.391507	3.53915	0.466455	-0.806815485230403	1.21e-09	-0.458641694505695	0.000547197	-0.346829529087681	0.0197073	core	TRUE
LP_trans_c0_g19786	LP_trans_c0_g19786_i1.p1	-	-	-	P	-	XP_005777857.1hypothetical protein EMIHUDRAFT_469180	P:GO:0009987;P:GO:0055085;C:GO:0016020	571	sing_71273	9.82626465092423	9.91030476529403	10.0762036807204	10.1971103476008	10.5519573735081	10.3917514654079	9.27995175609568	9.34117877827052	9.27608779639561	9.93899	10.6438	12.0372	14.6628	18.699	17.2714	8.15126	7.54595	8.29249	10.8733	1.06776	16.8777	2.04668	7.99657	0.396583	-1.08292654282589	2.19e-18	-0.441285888318528	0.00043514	-0.636978797409497	8.42e-07	core	TRUE
LP_trans_c0_g19787	LP_trans_c0_g19787_i1.p1	-	-	-	S	-	XP_005794557.1hypothetical protein EMIHUDRAFT_194855	C:GO:0016020	270	Ctg8408	8.98146151474932	8.95531959121745	9.04320917855765	9.60751828853587	9.51920186329487	9.45448115289259	8.16660936644182	8.02393034078928	7.95857143413218	11.7764	12.069	11.9293	20.0912	19.6919	19.0249	7.90485	5.90922	6.7262	11.9249	0.146354	19.6027	0.538719	6.84676	1.00326	-1.47312818057943	3.88e-47	-0.532330522633223	4.53e-08	-0.936201829302037	2.56e-18	core	TRUE
LP_trans_c0_g19788	LP_trans_c0_g19788_i1.p1	-	-	-	-	-	XP_005775798.1hypothetical protein EMIHUDRAFT_116476	-	276	-	6.39077053220485	6.4070632267177	6.51111382571985	6.50697867293804	6.98803548369382	6.54352242415143	7.31196567152541	8.09622946926388	7.94342638389552	1.85443	1.93445	1.95201	2.2483	3.2237	2.40027	4.2179	6.23824	6.29358	1.91363	0.0520121	2.62409	0.524809	5.58324	1.18274	1.09107197520535	1.53e-05	-0.24501676451271	0.386128	1.34612522619455	2.91e-07	core	TRUE
LP_trans_c0_g19789	LP_trans_c0_g19789_i1.p1	-	-	-	S	ko:K00472	XP_005777861.1hypothetical protein EMIHUDRAFT_367381	F:GO:0005506;F:GO:0016705;F:GO:0031418;F:GO:0051213;C:GO:0016020	368	sing_CL4173Contig1	9.75958565703025	9.85207805821043	10.0287923416782	10.3052583879804	9.7162257458196	9.878248954906	9.28094966633147	9.38759689651857	9.37725969209248	13.3915	14.7278	15.6247	21.8766	14.8653	16.9116	11.4529	10.5424	11.7504	14.5813	1.12374	17.8845	3.6055	11.2486	0.629389	-0.627231724172464	0.000285524	-0.100969843581828	0.602066	-0.519895469154412	0.00372997	core	TRUE
LP_trans_c0_g1979	LP_trans_c0_g1979_i1.p1	-	-	-	A	-	XP_005767048.1hypothetical protein EMIHUDRAFT_57141; partial	P:GO:0000462;C:GO:0005730;C:GO:0030688;P:GO:0006364	332	-	8.08513915028304	8.12727534777924	8.07504790040637	7.9492765553514	8.0906012207953	7.87887363413465	8.2616059165583	7.95720343394181	8.38991490415949	4.76126	5.05632	4.57369	4.83912	5.46797	4.79421	6.42627	4.44148	6.74304	4.79709	0.2433	5.03377	0.376703	5.87026	1.24746	NA	NA	NA	NA	NA	NA	core	FALSE
LP_trans_c0_g19790	LP_trans_c0_g19790_i1.p1	-	-	-	O	ko:K08866,ko:K17388	XP_005777862.1hypothetical protein EMIHUDRAFT_469181	P:GO:0000003;P:GO:0000075;F:GO:0000166;P:GO:0000226;P:GO:0000278;P:GO:0000280;C:GO:0000775;C:GO:0000776;P:GO:0001932;P:GO:0001934;F:GO:0003674;F:GO:0003824;F:GO:0004672;F:GO:0004674;F:GO:0004712;F:GO:0004713;F:GO:0005488;F:GO:0005515;F:GO:0005524;C:GO:0005575;C:GO:0005622;C:GO:0005694;C:GO:0005737;C:GO:0005819;C:GO:0005856;P:GO:0006468;P:GO:0006793;P:GO:0006796;P:GO:0006807;P:GO:0006950;P:GO:0006996;P:GO:0007010;P:GO:0007017;P:GO:0007049;P:GO:0007051;P:GO:0007052;P:GO:0007059;P:GO:0007060;P:GO:0007088;P:GO:0007093;P:GO:0007094;P:GO:0007140;P:GO:0007143;P:GO:0007276;P:GO:0007292;P:GO:0007346;P:GO:0008104;P:GO:0008150;P:GO:0008152;P:GO:0008284;P:GO:0009611;P:GO:0009888;P:GO:0009893;P:GO:0009966;P:GO:0009967;P:GO:0009987;P:GO:0010562;P:GO:0010564;P:GO:0010604;P:GO:0010639;P:GO:0010646;P:GO:0010647;P:GO:0010862;P:GO:0010948;P:GO:0010965;C:GO:0015630;C:GO:0016020;P:GO:0016043;F:GO:0016301;P:GO:0016310;P:GO:0016321;F:GO:0016740;F:GO:0016772;F:GO:0016773;F:GO:0017076;P:GO:0018105;P:GO:0018107;P:GO:0018108;P:GO:0018193;P:GO:0018209;P:GO:0018210;P:GO:0018212;P:GO:0019220;P:GO:0019222;P:GO:0019538;P:GO:0019953;P:GO:0022402;P:GO:0022412;P:GO:0022414;P:GO:0023051;P:GO:0023056;P:GO:0030071;F:GO:0030554;P:GO:0031099;P:GO:0031101;P:GO:0031323;P:GO:0031325;P:GO:0031399;P:GO:0031401;P:GO:0031577;P:GO:0032268;P:GO:0032501;P:GO:0032502;P:GO:0032504;F:GO:0032553;F:GO:0032555;F:GO:0032559;C:GO:0032991;P:GO:0033036;P:GO:0033043;P:GO:0033044;P:GO:0033045;P:GO:0033046;P:GO:0033047;P:GO:0033048;P:GO:0033313;P:GO:0033316;P:GO:0033365;P:GO:0034501;P:GO:0034502;F:GO:0035639;F:GO:0036094;P:GO:0036211;P:GO:0040007;P:GO:0040020;P:GO:0042060;P:GO:0042127;P:GO:0042246;P:GO:0042325;P:GO:0042327;P:GO:0042592;F:GO:0042802;F:GO:0042803;F:GO:0043167;F:GO:0043168;F:GO:0043169;P:GO:0043170;C:GO:0043226;C:GO:0043228;C:GO:0043229;C:GO:0043232;P:GO:0043412;F:GO:0043515;P:GO:0044237;P:GO:0044238;P:GO:0044260;P:GO:0044380;P:GO:0044703;P:GO:0044779;F:GO:0044877;P:GO:0045132;P:GO:0045786;P:GO:0045835;P:GO:0045839;P:GO:0045841;P:GO:0045930;P:GO:0045937;P:GO:0046777;F:GO:0046872;F:GO:0046983;P:GO:0048232;P:GO:0048285;P:GO:0048518;P:GO:0048519;P:GO:0048522;P:GO:0048523;P:GO:0048583;P:GO:0048584;P:GO:0048589;P:GO:0048609;P:GO:0048856;P:GO:0050789;P:GO:0050794;P:GO:0050896;P:GO:0051128;P:GO:0051129;P:GO:0051171;P:GO:0051173;P:GO:0051174;P:GO:0051179;P:GO:0051246;P:GO:0051247;P:GO:0051301;P:GO:0051304;P:GO:0051321;P:GO:0051445;P:GO:0051447;P:GO:0051641;P:GO:0051726;P:GO:0051783;P:GO:0051784;P:GO:0051983;P:GO:0051985;P:GO:0060249;P:GO:0060255;P:GO:0060393;P:GO:0065007;P:GO:0065008;P:GO:0070727;P:GO:0071173;P:GO:0071174;P:GO:0071459;P:GO:0071704;P:GO:0071840;P:GO:0072698;P:GO:0080090;P:GO:0090092;P:GO:0090100;F:GO:0097159;F:GO:0097367;C:GO:0098687;P:GO:0098813;P:GO:0140013;F:GO:0140096;F:GO:1901265;F:GO:1901363;P:GO:1901564;P:GO:1901987;P:GO:1901988;P:GO:1901990;P:GO:1901991;P:GO:1901993;P:GO:1901994;P:GO:1902099;P:GO:1902100;P:GO:1902102;P:GO:1902103;P:GO:1902850;P:GO:1903046;P:GO:1903047;P:GO:1903096;P:GO:1905132;P:GO:1905133;P:GO:1905359;P:GO:1905818;P:GO:1905819;P:GO:2000241;P:GO:2000242;P:GO:2000816;P:GO:2001251	1127	-	9.67843015978024	9.76449228339504	9.63321680327566	9.68444861741258	10.2028967228446	9.82290902056544	9.83449518541974	9.81334232576473	9.77568783600218	3.49019	3.80736	3.26031	3.99198	5.85733	4.61815	4.7445	4.01781	4.30094	3.51928	0.274684	4.82249	0.949311	4.35442	0.366286	NA	NA	NA	NA	NA	NA	core	FALSE
LP_trans_c0_g19791	LP_trans_c0_g19791_i1.p1	-	-	-	EK	-	XP_005777863.1putative aminotransferase	F:GO:0003674;F:GO:0003824;F:GO:0005488;C:GO:0005575;C:GO:0005622;C:GO:0005634;C:GO:0005737;P:GO:0008150;P:GO:0008152;F:GO:0008483;P:GO:0009058;F:GO:0016740;F:GO:0016769;F:GO:0019842;F:GO:0030170;F:GO:0036094;F:GO:0043167;F:GO:0043168;C:GO:0043226;C:GO:0043227;C:GO:0043229;C:GO:0043231;F:GO:0047536;F:GO:0070279;F:GO:0097159;F:GO:1901363	381	-	10.865660560441	10.7323963928241	10.9360945640138	10.1447292577484	9.81824970019412	9.97431845405072	9.4112362030163	9.5627533068967	9.34439115775578	18.2955	17.1956	18.5878	12.3789	10.0984	11.4409	7.93537	7.53606	7.1565	18.0263	0.734098	11.3061	1.14618	7.54264	0.389474	-0.538941263018867	1.49e-05	0.856827608542859	1.07e-12	-1.40018862429494	3.44e-30	core	TRUE
LP_trans_c0_g19792	LP_trans_c0_g19792_i1.p1	-	-	-	S	-	XP_005794563.1hypothetical protein EMIHUDRAFT_95284	F:GO:0005509	225	Ctg15404	10.8590084491177	10.3203292886098	10.7733177495345	11.6318970957789	11.4073587569319	11.4460715090448	0.674530633614437	1.6277612952154	-0.0729596091556832	54.8484	38.8838	49.9883	104.915	91.8861	95.9349	0.0305778	0.0677435	0	47.9068	8.18329	97.5787	6.66828	0.0327738	0.0339251	-11.3739490829739	2.45e-40	-0.812566715366668	6.66e-06	-10.5326247961417	3.3e-34	core	TRUE
LP_trans_c0_g19793	LP_trans_c0_g19793_i1.p1	-	-	-	S	ko:K14763,ko:K16487	XP_005765847.1hypothetical protein EMIHUDRAFT_246817	P:GO:0000154;P:GO:0000454;P:GO:0000491;P:GO:0000493;P:GO:0001522;F:GO:0003674;F:GO:0003676;F:GO:0003723;F:GO:0005488;C:GO:0005575;C:GO:0005622;C:GO:0005634;C:GO:0005732;C:GO:0005737;P:GO:0006139;P:GO:0006364;P:GO:0006396;P:GO:0006725;P:GO:0006807;P:GO:0008150;P:GO:0008152;P:GO:0009451;P:GO:0009889;P:GO:0009891;P:GO:0009892;P:GO:0009893;P:GO:0009894;P:GO:0009895;P:GO:0009987;P:GO:0010467;P:GO:0010468;P:GO:0010556;P:GO:0010557;P:GO:0010604;P:GO:0010605;P:GO:0010608;P:GO:0010638;P:GO:0016043;P:GO:0016070;P:GO:0016072;P:GO:0016074;P:GO:0019219;P:GO:0019222;P:GO:0022607;P:GO:0022613;P:GO:0022618;P:GO:0031118;P:GO:0031323;P:GO:0031324;P:GO:0031325;P:GO:0031326;P:GO:0031328;P:GO:0031329;P:GO:0031330;P:GO:0032204;P:GO:0032206;P:GO:0032210;P:GO:0032212;C:GO:0032991;P:GO:0033043;P:GO:0033044;P:GO:0034470;P:GO:0034641;P:GO:0034660;P:GO:0042254;P:GO:0043085;P:GO:0043170;C:GO:0043226;C:GO:0043227;C:GO:0043229;C:GO:0043231;P:GO:0043412;P:GO:0043487;P:GO:0043489;P:GO:0043933;P:GO:0044085;P:GO:0044093;P:GO:0044237;P:GO:0044238;P:GO:0045934;P:GO:0045935;P:GO:0046483;P:GO:0048518;P:GO:0048519;P:GO:0048522;P:GO:0048523;P:GO:0050789;P:GO:0050790;P:GO:0050794;P:GO:0051052;P:GO:0051054;P:GO:0051128;P:GO:0051130;P:GO:0051171;P:GO:0051172;P:GO:0051173;P:GO:0051252;P:GO:0051253;P:GO:0051338;P:GO:0051347;P:GO:0051972;P:GO:0051973;P:GO:0060255;P:GO:0065003;P:GO:0065007;P:GO:0065008;P:GO:0065009;F:GO:0070034;P:GO:0071704;P:GO:0071826;P:GO:0071840;P:GO:0080090;P:GO:0090304;P:GO:0090669;F:GO:0097159;P:GO:1901360;F:GO:1901363;P:GO:1902369;P:GO:1904356;P:GO:1904358;P:GO:1905323;C:GO:1990904;P:GO:2000112;P:GO:2000278;P:GO:2000573;P:GO:2001252;C:GO:0005730	459	-	9.22257796632035	9.11931855931327	9.39437702145908	9.21579904902225	9.27714889681447	9.53221379351238	8.85292526529424	8.41384855188256	8.86722913214339	7.09828	6.81187	7.73951	7.89417	8.43539	10.2395	6.54826	4.1214	6.34561	7.21656	0.474996	8.85635	1.22803	5.67176	1.34647	-0.60988530320487	0.000323756	-0.0962398241016948	0.612284	-0.511115199231617	0.00397358	core	TRUE
LP_trans_c0_g19794	LP_trans_c0_g19794_i1.p1	-	-	-	M	ko:K14529	KOO34220.1udp- c:betagal beta- -n-acetylglucosaminyltransferase-like protein 1	F:GO:0003674;F:GO:0003824;F:GO:0016740;F:GO:0016757	397	-	10.0774179778271	10.2244374573118	10.0006818775562	10.1128243694984	9.98553647991997	10.0043557293118	9.3346125700375	9.60969474478344	9.56476961930647	11.086	12.8103	10.0004	12.4156	11.1807	11.8217	6.85478	7.00224	7.74296	11.2989	1.41701	11.806	0.617617	7.19999	0.475969	-0.526168468737971	3.91e-06	0.0682845026127651	0.594568	-0.593789394231254	3.35e-07	core	TRUE
LP_trans_c0_g19795	LP_trans_c0_g19795_i1.p1	-	-	-	-	-	XP_005786254.1hypothetical protein EMIHUDRAFT_441439; partial	F:GO:0005515	836	-	8.79890372227039	8.8721164486614	8.77874184946777	10.4581305965666	10.1082079635115	10.1316087005261	8.7711308881482	8.86090600239049	8.77807768561996	2.69654	2.92469	2.57095	9.58254	7.68476	7.94165	3.15488	2.87018	3.04945	2.73073	0.179328	8.40299	1.02957	3.02484	0.14394	-1.43323036025631	2.48e-30	-1.42006132241344	1.29e-29	-0.0136743945998935	0.958176	core	TRUE
LP_trans_c0_g19796	LP_trans_c0_g19796_i1.p1	-	-	-	-	-	XP_005794570.1hypothetical protein EMIHUDRAFT_194878	-	658	-	9.04219728466095	9.00123469450171	9.00338662841507	9.75688023872216	9.73441457019443	9.61171748377307	9.01397235968235	8.93818402583381	8.87397863378928	4.7112	4.83916	4.61708	8.42906	8.11093	7.69479	5.25324	4.36182	4.65327	4.72248	0.111468	8.07826	0.36822	4.75611	0.454521	-0.756520168616584	8.27e-18	-0.685889547510192	5.46e-15	-0.0691309546687135	0.54426	core	TRUE
LP_trans_c0_g19797	LP_trans_c0_g19797_i1.p1	-	-	-	-	-	CAI3990163.1unnamed protein product	F:GO:0005509;F:GO:0016757;C:GO:0016020	251	-	7.33632602762252	7.22489303059068	7.34314636730768	6.42924284982187	5.74504386149447	6.10321442177635	6.72522084866608	6.16470765306205	6.6576372917796	4.09137	3.90208	3.97666	2.42088	1.53304	2.00406	3.18179	1.83509	2.91157	3.99004	0.0953497	1.98599	0.444196	2.64282	0.712439	0.407274755216816	0.101015	1.15987100627103	6.44e-07	-0.735930125943483	0.00205375	core	TRUE
LP_trans_c0_g19798	LP_trans_c0_g19798_i1.p1	-	-	-	-	-	XP_005794572.1hypothetical protein EMIHUDRAFT_461104	P:GO:0006207;P:GO:0006432;P:GO:0006434;P:GO:0006436;P:GO:0009435;P:GO:0016310;P:GO:0019287;P:GO:0044205;F:GO:0000287;F:GO:0003723;F:GO:0004496;F:GO:0004514;F:GO:0004590;F:GO:0004826;F:GO:0004828;F:GO:0004830;F:GO:0005524;C:GO:0005737;C:GO:0016020	684	sing_5972	13.4655337211844	13.4159330161374	13.570326374983	13.0243646048563	12.9848992793764	12.9155822416375	12.8382966528343	12.6528559658122	12.8405683084675	85.5637	85.2424	89.031	70.3479	70.077	67.8696	66.0131	49.5916	63.4368	86.6124	2.10076	69.4315	1.35939	59.6805	8.83168	-0.186719526990127	0.0278247	0.501538723730632	1.92e-09	-0.704618977773923	1.96e-16	core	TRUE
LP_trans_c0_g19799	LP_trans_c0_g19799_i1.p2	-	-	-	-	-	-	-	137	CL14561Contig1	7.93135371404001	7.95237227933298	8.25201256112539	9.01564794881335	9.0158320446144	8.97768289044668	7.78211758492008	7.95195925946048	8.00281440444707	15.8993	16.6379	19.2353	37.8329	38.7409	38.3403	17.0993	16.451	19.1354	17.2575	1.75221	38.3047	0.455047	17.5619	1.40073	-1.08622922360171	1.35e-17	-0.943910467302309	1.05e-13	-0.140459900304771	0.381239	core	TRUE
LP_trans_c0_g198	LP_trans_c0_g198_i1.p1	-	-	-	-	-	KOO53439.1(heparan sulfate)-glucosamine 3-sulfotransferase 1	F:GO:0016740	647	-	10.1228874415755	10.1643028571245	10.1460548133837	9.98601547251147	10.0314718704038	9.97668066468588	10.0799099756813	9.95348187101652	10.1004960489777	8.96445	9.51451	8.81307	9.10669	9.62373	9.41496	10.3828	8.12623	10.1056	9.09735	0.369121	9.38179	0.260114	9.53824	1.23066	NA	NA	NA	NA	NA	NA	core	FALSE
LP_trans_c0_g1980	LP_trans_c0_g1980_i2.p1	-	-	-	-	-	XP_005767045.1hypothetical protein EMIHUDRAFT_197073	P:GO:0007165;C:GO:0016020	1681	-	8.55280247182898	9.06596596995851	8.51518739861291	7.99019171907143	8.4325831234481	7.79674201613746	9.28797452330531	10.2261141929082	9.75873424605269	0.890597	1.30481	0.820308	0.651886	0.92611	0.591384	1.73345	2.77301	2.27996	1.00524	0.261808	0.723127	0.178373	2.26214	0.520006	1.66214975660362	5.6e-09	0.599413181554216	0.0395423	1.022200366999	0.000470601	core	TRUE
LP_trans_c0_g19800	LP_trans_c0_g19800_i1.p1	-	-	-	T	ko:K07298,ko:K07359	XP_005765855.1hypothetical protein EMIHUDRAFT_46042; partial	P:GO:0006796;F:GO:0000166;F:GO:0016301;F:GO:0140096;P:GO:0006468;F:GO:0004672;F:GO:0005515;F:GO:0005524	404	-	8.36032599789831	7.73254821247077	8.33954186535144	-0.770170392702006	-0.759911231699389	-0.829950569638628	6.63253032683826	6.72947989714319	6.11570421919144	4.64622	3.09	4.42922	0	0	0	1.65785	1.51706	1.10894	4.05515	0.842854	0	0	1.42795	0.285098	9.82664599487028	2e-13	11.7243512382018	2.4e-18	-1.60861308899693	1.8e-08	flagellated	TRUE
LP_trans_c0_g19801	LP_trans_c0_g19801_i1.p1	-	-	-	-	-	KAG8464759.1hypothetical protein KFE25_010127	-	291	sing_5975	7.72446402918675	7.68564094126987	7.8807945437541	8.6051371630005	8.94240959179509	8.66851113036999	7.31985819694671	7.72263832349911	7.57478344214539	4.37601	4.39205	4.72131	9.03793	11.7058	9.82961	3.93754	4.45756	4.5136	4.49646	0.194892	10.1911	1.37017	4.3029	0.317652	-1.19194644310289	1.63e-13	-0.968985302150672	1.79e-09	-0.217813565192837	0.261703	core	TRUE
LP_trans_c0_g19803	LP_trans_c0_g19803_i1.p1	-	-	-	M	-	XP_005794578.1hypothetical protein EMIHUDRAFT_461107	P:GO:0090304;F:GO:0016491;F:GO:0046872;C:GO:0110165;F:GO:0005506;F:GO:0005515;F:GO:0016705;F:GO:0031418	999	CL1805Contig1.2	9.44458145179502	8.76026942958279	9.65205180402684	9.35838310740866	9.6533480355196	9.3065565704103	8.69522103493244	8.74194891106237	8.74105557861231	3.49267	2.23627	3.90389	3.67528	4.62098	3.68889	2.47337	2.18374	2.45003	3.21094	0.868772	3.99505	0.542113	2.36905	0.160905	-0.697553511959862	0.00245289	-0.109563320776284	0.671889	-0.582033947646504	0.015515	core	TRUE
LP_trans_c0_g19804	LP_trans_c0_g19804_i1.p1	-	-	-	-	-	XP_005794582.1hypothetical protein EMIHUDRAFT_349421	F:GO:0008270	152	est_9863	10.1559977543371	10.0279251329076	10.2281194321073	10.4133736613784	10.4780976127507	10.514139741036	9.92352353549525	9.98495348385918	10.1556710255887	61.5426	58.0518	62.6001	82.2553	88.0983	91.811	62.4741	55.7252	70.4507	60.7315	2.38014	87.3882	4.81725	62.8833	7.37128	-0.442826223528419	8.14e-06	-0.329291649705893	0.00110739	-0.11486692016775	0.330466	core	TRUE
LP_trans_c0_g19805	LP_trans_c0_g19805_i2.p1	-	-	-	-	-	XP_005794585.1hypothetical protein EMIHUDRAFT_447611	F:GO:0005515	854	-	8.69729773550885	8.62546079383184	8.58614255160035	8.21641352268918	8.49732206569315	8.51289927051745	8.6824003785291	8.69503968767889	8.6099954563544	2.43548	2.4369	2.16269	1.98553	2.45036	2.54043	2.93431	2.46866	2.67681	2.34502	0.157907	2.32544	0.297796	2.69326	0.23326	0.246039037174364	0.0454459	0.219577576455051	0.0781976	0.0265329420190121	0.881135	core	TRUE
LP_trans_c0_g19806	LP_trans_c0_g19806_i1.p2	-	-	-	-	-	-	-	206	CL11035Contig1	9.22315555268929	8.96049497161018	9.08931646784926	9.23412499058199	9.72818715358654	9.71006749564213	8.91208102277945	8.91769520257043	9.20960973626161	19.8651	17.0606	17.5071	22.3673	32.3045	32.4203	19.0894	16.3784	22.5321	18.1443	1.5069	29.0307	5.77095	19.3333	3.08411	-0.544084121702908	0.00221209	-0.470546906959909	0.00857378	-0.0723692502648811	0.757432	core	TRUE
LP_trans_c0_g19807	LP_trans_c0_g19807_i1.p1	TF	CSD	EpiG	S	ko:K14651	XP_005794591.1hypothetical protein EMIHUDRAFT_194924	F:GO:0003676;F:GO:0046872;F:GO:0071209	397	-	9.40409266189898	9.35579488857104	9.30441836800704	9.00797504640049	9.08911027864366	9.24006892627969	9.3692864521526	9.56834168526025	9.37769599911491	8.30239	8.27834	7.49311	7.04068	7.62775	8.61164	9.67071	9.49385	9.33314	8.02461	0.460456	7.76002	0.793788	9.49923	0.168849	0.322323657708926	0.00332889	0.237608781595705	0.0344733	0.0853055230440345	0.526645	core	TRUE
LP_trans_c0_g19808	LP_trans_c0_g19808_i2.p1	-	-	-	U	-	XP_005794593.1hypothetical protein EMIHUDRAFT_194926	P:GO:0015693;P:GO:1903830;F:GO:0015095;C:GO:0016020	396	-	10.0780236906616	10.279822670611	10.2133122953849	10.0806017223436	10.0149940420641	9.88297146564239	9.8532879441405	10.5605840329194	10.2589103041614	15.2704	18.1288	16.2308	17.0937	16.7254	15.5019	15.5851	21.8089	19.8504	16.5434	1.45463	16.4403	0.83331	19.0815	3.18233	NA	NA	NA	NA	NA	NA	core	FALSE
LP_trans_c0_g19809	LP_trans_c0_g19809_i1.p1	-	-	-	J	ko:K05543,ko:K11858	XP_005794594.1tRNA-dihydrouridine synthase	F:GO:0000166;P:GO:0001932;P:GO:0001933;P:GO:0002943;F:GO:0003674;F:GO:0003676;F:GO:0003723;F:GO:0003725;F:GO:0003824;F:GO:0004857;F:GO:0004860;F:GO:0005488;C:GO:0005575;C:GO:0005622;C:GO:0005634;C:GO:0005737;C:GO:0005783;C:GO:0005829;P:GO:0006139;P:GO:0006396;P:GO:0006399;P:GO:0006400;P:GO:0006469;P:GO:0006725;P:GO:0006807;P:GO:0008033;P:GO:0008150;P:GO:0008152;P:GO:0009451;P:GO:0009892;P:GO:0009987;P:GO:0010467;P:GO:0010563;P:GO:0010605;P:GO:0010941;C:GO:0012505;P:GO:0016070;F:GO:0016491;F:GO:0016627;F:GO:0017150;F:GO:0019207;F:GO:0019210;P:GO:0019220;P:GO:0019222;F:GO:0019887;F:GO:0030234;P:GO:0031323;P:GO:0031324;P:GO:0031399;P:GO:0031400;P:GO:0032268;P:GO:0033673;P:GO:0034470;P:GO:0034641;P:GO:0034660;F:GO:0036094;P:GO:0042325;P:GO:0042326;P:GO:0043086;F:GO:0043167;F:GO:0043168;P:GO:0043170;C:GO:0043226;C:GO:0043227;C:GO:0043229;C:GO:0043231;P:GO:0043412;P:GO:0043549;P:GO:0044092;P:GO:0044237;P:GO:0044238;P:GO:0045859;P:GO:0045936;P:GO:0046483;P:GO:0048519;P:GO:0048523;F:GO:0050660;P:GO:0050789;P:GO:0050790;P:GO:0050794;P:GO:0051171;P:GO:0051172;P:GO:0051174;P:GO:0051246;P:GO:0051248;P:GO:0051338;P:GO:0051348;P:GO:0060255;P:GO:0060548;P:GO:0065007;P:GO:0065009;P:GO:0071704;P:GO:0080090;P:GO:0090304;F:GO:0097159;F:GO:0098772;F:GO:0102264;F:GO:0140098;F:GO:0140101;F:GO:1901265;P:GO:1901360;F:GO:1901363	426	-	9.83770942216129	9.9271372313037	9.9485885515297	10.0367484220725	9.73671682290313	9.88734180148416	9.49516230023346	9.20397366307365	9.46619063537356	11.8237	12.9783	12.3512	15.1637	12.6056	14.2291	11.111	7.75216	10.4511	12.3844	0.578001	13.9995	1.29446	9.77141	1.77957	-0.492050132182246	9.1e-05	0.0134994767932972	0.9324	-0.504680694540877	9.9e-05	core	TRUE
LP_trans_c0_g1981	LP_trans_c0_g1981_i1.p1	-	-	-	-	-	XP_005767041.1hypothetical protein EMIHUDRAFT_432536	-	169	p_3500	10.2861862722445	10.5075527875834	10.171567308157	10.6691987657135	10.9067616968278	10.5670168030205	11.5277145595591	12.1858169142399	11.7859941644716	48.0981	57.8775	42.8696	96.5502	120.571	99.2479	128.636	173.945	147.959	49.6151	7.61805	105.456	13.1591	150.18	22.736	1.11719502349381	7.42e-09	-0.381180970706018	0.0594884	1.50958894003304	1.88e-14	core	TRUE
LP_trans_c0_g19810	LP_trans_c0_g19810_i1.p1	-	-	-	-	-	XP_005794595.1hypothetical protein EMIHUDRAFT_194928	-	134	-	9.78668906332173	9.12186697731368	9.84306683649123	-0.56025838098862	1.25239194075702	-0.622059831972588	7.45497049736062	8.09219111505499	7.19741085096322	61.0813	39.6387	61.4521	0	0.145444	0	14.3624	19.1387	11.5188	54.0574	12.4883	0.0484814	0.0839722	15.0066	3.85059	8.08536156496887	1.93e-14	10.1342697339968	1.59e-21	-1.92796371768775	1.41e-09	core	TRUE
LP_trans_c0_g19811	LP_trans_c0_g19811_i1.p1	-	-	-	I	-	XP_005794598.1hypothetical protein EMIHUDRAFT_447616	F:GO:0005515	1204	-	11.971034553596	12.007889242221	11.929914154081	11.7914992210668	11.6172852269246	11.6790371953012	11.7356348973876	11.6136011438502	11.6296262643639	16.4922	17.4485	15.5046	16.265	14.7527	15.6517	16.7092	13.1183	14.8921	16.4818	0.97201	15.5564	0.760613	14.9065	1.79545	-0.0365350165793446	0.678546	0.2718640184417	0.000385757	-0.308070613904641	8.62e-05	core	TRUE
LP_trans_c0_g19812	LP_trans_c0_g19812_i1.p1	-	-	-	-	-	XP_005794600.1hypothetical protein EMIHUDRAFT_447618	F:GO:0005515	551	-	9.13185640819691	9.32152696121877	9.22029170841601	9.25247966319221	9.92086061832119	9.77124799231415	9.35637499264584	9.21581341769557	9.4255402894258	5.39614	6.35024	5.55178	6.558	10.6932	9.79282	7.52947	5.83505	7.5806	5.76606	0.51187	9.01467	2.17465	6.98171	0.993359	-0.332994688884261	0.0826644	-0.437405168172567	0.0199762	0.106000842681826	0.656781	core	TRUE
LP_trans_c0_g19813	LP_trans_c0_g19813_i1.p1	-	-	-	-	-	XP_005772653.1hypothetical protein EMIHUDRAFT_458594	-	278	CL1463Contig1	11.189578336221	11.4149611165621	10.9841477481194	9.94920695706555	9.97300714088275	9.45173487811447	11.4087287912301	12.127031160051	11.6897899049981	51.3848	61.9826	43.0896	24.226	25.2184	17.8328	71.4202	100.603	83.3214	52.1524	9.46984	22.4257	4.00844	85.1147	14.6736	1.93514510316484	3.02e-17	1.36809897840152	2.62e-09	0.541389595199092	0.0257778	core	TRUE
LP_trans_c0_g19814	LP_trans_c0_g19814_i1.p1	-	-	-	-	-	XP_005794605.1hypothetical protein EMIHUDRAFT_431977	-	167	-	6.95823801640034	7.24067747285569	7.08128941418213	7.43984830923887	7.5836091284219	7.34898081466052	6.77682713835644	7.10105300606079	6.99655044154074	5.71057	7.17559	6.02126	8.93724	10.1181	8.7274	6.00278	6.43663	6.71646	6.30247	0.77193	9.26093	0.749747	6.38529	0.3596	-0.49457722296055	0.00318933	-0.354814557595297	0.0368028	-0.138282357261774	0.506947	core	TRUE
LP_trans_c0_g19815	LP_trans_c0_g19815_i1.p1	-	-	-	S	ko:K00237	KAG8467223.1hypothetical protein KFE25_000539	C:GO:0005743;C:GO:0005740;C:GO:0016020	137	est_801	11.3500323367101	11.5835591077804	11.1655532429077	11.7209228922909	12.0068963283764	11.8187335269963	11.5502433483217	11.5009860750415	11.6745936315349	170.198	206.465	144.819	246.15	307.489	274.173	233.463	192.808	244.234	173.827	30.9826	275.937	30.7073	223.502	27.1215	-0.272650210658532	0.0591471	-0.471666576091735	0.000800072	0.197928681226332	0.212243	core	TRUE
LP_trans_c0_g19816	LP_trans_c0_g19816_i1.p1	-	-	-	-	-	-	-	582	-	9.74833959145732	9.9332315218811	9.93344187927141	9.91781822261358	9.29592764922348	9.49935179806878	9.35604719424908	8.9087464906125	9.2738358469334	8.84133	10.0187	9.75043	10.1049	6.60457	8.09613	7.83145	4.967	7.2973	9.53681	0.617055	8.26854	1.75654	6.69858	1.52319	-0.389854993587896	0.0548132	0.271970925005872	0.190012	-0.663081669160883	0.00113487	core	TRUE
LP_trans_c0_g19817	LP_trans_c0_g19817_i1.p1	-	-	-	-	-	-	-	244	contig_8828	7.36549035379761	7.27261024545109	7.54646184196706	8.28701226505524	8.16263324656665	8.33279991191772	6.88901312975481	6.75767975316222	6.80800808154576	4.3124	4.1676	4.73402	9.17023	8.60834	9.85221	3.68902	2.87562	3.34413	4.40467	0.294265	9.21026	0.6229	3.30292	0.40826	-1.43787223945442	4.06e-24	-0.858140823576383	2.82e-10	-0.570933922863404	0.000287268	core	TRUE
LP_trans_c0_g19819	LP_trans_c0_g19819_i1.p1	-	-	-	DZ	ko:K10614	XP_005781906.1E3 ubiquitin ligase	P:GO:0016567;F:GO:0004842;F:GO:0005515	484	-	10.2923255975844	10.1982624505825	10.3388014495685	10.7125945233362	10.7593019910411	10.9215959397482	10.4214102107588	10.3644288389776	10.423678774501	13.9968	13.5192	13.9855	20.9523	22.161	25.2153	18.2735	15.0103	17.5603	13.8339	0.272525	22.7762	2.19705	16.948	1.71558	-0.396129440635018	6.25e-06	-0.521526304430376	2.35e-09	0.125690664908157	0.217592	core	TRUE
LP_trans_c0_g1982	LP_trans_c0_g1982_i1.p1	-	-	-	-	-	XP_005767040.1hypothetical protein EMIHUDRAFT_197063	P:GO:0000184;F:GO:0042162;F:GO:0070034;C:GO:0005697;F:GO:0005515	994	-	10.1028613081559	10.1755545924199	10.1625281013591	9.32699030434997	9.17091792177555	9.30597183661165	10.5556447115297	10.3272261218921	10.4215216811179	5.53889	6.00814	5.58545	3.6066	3.31233	3.69848	9.05829	6.60397	7.91663	5.71083	0.258528	3.53913	0.201723	7.85963	1.22815	1.16837275555215	1.97e-35	0.876135054794146	3.27e-20	0.290251486592121	0.00331256	core	TRUE
LP_trans_c0_g19821	LP_trans_c0_g19821_i1.p3	-	-	-	-	-	-	-	129	-	-1.40093881210835	-1.5069610283231	-1.51690466978492	3.76227555833822	3.84278756022044	3.82677096878202	-1.6826563625398	0.241079896366357	-1.4885641151008	0	0	0	1.44233	1.56866	1.57347	0	0.0849454	0	0	0	1.52816	0.074363	0.0283151	0.0490432	-4.98109660404422	4.62e-05	-6.87234595531335	2.21e-06	0.272142233848143	0.716653	diploid	TRUE
LP_trans_c0_g19822	LP_trans_c0_g19822_i1.p4	-	-	-	-	-	-	-	42	-	2.65225565556567	2.97289074620486	2.82729307506868	-1.42411113771276	-1.4154901136701	-1.47427840549411	0.795305289168604	0.331920619019584	1.49559851470244	91.8908	121.722	101.751	0	0	0	23.6238	13.0843	41.3008	105.121	15.1983	0	0	26.003	14.2579	2.37720911177084	0.0230269	5.80334696381364	5.71e-05	-1.58735018421752	0.0348328	flagellated	TRUE
LP_trans_c0_g19824	LP_trans_c0_g19824_i1.p6	-	-	-	-	-	-	-	104	Ctg4202	6.60490626073613	6.47042997993208	6.58434777771406	6.71708252457489	6.62634060198621	6.87216900220948	6.07897398139861	5.96961056881727	6.04768097366852	11.7874	11.0599	11.2393	14.2493	13.6893	16.5317	9.72243	7.69268	9.12415	11.3622	0.378992	14.8234	1.5057	8.84642	1.04298	-0.699427539003936	0.000148889	-0.186550538968583	0.328213	-0.508456547478488	0.0108323	core	TRUE
LP_trans_c0_g19825	LP_trans_c0_g19825_i1.p2	-	-	-	-	-	-	-	198	-	10.1324018842865	10.2245250116111	10.2176883935122	8.87351796835145	9.25940145490223	9.2901184652089	9.78770713789063	8.84635648902186	8.91089891345688	39.9321	43.9048	40.9922	18.5737	24.8794	25.8324	37.4883	16.6353	19.5344	41.6097	2.05708	23.0952	3.94458	24.5527	11.296	0.0928401989080017	0.758857	1.00106758343577	0.000113365	-0.89929838011874	0.000743473	core	TRUE
LP_trans_c0_g19826	LP_trans_c0_g19826_i1.p4	-	-	-	S	-	XP_005760888.1hypothetical protein EMIHUDRAFT_249095	P:GO:0006388;P:GO:0006396;P:GO:0008033;P:GO:0015074;F:GO:0000166;F:GO:0003676;F:GO:0003774;F:GO:0003779;F:GO:0003972;F:GO:0005524;F:GO:0005525;F:GO:0008270;F:GO:0008452;F:GO:0016874;F:GO:0016886;F:GO:0046872;C:GO:0016020;C:GO:0016459;C:GO:0072669	42	contig_13324	3.5023449393512	1.62078062223662	2.46816717981563	1.825807472972	-1.24136479628373	3.25125327643274	1.40940756377691	1.72088295048304	-1.11446163196033	157.527	36.5165	67.8337	46.7717	0	150.035	35.4357	39.253	0	87.2925	62.8083	65.6024	76.7698	24.8962	21.6451	NA	NA	NA	NA	NA	NA	core	FALSE
LP_trans_c0_g19827	LP_trans_c0_g19827_i1.p1	-	-	-	S	-	XP_005782740.1hypothetical protein EMIHUDRAFT_232978	P:GO:0016567;F:GO:0004842;F:GO:0005515	590	-	9.72818753666394	9.6256954961677	9.85321134666091	8.83790145482383	8.62479082519394	8.78507723130885	9.27274451698614	9.17052858157	9.2173901535309	7.57011	7.26865	7.98921	4.55059	4.01644	4.56427	6.57895	5.23639	6.07354	7.60932	0.361876	4.3771	0.312415	5.96296	0.678076	0.467148172317124	1.81e-05	0.984017526481355	1.08e-20	-0.514450458631437	2e-06	core	TRUE
LP_trans_c0_g19828	LP_trans_c0_g19828_i1.p3	common	zf-CXXC	EpiG	-	-	XP_005769747.1hypothetical protein EMIHUDRAFT_244137	F:GO:0003677;F:GO:0008270	178	-	4.96849974646434	4.40089546580159	4.75301460137183	5.62349664281199	5.80762432170756	5.60042860578121	4.15527814596687	4.51713344830422	4.55943816949293	1.3003	0.893105	1.07838	2.31645	2.70363	2.37106	0.866673	0.960034	1.11113	1.0906	0.203871	2.46371	0.209558	0.979279	0.123359	-1.24394174266336	3.07e-05	-0.932020290923597	0.00137176	-0.288545029692509	0.434288	core	TRUE
LP_trans_c0_g19831	LP_trans_c0_g19831_i1.p3	-	-	-	-	-	-	-	46	-	-0.936961326102906	-1.04975802940336	-1.06033703836715	5.99059442234383	6.05920338468426	5.93551569430246	3.57586887655963	2.97182135227488	2.42471347658571	0	0	0	395.92	425.652	396.063	75.666	41.9085	31.4963	0	0	405.878	17.1248	49.6903	23.0902	-2.88725021227412	2.79e-12	-9.27922411209217	1.47e-11	5.44778807199665	4.5e-05	diploid	TRUE
LP_trans_c0_g19833	LP_trans_c0_g19833_i1.p2	-	-	-	-	-	-	-	134	-	7.50683950382488	7.39041892551398	6.97621057034268	-0.760332555943621	-0.75007212641635	-0.820119695109865	7.6836271385282	7.1207831921307	7.46815906888486	12.643	12.0162	8.4386	0	0	0	17.0642	9.84501	14.0877	11.0326	2.2682	0	0	13.6656	3.62806	10.8993931603107	2.97e-16	10.7422760622787	7.87e-16	0.131854330425961	0.682612	flagellated	TRUE
LP_trans_c0_g19837	LP_trans_c0_g19837_i1.p6	-	-	-	-	-	-	-	43	-	3.33250089826114	3.93276035497229	4.53805009565815	-1.72773112782197	-1.71858171489862	-1.78097318420605	-1.7838193921365	-1.52252915847748	-1.58783042184191	94.2399	150.935	221.352	0	0	0	0	0	0	155.509	63.6794	0	0	0	0	-0.0188190454795881	0.95364	7.37877165222774	2.9e-06	-7.14039730633012	8.53e-06	haploid	TRUE
LP_trans_c0_g19838	LP_trans_c0_g19838_i1.p3	-	-	-	-	-	-	-	105	est_6759	7.29725116785421	7.34148672376169	6.86678508252246	6.56297710322056	6.92213143743398	6.82269151302378	6.52487690127497	6.33699447953359	6.76116153597385	18.6032	19.7864	13.3121	12.4279	16.3655	15.5137	12.9236	9.68021	14.6323	17.2339	3.44751	14.769	2.07172	12.412	2.51536	-0.217330074394956	0.354094	0.395043829439219	0.0713702	-0.611911641694708	0.00658833	core	TRUE
LP_trans_c0_g19839	LP_trans_c0_g19839_i2.p1	-	-	-	-	-	XP_005778009.1hypothetical protein EMIHUDRAFT_237450	P:GO:0055085;C:GO:0016020;P:GO:0080162	480	-	8.19822481897656	8.26096596128424	8.25267152039295	8.61175067635019	8.35604237965395	8.37213014749131	8.38475832784514	8.57536659654876	8.5494466052842	3.45955	3.78295	3.47803	5.20549	4.43968	4.59263	4.76237	4.58849	5.13142	3.57351	0.181617	4.74593	0.405267	4.82743	0.277248	NA	NA	NA	NA	NA	NA	core	FALSE
LP_trans_c0_g1984	LP_trans_c0_g1984_i1.p1	-	-	-	-	-	XP_005787505.1hypothetical protein EMIHUDRAFT_363135; partial	-	256	CL390Contig3	10.5190155111913	10.3798558839856	10.4676091306674	9.91727344394454	9.75643576048189	9.63765036746661	10.6209049456211	11.0205597277655	10.8460235033996	35.999	33.6965	33.6014	26.4637	24.2259	22.6675	46.1168	52.0491	51.7502	34.4323	1.35764	24.4523	1.90817	49.972	3.34204	1.05557965391074	2.58e-15	0.675097508760055	6.16e-07	0.376665958839416	0.00820928	core	TRUE
LP_trans_c0_g19840	LP_trans_c0_g19840_i1.p1	-	-	-	A	ko:K09256	XP_005778010.1hypothetical protein EMIHUDRAFT_115394	P:GO:0007249;F:GO:0005488	392	-	8.08075044192573	7.97027778297418	8.51518244142046	-0.733198441180033	-0.722877612399706	-0.793334487682659	6.90670154751499	7.23564191004002	6.74155550169767	3.95318	3.77337	5.17844	0	0	0	2.07745	2.23502	1.77678	4.30166	0.764612	0	0	2.02975	0.232815	10.3450745385625	7.27e-15	11.7592301158258	1.15e-18	-1.19965197370408	1.41e-06	flagellated	TRUE
LP_trans_c0_g19841	LP_trans_c0_g19841_i1.p1	-	-	-	-	-	XP_005778014.1hypothetical protein EMIHUDRAFT_237457	F:GO:0046872	237	-	6.60394477177424	5.62727613403968	6.21905853415335	6.58533137411236	6.90522391556533	6.9836417409666	6.11460626698847	6.04420020185629	6.25948634428589	2.65502	1.37746	1.95993	2.928	3.75246	4.02933	2.24679	1.82723	2.38662	1.99747	0.639606	3.56993	0.572903	2.15355	0.291118	-0.663903818374603	0.0140493	-0.607969198173172	0.0252537	-0.053836223414679	0.892507	core	TRUE
LP_trans_c0_g19843	LP_trans_c0_g19843_i1.p1	-	-	-	S	-	XP_005778017.1hypothetical protein EMIHUDRAFT_457504	P:GO:0006486;F:GO:0016757	402	CL571Contig2	9.39864531501822	9.0791725546745	9.44001891483188	8.29081511358774	7.86543920827741	8.15427181911228	8.80970130896426	8.61670955362696	8.81544566025762	9.396	7.75596	9.35523	4.85222	3.69327	4.59088	7.4394	5.55812	7.16644	8.83573	0.935334	4.37879	0.607886	6.72132	1.01656	0.627037481531513	0.000146019	1.18915444259501	1.59e-13	-0.55287505846141	0.000927322	core	TRUE
LP_trans_c0_g19844	LP_trans_c0_g19844_i1.p1	-	-	-	S	ko:K00428,ko:K19525	XP_005778020.1hypothetical protein EMIHUDRAFT_457507	P:GO:0006869;F:GO:0005509;F:GO:0005515	4875	-	11.4830985251681	11.8657163266018	11.2784689068536	11.2946939019774	11.6010591624568	11.3443343822047	12.1240770127864	11.9110021877478	11.9861320921503	2.78197	3.74277	2.33374	2.72621	3.45422	2.9368	5.18408	3.82085	4.51945	2.95283	0.719886	3.03908	0.374628	4.50813	0.681683	0.579166542455722	0.00094233	0.140790235756249	0.467254	0.436025808417565	0.0179889	core	TRUE
LP_trans_c0_g19845	LP_trans_c0_g19845_i1.p1	-	-	-	-	-	XP_005778022.1hypothetical protein EMIHUDRAFT_237472	P:GO:0006596;F:GO:0016740;C:GO:0016020	388	-	7.55675095936763	7.24583495243632	7.55696369577559	8.25135467575419	8.00827080842133	8.35501410722645	7.9513655935747	7.86796258496947	7.91417419257294	2.72418	2.2609	2.6358	4.94292	4.27137	5.52928	4.28206	3.45275	4.00322	2.54029	0.245961	4.91452	0.629434	3.91268	0.422005	-0.295953371118655	0.0568653	-0.745415674035334	1.22e-06	0.446361555739511	0.00692207	core	TRUE
LP_trans_c0_g19846	LP_trans_c0_g19846_i1.p1	-	-	-	K	K03138	XP_005778024.1hypothetical protein EMIHUDRAFT_443580	P:GO:0006367;P:GO:0032968;F:GO:0003677;C:GO:0005634	463	-	9.19610722260276	9.32362325836293	9.06289572231942	8.66679633919671	8.70575403372901	8.7690497171286	8.75630326855223	8.53644070890358	8.83640210388574	6.90408	7.7808	6.08703	5.33543	5.61307	5.96194	6.06497	4.44714	6.153	6.92397	0.847058	5.63682	0.313932	5.55503	0.960476	0.00219130439385486	0.989252	0.480073696462877	0.000108484	-0.477691490850428	0.000199602	core	TRUE
LP_trans_c0_g19847	LP_trans_c0_g19847_i1.p1	-	-	-	Z	ko:K06643,ko:K15283,ko:K15285	XP_005778026.1hypothetical protein EMIHUDRAFT_237476	C:GO:0005575;C:GO:0016020;C:GO:0016021;C:GO:0031224	423	-	8.55378375292927	8.67389284316474	8.88806715634921	7.89577016589459	8.61605803603214	8.30096231479134	8.59911332375853	8.2657948009154	8.66321885168729	4.9402	5.54216	6.06683	3.42255	5.93578	4.81249	6.119	4.11857	6.10838	5.5164	0.563755	4.72361	1.25897	5.44865	1.1519	NA	NA	NA	NA	NA	NA	core	FALSE
LP_trans_c0_g19848	LP_trans_c0_g19848_i1.p1	-	-	-	T	ko:K08269,ko:K21358	XP_005778027.1hypothetical protein EMIHUDRAFT_457510	P:GO:0006468;P:GO:0006914;F:GO:0004674;F:GO:0005524;F:GO:0004672	1026	sing_71115	10.562599299726	10.5393599077812	10.2156181031746	10.3783326203749	10.2036400919876	10.066699632977	10.9619550964519	11.0539989643127	10.9739232658654	9.55086	10.0912	7.61737	8.98713	8.94391	7.50088	14.5873	13.9384	13.2685	9.08648	1.30066	8.47731	0.845887	13.9314	0.659435	0.767523642450159	4.98e-09	0.222045136975759	0.111978	0.543278902181922	6.81e-05	core	TRUE
LP_trans_c0_g1985	LP_trans_c0_g1985_i1.p1	-	-	-	I	ko:K06694	XP_005765002.1hypothetical protein EMIHUDRAFT_371273	P:GO:0006468;P:GO:0016310;F:GO:0004672;F:GO:0004674;F:GO:0005524;F:GO:0016301;F:GO:0005515	221	CL1Contig390	10.1273613442601	10.2276789552139	10.2803640122737	8.48422431675288	8.30663384364353	8.7092481807249	9.40341549652519	9.45033543145127	9.38489724751222	33.671	37.2327	36.2332	11.9844	10.8426	14.5869	24.2754	21.4359	22.9928	35.7123	1.8371	12.4713	1.91904	22.9014	1.42195	0.897847431824976	1.07e-13	1.70136300111425	7.9e-47	-0.795514723123103	1.85e-11	core	TRUE
LP_trans_c0_g19850	LP_trans_c0_g19850_i8.p1	-	-	-	JD	ko:K03249,K20365,K20367	XP_005774403.1hypothetical protein EMIHUDRAFT_430522	P:GO:0000003;P:GO:0000122;P:GO:0001732;P:GO:0002181;P:GO:0002183;P:GO:0003006;F:GO:0003674;F:GO:0003676;F:GO:0003723;F:GO:0003743;F:GO:0003824;F:GO:0004843;F:GO:0005488;F:GO:0005515;C:GO:0005575;C:GO:0005622;C:GO:0005634;C:GO:0005737;C:GO:0005829;C:GO:0005852;P:GO:0006355;P:GO:0006357;P:GO:0006412;P:GO:0006413;P:GO:0006508;P:GO:0006518;P:GO:0006807;P:GO:0007275;F:GO:0008135;P:GO:0008150;P:GO:0008152;F:GO:0008233;F:GO:0008234;P:GO:0008593;P:GO:0009058;P:GO:0009059;P:GO:0009743;P:GO:0009744;P:GO:0009790;P:GO:0009791;P:GO:0009793;P:GO:0009846;P:GO:0009856;P:GO:0009889;P:GO:0009890;P:GO:0009892;P:GO:0009966;P:GO:0009967;P:GO:0009987;P:GO:0010033;P:GO:0010154;P:GO:0010467;P:GO:0010468;P:GO:0010556;P:GO:0010558;P:GO:0010605;P:GO:0010629;P:GO:0010646;P:GO:0010647;C:GO:0016020;P:GO:0016032;P:GO:0016043;C:GO:0016282;P:GO:0016579;F:GO:0016787;P:GO:0019080;P:GO:0019081;P:GO:0019219;P:GO:0019222;P:GO:0019538;F:GO:0019783;P:GO:0022414;P:GO:0022607;P:GO:0022613;P:GO:0022618;P:GO:0023051;P:GO:0023056;P:GO:0031323;P:GO:0031324;P:GO:0031326;P:GO:0031327;F:GO:0031369;P:GO:0032501;P:GO:0032502;C:GO:0032991;P:GO:0034285;P:GO:0034641;P:GO:0034645;P:GO:0036211;P:GO:0042221;P:GO:0043043;P:GO:0043170;C:GO:0043226;C:GO:0043227;C:GO:0043229;C:GO:0043231;P:GO:0043412;P:GO:0043603;P:GO:0043604;P:GO:0043933;P:GO:0044085;P:GO:0044237;P:GO:0044238;P:GO:0044249;P:GO:0044260;P:GO:0044271;P:GO:0044403;P:GO:0044419;P:GO:0044706;P:GO:0045747;P:GO:0045892;P:GO:0045934;P:GO:0048316;P:GO:0048518;P:GO:0048519;P:GO:0048522;P:GO:0048523;P:GO:0048583;P:GO:0048584;P:GO:0048608;P:GO:0048731;P:GO:0048856;P:GO:0050789;P:GO:0050794;P:GO:0050896;P:GO:0051171;P:GO:0051172;P:GO:0051252;P:GO:0051253;P:GO:0060255;P:GO:0061458;P:GO:0065003;P:GO:0065007;P:GO:0070646;P:GO:0070647;C:GO:0070993;C:GO:0071540;C:GO:0071541;P:GO:0071704;P:GO:0071826;P:GO:0071840;P:GO:0075522;P:GO:0080090;F:GO:0097159;F:GO:0101005;F:GO:0140096;F:GO:1901363;P:GO:1901564;P:GO:1901566;P:GO:1901576;P:GO:1901700;P:GO:1902679;P:GO:1903506;P:GO:1903507;C:GO:1990904;P:GO:2000112;P:GO:2000113;P:GO:2001141;P:GO:0006888;P:GO:0006890;C:GO:0030134;P:GO:0006886;P:GO:0015833;C:GO:0000139;C:GO:0005789;C:GO:0005793;C:GO:0005798;C:GO:0098791	614	-	12.740865299646	12.3618727349265	12.890853918122	11.8550769736962	11.6631361320221	11.7222518922381	11.3481994209656	11.289299043197	11.1744382203413	110.738	87.1636	119.231	60.6861	60.0298	63.5983	57.9553	44.8573	52.898	105.711	16.6144	61.4381	1.89934	51.9035	6.60536	-0.468764698644301	0.00217229	0.921381290635658	6.45e-10	-1.39898640024468	1.8e-20	core	TRUE
LP_trans_c0_g19851	LP_trans_c0_g19851_i1.p1	-	-	-	-	-	XP_005775764.1hypothetical protein EMIHUDRAFT_444169	-	382	-	6.90286385487919	7.21987640919157	6.89421230223382	6.95483555828123	7.69606260307713	7.94843317933391	6.78730781261139	6.2775911135219	6.934803680077	1.76486	2.27197	1.69703	2.04516	3.51653	4.26319	1.94262	1.16134	2.06649	1.91129	0.314194	3.27496	1.12858	1.72348	0.490756	-0.850894579560371	0.00409904	-0.542274374195969	0.0700483	-0.294741497711197	0.388883	core	TRUE
LP_trans_c0_g19852	LP_trans_c0_g19852_i1.p3	-	-	-	-	-	-	C:GO:0016020	204	-	9.40839095794211	9.23852891944182	9.44877102717468	9.83883685888385	8.98380839557387	9.19287137942739	8.34289103501633	9.44237729488742	8.64898183192765	23.0964	21.1601	22.9802	34.8263	19.66	23.1125	13.1218	24.1208	15.583	22.4122	1.08593	25.8663	7.9493	17.6085	5.77248	NA	NA	NA	NA	NA	NA	core	FALSE
LP_trans_c0_g19854	LP_trans_c0_g19854_i1.p1	-	-	-	-	-	XP_005778029.1hypothetical protein EMIHUDRAFT_443582	-	213	CL1Contig1853	8.07427082593957	7.85225120118194	8.27138347887107	8.31402433755393	8.64713332716802	8.56826852597799	8.17891845186043	8.60618068541216	8.44489279536423	8.52472	7.5297	9.46201	11.259	14.5411	13.988	10.9438	12.5988	12.6395	8.50548	0.966298	13.2627	1.75717	12.0607	0.967487	-0.0959573356008218	0.636158	-0.430935704552462	0.0192464	0.335942044642397	0.0919489	core	TRUE
LP_trans_c0_g19855	LP_trans_c0_g19855_i1.p1	-	-	-	-	-	XP_005774406.1hypothetical protein EMIHUDRAFT_444334	C:GO:0005737	199	CL9791Contig1	10.8939659164484	10.8820311462902	10.814349200988	10.4750424482327	10.2466510073955	10.2995306651116	9.79118081765652	10.127923024622	9.78382611781402	66.6538	68.1653	61.0052	55.6467	48.6034	51.2486	36.9274	39.8938	35.2488	65.2748	3.77397	51.8329	3.55784	37.3567	2.35207	-0.430507428239722	0.000758682	0.515832924262559	4.02e-05	-0.948009863217034	7.2e-14	core	TRUE
LP_trans_c0_g19856	LP_trans_c0_g19856_i1.p1	-	-	-	S	ko:K12385	XP_005778032.1hypothetical protein EMIHUDRAFT_237489	P:GO:0008643;C:GO:0016020	962	CL3541Contig1.1	12.5072906311766	12.2866177362808	12.6040831918383	10.1710986536003	9.13677586726367	9.25011720627757	9.88652327113125	10.1625123578627	9.5191579094714	30.4794	26.9555	31.53	6.69977	3.34428	3.6732	5.8757	6.08077	4.3689	29.655	2.39609	4.57242	1.84967	5.44179	0.934791	0.262768666638727	0.396692	2.84120030502139	1.11e-22	-2.55204552506793	3.5e-18	core	TRUE
LP_trans_c0_g19857	LP_trans_c0_g19857_i1.p1	-	-	-	-	-	XP_005774410.1hypothetical protein EMIHUDRAFT_444338	-	810	sing_74395	15.5780769658216	15.6386738444291	15.3275195094999	12.7024401284586	12.934732605597	12.3201806638232	16.1389671116889	16.6458560347211	16.3090936069397	307.646	330.901	250.026	46.5352	56.0001	37.1165	542.278	659.31	585.633	296.191	41.6368	46.5506	9.44179	595.74	59.1671	3.70315138416237	7.56e-78	2.82451151202599	2.82e-46	0.83755568770373	4.42e-05	core	TRUE
LP_trans_c0_g19858	LP_trans_c0_g19858_i2.p1	-	-	-	-	-	XP_005774413.1hypothetical protein EMIHUDRAFT_240651	P:GO:0006004;P:GO:0036066;F:GO:0016740;F:GO:0016757;F:GO:0046922;C:GO:0016020	450	-	8.22116146820447	8.50253806294696	8.39752164557252	-0.637195920670817	-0.626781326599953	-0.697874353530436	7.56422573128507	7.67567941978257	7.69159704571803	3.86412	4.81757	4.20039	0	0	0	2.89094	2.66863	3.03552	4.29403	0.483569	0	0	2.86503	0.184809	11.056354215253	4.19e-17	11.8920325476568	1.68e-19	-0.727120942366831	2.62e-06	flagellated	TRUE
LP_trans_c0_g19859	LP_trans_c0_g19859_i1.p1	-	-	-	V	ko:K03327	XP_005774415.1hypothetical protein EMIHUDRAFT_240653	F:GO:0003674;F:GO:0003824;F:GO:0004601;F:GO:0005488;C:GO:0005575;C:GO:0005576;C:GO:0005618;C:GO:0005911;P:GO:0006950;P:GO:0006979;P:GO:0008150;P:GO:0008152;P:GO:0009056;C:GO:0009505;C:GO:0009506;P:GO:0009636;P:GO:0009664;P:GO:0009987;P:GO:0016043;F:GO:0016209;F:GO:0016491;F:GO:0016684;P:GO:0016999;P:GO:0017001;F:GO:0020037;C:GO:0030054;C:GO:0030312;P:GO:0042221;P:GO:0042743;P:GO:0042744;F:GO:0043167;F:GO:0043169;P:GO:0044237;P:GO:0044248;P:GO:0045229;F:GO:0046872;F:GO:0046906;P:GO:0050896;P:GO:0051716;C:GO:0055044;P:GO:0070887;P:GO:0071554;P:GO:0071555;P:GO:0071669;P:GO:0071840;C:GO:0071944;P:GO:0072593;F:GO:0097159;P:GO:0097237;P:GO:0098754;P:GO:0098869;F:GO:1901363;P:GO:1990748;P:GO:0042908;P:GO:0055085;F:GO:0022857;C:GO:0016020;F:GO:0015297;F:GO:0042910	534	-	7.87373224552017	7.76338690819318	7.95416396410438	8.0964257147543	8.40194945814092	8.10984916863853	8.06892452352139	8.03299704893393	7.59850745579971	2.33863	2.23289	2.393	3.05247	3.86772	3.20625	3.19812	2.66563	2.20976	2.32151	0.0814153	3.37548	0.433169	2.69117	0.494676	NA	NA	NA	NA	NA	NA	core	FALSE
LP_trans_c0_g1986	LP_trans_c0_g1986_i1.p1	-	-	-	-	-	XP_005765000.1hypothetical protein EMIHUDRAFT_445960	-	344	sing_prtk_484_143611_145964_+	11.9586400806854	12.0172759658991	11.7789077527189	10.2140078318459	10.2101202838163	10.188783585233	11.9795004777305	12.4663130388318	12.2172202923391	66.8636	71.8204	57.082	22.1998	22.6682	22.6991	80.9602	97.0757	91.6443	65.2553	7.49966	22.5224	0.279799	89.8934	8.19918	2.02482379649651	1.23e-47	1.71051355188939	2.79e-34	0.307365833386845	0.0431185	core	TRUE
LP_trans_c0_g19860	LP_trans_c0_g19860_i1.p1	-	-	-	-	-	XP_005785695.1hypothetical protein EMIHUDRAFT_98960	-	150	-	1.22025166545523	1.35915315467763	-0.347251655721193	-1.76782857682864	-1.76099666389058	-1.80758468980617	-1.80970996767344	-1.61460322772447	-1.66336401158985	0.256343	0.297116	0.0551928	0	0	0	0	0	0	0.202884	0.129519	0	0	0	0	NA	NA	NA	NA	NA	NA	haploid	FALSE
LP_trans_c0_g19862	LP_trans_c0_g19862_i1.p1	-	-	-	GH	ko:K03063,ko:K06963	XP_005774420.1hypothetical protein EMIHUDRAFT_469700	P:GO:0000154;F:GO:0003674;F:GO:0003676;F:GO:0003723;F:GO:0003824;F:GO:0005488;C:GO:0005575;C:GO:0005622;C:GO:0005634;C:GO:0005654;C:GO:0005737;P:GO:0006139;P:GO:0006364;P:GO:0006396;P:GO:0006399;P:GO:0006400;P:GO:0006725;P:GO:0006807;P:GO:0008033;P:GO:0008150;P:GO:0008152;P:GO:0009451;P:GO:0009987;P:GO:0010467;P:GO:0016070;P:GO:0016072;F:GO:0016740;F:GO:0016746;P:GO:0022613;C:GO:0031974;C:GO:0031981;P:GO:0034470;P:GO:0034641;P:GO:0034660;P:GO:0042254;P:GO:0043170;C:GO:0043226;C:GO:0043227;C:GO:0043229;C:GO:0043231;C:GO:0043233;P:GO:0043412;P:GO:0044085;P:GO:0044237;P:GO:0044238;P:GO:0046483;P:GO:0051391;C:GO:0070013;P:GO:0071704;P:GO:0071840;P:GO:0090304;F:GO:0097159;P:GO:1901360;F:GO:1901363;P:GO:1990884	279	CL4090Contig1	8.67637822216309	8.48690102720328	8.51370842044093	7.97209042298193	8.1593007130422	8.45469184750384	8.35039236994658	7.96526495679685	8.59046817121824	8.96422	8.10009	7.74214	6.12994	7.15149	8.93046	8.523	5.5685	9.66735	8.26882	0.628268	7.40397	1.41723	7.91962	2.115	NA	NA	NA	NA	NA	NA	core	FALSE
LP_trans_c0_g19863	LP_trans_c0_g19863_i1.p1	-	-	-	J	ko:K01867,ko:K02946,ko:K13346	XP_005784404.1tryptophanyl-tRNA synthetase	F:GO:0000166;P:GO:0000959;P:GO:0001568;P:GO:0001570;P:GO:0001944;F:GO:0003674;F:GO:0003824;F:GO:0004812;F:GO:0004830;F:GO:0005488;F:GO:0005524;C:GO:0005575;C:GO:0005622;C:GO:0005737;C:GO:0005739;C:GO:0005759;C:GO:0005777;C:GO:0005778;C:GO:0005779;C:GO:0005886;P:GO:0006082;P:GO:0006139;P:GO:0006399;P:GO:0006412;P:GO:0006418;P:GO:0006436;P:GO:0006518;P:GO:0006520;P:GO:0006605;P:GO:0006625;P:GO:0006725;P:GO:0006807;P:GO:0006810;P:GO:0006886;P:GO:0006996;P:GO:0007031;P:GO:0007275;P:GO:0008104;P:GO:0008150;P:GO:0008152;F:GO:0008270;P:GO:0009058;P:GO:0009059;C:GO:0009507;C:GO:0009536;P:GO:0009653;P:GO:0009987;P:GO:0010467;P:GO:0015031;P:GO:0015833;P:GO:0015919;C:GO:0016020;C:GO:0016021;P:GO:0016043;P:GO:0016070;P:GO:0016558;F:GO:0016874;F:GO:0016875;P:GO:0017038;F:GO:0017076;P:GO:0019538;P:GO:0019752;P:GO:0030154;F:GO:0030554;C:GO:0031090;C:GO:0031224;C:GO:0031231;C:GO:0031300;C:GO:0031301;C:GO:0031903;C:GO:0031974;P:GO:0032501;P:GO:0032502;P:GO:0032543;F:GO:0032553;F:GO:0032555;F:GO:0032559;P:GO:0033036;P:GO:0033365;P:GO:0034641;P:GO:0034645;P:GO:0034660;P:GO:0035239;P:GO:0035295;F:GO:0035639;F:GO:0036094;C:GO:0042579;P:GO:0042886;P:GO:0043038;P:GO:0043039;P:GO:0043043;F:GO:0043167;F:GO:0043168;F:GO:0043169;P:GO:0043170;C:GO:0043226;C:GO:0043227;C:GO:0043229;C:GO:0043231;C:GO:0043233;P:GO:0043436;P:GO:0043574;P:GO:0043603;P:GO:0043604;P:GO:0044237;P:GO:0044238;P:GO:0044249;P:GO:0044260;P:GO:0044271;P:GO:0044281;P:GO:0044743;P:GO:0045184;P:GO:0046483;F:GO:0046872;P:GO:0046907;F:GO:0046914;P:GO:0048514;P:GO:0048731;P:GO:0048856;P:GO:0048869;P:GO:0051179;P:GO:0051234;P:GO:0051641;P:GO:0051649;P:GO:0055085;P:GO:0065002;C:GO:0070013;P:GO:0070127;P:GO:0070183;P:GO:0070727;P:GO:0071702;P:GO:0071704;P:GO:0071705;P:GO:0071806;P:GO:0071840;C:GO:0071944;P:GO:0072359;P:GO:0072594;P:GO:0072662;P:GO:0072663;P:GO:0090304;F:GO:0097159;F:GO:0097367;C:GO:0098588;P:GO:0140053;F:GO:0140098;F:GO:0140101;F:GO:1901265;P:GO:1901360;F:GO:1901363;P:GO:1901564;P:GO:1901566;P:GO:1901576	413	-	11.5899903071026	11.5758543613537	11.4480888754759	11.2727021575448	11.1889920406426	11.1613312161709	11.4969073837747	12.0356917030641	11.691428980013	41.4671	42.3428	36.3445	37.1587	35.8935	35.7845	46.3838	57.6649	50.9511	40.0514	3.24004	36.2789	0.763848	51.6666	5.67448	0.542646314615584	0.000261808	0.326107529575222	0.0328036	0.216809425330151	0.197262	core	TRUE
LP_trans_c0_g19865	LP_trans_c0_g19865_i1.p1	-	-	-	-	-	XP_005774425.1hypothetical protein EMIHUDRAFT_116913	-	660	-	10.2097840428576	10.0655014057066	10.3472715825535	10.3283931445096	10.2163157823728	10.3627736096497	9.84973819123302	9.48302587311675	9.4125282610896	9.31594	8.6889	9.91701	11.3052	10.7065	12.0489	8.65342	5.72953	6.12412	9.30728	0.614097	11.3535	0.672485	6.83569	1.58651	-0.696869168395457	2.04e-06	-0.0869582165802088	0.587579	-0.606421665034259	6.82e-05	core	TRUE
LP_trans_c0_g19866	LP_trans_c0_g19866_i1.p1	-	-	-	E	ko:K00434	XP_005774427.1hypothetical protein EMIHUDRAFT_444342	P:GO:0034599;P:GO:0098869;F:GO:0004601;F:GO:0020037;F:GO:0046872;P:GO:0006979	293	CL6832Contig1	9.72786459659675	9.75072691854117	9.578441048846	10.864829652289	10.9680494351428	10.7594611606142	8.23953474814251	8.23208465043392	8.12258881333199	17.4218	18.2536	15.1889	42.9458	47.2453	41.5293	7.377	6.27128	6.52347	16.9548	1.58482	43.9068	2.97669	6.72392	0.57947	-2.67172044735371	2.2e-145	-1.17743342141058	9.19e-34	-1.48631429065747	6.31e-43	core	TRUE
LP_trans_c0_g19867	LP_trans_c0_g19867_i3.p1	-	-	-	EGP	ko:K06943,ko:K11269,ko:K19307	XP_005774430.1hypothetical protein EMIHUDRAFT_458246	P:GO:0000079;F:GO:0000166;P:GO:0000226;P:GO:0000278;P:GO:0000280;P:GO:0000463;P:GO:0000470;F:GO:0001882;F:GO:0001883;P:GO:0001932;F:GO:0003674;F:GO:0003824;F:GO:0003924;F:GO:0005488;F:GO:0005525;C:GO:0005575;C:GO:0005622;C:GO:0005634;C:GO:0005635;C:GO:0005730;C:GO:0005737;C:GO:0005794;C:GO:0005829;P:GO:0006139;P:GO:0006275;P:GO:0006364;P:GO:0006396;P:GO:0006725;P:GO:0006807;P:GO:0006996;P:GO:0007010;P:GO:0007017;P:GO:0007049;P:GO:0007051;P:GO:0007052;P:GO:0007162;P:GO:0007275;P:GO:0007568;P:GO:0008150;P:GO:0008152;P:GO:0008156;P:GO:0008285;P:GO:0008340;P:GO:0009889;P:GO:0009890;P:GO:0009892;P:GO:0009966;P:GO:0009987;P:GO:0010259;P:GO:0010467;P:GO:0010556;P:GO:0010558;P:GO:0010605;P:GO:0010646;P:GO:0010883;P:GO:0010888;C:GO:0012505;C:GO:0016020;P:GO:0016043;P:GO:0016070;P:GO:0016072;F:GO:0016462;F:GO:0016787;F:GO:0016817;F:GO:0016818;F:GO:0017076;F:GO:0017111;F:GO:0019001;P:GO:0019219;P:GO:0019220;P:GO:0019222;P:GO:0022402;P:GO:0022407;P:GO:0022408;P:GO:0022607;P:GO:0022613;P:GO:0023051;P:GO:0030155;P:GO:0030334;P:GO:0030336;C:GO:0031090;P:GO:0031323;P:GO:0031324;P:GO:0031326;P:GO:0031327;P:GO:0031396;P:GO:0031397;P:GO:0031399;P:GO:0031400;P:GO:0031647;C:GO:0031965;C:GO:0031967;C:GO:0031974;C:GO:0031975;C:GO:0031981;P:GO:0032268;P:GO:0032501;P:GO:0032502;F:GO:0032549;F:GO:0032550;F:GO:0032553;F:GO:0032555;F:GO:0032561;P:GO:0032879;P:GO:0033341;P:GO:0033342;P:GO:0034470;P:GO:0034641;P:GO:0034660;F:GO:0035639;F:GO:0036094;P:GO:0040012;P:GO:0040013;P:GO:0042127;P:GO:0042254;P:GO:0042273;P:GO:0042325;F:GO:0043167;F:GO:0043168;P:GO:0043170;C:GO:0043226;C:GO:0043227;C:GO:0043228;C:GO:0043229;C:GO:0043231;C:GO:0043232;C:GO:0043233;P:GO:0043549;P:GO:0044085;P:GO:0044092;P:GO:0044237;P:GO:0044238;P:GO:0045859;P:GO:0045934;P:GO:0046483;P:GO:0046626;P:GO:0048285;C:GO:0048471;P:GO:0048519;P:GO:0048523;P:GO:0048583;P:GO:0048856;P:GO:0050789;P:GO:0050790;P:GO:0050793;P:GO:0050794;P:GO:0050821;P:GO:0051052;P:GO:0051053;P:GO:0051098;P:GO:0051100;P:GO:0051171;P:GO:0051172;P:GO:0051174;P:GO:0051225;P:GO:0051239;P:GO:0051246;P:GO:0051248;P:GO:0051338;P:GO:0051726;P:GO:0060255;P:GO:0065007;P:GO:0065008;P:GO:0065009;C:GO:0070013;P:GO:0070925;P:GO:0071704;P:GO:0071840;P:GO:0071900;P:GO:0080090;P:GO:0090304;P:GO:0090307;F:GO:0097159;F:GO:0097367;P:GO:0140014;P:GO:1900076;F:GO:1901265;P:GO:1901360;F:GO:1901363;P:GO:1902850;P:GO:1903047;P:GO:1903320;P:GO:1903321;P:GO:1904029;P:GO:1905952;P:GO:1905953;P:GO:2000026;P:GO:2000112;P:GO:2000113;P:GO:2000145;P:GO:2000146;P:GO:2000241	446	74399	10.1681979076234	10.0380926017797	10.2029904190187	10.1288453711868	10.1456071802873	10.1302103187703	10.176740793974	10.4159155459604	10.2746123477858	14.639	14.6335	14.4514	15.5263	15.9088	15.7699	16.9078	17.172	17.0211	14.5747	0.106784	15.735	0.193617	17.0336	0.132547	NA	NA	NA	NA	NA	NA	core	FALSE
LP_trans_c0_g19868	LP_trans_c0_g19868_i3.p1	-	-	-	-	-	XP_005774431.1hypothetical protein EMIHUDRAFT_444344	P:GO:0015031;P:GO:0016540;C:GO:0016020	397	sing_CL666Contig2	3.55877175176537	3.56814696320386	2.08923657238062	10.9887414614825	10.9790905576861	10.5455385826865	2.9540894351998	3.92775804852204	2.54378958279639	0.100409	0.100862	0.0360314	10.0469	10.2573	7.65805	0.082819	0.133441	0.0702012	0.0791009	0.0372999	9.32074	1.44377	0.095487	0.033469	-7.68112413458559	1.38e-106	-7.70640100536983	3.87e-99	0.0221620450047544	0.981846	core	TRUE
LP_trans_c0_g19869	LP_trans_c0_g19869_i1.p1	-	-	-	-	-	XP_005784415.1hypothetical protein EMIHUDRAFT_202502	-	200	-	-1.66081881877268	-0.737895103918214	-0.744790603575623	-1.77757277703794	-1.77289539994128	-1.80479126386283	-1.80624630670523	-0.102715743182302	-1.70605252066311	0	0.0373601	0.0347004	0	0	0	0	0.0803197	0	0.0240202	0.0208445	0	0	0.0267732	0.0463726	NA	NA	NA	NA	NA	NA	flagellated	FALSE
LP_trans_c0_g1987	LP_trans_c0_g1987_i1.p1	-	-	-	-	-	KOO33753.1hypothetical protein Ctob_014444	P:GO:0008152;F:GO:0016798;P:GO:0005975;F:GO:0004650	482	-	10.0246037005363	10.1647421499096	10.2142346338595	9.44015729806768	9.69908270289136	9.67017041556964	9.86259822285164	9.81470285291547	9.79734573972401	11.694	13.2943	12.9087	8.69955	10.6663	10.6245	12.4673	10.3058	11.4307	12.6323	0.8352	9.99679	1.12364	11.4013	1.08104	0.217168438591276	0.0482536	0.526745816693557	4.45e-07	-0.310073112367928	0.00498959	core	TRUE
LP_trans_c0_g19870	LP_trans_c0_g19870_i1.p1	-	-	-	-	-	XP_005784416.1hypothetical protein EMIHUDRAFT_449464	-	364	-	7.30813880979342	7.03508166457443	7.48624203976249	8.66638327243472	8.53549165623641	8.53743411533984	8.64716762339738	8.91889883250846	8.72166077431028	2.47074	2.10567	2.70679	7.12016	6.65439	6.7722	7.5032	7.75013	7.58287	2.42773	0.302855	6.84892	0.242177	7.61207	0.126026	0.182385304620822	0.234701	-1.28502366888891	2.48e-17	1.46957952643914	1.13e-21	core	TRUE
LP_trans_c0_g19871	LP_trans_c0_g19871_i1.p1	-	-	-	H	ko:K09680,ko:K12648,ko:K19942	XP_005784418.1pantothenate kinase	P:GO:0000003;F:GO:0000166;P:GO:0000278;P:GO:0002009;P:GO:0002165;P:GO:0003006;F:GO:0003674;F:GO:0003824;F:GO:0004594;F:GO:0005488;F:GO:0005524;C:GO:0005575;C:GO:0005622;C:GO:0005634;C:GO:0005737;C:GO:0005739;C:GO:0005740;C:GO:0005758;C:GO:0005768;C:GO:0005819;C:GO:0005829;C:GO:0005856;C:GO:0005886;P:GO:0006082;P:GO:0006091;P:GO:0006139;P:GO:0006163;P:GO:0006164;P:GO:0006575;P:GO:0006725;P:GO:0006753;P:GO:0006766;P:GO:0006767;P:GO:0006793;P:GO:0006796;P:GO:0006807;P:GO:0006950;P:GO:0006979;P:GO:0006996;P:GO:0007005;P:GO:0007049;P:GO:0007059;P:GO:0007275;P:GO:0007276;P:GO:0007281;P:GO:0007283;P:GO:0007286;P:GO:0007292;P:GO:0007444;P:GO:0007472;P:GO:0007476;P:GO:0007552;P:GO:0007560;P:GO:0007610;P:GO:0007622;P:GO:0007623;P:GO:0007626;P:GO:0008150;P:GO:0008152;P:GO:0009058;P:GO:0009060;P:GO:0009117;P:GO:0009150;P:GO:0009152;P:GO:0009165;P:GO:0009259;P:GO:0009260;P:GO:0009314;P:GO:0009628;P:GO:0009653;P:GO:0009791;P:GO:0009886;P:GO:0009887;P:GO:0009888;P:GO:0009987;P:GO:0010212;P:GO:0010332;P:GO:0010564;P:GO:0010565;C:GO:0012505;C:GO:0015630;P:GO:0015936;P:GO:0015937;P:GO:0015939;P:GO:0015980;C:GO:0016020;P:GO:0016043;F:GO:0016301;P:GO:0016310;F:GO:0016740;F:GO:0016772;F:GO:0016773;F:GO:0017076;P:GO:0018130;P:GO:0019216;P:GO:0019217;P:GO:0019218;P:GO:0019222;P:GO:0019438;P:GO:0019637;P:GO:0019693;P:GO:0019752;P:GO:0019953;P:GO:0022412;P:GO:0022414;C:GO:0030117;C:GO:0030118;P:GO:0030154;F:GO:0030554;P:GO:0031323;C:GO:0031410;C:GO:0031967;C:GO:0031970;C:GO:0031974;C:GO:0031975;C:GO:0031982;P:GO:0032465;P:GO:0032501;P:GO:0032502;P:GO:0032504;F:GO:0032553;F:GO:0032555;F:GO:0032559;P:GO:0032787;P:GO:0032989;P:GO:0032990;C:GO:0032991;P:GO:0033865;P:GO:0033866;P:GO:0033875;P:GO:0034030;P:GO:0034032;P:GO:0034033;P:GO:0034641;P:GO:0034654;P:GO:0035107;P:GO:0035114;P:GO:0035120;P:GO:0035220;P:GO:0035239;P:GO:0035295;F:GO:0035639;F:GO:0036094;P:GO:0040011;P:GO:0042391;P:GO:0042592;F:GO:0043167;F:GO:0043168;C:GO:0043226;C:GO:0043227;C:GO:0043228;C:GO:0043229;C:GO:0043231;C:GO:0043232;C:GO:0043233;P:GO:0043436;P:GO:0043603;P:GO:0044237;P:GO:0044238;P:GO:0044249;P:GO:0044271;P:GO:0044281;P:GO:0044703;P:GO:0045333;P:GO:0045475;P:GO:0046390;P:GO:0046483;P:GO:0048232;P:GO:0048468;C:GO:0048475;P:GO:0048477;P:GO:0048511;P:GO:0048512;P:GO:0048513;P:GO:0048515;P:GO:0048563;P:GO:0048569;P:GO:0048609;P:GO:0048707;P:GO:0048729;P:GO:0048731;P:GO:0048736;P:GO:0048737;P:GO:0048856;P:GO:0048869;P:GO:0048878;P:GO:0050789;P:GO:0050794;P:GO:0050896;P:GO:0051302;P:GO:0051321;P:GO:0051716;P:GO:0051726;P:GO:0051881;C:GO:0055037;P:GO:0055086;P:GO:0055088;P:GO:0055090;P:GO:0060429;P:GO:0060562;P:GO:0061024;P:GO:0062012;P:GO:0065007;P:GO:0065008;C:GO:0070013;P:GO:0070328;P:GO:0070584;P:GO:0071214;P:GO:0071478;P:GO:0071479;P:GO:0071480;P:GO:0071704;P:GO:0071840;C:GO:0071944;P:GO:0072521;P:GO:0072522;P:GO:0080090;P:GO:0090207;P:GO:0090407;F:GO:0097159;F:GO:0097367;C:GO:0097708;C:GO:0098796;P:GO:0104004;P:GO:1901135;P:GO:1901137;F:GO:1901265;P:GO:1901293;P:GO:1901360;P:GO:1901362;F:GO:1901363;P:GO:1901564;P:GO:1901566;P:GO:1901576;P:GO:1904251	469	CL5920Contig1	9.64512134444433	9.7031539848663	9.64687747214952	9.54268511837998	9.73637078298216	9.70742397130789	9.39719543999669	9.778964581824	9.5022176108848	9.27472	9.95845	8.98325	9.6502	11.3067	11.2621	9.31298	10.3832	9.61389	9.40548	0.500577	10.7397	0.943778	9.77002	0.551925	NA	NA	NA	NA	NA	NA	core	FALSE
LP_trans_c0_g19872	LP_trans_c0_g19872_i1.p1	-	-	-	-	-	-	-	154	-	2.93439088515259	3.32565338729503	3.19995576194318	-1.36885693125303	-1.3599734050608	-1.42055174559564	2.57910575788602	1.17169081325575	1.09557071729303	0.489558	0.680909	0.579732	0	0	0	0.440504	0.121989	0.128353	0.5834	0.095728	0	0	0.230282	0.182085	3.99905571120344	0.0024763	6.1161675946559	2.59e-05	-1.01785547582771	0.118876	flagellated	TRUE
LP_trans_c0_g19873	LP_trans_c0_g19873_i1.p1	-	-	-	G	ko:K19355	XP_005784419.1hypothetical protein EMIHUDRAFT_202507	P:GO:0000272;F:GO:0003674;F:GO:0003824;F:GO:0004553;F:GO:0004567;C:GO:0005575;C:GO:0005576;P:GO:0005975;P:GO:0005976;P:GO:0008150;P:GO:0008152;P:GO:0009056;P:GO:0009057;P:GO:0009987;P:GO:0010412;F:GO:0015923;P:GO:0016052;F:GO:0016787;F:GO:0016798;F:GO:0016985;P:GO:0016998;P:GO:0043170;P:GO:0044036;P:GO:0044237;P:GO:0044238;P:GO:0044247;P:GO:0044248;P:GO:0044260;P:GO:0044262;P:GO:0044264;P:GO:0044275;P:GO:0046355;P:GO:0071554;P:GO:0071704;P:GO:1901575	697	-	9.19100844507829	9.31019792686874	8.9157272470157	-0.489597416329364	-0.47888425204194	-0.551999736263921	9.80090539977468	9.6033384061966	9.85300025449634	4.37224	4.89841	3.4918	0	0	0	7.9765	5.94187	7.93644	4.25415	0.710705	0	0	7.28494	1.1633	13.4144031294522	2.03e-24	12.73650919656	3.47e-22	0.598922363905213	0.000271068	flagellated	TRUE
LP_trans_c0_g19874	LP_trans_c0_g19874_i1.p1	-	-	-	-	-	XP_005774437.1hypothetical protein EMIHUDRAFT_240685	P:GO:0016070	221	contig_95690	7.48231790270085	6.78248529058012	7.45740741434065	8.07391517926296	8.02681056267968	8.22464564627971	7.49452366671367	7.1958866557317	7.51482028243563	5.36784	3.39361	5.10326	9.06591	8.98203	10.4805	6.46089	4.48173	6.28739	4.62157	1.07164	9.50947	0.841963	5.74334	1.09602	-0.682148635640283	0.00127722	-0.818643908677507	0.000117353	0.132137383384729	0.630096	core	TRUE
LP_trans_c0_g19875	LP_trans_c0_g19875_i1.p1	-	-	-	S	ko:K13291	XP_005756740.1hypothetical protein EMIHUDRAFT_121646	F:GO:0005515	589	-	8.87713348770747	8.63312300926513	8.96013075145265	9.11113849529199	9.27665368763931	9.19634331788177	9.00699151120596	8.87565220314836	9.0678344635581	4.19638	3.65087	4.30117	5.51913	6.34131	6.09427	5.48205	4.2756	5.48749	4.04948	0.349153	5.9849	0.421862	5.08172	0.698119	-0.208007854659022	0.106377	-0.363391909237551	0.00381986	0.155207719293889	0.283726	core	TRUE
LP_trans_c0_g19876	LP_trans_c0_g19876_i1.p1	-	-	-	S	ko:K13291	XP_005756740.1hypothetical protein EMIHUDRAFT_121646	F:GO:0016740;F:GO:0016779;F:GO:0046872;F:GO:0050265	876	-	9.15645106804961	9.26269066440891	9.34500287375004	10.0430939946279	10.0447544303626	9.94119228964268	9.24833293469087	9.26025455322094	9.04762229067533	3.72806	4.21663	3.93552	7.63436	7.68407	7.23024	4.60996	3.84831	3.73165	3.96007	0.245209	7.51622	0.248916	4.06331	0.476992	-0.818659404401695	1.49e-16	-0.750848152242467	3.59e-14	-0.0676790837416665	0.61015	core	TRUE
LP_trans_c0_g19877	LP_trans_c0_g19877_i1.p1	-	-	-	-	-	XP_005784426.1hypothetical protein EMIHUDRAFT_99002	C:GO:0016020	273	Ctg16571	7.36256027281016	7.25033916824455	7.35806553087719	7.68396181756424	7.4141523362244	7.89257601776499	6.60689231230767	6.39874453987109	6.38128318578047	3.71019	3.53716	3.57787	5.18994	4.40044	6.24817	2.60962	1.92716	2.1373	3.60841	0.0904679	5.27952	0.927115	2.22469	0.349523	-1.19593592228592	6.51e-11	-0.347065379540773	0.0562387	-0.839114982788413	1.43e-05	core	TRUE
LP_trans_c0_g19878	LP_trans_c0_g19878_i3.p1	-	-	-	-	-	XP_005784428.1hypothetical protein EMIHUDRAFT_449468	F:GO:0004308	435	-	8.65474147806811	8.60395532353007	8.93112789025394	8.23271341698063	8.21182257716287	8.12412158377432	7.39062011351796	7.87260897816052	7.78271167632015	5.1899	5.15801	6.07521	4.33059	4.3646	4.16949	2.56306	3.06214	3.23753	5.47438	0.520583	4.28823	0.104225	2.95424	0.349937	-0.490135451455836	0.00439144	0.538665683968093	0.00115996	-1.03324695467965	1.22e-09	core	TRUE
LP_trans_c0_g19879	LP_trans_c0_g19879_i5.p1	-	-	-	L	ko:K10846	XP_005784430.1hypothetical protein EMIHUDRAFT_202521	P:GO:0000075;P:GO:0000077;P:GO:0000724;P:GO:0000725;F:GO:0003674;F:GO:0003676;F:GO:0003677;F:GO:0003824;F:GO:0004518;F:GO:0004519;F:GO:0004520;F:GO:0004527;F:GO:0004536;F:GO:0005488;C:GO:0005575;C:GO:0005622;C:GO:0005634;C:GO:0005737;P:GO:0006139;P:GO:0006259;P:GO:0006260;P:GO:0006281;P:GO:0006302;P:GO:0006310;P:GO:0006725;P:GO:0006807;P:GO:0006915;P:GO:0006950;P:GO:0006974;P:GO:0007154;P:GO:0007165;P:GO:0008150;P:GO:0008152;P:GO:0008219;P:GO:0008630;F:GO:0008821;P:GO:0009058;P:GO:0009059;P:GO:0009987;P:GO:0012501;F:GO:0016787;F:GO:0016788;F:GO:0016889;F:GO:0016894;P:GO:0023052;P:GO:0031570;P:GO:0033554;P:GO:0034641;P:GO:0034645;P:GO:0035556;P:GO:0042770;F:GO:0043167;F:GO:0043169;P:GO:0043170;C:GO:0043226;C:GO:0043227;C:GO:0043229;C:GO:0043231;P:GO:0044237;P:GO:0044238;P:GO:0044249;P:GO:0044260;P:GO:0045786;P:GO:0046483;F:GO:0046872;P:GO:0048519;P:GO:0048523;P:GO:0048580;P:GO:0048581;P:GO:0050789;P:GO:0050793;P:GO:0050794;P:GO:0050896;P:GO:0051093;P:GO:0051239;P:GO:0051241;P:GO:0051716;P:GO:0051726;P:GO:0061062;P:GO:0061064;P:GO:0065007;P:GO:0071704;P:GO:0090304;P:GO:0090305;F:GO:0097159;P:GO:0097190;P:GO:0097193;F:GO:0140097;P:GO:1901360;F:GO:1901363;P:GO:1901576;P:GO:2000026	746	-	9.81114375250726	10.0031169812398	9.62146588961141	9.39711237120178	10.0097665016029	9.71956093844071	9.80944485960186	9.68932349800803	9.8373113575007	4.93055	5.97853	4.65322	4.36812	6.82794	5.68032	6.05305	4.72873	6.00121	5.18743	0.699003	5.62546	1.23083	5.59433	0.750082	NA	NA	NA	NA	NA	NA	core	FALSE
LP_trans_c0_g1988	LP_trans_c0_g1988_i1.p1	-	-	-	B	ko:K11135	XP_005769788.1hypothetical protein EMIHUDRAFT_210011	P:GO:0000070;C:GO:0000228;P:GO:0000278;P:GO:0000280;P:GO:0000723;C:GO:0000775;C:GO:0000776;C:GO:0000779;C:GO:0000781;C:GO:0000793;P:GO:0000819;F:GO:0003674;F:GO:0003676;F:GO:0003723;F:GO:0004857;F:GO:0005488;C:GO:0005575;C:GO:0005622;C:GO:0005634;C:GO:0005694;C:GO:0005730;C:GO:0005819;C:GO:0005856;P:GO:0006139;P:GO:0006259;P:GO:0006278;P:GO:0006725;P:GO:0006807;P:GO:0006996;P:GO:0007004;P:GO:0007049;P:GO:0007059;P:GO:0007080;P:GO:0007346;P:GO:0008104;P:GO:0008150;P:GO:0008152;P:GO:0009058;P:GO:0009059;P:GO:0009889;P:GO:0009890;P:GO:0009892;P:GO:0009987;P:GO:0010389;F:GO:0010521;P:GO:0010556;P:GO:0010558;P:GO:0010564;P:GO:0010605;P:GO:0010639;P:GO:0010833;P:GO:0010948;P:GO:0010972;C:GO:0015630;P:GO:0016043;P:GO:0018130;P:GO:0019219;P:GO:0019222;P:GO:0019438;P:GO:0022402;F:GO:0030234;P:GO:0031323;P:GO:0031324;P:GO:0031326;P:GO:0031327;P:GO:0031396;P:GO:0031397;P:GO:0031399;P:GO:0031400;P:GO:0031647;C:GO:0031974;C:GO:0031981;P:GO:0032200;P:GO:0032204;P:GO:0032205;P:GO:0032210;P:GO:0032211;P:GO:0032268;P:GO:0032879;P:GO:0032880;C:GO:0032991;P:GO:0033036;P:GO:0033043;P:GO:0033044;P:GO:0033365;P:GO:0034502;P:GO:0034504;P:GO:0034641;P:GO:0034645;P:GO:0034654;P:GO:0042592;P:GO:0043086;P:GO:0043170;C:GO:0043226;C:GO:0043227;C:GO:0043228;C:GO:0043229;C:GO:0043231;C:GO:0043232;C:GO:0043233;P:GO:0043388;P:GO:0044092;P:GO:0044093;P:GO:0044237;P:GO:0044238;P:GO:0044249;P:GO:0044260;P:GO:0044271;F:GO:0044877;P:GO:0045786;P:GO:0045930;P:GO:0045934;P:GO:0046483;P:GO:0048285;P:GO:0048518;P:GO:0048519;P:GO:0048523;P:GO:0050000;P:GO:0050789;P:GO:0050790;P:GO:0050794;P:GO:0051052;P:GO:0051053;P:GO:0051098;P:GO:0051099;P:GO:0051101;P:GO:0051128;P:GO:0051129;P:GO:0051171;P:GO:0051172;P:GO:0051179;P:GO:0051234;P:GO:0051246;P:GO:0051248;P:GO:0051276;P:GO:0051303;P:GO:0051310;P:GO:0051338;P:GO:0051348;P:GO:0051640;P:GO:0051641;P:GO:0051649;P:GO:0051656;P:GO:0051726;P:GO:0051972;P:GO:0051974;P:GO:0060249;P:GO:0060255;P:GO:0060341;P:GO:0065007;P:GO:0065008;P:GO:0065009;C:GO:0070013;F:GO:0070034;P:GO:0070198;P:GO:0070727;P:GO:0071704;P:GO:0071840;P:GO:0071897;P:GO:0080090;P:GO:0090304;F:GO:0097159;C:GO:0098687;F:GO:0098772;P:GO:0098813;P:GO:0140014;P:GO:1900180;P:GO:1900182;P:GO:1901360;P:GO:1901362;F:GO:1901363;P:GO:1901576;P:GO:1901987;P:GO:1901988;P:GO:1901990;P:GO:1901991;P:GO:1902570;P:GO:1902749;P:GO:1902750;P:GO:1903047;P:GO:1903320;P:GO:1903321;P:GO:1903829;P:GO:1904356;P:GO:1904357;P:GO:1904742;P:GO:1904744;P:GO:1904749;P:GO:1904751;P:GO:2000112;P:GO:2000113;P:GO:2000278;P:GO:2000279;P:GO:2001251	386	31457	9.64643659045731	9.66413028736719	9.67543204534657	9.65333750172671	9.24158631160389	9.40411506197889	9.42221168540681	8.96189354136036	9.43904214546589	11.6923	12.2066	11.5416	13.1277	10.091	11.4846	11.9367	7.40394	11.5877	11.8135	0.348664	11.5677	1.52006	10.3094	2.52227	-0.147674721189843	0.427196	0.214807744138501	0.233124	-0.357092418330961	0.0466532	core	TRUE
LP_trans_c0_g19882	LP_trans_c0_g19882_i1.p1	-	-	-	I	-	XP_005784431.1hypothetical protein EMIHUDRAFT_449470	P:GO:0055085;F:GO:0022857;C:GO:0016020;F:GO:0005515	446	sing_20274	11.1365731229545	11.1658203030695	11.0730482466383	10.8892360844992	10.8494435716407	10.8251370154057	10.8252422948011	10.7699143384351	10.8473890035824	27.6666	29.1164	25.6073	26.0275	25.9212	25.9028	26.5874	21.8648	25.9055	27.4634	1.76334	25.9505	0.0673542	24.7859	2.55259	-0.0397996323449272	0.565436	0.270988318621699	7.3e-06	-0.310608673673639	5.49e-07	core	TRUE
LP_trans_c0_g19883	LP_trans_c0_g19883_i1.p2	-	-	-	S	-	XP_005784433.1hypothetical protein EMIHUDRAFT_462681	F:GO:0016491	353	CL3385Contig1	8.90394567808877	8.80261173805414	9.00009166948011	8.66619131591744	8.63945577981214	8.72444717931164	8.60900663820246	8.72085457601355	8.68084756979094	7.78996	7.48553	8.05725	7.37563	7.41226	7.99297	7.56948	6.99367	7.63546	7.77758	0.286064	7.59362	0.346334	7.39954	0.353034	-0.00651687444347657	0.954235	0.225009332901494	0.0284767	-0.234066196272339	0.0312514	core	TRUE
LP_trans_c0_g19884	LP_trans_c0_g19884_i2.p1	-	-	-	A	-	XP_005784434.1hypothetical protein EMIHUDRAFT_202534	P:GO:0000122;P:GO:0000398;P:GO:0006338;P:GO:0010515;P:GO:0010629;P:GO:0051276;P:GO:2000113;P:GO:2000242;F:GO:0003729;F:GO:0008266;C:GO:0000932;C:GO:0005634;C:GO:0010494;C:GO:1990904;F:GO:0003676	700	-	8.64035258392372	8.81476124098947	8.29625562284163	8.21122503533356	8.82103506896813	8.83387962398568	9.66419714871871	9.36235834079999	9.54222484968719	2.7222	3.16985	2.06502	2.25559	3.53216	3.61777	6.6149	4.58263	5.81758	2.65236	0.555716	3.13518	0.762942	5.67171	1.02396	0.856065808068256	6.73e-05	-0.0484852436266378	0.851828	0.903811619944585	4.26e-05	core	TRUE
LP_trans_c0_g19886	LP_trans_c0_g19886_i1.p1	-	-	-	-	-	XP_005789881.1hypothetical protein EMIHUDRAFT_122384	-	260	CL11363Contig1	8.16467780437804	8.16051967095633	8.27566795704903	7.38110315113175	7.24329222693876	7.05401743648479	7.36363993985616	7.47702182847794	7.16817593537547	6.91249	7.10737	7.22553	4.46894	4.15562	3.70029	4.71506	4.36174	3.94621	7.0818	0.158077	4.10829	0.386506	4.341	0.384845	0.108640750688646	0.53081	0.964561542743725	4.22e-11	-0.852845676929968	1.34e-08	core	TRUE
LP_trans_c0_g19887	LP_trans_c0_g19887_i1.p1	-	-	-	S	-	XP_005764394.1hypothetical protein EMIHUDRAFT_76763	F:GO:0051743	381	est_10732	11.2032246330589	11.2371882222754	11.0481056865008	10.2246917882778	11.404956075397	11.3089902496002	10.6833168811481	10.6573510044261	10.8122022070696	34.9449	36.8969	30.3473	19.7661	46.0021	43.7341	29.0461	24.3797	30.4826	34.063	3.36269	36.5008	14.5369	27.9695	3.19074	NA	NA	NA	NA	NA	NA	core	FALSE
LP_trans_c0_g19888	LP_trans_c0_g19888_i2.p1	-	-	-	-	-	XP_005764395.1hypothetical protein EMIHUDRAFT_247673	P:GO:0018216;P:GO:0032259;F:GO:0008168;F:GO:0016274;F:GO:0016740;F:GO:0042802	705	-	7.91183082602956	7.58825061425013	7.6053302198945	7.69927152327679	8.01214196803406	7.9932135242796	8.04389626598811	7.96999848785568	7.95180552553979	2.44281	1.98885	1.92936	2.36695	2.82939	3.42578	3.24881	2.39919	3.16169	2.12034	0.280846	2.87404	0.530823	2.93656	0.467414	NA	NA	NA	NA	NA	NA	core	FALSE
LP_trans_c0_g19889	LP_trans_c0_g19889_i2.p1	-	-	-	-	-	XP_005784441.1hypothetical protein EMIHUDRAFT_434171; partial	C:GO:0016020	610	-	9.6185698940468	9.79285038054753	9.44710992297867	8.66854457475688	8.6145519018608	8.42650775221239	9.71242198403705	9.74339850996095	9.71764494084482	6.74651	7.85186	5.79317	3.89102	3.83708	3.4206	8.59542	7.50798	8.27534	6.79718	1.03028	3.71624	0.257443	8.12625	0.558842	1.1468786586787	8.31e-21	1.04869328008261	1.64e-17	0.0971809235763402	0.517508	core	TRUE
LP_trans_c0_g1989	LP_trans_c0_g1989_i2.p1	-	-	-	M	-	XP_005769790.1hypothetical protein EMIHUDRAFT_210015	F:GO:0004721;F:GO:0016740;C:GO:0000164;F:GO:0016787;C:GO:0110165	486	-	9.438884435567	9.53356647038964	9.98075807728007	9.89662949932747	9.80863431474523	9.91865616571823	9.03535577936299	9.16014980726734	9.30897222479254	9.10147	10.9609	11.7103	16.06	15.4649	16.1694	8.52897	7.61459	8.52289	10.5909	1.3432	15.8981	0.379123	8.22215	0.526167	-0.693820871829829	2.92e-05	-0.200020667583801	0.256675	-0.489063084758327	0.00518055	core	TRUE
LP_trans_c0_g19890	LP_trans_c0_g19890_i1.p1	-	-	-	-	-	XP_005764399.1hypothetical protein EMIHUDRAFT_470863	P:GO:0006508;F:GO:0008233	560	-	4.05008770510901	4.27687105958807	3.7138883703794	-1.23209677226534	-1.22276323007782	-1.28641030949161	3.28453744990016	3.38360186122953	3.42599245909916	0.175502	0.213587	0.132254	0	0	0	0.118438	0.10933	0.126537	0.173781	0.0406936	0	0	0.118102	0.00860843	6.22632385575307	4.08e-06	7.11620215841363	1.93e-07	-0.578074755512411	0.233703	flagellated	TRUE
LP_trans_c0_g19891	LP_trans_c0_g19891_i1.p6	-	-	-	-	-	-	-	53	-	4.72530246551129	4.99232095865571	4.50291781866583	4.58137229768207	4.23101318293079	4.00023443714468	4.20886783993853	4.35441540505872	4.1861113815086	48.2461	60.2961	39.7445	48.5799	38.6102	33.1958	39.6369	37.6343	37.3978	49.4289	10.3267	40.1286	7.80368	38.223	1.23016	NA	NA	NA	NA	NA	NA	core	FALSE
LP_trans_c0_g19892	LP_trans_c0_g19892_i1.p1	-	-	-	L	ko:K14326	KOO20859.1regulator of nonsense transcripts 1-like protein	P:GO:0000003;F:GO:0000166;P:GO:0000184;C:GO:0000228;P:GO:0000294;P:GO:0000723;C:GO:0000781;C:GO:0000785;C:GO:0000932;P:GO:0000956;P:GO:0001101;P:GO:0001666;P:GO:0002237;P:GO:0003006;F:GO:0003674;F:GO:0003676;F:GO:0003677;F:GO:0003682;F:GO:0003723;F:GO:0003724;F:GO:0003729;F:GO:0003824;F:GO:0004386;F:GO:0005488;F:GO:0005515;F:GO:0005524;C:GO:0005575;C:GO:0005622;C:GO:0005634;C:GO:0005654;C:GO:0005681;C:GO:0005694;C:GO:0005737;C:GO:0005829;C:GO:0005886;C:GO:0005911;P:GO:0006139;P:GO:0006259;P:GO:0006260;P:GO:0006261;P:GO:0006281;P:GO:0006401;P:GO:0006402;P:GO:0006403;P:GO:0006405;P:GO:0006406;P:GO:0006417;P:GO:0006449;P:GO:0006611;P:GO:0006725;P:GO:0006807;P:GO:0006810;P:GO:0006886;P:GO:0006913;P:GO:0006950;P:GO:0006952;P:GO:0006974;P:GO:0006996;P:GO:0007049;P:GO:0007154;P:GO:0007165;P:GO:0007275;P:GO:0007548;P:GO:0007549;P:GO:0008104;P:GO:0008150;P:GO:0008152;F:GO:0008186;F:GO:0008270;P:GO:0008334;P:GO:0009048;P:GO:0009056;P:GO:0009057;P:GO:0009058;P:GO:0009059;P:GO:0009314;P:GO:0009416;C:GO:0009506;P:GO:0009605;P:GO:0009607;P:GO:0009611;P:GO:0009617;P:GO:0009628;P:GO:0009648;P:GO:0009653;P:GO:0009719;P:GO:0009725;P:GO:0009743;P:GO:0009751;P:GO:0009753;P:GO:0009755;P:GO:0009756;P:GO:0009790;P:GO:0009863;P:GO:0009867;P:GO:0009887;P:GO:0009889;P:GO:0009890;P:GO:0009892;P:GO:0009893;P:GO:0009894;P:GO:0009896;P:GO:0009987;P:GO:0010033;P:GO:0010182;P:GO:0010467;P:GO:0010468;P:GO:0010556;P:GO:0010558;P:GO:0010604;P:GO:0010605;P:GO:0010608;P:GO:0010629;P:GO:0014070;P:GO:0015031;P:GO:0015833;P:GO:0015931;C:GO:0016020;P:GO:0016043;P:GO:0016070;P:GO:0016071;P:GO:0016441;F:GO:0016462;F:GO:0016787;F:GO:0016817;F:GO:0016818;F:GO:0016887;F:GO:0017076;F:GO:0017111;P:GO:0017148;P:GO:0019219;P:GO:0019222;P:GO:0019439;P:GO:0019725;F:GO:0019899;F:GO:0019902;F:GO:0019903;P:GO:0022402;P:GO:0022414;P:GO:0023052;C:GO:0030054;P:GO:0030538;F:GO:0030554;P:GO:0031047;P:GO:0031323;P:GO:0031324;P:GO:0031325;P:GO:0031326;P:GO:0031327;P:GO:0031329;P:GO:0031331;P:GO:0031503;C:GO:0031974;C:GO:0031981;P:GO:0032200;P:GO:0032201;P:GO:0032204;P:GO:0032268;P:GO:0032496;P:GO:0032501;P:GO:0032502;F:GO:0032553;F:GO:0032555;F:GO:0032559;P:GO:0032870;C:GO:0032991;P:GO:0033036;P:GO:0033043;P:GO:0033044;P:GO:0033260;P:GO:0033554;P:GO:0033993;P:GO:0034097;P:GO:0034248;P:GO:0034249;P:GO:0034641;P:GO:0034645;P:GO:0034655;P:GO:0034660;P:GO:0035112;C:GO:0035145;P:GO:0035194;F:GO:0035639;C:GO:0035770;F:GO:0036094;P:GO:0036293;P:GO:0036294;C:GO:0036464;P:GO:0040029;F:GO:0042162;P:GO:0042221;P:GO:0042592;P:GO:0042742;P:GO:0042886;F:GO:0043021;F:GO:0043024;F:GO:0043167;F:GO:0043168;F:GO:0043169;P:GO:0043170;P:GO:0043207;C:GO:0043226;C:GO:0043227;C:GO:0043228;C:GO:0043229;C:GO:0043231;C:GO:0043232;C:GO:0043233;P:GO:0043244;P:GO:0043487;P:GO:0043488;F:GO:0043565;P:GO:0044237;P:GO:0044238;P:GO:0044248;P:GO:0044249;P:GO:0044260;P:GO:0044265;P:GO:0044270;C:GO:0044530;P:GO:0044770;P:GO:0044786;F:GO:0044877;P:GO:0045184;P:GO:0045935;P:GO:0046483;P:GO:0046677;P:GO:0046700;F:GO:0046872;P:GO:0046907;F:GO:0046914;P:GO:0048513;P:GO:0048518;P:GO:0048519;P:GO:0048522;P:GO:0048523;P:GO:0048562;P:GO:0048568;P:GO:0048571;P:GO:0048598;P:GO:0048608;P:GO:0048731;P:GO:0048806;P:GO:0048856;P:GO:0050657;P:GO:0050658;P:GO:0050779;P:GO:0050789;P:GO:0050794;P:GO:0050896;P:GO:0051028;P:GO:0051052;P:GO:0051128;P:GO:0051168;P:GO:0051169;P:GO:0051171;P:GO:0051172;P:GO:0051173;P:GO:0051179;P:GO:0051234;P:GO:0051236;P:GO:0051246;P:GO:0051248;P:GO:0051252;P:GO:0051254;P:GO:0051276;P:GO:0051641;P:GO:0051649;P:GO:0051707;P:GO:0051716;F:GO:0051721;C:GO:0055044;P:GO:0060249;P:GO:0060255;P:GO:0061013;P:GO:0061014;P:GO:0061157;P:GO:0061158;P:GO:0061458;P:GO:0065007;P:GO:0065008;C:GO:0070013;P:GO:0070482;P:GO:0070555;P:GO:0070727;P:GO:0070887;P:GO:0071025;P:GO:0071027;P:GO:0071028;P:GO:0071030;P:GO:0071044;P:GO:0071166;P:GO:0071216;P:GO:0071219;P:GO:0071222;P:GO:0071229;P:GO:0071236;P:GO:0071310;P:GO:0071322;P:GO:0071345;P:GO:0071347;P:GO:0071395;P:GO:0071396;P:GO:0071407;P:GO:0071446;P:GO:0071453;P:GO:0071456;P:GO:0071495;P:GO:0071702;P:GO:0071704;P:GO:0071705;P:GO:0071840;C:GO:0071944;P:GO:0080090;P:GO:0090304;F:GO:0097159;F:GO:0097367;P:GO:0098542;C:GO:0098687;F:GO:0140098;F:GO:1901265;P:GO:1901360;P:GO:1901361;F:GO:1901363;P:GO:1901575;P:GO:1901576;P:GO:1901700;P:GO:1901701;P:GO:1903311;P:GO:1903313;C:GO:1990904;P:GO:2000112;P:GO:2000113;P:GO:2000622;P:GO:2000624;P:GO:0006412;P:GO:0008380	1094	-	12.3989548249867	12.5442604357007	12.2430332126698	12.5501021686977	12.6124346535007	12.4998233037824	12.5752121644473	12.4246009593593	12.4568768758499	24.5433	28.0007	21.301	30.4644	32.5732	30.6116	33.1095	25.483	29.2574	24.615	3.35042	31.2164	1.17732	29.2833	3.81332	NA	NA	NA	NA	NA	NA	core	FALSE
LP_trans_c0_g19893	LP_trans_c0_g19893_i1.p1	-	-	-	G	ko:K18580	XP_005784447.1hypothetical protein EMIHUDRAFT_202551	P:GO:0008152;F:GO:0016798;C:GO:0016020;P:GO:0005975;F:GO:0004650	706	-	10.2320653675015	10.3145938282282	10.2525168614218	-0.315185671718015	-0.304231549462427	-0.378979828166644	11.7637828517524	11.5774655838946	11.5891882155544	8.7465	9.57198	8.57277	0	0	0	30.3184	22.7518	25.7152	8.96375	0.533856	0	0	26.2618	3.8128	15.4426837025966	2.29e-32	13.9258086185786	1.35e-26	1.37794973471054	9.41e-46	flagellated	TRUE
LP_trans_c0_g19894	LP_trans_c0_g19894_i1.p1	-	-	-	-	-	XP_005784449.1hypothetical protein EMIHUDRAFT_99025	C:GO:0016020	229	-	8.31757634867431	8.12822223546731	8.18694244298412	8.36671953253057	8.52481680516467	8.49990812438008	7.8969444113065	8.23146848426936	8.04346385598113	9.1169	8.2384	8.05163	10.5422	12.0517	12.0376	8.11389	8.75664	8.62242	8.46897	0.568837	11.5439	0.867469	8.49765	0.339051	-0.402357037071793	0.00269168	-0.251141642036803	0.0671358	-0.150388416919341	0.342212	core	TRUE
LP_trans_c0_g19895	LP_trans_c0_g19895_i1.p7	-	-	-	-	-	-	P:GO:0051289;F:GO:0047869	51	est_6084	9.95353562529125	10.0892420755623	10.1962023605039	-0.443622245224772	-0.432843327114733	-0.506404946370446	9.57759843435851	9.59109249445965	9.52493479300718	2264.74	2566.62	2593.85	0	0	0	2080.27	1794.89	1924.27	2475.07	182.66	0	0	1933.14	142.894	13.1875637455615	6.9e-24	13.7631798197798	7.42e-26	-0.515088891717532	4.89e-06	flagellated	TRUE
LP_trans_c0_g19896	LP_trans_c0_g19896_i1.p1	-	-	-	-	-	XP_005768540.1hypothetical protein EMIHUDRAFT_459209	C:GO:0005737;C:GO:0016020	197	-	8.85418575361769	8.7615541043843	8.7228958594817	8.29077203934946	8.34563778612092	8.39051836589979	8.83732147089781	9.08941955966409	9.03756776713434	16.4426	15.8959	14.5158	12.4069	13.1982	13.8401	19.3931	19.757	21.3928	15.6181	0.992983	13.1484	0.717859	20.1809	1.06512	0.643596694954878	6.59e-09	0.436851008695783	0.000139416	0.208297446271632	0.0878168	core	TRUE
LP_trans_c0_g19897	LP_trans_c0_g19897_i1.p1	-	-	-	S	-	XP_005768545.1hypothetical protein EMIHUDRAFT_119137	P:GO:0009987;F:GO:0016491;C:GO:0005737;C:GO:0015935	239	sing_CL5106Contig1	9.61114386495072	9.51286397233773	9.66316848804677	9.50265885581378	9.59760517329948	9.77061142962723	9.39497466867632	9.46277301149531	9.5738182249795	21.058	20.2791	21.1226	21.8184	23.8657	27.3586	21.6187	19.3698	23.4931	20.8199	0.469454	24.3476	2.80133	21.4939	2.06446	NA	NA	NA	NA	NA	NA	core	FALSE
LP_trans_c0_g19898	LP_trans_c0_g19898_i1.p1	-	-	-	S	-	XP_005784461.1hypothetical protein EMIHUDRAFT_434178	P:GO:0006629;C:GO:0016020	454	sing_CL1367Contig1	12.6128668512691	12.8616764206424	12.4507822348485	12.2226015711197	12.4062242859261	11.9644863168606	12.8305640293786	13.5526890161719	13.1132388832018	75.3442	92.3731	65.1173	64.1772	74.6596	55.8083	104.613	147.733	122.176	77.6115	13.7687	64.8817	9.44541	124.84	21.6831	0.962251482275461	7.77e-06	0.427611837299186	0.0547067	0.525641866571826	0.0215603	core	TRUE
LP_trans_c0_g19899	LP_trans_c0_g19899_i1.p1	-	-	-	-	ko:K01593	XP_005784462.1hypothetical protein EMIHUDRAFT_202572	C:GO:0110165;F:GO:0005515	3030	-	11.6356703471202	11.2679344522563	11.8050716522162	-0.286117122625475	-0.275132938949264	-0.350084685573903	10.7973876714465	11.1239262046336	10.440562301682	5.07332	4.05084	5.52153	0	0	0	3.37926	3.62472	2.52975	4.88189	0.7538	0	0	3.17791	0.574584	14.5072104833251	6.11e-28	15.3267652976434	4.22e-31	-0.740653653891591	0.00217454	flagellated	TRUE
LP_trans_c0_g199	LP_trans_c0_g199_i1.p1	-	-	-	E	ko:K00749,ko:K01702,ko:K01703	XP_005766803.13-isopropylmalate dehydratase	F:GO:0003674;F:GO:0003824;F:GO:0003861;F:GO:0005488;C:GO:0005575;C:GO:0005622;C:GO:0005737;C:GO:0005829;P:GO:0006082;P:GO:0006520;P:GO:0006551;P:GO:0006790;P:GO:0006807;P:GO:0008150;P:GO:0008152;P:GO:0008652;P:GO:0009058;P:GO:0009081;P:GO:0009082;P:GO:0009098;C:GO:0009316;C:GO:0009507;C:GO:0009532;C:GO:0009536;C:GO:0009570;P:GO:0009987;P:GO:0010035;P:GO:0010038;C:GO:0010494;P:GO:0016053;P:GO:0016143;P:GO:0016144;F:GO:0016829;F:GO:0016835;F:GO:0016836;F:GO:0016853;F:GO:0016866;P:GO:0019748;P:GO:0019752;P:GO:0019757;P:GO:0019758;P:GO:0019760;P:GO:0019761;C:GO:0032991;C:GO:0035770;C:GO:0036464;P:GO:0042221;F:GO:0043167;F:GO:0043169;C:GO:0043226;C:GO:0043227;C:GO:0043228;C:GO:0043229;C:GO:0043231;C:GO:0043232;P:GO:0043436;P:GO:0044237;P:GO:0044238;P:GO:0044249;P:GO:0044272;P:GO:0044281;P:GO:0044283;P:GO:0044550;P:GO:0046394;P:GO:0046686;F:GO:0046872;F:GO:0050486;P:GO:0050896;F:GO:0051536;F:GO:0051539;F:GO:0051540;P:GO:0071704;P:GO:1901135;P:GO:1901137;P:GO:1901564;P:GO:1901566;P:GO:1901576;P:GO:1901605;P:GO:1901607;P:GO:1901657;P:GO:1901659;C:GO:1902494;C:GO:1990904	807	est_3891	12.1510884154781	12.2178022251183	12.7912818871752	13.3826432708445	13.7023702264768	13.6226438846944	13.1674387298236	12.6343414448555	13.2958806047428	36.7172	41.0578	54.7323	98.0229	128.907	124.7	89.3913	53.3218	90.3503	44.1691	9.40194	117.21	16.7489	77.6878	21.107	-0.494182204285229	0.037363	-1.12533264251661	1.13e-06	0.61682891813833	0.0114145	core	TRUE
LP_trans_c0_g19900	LP_trans_c0_g19900_i1.p1	-	-	-	-	-	QDZ18304.1hypothetical protein A3770_01p08220	-	218	-	-1.14513586977916	-1.25030209086721	-1.26016545001711	4.06261758917105	3.21982436458313	2.24145169802224	2.4362643342308	2.32944840035675	0.34441978804353	0	0	0	0.728128	0.392509	0.187481	0.223859	0.177124	0.0372729	0	0	0.436039	0.272939	0.146085	0.0970883	-0.928889115440356	0.154269	-6.01403630560314	0.000108417	3.60735310349825	0.00789347	diploid	TRUE
LP_trans_c0_g19901	LP_trans_c0_g19901_i1.p1	-	-	-	-	-	XP_005790625.1hypothetical protein EMIHUDRAFT_200718	-	271	CL188Contig2	11.0770726673699	11.0959349241928	11.065752907137	11.0816518391955	10.9358645066798	10.9365205379154	11.4548306260178	11.6955066177601	11.5298220396719	49.0972	51.2983	47.1237	55.036	50.9151	51.7703	76.2012	76.9944	77.027	49.1731	2.0883	52.5738	2.17478	76.7409	0.467642	0.573935069928154	1.85e-10	0.0939315928164294	0.356871	0.48176493670217	2.26e-07	core	TRUE
LP_trans_c0_g19902	LP_trans_c0_g19902_i2.p1	-	-	-	A	ko:K09254,ko:K14376	XP_005784466.1hypothetical protein EMIHUDRAFT_434179	P:GO:0000003;F:GO:0000166;P:GO:0002682;P:GO:0002683;P:GO:0003006;F:GO:0003674;F:GO:0003676;F:GO:0003723;F:GO:0003824;F:GO:0004652;F:GO:0005488;F:GO:0005524;C:GO:0005575;C:GO:0005622;C:GO:0005634;C:GO:0005654;C:GO:0005737;C:GO:0005847;C:GO:0005849;P:GO:0006139;P:GO:0006378;P:GO:0006396;P:GO:0006397;P:GO:0006725;P:GO:0006807;P:GO:0007275;P:GO:0008150;P:GO:0008152;P:GO:0008285;P:GO:0009653;P:GO:0009791;P:GO:0009908;P:GO:0009987;P:GO:0010467;P:GO:0016070;P:GO:0016071;F:GO:0016740;F:GO:0016772;F:GO:0016779;F:GO:0017076;P:GO:0022414;F:GO:0030554;P:GO:0031123;P:GO:0031124;P:GO:0031347;P:GO:0031348;C:GO:0031974;C:GO:0031981;P:GO:0032501;P:GO:0032502;F:GO:0032553;F:GO:0032555;F:GO:0032559;C:GO:0032991;P:GO:0034641;F:GO:0035639;F:GO:0036094;P:GO:0042127;F:GO:0043167;F:GO:0043168;F:GO:0043169;P:GO:0043170;C:GO:0043226;C:GO:0043227;C:GO:0043229;C:GO:0043231;C:GO:0043233;P:GO:0043631;P:GO:0044237;P:GO:0044238;P:GO:0045088;P:GO:0045824;P:GO:0046483;F:GO:0046872;P:GO:0048366;P:GO:0048367;P:GO:0048437;P:GO:0048438;P:GO:0048441;P:GO:0048444;P:GO:0048446;P:GO:0048449;P:GO:0048451;P:GO:0048465;P:GO:0048519;P:GO:0048523;P:GO:0048583;P:GO:0048585;P:GO:0048608;P:GO:0048646;P:GO:0048731;P:GO:0048827;P:GO:0048856;P:GO:0050776;P:GO:0050777;P:GO:0050789;P:GO:0050794;P:GO:0061458;P:GO:0065007;C:GO:0070013;F:GO:0070566;P:GO:0071704;P:GO:0080134;P:GO:0090304;P:GO:0090567;P:GO:0090696;P:GO:0090697;P:GO:0090698;F:GO:0097159;F:GO:0097367;P:GO:0099402;F:GO:1901265;P:GO:1901360;F:GO:1901363;P:GO:1905392;P:GO:1905393;C:GO:0016020	616	CL1509Contig2	11.911898414802	12.0656287494786	11.7471886162753	11.8749847466523	12.0707357959473	11.9479161545647	11.973876850887	11.8510273644752	11.8612135790811	34.7983	38.7908	30.2635	37.3373	44.0434	41.0374	42.447	33.4159	37.7202	34.6175	4.26651	40.806	3.35902	37.861	4.51718	NA	NA	NA	NA	NA	NA	core	FALSE
LP_trans_c0_g19903	LP_trans_c0_g19903_i1.p1	-	-	-	M	ko:K01114	XP_005784468.1hypothetical protein EMIHUDRAFT_99040	F:GO:0003674;F:GO:0003824;F:GO:0003993;F:GO:0004620;F:GO:0004629;C:GO:0005575;C:GO:0005576;C:GO:0005622;C:GO:0005737;C:GO:0005773;C:GO:0005829;C:GO:0005886;C:GO:0005911;P:GO:0006629;P:GO:0006643;P:GO:0006644;P:GO:0006664;P:GO:0006793;P:GO:0006796;P:GO:0006950;P:GO:0007154;F:GO:0008081;P:GO:0008150;P:GO:0008152;P:GO:0008610;P:GO:0009056;P:GO:0009058;P:GO:0009247;P:GO:0009267;P:GO:0009395;C:GO:0009506;P:GO:0009605;P:GO:0009987;P:GO:0009991;C:GO:0016020;P:GO:0016036;P:GO:0016042;F:GO:0016298;P:GO:0016311;F:GO:0016787;F:GO:0016788;F:GO:0016791;P:GO:0019637;C:GO:0030054;P:GO:0031667;P:GO:0031668;P:GO:0031669;P:GO:0033554;F:GO:0034480;P:GO:0035821;F:GO:0042578;P:GO:0042594;C:GO:0043226;C:GO:0043227;C:GO:0043229;C:GO:0043231;P:GO:0044003;P:GO:0044237;P:GO:0044238;P:GO:0044242;P:GO:0044248;P:GO:0044249;P:GO:0044255;P:GO:0044403;P:GO:0044419;P:GO:0046434;P:GO:0046467;P:GO:0050896;P:GO:0051701;P:GO:0051716;P:GO:0052008;P:GO:0052043;P:GO:0052111;F:GO:0052642;C:GO:0055044;P:GO:0071496;P:GO:0071704;C:GO:0071944;P:GO:1901135;P:GO:1901137;P:GO:1901575;P:GO:1901576;P:GO:1903509;C:GO:0110165	515	20303	9.91287605260519	9.87319894608775	9.88892726460934	9.56100916922388	9.17483087347801	9.26276361461045	10.0891520280123	10.0796401052892	10.1552357352422	10.0273	10.0586	9.53996	8.77048	6.86294	7.41545	13.5284	11.4859	13.591	9.87529	0.290822	7.68295	0.981506	12.8684	1.19774	0.761984066169659	5.07e-11	0.545298972988601	3.66e-06	0.214794098990116	0.0946001	core	TRUE
LP_trans_c0_g19904	LP_trans_c0_g19904_i1.p1	-	-	-	O	-	XP_005768553.1hypothetical protein EMIHUDRAFT_370483	C:GO:0016020;F:GO:0004252	263	20822	9.1999190111817	9.47940326292965	8.85220201447986	9.22674386358437	9.32787912231501	9.30015044376587	8.70089508512999	8.81575624876071	8.66364930537975	13.9171	17.4351	10.5674	15.844	17.406	17.3519	11.7322	10.862	10.968	13.9732	3.4342	16.8673	0.886579	11.1874	0.474797	-0.547778320557978	0.00123598	-0.0838281810474525	0.660281	-0.46179994387263	0.00943204	core	TRUE
LP_trans_c0_g19905	LP_trans_c0_g19905_i1.p1	-	-	-	-	-	XP_005784471.1hypothetical protein EMIHUDRAFT_449486	P:GO:0006468;F:GO:0004672;F:GO:0005524	392	77797	10.3144436214136	10.2579090709441	10.1720695184014	9.97685995575263	10.0366434601419	10.0015486601211	9.96136155693891	9.98281942242903	9.97868189396881	18.2378	18.0814	15.9788	16.1119	17.1973	17.0565	17.0231	14.7677	16.531	17.4326	1.26152	16.7886	0.590201	16.1073	1.18593	-0.0310993019450359	0.708315	0.243436178079585	0.00064059	-0.274437287320171	0.000196269	core	TRUE
LP_trans_c0_g19906	LP_trans_c0_g19906_i1.p1	-	-	-	-	-	XP_005768554.1hypothetical protein EMIHUDRAFT_370485	F:GO:0005515	194	77797	7.36700657675644	7.19457232692911	7.45820401001578	7.96256550618708	8.11694041769753	8.21713552335781	7.62165585540226	7.61674786307036	7.68797997308267	5.98821	5.47432	6.17416	10.142	11.5654	12.6056	8.53763	7.27163	8.57972	5.87889	0.362499	11.4377	1.23678	8.12966	0.743371	-0.456245243480853	0.000858003	-0.755455646592644	5.67e-08	0.295342922661494	0.060412	core	TRUE
LP_trans_c0_g19907	LP_trans_c0_g19907_i1.p1	TF	MYB-related	EpiG	B	ko:K03012,ko:K10391,ko:K11314,K03012,K10391,K11314	XP_005784474.1hypothetical protein EMIHUDRAFT_202596	C:GO:0000123;P:GO:0000278;C:GO:0000785;F:GO:0000981;P:GO:0001932;F:GO:0003674;F:GO:0003676;F:GO:0003677;F:GO:0003682;F:GO:0003700;F:GO:0003712;F:GO:0003713;F:GO:0005488;F:GO:0005515;C:GO:0005575;C:GO:0005622;C:GO:0005634;C:GO:0005654;C:GO:0005694;C:GO:0005819;C:GO:0005856;P:GO:0006139;P:GO:0006325;P:GO:0006338;P:GO:0006351;P:GO:0006355;P:GO:0006357;P:GO:0006366;P:GO:0006473;P:GO:0006475;P:GO:0006725;P:GO:0006807;P:GO:0006996;P:GO:0007049;P:GO:0008150;P:GO:0008152;P:GO:0009058;P:GO:0009059;P:GO:0009299;P:GO:0009889;P:GO:0009891;P:GO:0009893;P:GO:0009987;P:GO:0010467;P:GO:0010468;P:GO:0010556;P:GO:0010557;P:GO:0010604;P:GO:0010638;C:GO:0015630;P:GO:0016043;P:GO:0016070;P:GO:0016071;P:GO:0016570;P:GO:0016573;P:GO:0018130;P:GO:0018193;P:GO:0018205;P:GO:0018393;P:GO:0018394;P:GO:0019219;P:GO:0019220;P:GO:0019222;P:GO:0019438;P:GO:0019538;P:GO:0031056;P:GO:0031058;P:GO:0031063;C:GO:0031248;P:GO:0031323;P:GO:0031325;P:GO:0031326;P:GO:0031328;P:GO:0031399;P:GO:0031401;P:GO:0031647;C:GO:0031974;C:GO:0031981;P:GO:0032268;P:GO:0032774;C:GO:0032991;P:GO:0033043;P:GO:0033044;P:GO:0034641;P:GO:0034645;P:GO:0034654;P:GO:0035065;P:GO:0035066;P:GO:0036211;P:GO:0042325;P:GO:0042789;P:GO:0043170;C:GO:0043226;C:GO:0043227;C:GO:0043228;C:GO:0043229;C:GO:0043231;C:GO:0043232;C:GO:0043233;P:GO:0043412;P:GO:0043543;P:GO:0043966;P:GO:0043967;P:GO:0044237;P:GO:0044238;P:GO:0044249;P:GO:0044260;P:GO:0044271;P:GO:0045935;P:GO:0046483;P:GO:0048518;P:GO:0048522;P:GO:0050789;P:GO:0050794;P:GO:0051128;P:GO:0051130;P:GO:0051171;P:GO:0051173;P:GO:0051174;P:GO:0051246;P:GO:0051247;P:GO:0051252;P:GO:0051254;P:GO:0051276;P:GO:0060255;P:GO:0065007;P:GO:0065008;C:GO:0070013;C:GO:0070461;P:GO:0071704;P:GO:0071840;C:GO:0072686;P:GO:0080090;P:GO:0090043;P:GO:0090304;P:GO:0090311;F:GO:0097159;P:GO:0097659;F:GO:0140110;P:GO:1901360;P:GO:1901362;F:GO:1901363;P:GO:1901564;P:GO:1901576;P:GO:1901983;P:GO:1901985;P:GO:1902275;C:GO:1902493;C:GO:1902494;C:GO:1902562;P:GO:1902680;P:GO:1903506;P:GO:1903508;P:GO:1905269;C:GO:1990234;P:GO:2000112;P:GO:2000756;P:GO:2000758;P:GO:2001141;P:GO:2001252	508	-	10.1820094343484	10.2209687582927	10.3747608223781	9.9996974554798	9.93395931945862	9.96396866763313	9.86424603819068	9.87309966013058	9.8804979420281	18.492	19.0168	20.7222	16.3602	17.035	17.7486	16.9443	14.9089	16.5852	19.4103	1.16597	17.0479	0.694261	16.1461	1.08641	-0.093064149269548	0.292177	0.296489139034157	0.000262625	-0.389200158634471	2.68e-06	core	TRUE
LP_trans_c0_g19908	LP_trans_c0_g19908_i1.p1	-	-	-	-	-	XP_009040549.1hypothetical protein AURANDRAFT_66934	-	452	-	-1.70658050405371	-1.77687753970988	-1.78347057788009	-1.85654178723687	-1.85053406397192	-1.89150179434251	1.07278207492618	0.171397111838765	-1.76467963901583	0	0	0	0	0	0	0.0757592	0.0279734	0	0	0	0	0	0.0345775	0.0383089	NA	NA	NA	NA	NA	NA	decoupled	FALSE
LP_trans_c0_g19909	LP_trans_c0_g19909_i1.p2	-	-	-	-	-	-	-	310	-	7.89537513420333	7.85723133016762	7.61990123795431	8.11620713441167	8.72332570110574	8.53985654417765	7.86395749942005	8.05203058069783	7.97131375845667	4.54625	4.56506	3.62889	5.92612	9.26602	8.28638	5.30796	5.17241	5.48877	4.24673	0.535152	7.82617	1.71685	5.32304	0.158716	-0.506837490582822	0.00753935	-0.672452246068974	0.000371939	0.163385675256058	0.478274	core	TRUE
LP_trans_c0_g1991	LP_trans_c0_g1991_i1.p3	-	-	-	-	-	-	-	48	CL3262Contig2	-1.16843128976871	0.0996746468576742	0.746234342146247	-1.35035962714852	0.00224056471498235	1.55032220983593	-0.0540269051996508	0.837477116657586	0.773975645761258	0	4.07932	7.57782	0	4.04885	19.3393	3.95859	8.77004	9.22756	3.88571	3.79262	7.79604	10.1997	7.31873	2.91895	NA	NA	NA	NA	NA	NA	core	FALSE
LP_trans_c0_g19910	LP_trans_c0_g19910_i3.p1	-	-	-	GOU	ko:K15281,ko:K15356	XP_005781057.1hypothetical protein EMIHUDRAFT_73036	P:GO:0055085;C:GO:0016020	299	-	4.11949703646746	2.90970262891058	3.59128017628677	8.29428477657254	7.49130133379781	7.45603803637069	3.35809527500194	4.28751844468641	3.3244423413682	0.609831	0.260982	0.404005	17.6749	10.9226	11.5891	0.422097	0.70135	0.393568	0.42494	0.175364	13.3955	3.72099	0.505672	0.170062	-4.07290940967843	6.29e-21	-4.17763111173079	4.95e-21	0.0832602663446974	0.894914	core	TRUE
LP_trans_c0_g19911	LP_trans_c0_g19911_i1.p1	-	-	-	T	-	XP_005784479.1hypothetical protein EMIHUDRAFT_202603	P:GO:0001101;P:GO:0009410;P:GO:0009723;P:GO:0009751;P:GO:0046677;P:GO:0048831;P:GO:1900056;P:GO:1900150;P:GO:1905622;P:GO:2000026;F:GO:0043168;F:GO:0070273;C:GO:0005789;C:GO:0005886;C:GO:0010008	474	-	9.32047816068179	9.28060561031463	9.41278104658974	9.09075856062478	9.10134840462896	9.25450499398571	9.49122497516919	9.32346669437748	9.280334758121	7.31572	7.33745	7.54692	6.96579	7.18489	8.12439	9.83221	7.47707	8.14562	7.40003	0.127672	7.42502	0.615498	8.48497	1.21369	0.217640682952311	0.0461604	0.187341202236348	0.0909031	0.0304988698418809	0.839156	core	TRUE
LP_trans_c0_g19912	LP_trans_c0_g19912_i1.p1	-	-	-	I	-	XP_005784481.1hypothetical protein EMIHUDRAFT_309560	C:GO:0005575;C:GO:0016020;C:GO:0016021;C:GO:0031224;F:GO:0016740;F:GO:0046872	301	est_12070	7.73617030193349	7.32725168757661	7.83966296539767	0.523075760595979	2.04646848510058	1.1355992230414	5.26180496361665	6.51841550408844	5.93207382051438	4.32847	3.35173	4.50114	0.0205081	0.0847567	0.0404839	0.911539	1.88177	1.40045	4.06045	0.619806	0.0485829	0.0328811	1.39792	0.485123	4.74770136051631	1.86e-13	6.47073857102552	1.31e-23	-1.58594900482974	1.31e-05	core	TRUE
LP_trans_c0_g19913	LP_trans_c0_g19913_i1.p1	-	-	-	-	-	XP_005773656.1hypothetical protein EMIHUDRAFT_458431	-	345	-	-1.71373340557585	0.690678448748471	-0.0181060292028217	-1.85261894403778	-1.84705493536252	-1.88499689725634	-1.88672775427955	-1.72783000433446	-1.76754149171719	0	0.0719594	0.0334183	0	0	0	0	0	0	0.0351259	0.0360101	0	0	0	0	NA	NA	NA	NA	NA	NA	haploid	FALSE
LP_trans_c0_g19914	LP_trans_c0_g19914_i1.p1	-	-	-	-	-	-	-	190	-	9.24783368273894	9.21354115126116	9.31319706754357	9.38058987845492	9.27968275848041	9.33426476457151	8.64595702774868	9.24998288679498	8.9409096469687	22.8063	22.9631	23.0901	27.9517	26.6769	28.163	17.8973	23.2957	21.0877	22.9532	0.142122	27.5972	0.803945	20.7602	2.71408	-0.360825786458951	0.0270194	-0.0718931991897779	0.694647	-0.289484325656371	0.099747	core	TRUE
LP_trans_c0_g19915	LP_trans_c0_g19915_i1.p1	-	-	-	-	-	-	-	233	-	9.47183277642343	9.32852280279429	9.47130937390613	-0.491804234617579	-0.481094814142137	-0.554184984540028	9.30336373750046	9.64791239927276	9.33409286117363	20.0317	18.6943	19.3701	0	0	0	21.2567	23.095	20.8382	19.3654	0.668726	0	0	21.73	1.20055	13.0589713495132	2.81e-23	13.0477573437352	3.07e-23	0.0108322273451681	0.980457	flagellated	TRUE
LP_trans_c0_g19916	LP_trans_c0_g19916_i1.p1	-	-	-	S	-	XP_005768573.1hypothetical protein EMIHUDRAFT_119107	C:GO:0005575;P:GO:0008150;P:GO:0009987;C:GO:0016020;C:GO:0016021;P:GO:0016043;P:GO:0022607;C:GO:0031224;P:GO:0043933;P:GO:0044085;P:GO:0051259;P:GO:0051260;P:GO:0065003;P:GO:0071840;F:GO:0005515	305	-	8.94301529435045	9.12964305741818	9.02996283027594	8.76235748105562	8.59633976785258	8.55851876673577	9.35646849332585	9.35730746091773	9.40131696777904	9.59915	11.2729	9.86592	9.45778	8.62591	8.53887	15.2783	13.0654	15.1241	10.246	0.899262	8.87419	0.507278	14.4893	1.2355	0.72880729109325	2.61e-13	0.39383190838639	0.000140443	0.331404940686212	0.00147748	core	TRUE
LP_trans_c0_g19917	LP_trans_c0_g19917_i1.p1	TF	C3H	EpiG	-	-	XP_005784499.1hypothetical protein EMIHUDRAFT_434188	F:GO:0046872;C:GO:0005634	679	-	11.4464024192222	11.345784899179	11.2911928827568	10.3748911507621	10.3718184853573	10.2695666703934	10.6886812251678	10.4211690920416	10.5172427417869	21.3	20.4799	18.4965	11.2938	11.5387	10.9218	15.0048	10.646	12.7777	20.0921	1.4414	11.2514	0.310609	12.8095	2.17957	0.208361856408237	0.0459575	1.02103221260393	7.91e-26	-0.81133167996816	2.19e-16	core	TRUE
LP_trans_c0_g19918	LP_trans_c0_g19918_i1.p1	-	-	-	-	-	-	-	507	-	3.97267548425752	4.73306096938154	4.39835744262326	5.6066875896532	4.02785602507683	4.44984157719082	5.73498596257467	5.57830242524257	4.7022561871259	0.135485	0.388304	0.18033	0.592437	0.192702	0.303203	0.620631	0.478786	0.361676	0.234706	0.134896	0.362781	0.20642	0.487031	0.129674	NA	NA	NA	NA	NA	NA	core	FALSE
LP_trans_c0_g19919	LP_trans_c0_g19919_i1.p1	-	-	-	-	-	XP_005784505.1hypothetical protein EMIHUDRAFT_202649	C:GO:0016020	398	-	9.59727190052644	9.87760127949291	9.60807204103229	8.6851530654519	8.92503958904159	8.75663436683078	9.54787995753064	9.44782957408334	9.59269088541825	5.29385	6.63555	5.15985	3.13421	3.79259	3.42797	6.10401	4.86579	6.04217	5.69642	0.816064	3.45159	0.329828	5.67066	0.697719	0.733378963804653	3.18e-09	0.904472816451511	2.25e-13	-0.167404247508595	0.232074	core	TRUE
LP_trans_c0_g1992	LP_trans_c0_g1992_i1.p1	-	-	-	U	ko:K10803,ko:K17725	XP_005769792.1putative ETHE1 protein	P:GO:0000003;P:GO:0003006;F:GO:0003674;F:GO:0003824;F:GO:0005488;F:GO:0005506;C:GO:0005575;C:GO:0005622;C:GO:0005634;C:GO:0005654;C:GO:0005737;C:GO:0005739;C:GO:0005759;P:GO:0006518;P:GO:0006575;P:GO:0006749;P:GO:0006790;P:GO:0006807;P:GO:0006950;P:GO:0006970;P:GO:0007275;P:GO:0008150;P:GO:0008152;P:GO:0009404;P:GO:0009628;P:GO:0009651;P:GO:0009790;P:GO:0009791;P:GO:0009793;P:GO:0009888;P:GO:0009960;P:GO:0009987;P:GO:0010154;F:GO:0016491;F:GO:0016701;F:GO:0016702;F:GO:0016787;F:GO:0016788;P:GO:0019418;P:GO:0019748;P:GO:0022414;C:GO:0031974;C:GO:0031981;P:GO:0032501;P:GO:0032502;P:GO:0034641;F:GO:0043167;F:GO:0043169;C:GO:0043226;C:GO:0043227;C:GO:0043229;C:GO:0043231;C:GO:0043233;P:GO:0043603;P:GO:0044237;F:GO:0046872;F:GO:0046914;P:GO:0048316;P:GO:0048608;P:GO:0048731;P:GO:0048856;F:GO:0050313;P:GO:0050896;F:GO:0051213;P:GO:0061458;C:GO:0070013;P:GO:0070221;P:GO:0070813;P:GO:0071704;P:GO:1901564;P:GO:0031123	229	31400	9.92299566172236	9.9524302774363	9.79740078045794	9.87116206637336	9.97668293639597	9.83947071330996	9.81736318029566	9.89538018244716	9.68174634603163	30.2514	32.048	27.052	32.3675	35.9431	32.9986	33.9357	30.4053	29.2559	29.7838	2.53065	33.7698	1.90845	31.1989	2.43875	NA	NA	NA	NA	NA	NA	core	FALSE
LP_trans_c0_g19920	LP_trans_c0_g19920_i1.p1	-	-	-	-	-	XP_005768583.1hypothetical protein EMIHUDRAFT_119116	-	187	-	9.385192211608	9.4518185803499	9.26243633601756	9.50787381875	9.48394482759681	9.4715615855484	9.59485284508092	9.68654621532518	9.68527770817869	25.6877	27.7472	22.8144	31.2627	31.4801	31.7196	35.4733	32.3158	36.2466	25.4164	2.47754	31.4875	0.228513	34.6786	2.08244	0.167009677955292	0.058727	-0.119107455384322	0.196232	0.286023655466124	0.00151125	core	TRUE
LP_trans_c0_g19921	LP_trans_c0_g19921_i1.p1	-	-	-	-	-	XP_005768584.1hypothetical protein EMIHUDRAFT_245284	-	233	CL1603Contig1	8.28180873460231	7.55408001118925	8.43398248082286	8.16952214213083	7.58782412488033	7.67552086315171	7.34110810285565	6.77381174835641	7.14729587973636	8.70523	5.40124	9.36456	8.99357	6.13526	6.62918	5.38698	3.09654	4.5138	7.82368	2.12363	7.25267	1.52775	4.33244	1.15594	-0.685910127925894	0.0177609	0.285084182718523	0.34483	-0.978412035577287	0.000901129	core	TRUE
LP_trans_c0_g19922	LP_trans_c0_g19922_i2.p1	-	-	-	-	-	XP_005768587.1hypothetical protein EMIHUDRAFT_459206	F:GO:0005515	682	-	9.28272392941329	9.18389604054217	8.96353375719734	8.89395153413328	8.73234473201422	8.781500082212	9.82047713648721	9.83011172695547	9.71261824079538	4.69076	4.51146	3.63359	3.99928	3.65778	3.83986	8.14282	7.00007	7.237	4.2786	0.565746	3.8323	0.170872	7.45996	0.603118	0.981284767180469	3.14e-18	0.341895578635676	0.0040902	0.636883618186783	3.81e-08	core	TRUE
LP_trans_c0_g19923	LP_trans_c0_g19923_i1.p1	-	-	-	O	ko:K15692,ko:K15706,ko:K15715	EDW34107.1GL21748	C:GO:0000139;P:GO:0000209;C:GO:0000306;C:GO:0000322;C:GO:0000323;C:GO:0000325;C:GO:0000326;F:GO:0003674;F:GO:0003824;F:GO:0004842;F:GO:0005488;F:GO:0005515;C:GO:0005575;C:GO:0005622;C:GO:0005634;C:GO:0005635;C:GO:0005637;C:GO:0005654;C:GO:0005737;C:GO:0005764;C:GO:0005765;C:GO:0005768;C:GO:0005770;C:GO:0005773;C:GO:0005774;C:GO:0005783;C:GO:0005789;C:GO:0005794;C:GO:0005829;P:GO:0006508;P:GO:0006511;P:GO:0006807;P:GO:0006810;P:GO:0006886;P:GO:0008104;P:GO:0008150;P:GO:0008152;F:GO:0008270;P:GO:0009056;P:GO:0009057;C:GO:0009705;P:GO:0009987;C:GO:0010008;C:GO:0012505;P:GO:0015031;P:GO:0015833;C:GO:0016020;C:GO:0016021;P:GO:0016192;P:GO:0016197;P:GO:0016567;F:GO:0016740;P:GO:0019538;F:GO:0019787;C:GO:0019866;C:GO:0019898;P:GO:0019941;P:GO:0030163;C:GO:0031090;C:GO:0031224;C:GO:0031312;C:GO:0031410;C:GO:0031902;C:GO:0031965;C:GO:0031967;C:GO:0031974;C:GO:0031975;C:GO:0031981;C:GO:0031982;C:GO:0031984;P:GO:0032446;C:GO:0032586;P:GO:0033036;P:GO:0036211;C:GO:0042175;P:GO:0042886;F:GO:0043167;F:GO:0043169;P:GO:0043170;C:GO:0043226;C:GO:0043227;C:GO:0043229;C:GO:0043231;C:GO:0043233;P:GO:0043412;F:GO:0043621;P:GO:0043632;P:GO:0044237;P:GO:0044238;P:GO:0044248;P:GO:0044260;P:GO:0044265;P:GO:0045184;P:GO:0045786;F:GO:0046872;P:GO:0046907;F:GO:0046914;P:GO:0048519;P:GO:0048523;P:GO:0050789;P:GO:0050794;P:GO:0051179;P:GO:0051234;P:GO:0051603;P:GO:0051641;P:GO:0051649;P:GO:0051726;P:GO:0051865;F:GO:0061630;F:GO:0061659;P:GO:0065007;C:GO:0070013;P:GO:0070647;P:GO:0070727;P:GO:0071702;P:GO:0071704;P:GO:0071705;C:GO:0097708;C:GO:0098588;C:GO:0098791;C:GO:0098827;C:GO:0098852;F:GO:0140096;P:GO:1901564;P:GO:1901565;P:GO:1901575;P:GO:1904300	224	-	7.01984998583621	7.44808958650187	6.85401324957008	-0.777191544934116	-0.766962678363987	-0.836796407140955	6.9997920461698	7.84020281102791	7.25812328030396	3.89847	5.42224	3.35748	0	0	0	4.58481	7.05564	5.27192	4.22606	1.07065	0	0	5.63746	1.27533	10.8515646417732	8.53e-16	10.5363728985263	5.64e-15	0.256011094100784	0.481497	flagellated	TRUE
LP_trans_c0_g19924	LP_trans_c0_g19924_i1.p1	-	-	-	-	-	XP_005770011.1hypothetical protein EMIHUDRAFT_118515	F:GO:0046872	303	-	8.09685721695996	8.00993045794223	8.17625522498565	8.99995641111671	8.99470473604052	8.99992130075282	10.66646084004	10.7000604657423	10.7113215819518	5.36506	5.20757	5.48568	11.2456	11.4719	11.7018	38.3117	33.5186	37.9249	5.35277	0.139464	11.4731	0.228102	36.5851	2.66264	1.69742241197917	1.72e-119	-0.901955821804321	1.95e-24	2.60379290789617	1.64e-216	core	TRUE
LP_trans_c0_g19925	LP_trans_c0_g19925_i2.p2	-	-	-	-	-	XP_005784512.1hypothetical protein EMIHUDRAFT_352603	-	253	-	9.08472974226117	9.15643712746096	8.98567038821933	8.7265760310325	8.8051109372616	8.67960134374011	9.56911758587501	9.24298310965779	9.53815714822755	4.57283	5.26611	4.28403	4.17785	4.1634	4.06337	7.50678	5.10443	6.69543	4.70765	0.504731	4.13487	0.0623441	6.43555	1.22208	0.716985898465321	4.86e-09	0.336975872959259	0.00827781	0.378368228316007	0.00344286	core	TRUE
LP_trans_c0_g19926	LP_trans_c0_g19926_i1.p1	-	-	-	-	-	XP_005784514.1hypothetical protein EMIHUDRAFT_352604	-	354	20353	9.57626853891193	9.51659828271603	9.2356639215368	9.46518009775987	9.63483654278112	9.4908703707305	9.50422304958441	9.48531164070026	9.43475261938415	12.3681	12.2351	9.43771	12.7915	14.7386	13.5509	14.0379	11.8406	12.8328	11.347	1.65482	13.6936	0.98136	12.9038	1.10038	NA	NA	NA	NA	NA	NA	core	FALSE
LP_trans_c0_g19927	LP_trans_c0_g19927_i1.p1	-	-	-	S	-	XP_005784516.1hypothetical protein EMIHUDRAFT_202669	F:GO:0005506;F:GO:0016491;F:GO:0016705;F:GO:0031418;F:GO:0051213	511	sing_20859	8.58679644215048	8.19529187975348	8.61754825940229	7.83776321860831	7.82738084058827	7.67221050323989	8.20760607456092	7.97680108536719	8.04263331603235	4.04206	3.17223	3.99493	2.67862	2.72275	2.4833	3.70277	2.69398	3.1665	3.73641	0.489162	2.62822	0.127435	3.18775	0.504732	0.297224444233701	0.077661	0.688201113956826	1.46e-05	-0.390064340729417	0.0205924	core	TRUE
LP_trans_c0_g19928	LP_trans_c0_g19928_i1.p1	-	-	-	E	ko:K14455	XP_005784518.1putative aspartate transaminase	P:GO:0006520;P:GO:0009058;F:GO:0004069;F:GO:0030170;F:GO:0003824;F:GO:0008483	440	20357.1	10.5757764278718	10.633227888932	10.4102577673004	10.7002616175842	10.8070891060748	10.8414211787128	9.97727119490355	10.3709933435238	10.1512138311096	20.2077	21.0848	17.6241	23.7178	26.5163	27.8084	15.5388	17.1977	16.9254	19.6389	1.79911	26.0142	2.09105	16.554	0.889633	-0.606064064917031	2.17e-06	-0.240632985206343	0.0728221	-0.363959715495108	0.00733305	core	TRUE
LP_trans_c0_g19929	LP_trans_c0_g19929_i1.p1	-	-	-	S	-	XP_005783646.1hypothetical protein EMIHUDRAFT_253598	F:GO:0016491;F:GO:0043167	295	-	7.17126111070302	7.04243702469746	7.20740262884289	6.06225887433009	5.81591621353152	6.2232757259916	6.18534758691834	5.68421351826986	6.33696541061344	2.95316	2.78211	2.92994	1.51516	1.30456	1.76552	1.76442	1.05966	1.88301	2.8884	0.0927839	1.52841	0.230762	1.56903	0.445094	0.053675361778473	0.845653	1.08025621293105	6.04e-07	-1.02133976469767	4.77e-06	core	TRUE
LP_trans_c0_g1993	LP_trans_c0_g1993_i1.p1	-	-	-	U	ko:K00430,ko:K17794	XP_005769793.1hypothetical protein EMIHUDRAFT_416045	P:GO:0001101;F:GO:0003674;F:GO:0005048;F:GO:0005215;F:GO:0005488;F:GO:0005515;C:GO:0005575;C:GO:0005622;C:GO:0005737;C:GO:0005739;C:GO:0005740;C:GO:0005743;C:GO:0005744;C:GO:0005758;P:GO:0006605;P:GO:0006626;P:GO:0006810;P:GO:0006839;P:GO:0006886;P:GO:0006996;P:GO:0007005;P:GO:0007006;P:GO:0007007;P:GO:0007275;P:GO:0008104;P:GO:0008150;F:GO:0008320;P:GO:0009719;P:GO:0009725;P:GO:0009893;P:GO:0009987;P:GO:0010033;P:GO:0010243;P:GO:0010468;P:GO:0010604;P:GO:0010628;P:GO:0010954;P:GO:0014070;P:GO:0015031;F:GO:0015399;F:GO:0015450;P:GO:0015833;C:GO:0016020;C:GO:0016021;P:GO:0016043;P:GO:0017038;P:GO:0019222;C:GO:0019866;F:GO:0019899;F:GO:0022804;F:GO:0022857;F:GO:0022884;P:GO:0030150;P:GO:0030162;F:GO:0030943;C:GO:0031090;C:GO:0031224;C:GO:0031300;C:GO:0031301;C:GO:0031304;C:GO:0031305;P:GO:0031323;P:GO:0031325;C:GO:0031966;C:GO:0031967;C:GO:0031970;C:GO:0031974;C:GO:0031975;P:GO:0032268;P:GO:0032501;P:GO:0032502;C:GO:0032592;C:GO:0032991;P:GO:0033036;F:GO:0033218;P:GO:0033365;P:GO:0042221;F:GO:0042277;C:GO:0042719;P:GO:0042886;F:GO:0042887;P:GO:0043200;C:GO:0043226;C:GO:0043227;C:GO:0043229;C:GO:0043231;C:GO:0043233;P:GO:0044743;P:GO:0045039;P:GO:0045184;P:GO:0045862;P:GO:0046907;P:GO:0048518;P:GO:0048522;P:GO:0048856;P:GO:0050789;P:GO:0050794;P:GO:0050896;P:GO:0051171;P:GO:0051173;P:GO:0051179;P:GO:0051234;P:GO:0051246;P:GO:0051247;P:GO:0051641;P:GO:0051649;P:GO:0055085;P:GO:0060255;P:GO:0061024;P:GO:0065002;P:GO:0065007;C:GO:0070013;P:GO:0070585;P:GO:0070613;P:GO:0070727;P:GO:0071702;P:GO:0071705;P:GO:0071806;P:GO:0071840;P:GO:0072594;P:GO:0072655;P:GO:0072657;P:GO:0080090;P:GO:0090150;P:GO:0090151;P:GO:0097066;C:GO:0098573;C:GO:0098796;C:GO:0098798;C:GO:0098800;P:GO:1901698;P:GO:1901700;P:GO:1903317;P:GO:1903319;F:GO:1904680;P:GO:1905242;C:GO:1990351;P:GO:1990542	184	CL8439Contig1	10.7936213673677	10.8672644175065	10.7095919307501	10.3483451738042	10.4609678177064	10.5617300061424	10.8103753792855	10.7166726425951	10.8322821463385	69.958	75.9338	63.8336	57.3453	63.4998	69.2238	84.4658	67.6328	82.286	69.9084	6.05025	63.3563	5.94052	78.1282	9.15442	0.326565830233028	0.000345672	0.330990629049485	0.000298984	-0.00439201542242911	0.981846	core	TRUE
LP_trans_c0_g19930	LP_trans_c0_g19930_i1.p1	-	-	-	-	-	XP_005784523.1hypothetical protein EMIHUDRAFT_434201	-	380	20359	8.35921849219703	8.3328635060764	8.4890475345441	8.4903625943732	8.36409717712604	8.56495174506855	8.16586752674047	8.04745143783033	8.1498016598588	4.87989	4.94056	5.16801	5.97479	5.60191	6.54913	5.08913	4.00458	4.82834	4.99615	0.151891	6.04195	0.477168	4.64069	0.566104	-0.351095545838187	0.00262257	-0.0785149553688843	0.532741	-0.270105235144938	0.0313697	core	TRUE
LP_trans_c0_g19931	LP_trans_c0_g19931_i1.p1	-	-	-	S	ko:K20784	XP_005784527.1hypothetical protein EMIHUDRAFT_462719	F:GO:0016740;C:GO:0110165	810	CL160Contig4	9.41437475656577	9.23467044040221	9.39801849952678	9.39551687360229	9.41053279759979	9.25301179042407	9.39050358087935	9.59647741480084	9.5630760399923	4.2844	3.89836	4.09776	4.72491	4.88852	4.45219	5.02868	4.96033	5.44071	4.09351	0.193055	4.68854	0.220429	5.14324	0.259873	NA	NA	NA	NA	NA	NA	core	FALSE
LP_trans_c0_g19932	LP_trans_c0_g19932_i1.p1	-	-	-	-	-	XP_005784528.1hypothetical protein EMIHUDRAFT_449516	-	95	-	5.59656086897944	5.7822600432901	5.03460826245919	10.7235352726609	10.6023627640491	10.2087439135463	9.6295035325089	10.170647277659	9.62470614413355	7.48195	8.79889	4.87206	298.925	281.309	217.393	149.095	185.709	142.577	7.05097	1.99857	265.876	42.9008	159.127	23.2504	-0.669410894040243	0.004076	-5.03190215436698	2.18e-81	4.32974590948017	1.22e-59	core	TRUE
LP_trans_c0_g19933	LP_trans_c0_g19933_i1.p1	-	-	-	U	ko:K15111	XP_005784530.1hypothetical protein EMIHUDRAFT_99088	C:GO:0016020	529	-	8.79295948633779	8.48585102355248	8.63359777521919	9.16739049882201	9.60843569618815	9.51607472506856	8.73027804827375	8.82602173469133	8.79271573684657	4.47025	3.72183	3.87008	6.48349	9.02506	8.60104	5.10689	4.66558	5.11762	4.02072	0.396301	8.03653	1.36158	4.96336	0.25794	-0.651363377540623	1.69e-05	-0.79232416727876	1.76e-07	0.139065642417553	0.458552	core	TRUE
LP_trans_c0_g19934	LP_trans_c0_g19934_i1.p1	-	-	-	-	-	XP_005784533.1hypothetical protein EMIHUDRAFT_99090	P:GO:0005975;P:GO:0045493;F:GO:0004553;F:GO:0009044;F:GO:0016787	496	-	9.46337130780333	9.51485346057402	9.36586724085967	10.282728816288	10.4852771932804	10.2961508380824	9.31177709275355	9.67474441856725	9.42508515068154	4.96875	5.57064	4.76274	10.1503	12.2765	10.7626	5.43593	5.61228	5.57993	5.10071	0.419805	11.0631	1.09445	5.54271	0.0938811	-0.875729340035468	2.51e-12	-0.902659646837536	5.55e-13	0.0193389559881314	0.891086	core	TRUE
LP_trans_c0_g19935	LP_trans_c0_g19935_i1.p1	-	-	-	I	-	XP_005767498.1hypothetical protein EMIHUDRAFT_119520	F:GO:0003824;F:GO:0043167;F:GO:0005515	412	-	7.65070068356302	7.67725557921578	8.0343564275524	7.74627782506384	7.29700665622534	7.74280743914326	8.28009996250705	7.86781682747777	8.22491643517751	2.70775	2.84454	3.42386	3.23445	2.41997	3.3576	5.0137	3.21371	4.62887	2.99205	0.380163	3.004	0.509525	4.28543	0.947868	0.513422182313723	0.0129698	0.182325747438036	0.415099	0.327862503573938	0.145097	core	TRUE
LP_trans_c0_g19936	LP_trans_c0_g19936_i2.p1	-	-	-	T	ko:K08857,ko:K20877,ko:K20879	XP_005784541.1hypothetical protein EMIHUDRAFT_63487	F:GO:0000166;F:GO:0003674;F:GO:0003824;F:GO:0004672;F:GO:0004674;F:GO:0005488;F:GO:0005524;C:GO:0005575;C:GO:0005622;C:GO:0005737;P:GO:0006468;P:GO:0006793;P:GO:0006796;P:GO:0006807;P:GO:0007275;P:GO:0008150;P:GO:0008152;P:GO:0009987;F:GO:0016301;P:GO:0016310;F:GO:0016740;F:GO:0016772;F:GO:0016773;F:GO:0017076;P:GO:0019538;P:GO:0030100;F:GO:0030554;P:GO:0032501;P:GO:0032502;F:GO:0032553;F:GO:0032555;F:GO:0032559;P:GO:0032879;F:GO:0035639;F:GO:0036094;P:GO:0036211;P:GO:0042303;F:GO:0043167;F:GO:0043168;F:GO:0043169;P:GO:0043170;P:GO:0043412;P:GO:0044237;P:GO:0044238;P:GO:0044260;P:GO:0045807;F:GO:0046872;P:GO:0048518;P:GO:0048522;P:GO:0048856;P:GO:0050789;P:GO:0050794;P:GO:0051049;P:GO:0051050;P:GO:0051128;P:GO:0051130;P:GO:0060627;P:GO:0065007;P:GO:0071704;F:GO:0097159;F:GO:0097367;F:GO:0140096;F:GO:1901265;F:GO:1901363;P:GO:1901564	328	-	9.77476471577777	9.30355442576884	9.9556859535055	4.8771924679691	4.72716335940562	4.60718609623339	8.21919700139464	8.41780385605652	7.77444633876836	6.51112	4.82673	7.13155	0.244842	0.221351	0.203904	2.62792	2.58566	1.84673	6.15647	1.19264	0.223366	0.0205431	2.35343	0.439327	3.41496683194442	3.75e-34	4.97536715560824	5.7e-72	-1.50877148883133	2.69e-10	core	TRUE
LP_trans_c0_g19937	LP_trans_c0_g19937_i1.p5	-	-	-	-	-	-	-	42	-	4.02534814880394	2.94075476441429	4.71938211929209	5.05598803999284	4.73058152909489	5.09107422411536	3.30891457736997	2.84908628901043	4.08811318037454	147.025	68.1641	235.157	346.111	280.285	369.318	103.945	62.8048	176.217	150.115	83.5393	331.905	46.1853	114.322	57.4137	-1.32870779541954	0.00744057	-0.777573590736286	0.0998035	-0.455470209453485	0.392144	core	TRUE
LP_trans_c0_g19938	LP_trans_c0_g19938_i1.p1	-	-	-	-	-	XP_005773217.1hypothetical protein EMIHUDRAFT_469905	P:GO:0000740;P:GO:0009558;P:GO:0010197;P:GO:0010198;P:GO:0051085;C:GO:0005739	366	est_5012	-0.768125318113799	-0.883565898439902	-0.894430119300851	11.2217611841801	11.9142297881606	11.7270590477087	-1.07644089296335	2.24253455264217	-0.863482493330427	0	0	0	42.3564	70.2036	62.6387	0	0.0719493	0	0	0	58.3996	14.3994	0.0239831	0.04154	-10.5942944500024	1.49e-11	-15.2480640785152	2.42e-13	0.633446727350048	0.224845	diploid	TRUE
LP_trans_c0_g19939	LP_trans_c0_g19939_i1.p1	-	-	-	O	-	XP_005767489.1hypothetical protein EMIHUDRAFT_445679	P:GO:0043170;P:GO:0044238;F:GO:0008270	242	Ctg8662	10.3506595271364	10.5342742262617	9.87873394058499	1.33507881486654	2.16899938694602	0.56745428018262	8.92322485415091	9.16258417768109	8.76257355697913	32.587	38.0939	22.7368	0.0507899	0.104953	0.0250654	14.3402	14.5778	12.4082	31.1392	7.78024	0.0602695	0.0407788	13.7754	1.18998	7.77476322215981	9.1e-40	9.11434353985617	4.75e-54	-1.29098027539799	8.97e-09	core	TRUE
LP_trans_c0_g1994	LP_trans_c0_g1994_i1.p2	-	-	-	-	-	-	-	75	-	-1.58998365592472	-1.65733854020842	-1.66365563905744	-1.73366858917341	-1.7279123079655	-1.76716541035767	0.637672670679297	-0.441515596863853	0.132566246654603	0	0	0	0	0	0	1.49686	0.414527	0.872304	0	0	0	0	0.927897	0.543304	NA	NA	NA	NA	NA	NA	decoupled	FALSE
LP_trans_c0_g19940	LP_trans_c0_g19940_i1.p1	-	-	-	O	ko:K09568	XP_005784551.1FKBP-type peptidyl-prolyl cis-trans isomerase; partial	P:GO:0000413;F:GO:0003674;F:GO:0003755;F:GO:0003824;F:GO:0005488;F:GO:0005527;F:GO:0005528;C:GO:0005575;C:GO:0005576;C:GO:0005622;C:GO:0005634;C:GO:0005737;C:GO:0005739;P:GO:0006325;P:GO:0006457;P:GO:0006521;P:GO:0006807;P:GO:0006996;P:GO:0007154;P:GO:0007165;P:GO:0008150;P:GO:0008152;P:GO:0009889;P:GO:0009987;P:GO:0010565;P:GO:0016043;F:GO:0016853;F:GO:0016859;P:GO:0018193;P:GO:0018208;P:GO:0019222;P:GO:0019538;P:GO:0023052;C:GO:0031012;P:GO:0031323;P:GO:0031326;P:GO:0031929;P:GO:0033238;P:GO:0035556;P:GO:0036211;P:GO:0042221;P:GO:0043170;C:GO:0043226;C:GO:0043227;C:GO:0043229;C:GO:0043231;P:GO:0043412;P:GO:0044237;P:GO:0044238;P:GO:0044260;P:GO:0050789;P:GO:0050794;P:GO:0050896;P:GO:0051171;P:GO:0051276;P:GO:0051716;P:GO:0061077;P:GO:0062012;C:GO:0062039;C:GO:0062040;P:GO:0065007;P:GO:0070887;P:GO:0071704;P:GO:0071840;P:GO:0080090;F:GO:0097159;F:GO:0140096;F:GO:1901363;P:GO:1901564;P:GO:1901710;P:GO:2000282	225	20639	9.62188220804286	9.7964903986537	9.9260831584941	8.26696998376653	8.76054403551032	8.74696071120137	9.01978420988458	9.08866022749047	9.00155380213178	23.1084	26.9099	27.6282	10.0496	14.5116	14.6098	18.1326	16.2584	17.1779	25.8821	2.42886	13.057	2.60498	17.1897	0.937156	0.420615791372661	0.0115669	1.16708785858162	2.48e-13	-0.738340325767873	6.57e-06	core	TRUE
LP_trans_c0_g19941	LP_trans_c0_g19941_i1.p1	-	-	-	-	-	XP_005784553.1hypothetical protein EMIHUDRAFT_202720	F:GO:0016491;F:GO:0043167;F:GO:0005506;F:GO:0016705;F:GO:0031418	358	Ctg1650	9.89316807657933	9.87901737908347	10.0922819585643	9.235975181447	9.4330822014364	9.48455052097932	9.53065826862537	9.61630630988877	9.66349624393971	15.2025	15.5232	16.893	10.7506	12.6261	13.3005	14.0963	12.7875	14.835	15.8729	0.897864	12.2257	1.32127	13.9063	1.03692	0.213719341576859	0.0705426	0.566768839841753	4e-07	-0.351882011684171	0.0027683	core	TRUE
LP_trans_c0_g19942	LP_trans_c0_g19942_i3.p1	-	-	-	Q	-	XP_005784556.1hypothetical protein EMIHUDRAFT_449530	F:GO:0003674;F:GO:0003824;F:GO:0005488;P:GO:0008150;P:GO:0008152;F:GO:0019842;F:GO:0031177;F:GO:0033218;F:GO:0036094;F:GO:0043167;F:GO:0043168;F:GO:0072341;F:GO:0016787;P:GO:0006807;P:GO:0009058;P:GO:0071704;F:GO:0005515	1076	-	10.9299978600622	10.5267571985357	11.1237040005275	11.5499505679581	11.8248528447625	11.6930583589927	10.5116374202904	11.4317644474644	11.0627734087958	15.7333	12.4164	17.3183	26.2747	33.2965	29.8366	13.5909	21.6875	18.0295	15.156	2.50144	29.8026	3.51102	17.7693	4.05457	-0.607452944658269	0.0140814	-0.779705729003505	0.00170017	0.160270589895651	0.604782	core	TRUE
LP_trans_c0_g19943	LP_trans_c0_g19943_i1.p1	-	-	-	CE	ko:K00030,ko:K05824,ko:K10862	XP_005784557.1alpha subunit of isocitrate dehydrogenase; partial	F:GO:0000166;F:GO:0000287;F:GO:0003674;F:GO:0003824;F:GO:0005488;C:GO:0005575;C:GO:0005622;C:GO:0005737;C:GO:0005739;P:GO:0006082;P:GO:0006520;P:GO:0006553;P:GO:0006807;P:GO:0008150;P:GO:0008152;P:GO:0008652;P:GO:0009058;P:GO:0009066;P:GO:0009067;P:GO:0009085;P:GO:0009987;P:GO:0016053;F:GO:0016491;F:GO:0016614;F:GO:0016616;P:GO:0019752;P:GO:0019878;F:GO:0036094;F:GO:0043167;F:GO:0043169;C:GO:0043226;C:GO:0043227;C:GO:0043229;C:GO:0043231;P:GO:0043436;P:GO:0044237;P:GO:0044238;P:GO:0044249;P:GO:0044281;P:GO:0044283;P:GO:0046394;F:GO:0046872;F:GO:0047046;F:GO:0051287;P:GO:0071704;F:GO:0097159;F:GO:1901265;F:GO:1901363;P:GO:1901564;P:GO:1901566;P:GO:1901576;P:GO:1901605;P:GO:1901607	376	-	8.35932202195261	8.16578992190202	8.54968518127542	8.65079674032008	8.07730442834609	8.18740092138558	8.36185095706426	8.37612472074816	8.39154136008626	4.94272	4.45355	5.46018	6.76735	4.64532	5.09793	5.909	5.10064	5.78802	4.95215	0.503381	5.50353	1.11765	5.59922	0.435997	NA	NA	NA	NA	NA	NA	core	FALSE
LP_trans_c0_g19944	LP_trans_c0_g19944_i1.p1	-	-	-	-	-	CAE7413141.1unnamed protein product	-	380	-	8.29004991275953	8.70878715636877	8.83819552421688	-0.661528741558985	-0.651081869764792	-0.72239362991477	7.85918926379815	7.56408433611253	7.37476768760715	4.7247	6.52345	6.69762	0	0	0	4.17371	2.90461	2.85722	5.98193	1.09226	0	0	3.31185	0.746771	11.0469151071104	8.21e-17	12.2088026114088	4.26e-20	-0.985000380529908	2.76e-05	flagellated	TRUE
LP_trans_c0_g19945	LP_trans_c0_g19945_i1.p1	-	-	-	O	ko:K03982,ko:K13963	XP_005784560.1hypothetical protein EMIHUDRAFT_202735	P:GO:0006779;F:GO:0003824;C:GO:0110165;F:GO:0004867;C:GO:0005615	401	-	7.12782880491268	5.94091752358268	7.65164380185072	-0.859058655774493	-0.848993081383163	-0.917720194310828	6.26878133130955	6.72983161330103	6.22716808361284	2.00442	0.899313	2.79822	0	0	0	1.30905	1.54673	1.22057	1.90065	0.953699	0	0	1.35878	0.168674	9.72496956192929	3.39e-12	10.4687949830254	7.65e-14	-0.536657242457892	0.244757	flagellated	TRUE
LP_trans_c0_g19946	LP_trans_c0_g19946_i1.p1	-	-	-	-	-	KOO27532.1hypothetical protein Ctob_009652; partial	-	112	est_10114	9.11968589645419	9.31424702022484	9.24718155427071	9.23250106289381	9.34374567914267	9.28137567797523	9.43450102313616	9.49150856721612	9.67899727508629	55.6934	65.7644	58.8797	67.3179	74.4757	72.4753	82.7543	73.59	94.1343	60.1125	5.14748	71.423	3.69311	83.4929	10.2921	0.250100384969872	0.0235941	-0.0562734618641495	0.653293	0.305851630563685	0.00754087	core	TRUE
LP_trans_c0_g19947	LP_trans_c0_g19947_i1.p1	-	-	-	E	-	XP_005764438.1hypothetical protein EMIHUDRAFT_76747; partial	P:GO:0006468;F:GO:0004672;F:GO:0005524	822	-	10.2516936413086	10.2481973792876	10.2227405445523	10.333844525315	10.016171335823	10.0114675791995	10.0554708056069	9.98454071349475	9.81031291107393	7.53655	7.75286	7.14535	8.91671	7.31879	7.41402	7.84602	6.38262	6.3471	7.47825	0.307923	7.88317	0.896339	6.85858	0.855336	-0.166311401978471	0.194944	0.111480464734088	0.418656	-0.283338037915714	0.0352164	core	TRUE
LP_trans_c0_g19948	LP_trans_c0_g19948_i1.p1	-	-	-	-	-	XP_005764441.1hypothetical protein EMIHUDRAFT_76744	P:GO:0016310;F:GO:0016301;C:GO:0009507;C:GO:0016020;F:GO:0005515	302	CL1183Contig2	9.39681870007107	10.0562312034672	9.7157111858904	7.83045648519404	8.82070994204289	8.95060903515893	8.46648688590392	8.15206025752661	7.86738081943153	18.9153	28.5512	25.1683	8.46884	14.215	18.0377	10.176	9.14407	7.27706	24.2116	4.88869	13.5739	4.81654	8.86569	1.46936	-0.395642432583419	0.221402	1.07712043634324	0.000533941	-1.49962875534789	2.68e-06	core	TRUE
LP_trans_c0_g19949	LP_trans_c0_g19949_i2.p1	-	-	-	-	-	XP_005784568.1hypothetical protein EMIHUDRAFT_434233	-	407	CL481Contig1	10.91536798511	11.2090848578318	10.8237421384305	10.9003336210972	11.025959468356	10.6185392386727	11.2742530391926	12.0792229163562	11.6660567246202	26.5179	33.7368	24.0815	29.5506	33.0271	25.3731	40.8218	61.4809	51.4478	28.1121	5.02113	29.317	3.83233	51.2502	10.331	0.826441722758648	0.000234198	0.129196659248297	0.610552	0.694635246287371	0.00299896	core	TRUE
LP_trans_c0_g19950	LP_trans_c0_g19950_i1.p1	-	-	-	KLT	ko:K07944,ko:K07977,ko:K11278	XP_005784693.1ARL3a; ARF-like GTPase	C:GO:0000139;F:GO:0000166;P:GO:0000278;P:GO:0000281;P:GO:0000910;P:GO:0001655;P:GO:0001763;P:GO:0001822;F:GO:0001882;F:GO:0001883;P:GO:0002009;F:GO:0003674;F:GO:0003824;F:GO:0003924;F:GO:0005488;F:GO:0005515;F:GO:0005525;C:GO:0005575;C:GO:0005622;C:GO:0005634;C:GO:0005737;C:GO:0005794;C:GO:0005813;C:GO:0005815;C:GO:0005819;C:GO:0005856;C:GO:0005874;C:GO:0005876;C:GO:0005881;C:GO:0005929;C:GO:0005930;P:GO:0006810;P:GO:0006892;P:GO:0006996;P:GO:0007017;P:GO:0007018;P:GO:0007049;P:GO:0007154;P:GO:0007165;P:GO:0007166;P:GO:0007224;P:GO:0007264;P:GO:0007275;P:GO:0007399;P:GO:0007424;F:GO:0008017;F:GO:0008092;P:GO:0008104;P:GO:0008150;P:GO:0009653;P:GO:0009888;P:GO:0009987;P:GO:0010970;C:GO:0012505;P:GO:0015031;C:GO:0015630;F:GO:0015631;P:GO:0015833;C:GO:0016020;P:GO:0016043;P:GO:0016192;F:GO:0016462;F:GO:0016787;F:GO:0016817;F:GO:0016818;F:GO:0017076;F:GO:0017111;F:GO:0019001;F:GO:0019003;P:GO:0022008;P:GO:0022402;P:GO:0022607;P:GO:0023052;P:GO:0030030;P:GO:0030031;P:GO:0030154;P:GO:0030182;C:GO:0030496;P:GO:0030705;C:GO:0031090;P:GO:0031503;C:GO:0031984;C:GO:0032391;P:GO:0032501;P:GO:0032502;F:GO:0032549;F:GO:0032550;F:GO:0032553;F:GO:0032555;F:GO:0032561;C:GO:0032838;P:GO:0033036;P:GO:0035146;P:GO:0035147;P:GO:0035239;P:GO:0035295;P:GO:0035556;F:GO:0035639;C:GO:0035869;C:GO:0036064;F:GO:0036094;P:GO:0042073;P:GO:0042461;P:GO:0042886;C:GO:0042995;C:GO:0043005;F:GO:0043167;F:GO:0043168;F:GO:0043169;C:GO:0043226;C:GO:0043227;C:GO:0043228;C:GO:0043229;C:GO:0043231;C:GO:0043232;P:GO:0044085;P:GO:0044782;P:GO:0045184;P:GO:0046530;F:GO:0046872;P:GO:0046907;P:GO:0048193;P:GO:0048468;P:GO:0048513;P:GO:0048666;P:GO:0048699;P:GO:0048729;P:GO:0048731;P:GO:0048754;P:GO:0048856;P:GO:0048869;P:GO:0050789;P:GO:0050794;P:GO:0050896;P:GO:0051179;P:GO:0051234;P:GO:0051301;P:GO:0051641;P:GO:0051649;P:GO:0051716;P:GO:0060271;P:GO:0060429;P:GO:0060446;P:GO:0060541;P:GO:0060562;P:GO:0061138;P:GO:0061640;P:GO:0065007;P:GO:0070925;P:GO:0071702;P:GO:0071705;P:GO:0071840;P:GO:0072001;C:GO:0097014;F:GO:0097159;F:GO:0097367;C:GO:0097730;C:GO:0097731;C:GO:0097733;C:GO:0098588;C:GO:0098791;C:GO:0099080;C:GO:0099081;P:GO:0099111;C:GO:0099512;C:GO:0099513;C:GO:0099568;C:GO:0120025;P:GO:0120031;P:GO:0120036;F:GO:1901265;F:GO:1901363;P:GO:1903047;P:GO:0031116	239	est_11987	12.0612100268359	11.9499989138003	12.0258778490303	0.838327040879729	-0.205852089875888	-0.281438939550107	11.3267191013744	11.6396820158345	11.1974982964124	109.74	104.954	103.799	0.0260319	0	0	78.1014	82.8444	68.8381	106.164	3.1501	0.0086773	0.0150295	76.5946	7.12368	12.7641080745576	5.79e-27	13.3933296651866	1.94e-29	-0.603232158657049	8.24e-05	flagellated	TRUE
LP_trans_c0_g19951	LP_trans_c0_g19951_i1.p1	-	-	-	-	-	KAH8064533.1phosphopantothenoylcysteine decarboxylase	-	392	-	2.44443021775224	2.54472663233586	3.19928500650275	-1.23673684829186	-1.22761805634218	0.226230435441562	3.10943916800009	4.02254388572928	2.94308841001844	0.08305	0.092409	0.143051	0	0	0.0146031	0.164403	0.281447	0.139355	0.10617	0.0322807	0.00486771	0.00843112	0.195068	0.0758471	4.52954955098222	0.000160034	3.6660889445852	0.00142318	0.50445342725587	0.395572	flagellated	TRUE
LP_trans_c0_g19952	LP_trans_c0_g19952_i1.p1	-	-	-	E	ko:K07140,ko:K18467	XP_005784572.1hypothetical protein EMIHUDRAFT_202754	F:GO:0043167;C:GO:0016020;F:GO:0003824;F:GO:0030151;F:GO:0030170	334	contig_21967	9.06861321699387	9.0968259986229	9.06873853319	9.44844275133792	10.724847861505	10.7453347151471	9.28422449661406	9.02620643062432	9.49129153236549	9.33046	9.81263	9.0271	13.5818	33.8089	34.8544	12.9386	9.23955	14.3388	9.39006	0.396143	27.415	11.9913	12.1723	2.63457	-1.07826788145973	0.000507329	-1.27834751051061	3.88e-05	0.184415979407503	0.631676	core	TRUE
LP_trans_c0_g19953	LP_trans_c0_g19953_i1.p1	-	-	-	S	-	XP_005784573.1hypothetical protein EMIHUDRAFT_63547	P:GO:0000281;P:GO:0007052;P:GO:0060285;F:GO:0043014;C:GO:0005930;C:GO:0072686	681	-	14.3716334533055	13.8271159105921	14.5921730546248	-0.00514357905640672	0.006159317739165	-0.0709534219217183	13.4904630878546	13.9034863043834	13.2043621434445	162.857	115.003	183.658	0	0	0	105.311	119.949	82.8133	153.84	35.2048	0	0	102.691	18.7061	17.3902834475389	1.32e-39	18.1868046091052	3.54e-43	-0.694762795908332	0.0117905	flagellated	TRUE
LP_trans_c0_g19954	LP_trans_c0_g19954_i1.p1	-	-	-	S	-	XP_005784575.1hypothetical protein EMIHUDRAFT_99118	-	429	-	8.37908615926641	8.37828429459439	8.4299021964538	8.38295748374141	8.28019125352487	8.31508102075663	8.0939742144725	8.11924735385623	8.19709498371201	4.28206	4.41322	4.29178	4.79764	4.57249	4.76161	4.18863	3.64346	4.3186	4.32902	0.0730775	4.71058	0.120938	4.05023	0.358215	-0.189814485048819	0.0803086	0.0695266174801675	0.548766	-0.258703321558758	0.0210352	core	TRUE
LP_trans_c0_g19955	LP_trans_c0_g19955_i1.p2	-	-	-	-	-	XP_005784576.1hypothetical protein EMIHUDRAFT_449536	-	413	-	4.72962922744145	3.29340429975692	4.37446730854022	3.99678857905195	4.84247746519779	5.17959814098347	4.96069099639919	4.43263553615889	4.77810684535363	0.358955	0.130241	0.26882	0.236325	0.445257	0.576285	0.505545	0.295558	0.425547	0.252672	0.115209	0.419289	0.171461	0.408883	0.105981	NA	NA	NA	NA	NA	NA	core	FALSE
LP_trans_c0_g19956	LP_trans_c0_g19956_i1.p1	-	-	-	S	-	XP_005784576.1hypothetical protein EMIHUDRAFT_449536	C:GO:0016020	1159	-	9.24869466049219	9.40110695502879	9.15130634022592	9.4590035870407	9.66431194181325	9.7478344994498	9.38656837333145	9.22112058696423	9.00258764655662	2.59969	2.98097	2.35003	3.36298	3.97234	4.27893	3.41505	2.60107	2.50784	2.64356	0.317754	3.87141	0.466241	2.84132	0.499046	-0.409667889541978	0.00557333	-0.353128463605886	0.0178533	-0.0563540457031943	0.775623	core	TRUE
LP_trans_c0_g19957	LP_trans_c0_g19957_i1.p2	-	-	-	-	-	-	-	75	-	1.61558126239434	0.356169695983518	1.81564345252013	2.34709670178	0.246774943608369	1.88918433624028	0.86234101581586	-1.03894979423594	1.07001846452393	1.24766	0.385628	1.4327	2.59312	0.382748	1.82819	0.74843	0	0.872304	1.022	0.558823	1.60135	1.12251	0.540245	0.471947	NA	NA	NA	NA	NA	NA	core	FALSE
LP_trans_c0_g19959	LP_trans_c0_g19959_i3.p1	-	-	-	-	-	KOO21905.1kinase-like protein	P:GO:0006468;P:GO:0006511;P:GO:0016310;F:GO:0000166;F:GO:0004672;F:GO:0005524;F:GO:0016301	540	-	9.3913368816957	9.54778546802066	9.30776405897813	9.86221284774677	9.61062724048423	9.59706473816316	9.31063371416868	9.25003376254019	9.08450933128185	9.53336	10.4767	8.56981	13.5667	12.0971	11.9655	10.6721	9.02227	8.90385	9.52663	0.953474	12.5431	0.888915	9.53274	0.988489	-0.47135812875703	0.000241432	-0.273565068505818	0.0384387	-0.197292193615997	0.172954	core	TRUE
LP_trans_c0_g1996	LP_trans_c0_g1996_i1.p1	-	-	-	G	-	XP_005759046.1hypothetical protein EMIHUDRAFT_42376; partial	F:GO:0000166;F:GO:0003674;F:GO:0003824;F:GO:0005488;F:GO:0005524;C:GO:0005575;C:GO:0005622;C:GO:0005737;P:GO:0005975;P:GO:0006793;P:GO:0006796;P:GO:0008150;P:GO:0008152;C:GO:0009507;C:GO:0009536;P:GO:0009987;F:GO:0016301;P:GO:0016310;F:GO:0016740;F:GO:0016772;F:GO:0016773;F:GO:0017076;F:GO:0019150;F:GO:0019200;F:GO:0030554;F:GO:0032553;F:GO:0032555;F:GO:0032559;F:GO:0035639;F:GO:0036094;F:GO:0043167;F:GO:0043168;C:GO:0043226;C:GO:0043227;C:GO:0043229;C:GO:0043231;P:GO:0044237;P:GO:0044238;P:GO:0044262;P:GO:0046835;P:GO:0071704;F:GO:0097159;F:GO:0097367;F:GO:1901265;F:GO:1901363	486	-	9.24856877404383	8.87404170194778	9.65375210786	9.33570539210806	9.45281741325427	9.38587112631533	9.24190345705424	9.09947314443667	9.13422166817895	7.63086	6.14748	9.57054	8.96802	9.96011	9.84648	9.05927	6.9552	8.04834	7.78296	1.71659	9.59153	0.542962	8.02094	1.0523	NA	NA	NA	NA	NA	NA	core	FALSE
LP_trans_c0_g19960	LP_trans_c0_g19960_i1.p1	-	-	-	U	ko:K14293	XP_005766397.1hypothetical protein EMIHUDRAFT_419647	P:GO:0000003;P:GO:0000070;F:GO:0000166;P:GO:0000226;P:GO:0000278;P:GO:0000280;P:GO:0000737;P:GO:0000819;P:GO:0001775;F:GO:0001882;F:GO:0001883;P:GO:0002252;P:GO:0002263;P:GO:0002274;P:GO:0002275;P:GO:0002283;P:GO:0002366;P:GO:0002376;P:GO:0002443;P:GO:0002444;P:GO:0002446;F:GO:0003674;F:GO:0005048;F:GO:0005085;F:GO:0005215;F:GO:0005488;F:GO:0005515;F:GO:0005525;C:GO:0005575;C:GO:0005576;C:GO:0005622;C:GO:0005634;C:GO:0005635;C:GO:0005643;C:GO:0005654;C:GO:0005737;C:GO:0005783;C:GO:0005819;C:GO:0005829;C:GO:0005856;P:GO:0006139;P:GO:0006259;P:GO:0006308;P:GO:0006309;P:GO:0006403;P:GO:0006605;P:GO:0006606;P:GO:0006607;P:GO:0006610;P:GO:0006612;P:GO:0006629;P:GO:0006644;P:GO:0006650;P:GO:0006656;P:GO:0006725;P:GO:0006793;P:GO:0006796;P:GO:0006807;P:GO:0006810;P:GO:0006886;P:GO:0006887;P:GO:0006913;P:GO:0006915;P:GO:0006921;P:GO:0006955;P:GO:0006996;P:GO:0006997;P:GO:0006999;P:GO:0007010;P:GO:0007017;P:GO:0007018;P:GO:0007049;P:GO:0007051;P:GO:0007052;P:GO:0007059;P:GO:0007079;P:GO:0007080;P:GO:0007154;P:GO:0007165;P:GO:0007264;P:GO:0007265;P:GO:0007275;F:GO:0008092;P:GO:0008104;F:GO:0008139;P:GO:0008150;P:GO:0008152;P:GO:0008219;F:GO:0008270;P:GO:0008610;P:GO:0008654;P:GO:0009056;P:GO:0009057;P:GO:0009058;C:GO:0009507;C:GO:0009536;P:GO:0009790;P:GO:0009792;P:GO:0009889;P:GO:0009987;C:GO:0010494;P:GO:0012501;C:GO:0012505;P:GO:0015031;C:GO:0015630;P:GO:0015833;P:GO:0015931;C:GO:0016020;C:GO:0016021;P:GO:0016032;P:GO:0016043;P:GO:0016192;P:GO:0017038;F:GO:0017076;C:GO:0018995;F:GO:0019001;P:GO:0019048;P:GO:0019054;P:GO:0019058;P:GO:0019216;P:GO:0019218;P:GO:0019222;P:GO:0019439;P:GO:0019637;F:GO:0019894;F:GO:0019899;F:GO:0019904;P:GO:0022402;P:GO:0022411;P:GO:0022607;P:GO:0023052;C:GO:0030141;P:GO:0030162;P:GO:0030262;P:GO:0030953;F:GO:0031072;C:GO:0031090;P:GO:0031122;C:GO:0031224;F:GO:0031267;P:GO:0031291;P:GO:0031323;P:GO:0031399;C:GO:0031410;C:GO:0031965;C:GO:0031967;C:GO:0031974;C:GO:0031975;C:GO:0031981;C:GO:0031982;C:GO:0031983;C:GO:0031984;P:GO:0032268;P:GO:0032501;P:GO:0032502;F:GO:0032549;F:GO:0032550;F:GO:0032553;F:GO:0032555;F:GO:0032561;P:GO:0032940;C:GO:0032991;P:GO:0033036;F:GO:0033218;P:GO:0033365;C:GO:0034399;P:GO:0034504;P:GO:0034641;P:GO:0034655;C:GO:0034774;P:GO:0035556;C:GO:0035580;F:GO:0035639;C:GO:0035770;P:GO:0035821;F:GO:0036094;P:GO:0036230;C:GO:0036464;P:GO:0040001;P:GO:0042119;F:GO:0042277;C:GO:0042581;P:GO:0042886;P:GO:0043085;P:GO:0043087;F:GO:0043167;F:GO:0043168;F:GO:0043169;P:GO:0043170;C:GO:0043186;C:GO:0043226;C:GO:0043227;C:GO:0043228;C:GO:0043229;C:GO:0043231;C:GO:0043232;C:GO:0043233;P:GO:0043299;P:GO:0043312;P:GO:0043547;C:GO:0043657;P:GO:0043933;P:GO:0044003;P:GO:0044068;P:GO:0044085;P:GO:0044093;C:GO:0044217;P:GO:0044237;P:GO:0044238;P:GO:0044248;P:GO:0044249;P:GO:0044255;P:GO:0044260;P:GO:0044265;P:GO:0044270;P:GO:0044403;P:GO:0044419;F:GO:0044877;P:GO:0045017;P:GO:0045055;P:GO:0045184;P:GO:0045321;C:GO:0045495;P:GO:0045540;P:GO:0046470;P:GO:0046474;P:GO:0046483;P:GO:0046486;P:GO:0046700;P:GO:0046794;F:GO:0046872;P:GO:0046890;P:GO:0046903;P:GO:0046907;F:GO:0046914;P:GO:0046931;P:GO:0048285;P:GO:0048856;P:GO:0050000;P:GO:0050657;P:GO:0050658;P:GO:0050789;P:GO:0050790;P:GO:0050794;P:GO:0050810;P:GO:0050896;F:GO:0051020;P:GO:0051028;P:GO:0051169;P:GO:0051170;P:GO:0051171;P:GO:0051179;P:GO:0051225;C:GO:0051233;P:GO:0051234;P:GO:0051236;P:GO:0051246;P:GO:0051276;P:GO:0051292;P:GO:0051293;P:GO:0051303;P:GO:0051305;P:GO:0051310;P:GO:0051336;P:GO:0051345;P:GO:0051640;P:GO:0051641;P:GO:0051649;P:GO:0051653;P:GO:0051656;P:GO:0051701;P:GO:0051716;F:GO:0051879;P:GO:0060188;C:GO:0060205;P:GO:0060255;C:GO:0060293;F:GO:0061608;P:GO:0062012;P:GO:0065003;P:GO:0065007;P:GO:0065009;C:GO:0070013;P:GO:0070727;P:GO:0070925;P:GO:0071702;P:GO:0071704;P:GO:0071705;C:GO:0071782;P:GO:0071840;P:GO:0072594;P:GO:0072657;C:GO:0072686;P:GO:0075733;P:GO:0080090;P:GO:0090150;P:GO:0090181;P:GO:0090304;P:GO:0090305;P:GO:0090307;P:GO:0090407;F:GO:0097159;P:GO:0097164;P:GO:0097194;F:GO:0097367;P:GO:0097435;C:GO:0097708;F:GO:0098772;P:GO:0098813;C:GO:0098827;C:GO:0099503;C:GO:0101002;P:GO:0106118;P:GO:0140014;F:GO:0140104;F:GO:0140142;F:GO:1901265;P:GO:1901360;P:GO:1901361;F:GO:1901363;P:GO:1901564;P:GO:1901566;P:GO:1901575;P:GO:1901576;P:GO:1902850;P:GO:1902930;P:GO:1903047;P:GO:1903320;C:GO:1904813;C:GO:1990023;C:GO:1990904	858	-	12.6845446487504	12.7120955935894	12.6321141802458	12.5311552745036	12.7019837574037	12.6821551610122	12.9419551969802	12.8520299975004	12.8617744902726	36.9163	38.8049	34.4336	37.0742	42.7499	42.8531	52.6897	42.3032	47.8138	36.7183	2.19235	40.8924	3.30705	47.6023	5.19647	0.245312887325641	0.000818526	0.0361884995563748	0.667191	0.210936142466269	0.00646269	core	TRUE
LP_trans_c0_g19961	LP_trans_c0_g19961_i2.p1	-	-	-	-	-	XP_005784589.1hypothetical protein EMIHUDRAFT_202779	-	1300	-	11.9579186837667	11.4760540706507	12.1617384368862	9.33193748710227	9.07229548461544	9.15871308970189	10.9738269758049	11.5138856699426	10.8808431359899	35.588	26.8199	39.5551	12.9115	11.2391	11.9154	22.3115	27.0965	20.0323	33.9876	6.51668	12.022	0.841306	23.1468	3.60544	1.93438960952826	2.8e-17	2.68125233689057	1.01e-31	-0.711925456686895	0.00264936	core	TRUE
LP_trans_c0_g19962	LP_trans_c0_g19962_i1.p1	-	-	-	-	-	XP_005784591.1hypothetical protein EMIHUDRAFT_434239	F:GO:0019825;F:GO:0020037	1134	est_1449	13.487049486963	13.4181339074986	12.9415217501744	13.0043835875992	13.2024875827101	12.9484550108459	13.5357094252179	13.1630183419341	13.1177641017664	43.1261	42.4945	28.5254	34.4418	40.7328	34.6233	53.1572	35.0728	38.0958	38.0487	8.25343	36.5993	3.58088	42.1086	9.68699	NA	NA	NA	NA	NA	NA	core	FALSE
LP_trans_c0_g19963	LP_trans_c0_g19963_i1.p1	-	-	-	I	ko:K11262	XP_005784593.1acetyl-CoA carboxylase	P:GO:0006629;P:GO:0044237;P:GO:0044281;F:GO:0005488;F:GO:0016874;P:GO:0006633;F:GO:0003989;F:GO:0005524;F:GO:0046872	2165	-	13.9278071916301	13.181685105092	14.1076596499181	12.7255861839853	11.5918728202588	11.515722883163	12.4938769014577	12.3341924258212	11.9838804216935	34.4023	21.1114	37.7146	16.6606	7.75247	7.47328	15.1455	11.5835	10.1922	31.0761	8.78714	10.6288	5.22557	12.3071	2.55467	0.205574257303432	0.591043	1.65292674859033	2.93e-06	-1.41789748180267	8.66e-05	core	TRUE
LP_trans_c0_g19964	LP_trans_c0_g19964_i3.p1	-	-	-	G	ko:K19893	XP_005784594.1hypothetical protein EMIHUDRAFT_99134	F:GO:0003674;F:GO:0003824;F:GO:0004553;F:GO:0005488;C:GO:0005575;C:GO:0005618;C:GO:0005622;C:GO:0005737;C:GO:0005773;C:GO:0005886;C:GO:0005911;P:GO:0005975;P:GO:0006950;P:GO:0006952;P:GO:0008150;P:GO:0008152;F:GO:0008422;C:GO:0009505;C:GO:0009506;F:GO:0015926;C:GO:0016020;F:GO:0016787;F:GO:0016798;C:GO:0030054;F:GO:0030246;F:GO:0030247;C:GO:0030312;C:GO:0031224;C:GO:0031225;C:GO:0031226;F:GO:0042973;C:GO:0043226;C:GO:0043227;C:GO:0043229;C:GO:0043231;P:GO:0044238;C:GO:0046658;P:GO:0050896;C:GO:0055044;P:GO:0071704;C:GO:0071944	370	Ctg18443	12.6246849374397	12.9775165654291	12.3452687962764	4.29193865391496	3.59097263762162	3.37800619114394	12.2787379060782	13.3352933918124	12.6835817127175	150.426	201.378	121.657	0.387674	0.250343	0.263067	155.179	281.648	199.177	157.82	40.3716	0.300361	0.0758823	212.001	64.2023	9.11917508114287	4.8e-124	8.95441976258406	1.12e-119	0.148425009119077	0.698546	core	TRUE
LP_trans_c0_g19965	LP_trans_c0_g19965_i1.p1	-	-	-	G	ko:K19893	XP_005784594.1hypothetical protein EMIHUDRAFT_99134	F:GO:0003674;F:GO:0003824;F:GO:0004553;F:GO:0005488;C:GO:0005575;C:GO:0005618;C:GO:0005622;C:GO:0005737;C:GO:0005773;C:GO:0005886;C:GO:0005911;P:GO:0005975;P:GO:0006950;P:GO:0006952;P:GO:0008150;P:GO:0008152;F:GO:0008422;C:GO:0009505;C:GO:0009506;F:GO:0015926;C:GO:0016020;F:GO:0016787;F:GO:0016798;C:GO:0030054;F:GO:0030246;F:GO:0030247;C:GO:0030312;C:GO:0031224;C:GO:0031225;C:GO:0031226;F:GO:0042973;C:GO:0043226;C:GO:0043227;C:GO:0043229;C:GO:0043231;P:GO:0044238;C:GO:0046658;P:GO:0050896;C:GO:0055044;P:GO:0071704;C:GO:0071944	145	Ctg18443	11.0883574481306	11.4342194332312	10.9491426120894	2.13525342624231	1.81663449767742	2.33212349388606	10.4645641471288	11.4980076982466	10.9981511567274	128.792	168.933	113.09	0.242665	0.188043	0.299395	99.5858	174.669	138.496	136.939	28.799	0.243368	0.0556793	137.584	37.5498	9.13775681221202	1.67e-73	9.26338044501173	1.93e-75	-0.124228290015113	0.749507	core	TRUE
LP_trans_c0_g19966	LP_trans_c0_g19966_i2.p1	-	-	-	-	-	XP_005784595.1hypothetical protein EMIHUDRAFT_352658	-	308	est_8267	8.89955310416834	9.00441679048434	8.79498159676144	9.71450430280296	9.80130690336661	9.7813832168601	8.89972846559569	9.04113716375819	8.90319832508953	9.74592	10.8049	8.77871	19.1444	20.6468	20.8208	11.4807	10.8168	11.0108	9.77651	1.01345	20.204	0.921721	11.1028	0.341338	-0.816846463872859	3.51e-18	-0.862702475247692	6.86e-20	0.04553699482146	0.731112	core	TRUE
LP_trans_c0_g19967	LP_trans_c0_g19967_i1.p1	-	-	-	E	-	XP_005784599.1aminopeptidase	P:GO:0006508;F:GO:0030145;F:GO:0070006;C:GO:0005737;P:GO:0019538	534	CL8856Contig1	10.8960733159329	10.9051421571167	11.024636722323	10.850611010499	11.0120821132087	11.0824020098478	10.0391625128245	9.90353256945455	9.98157094802352	18.9871	19.7085	20.0991	20.5713	23.5864	25.1667	12.535	9.72201	11.5276	19.5983	0.564128	23.1082	2.33477	11.2615	1.42523	-1.00644335016489	7.82e-27	-0.0413393031664293	0.703881	-0.96322525331421	5.46e-24	core	TRUE
LP_trans_c0_g19968	LP_trans_c0_g19968_i1.p1	-	-	-	-	-	XP_005764408.1hypothetical protein EMIHUDRAFT_459713	C:GO:0016020	287	est_11135	8.60499947557605	8.41582825095511	8.7979172116991	8.34552658858034	7.56032037578656	7.78273624016307	7.805595961126	7.61892566568332	7.6536973266275	7.86345	7.20478	8.70144	7.27446	4.31635	5.08758	5.39588	4.00027	4.62496	7.92322	0.750118	5.55946	1.53447	4.6737	0.699083	-0.22930075292748	0.349378	0.658534733290544	0.00355629	-0.891017220499485	0.000118621	core	TRUE
LP_trans_c0_g19969	LP_trans_c0_g19969_i1.p2	-	-	-	-	-	-	-	92	-	5.9682975218248	5.94318896629857	6.08811468432138	6.52140153423998	5.98664769025463	6.47449528322683	4.871713576758	5.90917043229564	5.26985190146077	10.8963	11.039	11.4696	17.9735	12.6279	18.0951	5.99161	10.6595	7.61814	11.1349	0.298466	16.2322	3.12199	8.08975	2.36941	-0.903676268741285	0.00294641	-0.324983684941447	0.295546	-0.560168775243438	0.0882136	core	TRUE
LP_trans_c0_g1997	LP_trans_c0_g1997_i3.p1	-	-	-	T	-	XP_005769799.1ABC transporter	P:GO:0045900;F:GO:0000049;F:GO:0005524;F:GO:0016887;F:GO:0019843;F:GO:0043022;C:GO:0005737	639	31410	9.84491418420018	9.96979498892606	9.82726383116448	10.0815749352154	9.99678563495548	10.0559588570136	9.82604389524131	9.65847296141496	9.79966136926463	7.91514	8.85326	7.58848	10.3582	10.0516	10.6352	9.25418	7.03582	8.76025	8.11896	0.656565	10.3483	0.291898	8.35008	1.16467	-0.279841069713582	0.00141182	-0.162548883658668	0.0718721	-0.117041640395789	0.244633	core	TRUE
LP_trans_c0_g19970	LP_trans_c0_g19970_i2.p2	-	-	-	-	-	XP_005784608.1hypothetical protein EMIHUDRAFT_202804	P:GO:0045892;F:GO:0003714	125	-	9.32222644201525	9.15491995685234	9.04547769533651	8.88158002987641	9.09032807842978	9.15632088250013	9.39763056179835	9.47834334304272	9.50614695880609	50.5208	47.5264	40.3458	42.1371	49.2849	51.3619	63.89	56.5814	66.7581	46.131	5.22908	47.5946	4.83912	62.4098	5.24734	0.410453454802301	0.00073645	0.129018610995626	0.330957	0.280656164289683	0.030671	core	TRUE
LP_trans_c0_g19971	LP_trans_c0_g19971_i1.p1	-	-	-	-	-	MBJ7335779.1hypothetical protein	C:GO:0016020	677	-	9.27392981843751	9.46941524092155	9.2406704631755	10.0178763220133	9.62674842663798	9.74506376239607	9.73908259445736	9.91346624345534	9.61392689505389	4.714	5.56834	4.45593	8.83903	6.89419	7.60462	7.77505	7.50187	6.83585	4.91276	0.582229	7.77928	0.984114	7.37092	0.483095	-0.0443691302821823	0.799633	-0.467625358312464	0.0018671	0.42123908263711	0.00720987	core	TRUE
LP_trans_c0_g19973	LP_trans_c0_g19973_i1.p1	-	-	-	-	-	XP_005784613.1hypothetical protein EMIHUDRAFT_434249	C:GO:0016020	317	CL3654Contig1	14.7490457723006	14.3162207497915	14.8466741427513	13.4168226096124	12.5093303451846	12.3282872755173	14.0944507003968	14.8927601236813	14.2043642798474	512.525	391.151	530.641	226.764	123.517	110.679	387.975	577.681	401.813	478.106	75.8477	153.653	63.6406	455.823	105.759	1.53899725440513	1.93e-06	1.7565323487634	6.34e-08	-0.190082284378121	0.625774	core	TRUE
LP_trans_c0_g19974	LP_trans_c0_g19974_i1.p1	-	-	-	-	-	XP_005769447.1hypothetical protein EMIHUDRAFT_459059	F:GO:0016740	386	-	5.54405772015043	6.03960171632798	5.93184170593073	8.4136476096639	8.19005784435358	8.12390661766516	4.58500442052808	4.30240982609569	3.93988841430889	0.676832	0.98845	0.859791	5.63692	4.93648	4.79019	0.411084	0.286713	0.248434	0.841691	0.156596	5.1212	0.452578	0.31541	0.0850376	-3.95418633152542	2.71e-52	-2.38464992024128	7.23e-30	-1.51621261273296	9.5e-08	core	TRUE
LP_trans_c0_g19975	LP_trans_c0_g19975_i5.p1	-	-	-	-	-	XP_005788784.1hypothetical protein EMIHUDRAFT_226352	C:GO:0016020	534	CL7178Contig1	8.69423023570327	8.53561177360593	8.6866130829001	6.60334258599246	7.14800592514372	6.92023248529109	7.65922123355978	7.12955251823563	7.28493307026461	10.3769	8.33054	9.92468	2.89455	3.69436	3.45719	4.91428	3.48395	3.92344	9.54404	1.07497	3.3487	0.410795	4.10722	0.732664	0.460880099506423	0.0275385	1.72363903975485	1.26e-18	-1.24474776851284	3.45e-10	core	TRUE
LP_trans_c0_g19976	LP_trans_c0_g19976_i1.p1	-	-	-	-	-	XP_005784617.1hypothetical protein EMIHUDRAFT_202818	-	96	sing_20709	5.89711786763679	6.06863510254982	6.09822725170985	6.83960019974714	6.81761288078645	7.22288021543852	6.98342824329621	6.90637739118435	6.91772870388769	9.01279	10.4873	10.0451	19.5191	19.6794	26.5682	23.057	18.6712	21.1279	9.84838	0.756664	21.9222	4.02429	20.952	2.19819	-0.0357685994775138	0.874448	-0.93576732635444	2.34e-06	0.896466493814245	1.23e-05	core	TRUE
LP_trans_c0_g19977	LP_trans_c0_g19977_i1.p1	-	-	-	-	-	XP_005784619.1hypothetical protein EMIHUDRAFT_202822	P:GO:0010252;P:GO:0010311;P:GO:0010315;P:GO:0040009;F:GO:0010329;F:GO:0015562;C:GO:0005789;P:GO:0055085;P:GO:0080162;C:GO:0016020	364	-	9.20532811315366	9.0500084862669	8.97229828002564	8.50240486719887	8.25970419707572	8.30837589897295	8.11786555839169	8.17214112951671	7.96766885306674	9.26527	8.57431	7.61968	6.34342	5.48402	5.76595	5.18195	4.59938	4.47733	8.48642	0.826306	5.86447	0.438085	4.75288	0.37656	-0.269407463558063	0.0468135	0.71360487280138	1.08e-08	-0.984187380348412	2.17e-14	core	TRUE
LP_trans_c0_g19979	LP_trans_c0_g19979_i1.p1	-	-	-	S	ko:K14294	XP_005769454.1hypothetical protein EMIHUDRAFT_244550	P:GO:0000184;P:GO:0000956;F:GO:0003674;F:GO:0003676;F:GO:0003723;F:GO:0005488;F:GO:0005515;C:GO:0005575;C:GO:0005622;C:GO:0005634;C:GO:0005654;C:GO:0005730;C:GO:0005737;C:GO:0005829;P:GO:0006139;P:GO:0006401;P:GO:0006402;P:GO:0006403;P:GO:0006417;P:GO:0006725;P:GO:0006807;P:GO:0006810;P:GO:0008150;P:GO:0008152;P:GO:0009056;P:GO:0009057;P:GO:0009889;P:GO:0009891;P:GO:0009892;P:GO:0009893;P:GO:0009987;P:GO:0010468;P:GO:0010556;P:GO:0010557;P:GO:0010604;P:GO:0010605;P:GO:0010608;P:GO:0010628;P:GO:0010629;P:GO:0015931;P:GO:0016043;P:GO:0016070;P:GO:0016071;P:GO:0019222;P:GO:0019439;P:GO:0022411;C:GO:0030054;P:GO:0031323;P:GO:0031325;P:GO:0031326;P:GO:0031328;C:GO:0031974;C:GO:0031981;P:GO:0032268;P:GO:0032984;C:GO:0032991;P:GO:0033036;P:GO:0034248;P:GO:0034250;P:GO:0034641;P:GO:0034655;C:GO:0035145;F:GO:0043021;F:GO:0043022;P:GO:0043170;C:GO:0043226;C:GO:0043227;C:GO:0043228;C:GO:0043229;C:GO:0043231;C:GO:0043232;C:GO:0043233;P:GO:0043933;P:GO:0044237;P:GO:0044238;P:GO:0044248;P:GO:0044260;P:GO:0044265;P:GO:0044270;F:GO:0044877;P:GO:0045727;P:GO:0046483;P:GO:0046700;P:GO:0048518;P:GO:0048519;P:GO:0048522;P:GO:0050657;P:GO:0050658;P:GO:0050789;P:GO:0050794;P:GO:0051028;P:GO:0051171;P:GO:0051173;P:GO:0051179;P:GO:0051234;P:GO:0051236;P:GO:0051246;P:GO:0051247;P:GO:0060255;P:GO:0065007;C:GO:0070013;P:GO:0071702;P:GO:0071704;P:GO:0071705;P:GO:0071840;P:GO:0080090;P:GO:0090304;F:GO:0097159;P:GO:1901360;P:GO:1901361;F:GO:1901363;P:GO:1901575;P:GO:1903259;F:GO:1990448;P:GO:2000112	242	-	10.0112735210811	9.98238308174366	9.99159343162441	10.3370525436797	10.4740302748737	10.296614267531	10.0708713132964	9.89160571107223	10.1526943495249	27.3037	27.5954	26.0541	38.2725	43.105	38.7209	33.9639	25.6226	34.4963	26.9844	0.818764	40.0328	2.67001	31.3609	4.97669	-0.326415702349056	0.00110201	-0.373913819085894	0.000175871	0.0479529295150129	0.716682	core	TRUE
LP_trans_c0_g1998	LP_trans_c0_g1998_i1.p1	-	-	-	-	-	XP_005769800.1hypothetical protein EMIHUDRAFT_436386	-	200	sing_CL938Contig1	12.9278095090548	12.4454346186821	13.1960995975311	12.5187590153458	11.7264589059592	11.8212569397404	10.649053752346	10.8180325155456	10.2931669339534	271.243	199.989	316.225	228.04	134.567	146.086	66.3455	63.7738	49.6918	262.486	58.6109	169.564	50.9678	59.937	8.96533	-1.41763612451798	1.9e-07	0.781010357432122	0.00430961	-2.24359076890107	6.07e-16	core	TRUE
LP_trans_c0_g19980	LP_trans_c0_g19980_i2.p1	common	WD40	EpiG	-	-	XP_005784623.1hypothetical protein EMIHUDRAFT_202830	F:GO:0005509;C:GO:0005739;F:GO:0005515	638	-	10.4403037108745	9.87407261984024	10.6056422712799	-0.448578738043434	0.907782293162732	-0.510488090505538	7.60745509103809	7.7592417561779	6.70557536452273	12.2699	8.53071	13.3172	0	0.00871988	0	2.03759	1.93599	1.04334	11.3726	2.51625	0.00290662	0.00503442	1.67231	0.547067	8.49277434123833	1.51e-12	11.5349017039627	2.9e-21	-2.86219895461076	4.85e-18	flagellated	TRUE
LP_trans_c0_g19981	LP_trans_c0_g19981_i1.p1	-	-	-	-	-	-	-	104	sing_CL9561Contig1	10.105500463031	9.55448391188897	10.3398622619566	-0.497725187704161	-0.487021615837964	-0.560072068296015	8.66187434728307	9.14661952495149	8.50618969719349	134.994	94.8547	153.725	0	0	0	58.9659	70.6328	50.7715	127.858	30.077	0	0	60.1234	9.98114	12.3369337209832	2.86e-20	13.7191979947578	1.24e-24	-1.18724604186851	2.26e-05	flagellated	TRUE
LP_trans_c0_g19982	LP_trans_c0_g19982_i1.p3	-	-	-	-	-	-	-	216	-	7.6490231821948	7.15251095258636	7.49086600441532	8.14580115254561	7.8061601891045	7.61867520123962	7.65248070728837	7.40230960070213	7.52328314257744	6.23022	4.5414	5.39668	9.84794	7.95438	7.09221	7.453	5.34836	6.53381	5.38944	0.844434	8.29818	1.40966	6.44506	1.05512	-0.331705403601994	0.116487	-0.41801082086457	0.0463889	0.0851295625033459	0.755956	core	TRUE
LP_trans_c0_g19983	LP_trans_c0_g19983_i1.p1	-	-	-	A	ko:K18729	XP_005784628.1hypothetical protein EMIHUDRAFT_352683	F:GO:0003674;F:GO:0003676;F:GO:0003723;F:GO:0003729;F:GO:0003730;F:GO:0005488;F:GO:0005515;C:GO:0005575;C:GO:0005622;C:GO:0005634;C:GO:0005654;C:GO:0005737;C:GO:0005783;C:GO:0005794;C:GO:0005801;C:GO:0005829;P:GO:0007346;P:GO:0008150;F:GO:0008190;P:GO:0009892;P:GO:0009893;P:GO:0009894;P:GO:0009895;P:GO:0010468;P:GO:0010604;P:GO:0010605;P:GO:0010608;P:GO:0010628;C:GO:0012505;C:GO:0015030;C:GO:0016604;P:GO:0019219;P:GO:0019222;F:GO:0019904;P:GO:0031323;P:GO:0031324;P:GO:0031329;P:GO:0031330;F:GO:0031369;C:GO:0031974;C:GO:0031981;C:GO:0043226;C:GO:0043227;C:GO:0043229;C:GO:0043231;C:GO:0043233;P:GO:0043487;P:GO:0043488;P:GO:0043489;P:GO:0045786;P:GO:0045930;P:GO:0045934;P:GO:0048255;C:GO:0048471;P:GO:0048518;P:GO:0048519;P:GO:0048523;P:GO:0050789;P:GO:0050794;P:GO:0051171;P:GO:0051172;P:GO:0051252;P:GO:0051253;P:GO:0051726;P:GO:0060255;P:GO:0061013;P:GO:0065007;P:GO:0065008;C:GO:0070013;P:GO:0070935;P:GO:0080090;F:GO:0097159;F:GO:1901363;P:GO:1902369;P:GO:1902373;P:GO:1903311;P:GO:1903312;P:GO:0015979;C:GO:0009538;C:GO:0031676;F:GO:0003824;C:GO:0009522	566	-	13.658321863638	13.3761444757036	13.9008882635261	13.8889759814503	13.4896788487201	13.8146851385618	12.8497118788199	13.1195578981975	12.7371774171505	120.73	102.343	138.309	158.399	122.854	156.495	82.1302	84.6827	72.8436	120.461	17.9842	145.916	19.995	79.8855	6.23055	-0.816164577769245	9.25e-06	-0.0725516749719065	0.713159	-0.72990515942737	0.000107122	core	TRUE
LP_trans_c0_g19985	LP_trans_c0_g19985_i1.p1	-	-	-	-	-	MBK8263006.1LON peptidase substrate-binding domain-containing protein	C:GO:0016020	301	Ctg17547.1	6.68666480102512	6.29160506812962	6.65835680968065	6.08169220473904	5.55703117400475	5.6548649347543	6.90950804134494	7.07983375289059	6.62420589070713	2.04912	1.60115	1.94322	1.49709	1.05946	1.15379	2.85892	2.75382	2.24555	1.8645	0.234132	1.23678	0.230318	2.61943	0.328026	1.07589154083277	5.84e-06	0.750735805175252	0.00208036	0.315079267257736	0.22397	core	TRUE
LP_trans_c0_g19986	LP_trans_c0_g19986_i1.p1	-	-	-	EG	ko:K15272,ko:K15273,ko:K15274	XP_005784631.1hypothetical protein EMIHUDRAFT_202843	C:GO:0000139;F:GO:0003674;F:GO:0005215;F:GO:0005338;C:GO:0005575;C:GO:0005622;C:GO:0005737;C:GO:0005794;P:GO:0006417;P:GO:0006810;P:GO:0006950;P:GO:0008150;P:GO:0008643;P:GO:0009889;P:GO:0009891;P:GO:0009893;P:GO:0009987;P:GO:0010468;P:GO:0010556;P:GO:0010557;P:GO:0010604;P:GO:0010608;P:GO:0010628;C:GO:0012505;F:GO:0015165;P:GO:0015780;P:GO:0015931;F:GO:0015932;C:GO:0016020;C:GO:0016021;P:GO:0019222;F:GO:0022857;C:GO:0031090;C:GO:0031224;P:GO:0031323;P:GO:0031325;P:GO:0031326;P:GO:0031328;C:GO:0031984;P:GO:0032056;P:GO:0032268;P:GO:0033554;P:GO:0034248;P:GO:0034250;C:GO:0043226;C:GO:0043227;C:GO:0043229;C:GO:0043231;P:GO:0043555;P:GO:0045727;P:GO:0048518;P:GO:0048522;P:GO:0050789;P:GO:0050794;P:GO:0050896;P:GO:0051171;P:GO:0051173;P:GO:0051179;P:GO:0051234;P:GO:0051246;P:GO:0051247;P:GO:0051716;P:GO:0055085;P:GO:0060255;P:GO:0065007;P:GO:0071702;P:GO:0071705;P:GO:0080090;P:GO:0090481;C:GO:0098588;C:GO:0098791;P:GO:1901264;F:GO:1901505;P:GO:2000112	390	-	8.82804534009494	9.1609142288536	8.91564862694567	9.19637071065136	9.17133366757314	9.09106964059703	8.89185160962653	9.05706471622831	8.97102904855316	6.42554	8.36563	6.60952	9.29514	9.34671	8.98668	8.01453	7.69853	8.13462	7.13356	1.07096	9.20951	0.194692	7.94923	0.225262	NA	NA	NA	NA	NA	NA	core	FALSE
LP_trans_c0_g19987	LP_trans_c0_g19987_i1.p1	-	-	-	H	ko:K01772	XP_005784633.1putative ferrochelatase; partial	F:GO:0003674;F:GO:0003824;F:GO:0004325;C:GO:0005575;C:GO:0005622;C:GO:0005737;C:GO:0005739;P:GO:0006725;P:GO:0006778;P:GO:0006779;P:GO:0006783;P:GO:0006807;P:GO:0006950;P:GO:0006979;P:GO:0008150;P:GO:0008152;P:GO:0009058;C:GO:0009507;C:GO:0009526;C:GO:0009534;C:GO:0009535;C:GO:0009536;C:GO:0009579;C:GO:0009941;P:GO:0009987;C:GO:0016020;F:GO:0016829;P:GO:0018130;P:GO:0019438;C:GO:0031090;C:GO:0031967;C:GO:0031969;C:GO:0031975;C:GO:0031976;C:GO:0031984;P:GO:0033013;P:GO:0033014;C:GO:0034357;P:GO:0034641;P:GO:0042168;C:GO:0042170;P:GO:0042440;C:GO:0042651;C:GO:0043226;C:GO:0043227;C:GO:0043229;C:GO:0043231;P:GO:0044237;P:GO:0044249;P:GO:0044271;P:GO:0046148;P:GO:0046483;P:GO:0050896;C:GO:0055035;P:GO:0071704;P:GO:1901360;P:GO:1901362;P:GO:1901564;P:GO:1901566;P:GO:1901576;C:GO:0005743	473	Ctg8606	11.0676299096537	10.8424175250586	11.0529282778893	10.7119578894668	10.6848151519213	10.8362265484856	10.5662358623602	10.494229685368	10.4434029361813	24.6363	21.7208	23.5904	21.494	21.5953	24.3862	20.7426	16.8613	18.2714	23.3158	1.47703	22.4918	1.64133	18.6251	1.96466	-0.242580354173944	0.0153128	0.243918970448977	0.0138314	-0.486009272253116	9.26e-07	core	TRUE
LP_trans_c0_g19988	LP_trans_c0_g19988_i1.p1	methyltransferase	DOT1	EpiG	S	-	XP_005784634.1hypothetical protein EMIHUDRAFT_99164	P:GO:0009987;P:GO:0032259;F:GO:0042054;F:GO:0018024	760	-	8.38102406328783	8.47167205281197	8.36139743942774	8.82620299374234	8.80072734981328	8.85462435662244	8.60191014330061	8.49966580590893	8.86156439026582	2.24171	2.46247	2.13917	3.41609	3.43608	3.62584	3.12052	2.48351	3.58786	2.28112	0.165211	3.49267	0.115759	3.06396	0.554341	-0.164168325421348	0.210759	-0.417315202143992	0.000848972	0.254416979735567	0.0632722	core	TRUE
LP_trans_c0_g19989	LP_trans_c0_g19989_i1.p1	-	-	-	K	ko:K10601,ko:K11883	XP_005784637.1hypothetical protein EMIHUDRAFT_202851	P:GO:0000462;P:GO:0000469;P:GO:0000478;P:GO:0003008;F:GO:0003674;F:GO:0003676;F:GO:0003723;F:GO:0003824;F:GO:0004518;F:GO:0004519;F:GO:0004521;F:GO:0004540;F:GO:0005488;C:GO:0005575;C:GO:0005622;C:GO:0005634;C:GO:0005654;C:GO:0005730;C:GO:0005737;C:GO:0005783;C:GO:0005829;P:GO:0006139;P:GO:0006364;P:GO:0006396;P:GO:0006725;P:GO:0006807;P:GO:0007600;P:GO:0007601;P:GO:0008150;P:GO:0008152;P:GO:0009987;P:GO:0010467;C:GO:0012505;P:GO:0016043;P:GO:0016070;P:GO:0016072;F:GO:0016787;F:GO:0016788;F:GO:0019843;P:GO:0022607;P:GO:0022613;P:GO:0030490;C:GO:0030684;C:GO:0030688;C:GO:0031974;C:GO:0031981;P:GO:0032501;C:GO:0032991;P:GO:0034470;P:GO:0034641;P:GO:0034660;P:GO:0042254;P:GO:0042274;F:GO:0043167;F:GO:0043169;P:GO:0043170;C:GO:0043226;C:GO:0043227;C:GO:0043228;C:GO:0043229;C:GO:0043231;C:GO:0043232;C:GO:0043233;P:GO:0043248;P:GO:0043933;P:GO:0044085;P:GO:0044237;P:GO:0044238;P:GO:0046483;F:GO:0046872;P:GO:0050877;P:GO:0050953;P:GO:0065003;C:GO:0070013;F:GO:0070181;P:GO:0071704;P:GO:0071840;P:GO:0090304;P:GO:0090305;P:GO:0090501;P:GO:0090502;F:GO:0097159;F:GO:0140098;P:GO:1901360;F:GO:1901363;C:GO:1990904;P:GO:0006470;P:GO:0016311;F:GO:0008138;F:GO:0016791	845	-	10.3533413938797	10.3421736674471	10.4148604301114	10.2702615733858	10.1086595508806	10.417742099302	10.4692871807294	10.0519898847655	10.4133592959361	7.57295	7.75095	7.65055	7.99046	7.32819	9.2278	9.77076	6.26894	9.0272	7.65815	0.0892433	8.18215	0.964202	8.35563	1.84498	NA	NA	NA	NA	NA	NA	core	FALSE
LP_trans_c0_g1999	LP_trans_c0_g1999_i2.p2	-	-	-	-	-	-	F:GO:0046872	194	-	-1.51576208317574	-1.59866379907525	-1.60643900854461	-1.69261232413303	-1.68552738004306	-1.73384087025682	0.951459317396866	0.462374298199173	1.79963202028824	0	0	0	0	0	0	0.136408	0.075551	0.278223	0	0	0	0	0.163394	0.103996	NA	NA	NA	NA	NA	NA	decoupled	FALSE
LP_trans_c0_g19990	LP_trans_c0_g19990_i1.p1	-	-	-	S	-	XP_005773616.1hypothetical protein EMIHUDRAFT_241511	P:GO:0051260;C:GO:0016020;F:GO:0005515	524	-	-1.64455265930559	0.316670744790395	-1.71000634571705	-0.741362266422483	-1.76709502010466	-1.80196933928819	-1.80356025492026	-0.593780814075871	-1.69401031191721	0	0.0329073	0	0.0105372	0	0	0	0.0117911	0	0.0109691	0.018999	0.00351241	0.00608368	0.00393037	0.0068076	NA	NA	NA	NA	NA	NA	haploid	FALSE
LP_trans_c0_g19991	LP_trans_c0_g19991_i1.p1	-	-	-	JKL	ko:K11594,ko:K16911	XP_005784639.1hypothetical protein EMIHUDRAFT_202854	P:GO:0016070;F:GO:0097159;F:GO:1901363;F:GO:0003676;F:GO:0005524;F:GO:0046872	606	-	9.50332617604506	9.48960129308051	9.59650825144825	9.65023420886983	9.23585119925847	9.40303604469944	9.78308812005424	9.87434783592763	9.97783897575602	5.47256	5.64182	5.55639	6.79798	5.24567	5.93348	7.86615	7.17123	8.70969	5.55692	0.0846289	5.99238	0.777827	7.91569	0.770428	0.436370071366934	0.000959338	0.0823099207418624	0.546129	0.348369347202847	0.0131124	core	TRUE
LP_trans_c0_g19992	LP_trans_c0_g19992_i1.p1	-	-	-	-	-	XP_038991220.1importin subunit alpha-1a-like	P:GO:0006607;P:GO:0015833;P:GO:0017038;F:GO:0005215;F:GO:0008139;C:GO:0005643;C:GO:0005654;C:GO:0005829;F:GO:0005509;F:GO:0005515	855	-	10.4415789240056	9.80690561641893	10.5485706455096	-0.464610947551534	-0.453859378336865	-0.527235748439103	9.09352250709125	9.24980995069777	8.78687941806113	8.3416	5.53024	8.69306	0	0	0	3.89509	3.712	3.01931	7.52164	1.73353	0	0	3.54213	0.461939	12.6168466127451	2.46e-21	14.002585265364	7.41e-26	-1.20431249515124	1.75e-06	flagellated	TRUE
LP_trans_c0_g19993	LP_trans_c0_g19993_i1.p1	-	-	-	S	ko:K00924,ko:K06124,ko:K13248	ACN29153.1unknown	P:GO:0001501;P:GO:0001503;P:GO:0001958;F:GO:0003674;F:GO:0003824;F:GO:0003993;F:GO:0004427;F:GO:0005488;C:GO:0005575;C:GO:0005576;C:GO:0005622;C:GO:0005737;C:GO:0005829;P:GO:0006629;P:GO:0006644;P:GO:0006646;P:GO:0006650;P:GO:0006656;P:GO:0006725;P:GO:0006790;P:GO:0006793;P:GO:0006796;P:GO:0006807;P:GO:0006950;P:GO:0007154;P:GO:0007275;P:GO:0008150;P:GO:0008152;P:GO:0008610;P:GO:0008654;P:GO:0009058;P:GO:0009229;P:GO:0009267;P:GO:0009605;P:GO:0009653;P:GO:0009887;P:GO:0009888;P:GO:0009987;P:GO:0009991;P:GO:0016036;P:GO:0016043;P:GO:0016311;F:GO:0016462;F:GO:0016787;F:GO:0016788;F:GO:0016791;F:GO:0016817;F:GO:0016818;P:GO:0018130;P:GO:0019438;P:GO:0019637;P:GO:0021700;P:GO:0022607;P:GO:0030278;P:GO:0030282;P:GO:0030500;C:GO:0031012;P:GO:0031214;P:GO:0031667;P:GO:0031668;P:GO:0031669;P:GO:0032501;P:GO:0032502;P:GO:0033554;F:GO:0033883;P:GO:0034641;P:GO:0035630;P:GO:0036075;F:GO:0042131;P:GO:0042357;F:GO:0042578;P:GO:0042594;F:GO:0043167;F:GO:0043169;C:GO:0043226;C:GO:0043227;C:GO:0043230;P:GO:0043931;P:GO:0043933;P:GO:0044085;P:GO:0044237;P:GO:0044238;P:GO:0044249;P:GO:0044255;P:GO:0044271;P:GO:0044272;P:GO:0045017;P:GO:0046337;P:GO:0046470;P:GO:0046474;P:GO:0046483;P:GO:0046486;F:GO:0046872;P:GO:0048513;P:GO:0048705;P:GO:0048731;P:GO:0048799;P:GO:0048856;P:GO:0050789;P:GO:0050793;P:GO:0050896;P:GO:0051239;P:GO:0051259;P:GO:0051262;P:GO:0051716;F:GO:0052731;F:GO:0052732;P:GO:0060348;P:GO:0060349;P:GO:0060350;P:GO:0065003;P:GO:0065007;C:GO:0065010;P:GO:0070167;P:GO:0070977;P:GO:0071496;P:GO:0071695;P:GO:0071704;P:GO:0071840;P:GO:0072527;P:GO:0072528;P:GO:0090407;P:GO:0097164;P:GO:1901360;P:GO:1901362;P:GO:1901564;P:GO:1901566;P:GO:1901576;P:GO:2000026;C:GO:0016020	180	CL5370Contig1	14.7339181278206	14.5574503829996	14.8603021479435	14.8152545095951	14.8192451122286	14.8595499151632	14.3848155266252	14.5002089649129	14.4874242109082	1111.24	1013.59	1173.76	1313.95	1349.05	1410.06	1040.3	963.381	1071.95	1099.53	80.7268	1357.69	48.6307	1025.21	55.8355	-0.371546338351399	9.47e-05	-0.106381060677925	0.291676	-0.26167125487838	0.0089035	core	TRUE
LP_trans_c0_g19994	LP_trans_c0_g19994_i1.p2	-	-	-	-	-	-	-	315	-	9.34381998719037	8.76306858630905	9.21623534930215	3.73483930703301	2.96737906554837	2.87680307714611	4.46400517693524	4.01729898731887	3.91934520034785	12.5605	8.64306	11.1212	0.274796	0.162241	0.154989	0.495701	0.307496	0.323537	10.7749	1.98157	0.197342	0.0671754	0.375578	0.104338	0.859676283106374	0.0261068	5.9253757923786	3.69e-64	-4.9702483823667	4.37e-59	core	TRUE
LP_trans_c0_g19995	LP_trans_c0_g19995_i1.p1	-	-	-	O	ko:K21919	XP_005784644.1hypothetical protein EMIHUDRAFT_434269; partial	-	791	-	-0.95437817095114	1.71407665937726	-1.08008884876192	10.1255331784009	9.68405935618842	9.52863083544568	-1.25976895514817	-0.97926321131035	-1.04936678616303	0	0.0207995	0	8.27196	6.22764	5.67973	0	0	0	0.00693315	0.0120086	6.72644	1.36621	0	0	-13.6590504865845	1.77e-23	-9.58806834305179	4.13e-28	-1.0309382060844	0.139994	calcified	TRUE
LP_trans_c0_g19996	LP_trans_c0_g19996_i1.p1	-	-	-	O	ko:K21919	XP_005784644.1hypothetical protein EMIHUDRAFT_434269; partial	-	591	-	-1.29068525532941	-1.40191524411896	-1.41234731362113	5.55501033843458	4.88020596793601	5.33299053595928	0.0422691170523006	0.354261218983938	-1.3826146812319	0	0	0	0.542457	0.341983	0.480968	0.00928774	0.0102883	0	0	0	0.455136	0.102703	0.00652533	0.0056732	-5.67717130406861	1.54e-07	-8.52202995270447	1.77e-09	0.548662564933623	0.377921	calcified	TRUE
LP_trans_c0_g19998	LP_trans_c0_g19998_i1.p1	-	-	-	-	-	XP_005791113.1hypothetical protein EMIHUDRAFT_251721	F:GO:0016787	178	sing_CL8668Contig1	6.27963978378899	6.3263969080656	6.13536477181212	7.39610879494796	6.60951959366408	6.9312245057715	5.91978471669424	5.05939927726502	5.10649497104529	3.22667	3.43845	2.82038	7.89308	4.65378	5.92766	2.99002	1.39205	1.61619	3.16183	0.314094	6.15817	1.6319	1.99942	0.865175	-1.53457583145265	1.01e-06	-0.723637642948248	0.0178893	-0.764261404374989	0.022162	core	TRUE
LP_trans_c0_g19999	LP_trans_c0_g19999_i2.p1	-	-	-	Q	ko:K03549,ko:K06997,K03549,K06997	XP_005784655.1hypothetical protein EMIHUDRAFT_202875	C:GO:0000228;P:GO:0000278;C:GO:0000785;P:GO:0000819;F:GO:0003674;F:GO:0003682;F:GO:0005488;C:GO:0005575;C:GO:0005622;C:GO:0005634;C:GO:0005654;C:GO:0005694;C:GO:0005737;C:GO:0005829;C:GO:0005886;P:GO:0006139;P:GO:0006259;P:GO:0006260;P:GO:0006261;P:GO:0006281;P:GO:0006301;P:GO:0006725;P:GO:0006807;P:GO:0006950;P:GO:0006974;P:GO:0006996;P:GO:0007049;P:GO:0007059;P:GO:0007062;P:GO:0008150;P:GO:0008152;P:GO:0009058;P:GO:0009059;C:GO:0009507;C:GO:0009526;C:GO:0009536;C:GO:0009941;P:GO:0009987;C:GO:0016020;P:GO:0016043;P:GO:0022402;C:GO:0031967;C:GO:0031974;C:GO:0031975;C:GO:0031981;C:GO:0032991;P:GO:0033260;P:GO:0033554;P:GO:0034641;P:GO:0034645;C:GO:0042555;P:GO:0043170;C:GO:0043226;C:GO:0043227;C:GO:0043228;C:GO:0043229;C:GO:0043231;C:GO:0043232;C:GO:0043233;P:GO:0044237;P:GO:0044238;P:GO:0044249;P:GO:0044260;P:GO:0044786;P:GO:0046483;P:GO:0050896;P:GO:0051276;P:GO:0051301;P:GO:0051716;C:GO:0070013;P:GO:0071704;P:GO:0071840;C:GO:0071944;P:GO:0090304;P:GO:0098813;P:GO:1901360;P:GO:1901576;P:GO:1902969;P:GO:1903047	646	-	11.1706400322967	11.8036233660586	11.4464318362991	12.3727287799257	13.8638915415565	13.8575628210407	12.2808665695517	11.0160948168081	12.5746796970075	18.343	28.9506	21.3043	46.6276	132.507	134.09	46.5193	16.8829	54.5249	22.866	5.47354	104.408	50.0457	39.309	19.8298	-1.27500698435558	0.00296762	-1.87346661820367	1.7e-05	0.501438594252499	0.267494	core	TRUE
LP_trans_c0_g2	LP_trans_c0_g2_i1.p1	-	-	-	G	ko:K01601,ko:K01963	YP_010393370.1ribulose-1;5-bisphosphate carboxylase/oxygenase large subunit	F:GO:0000166;F:GO:0000287;F:GO:0003674;F:GO:0003824;F:GO:0003989;F:GO:0004497;F:GO:0005488;F:GO:0005524;C:GO:0005575;C:GO:0005622;C:GO:0005737;P:GO:0005975;P:GO:0006082;P:GO:0006139;P:GO:0006163;P:GO:0006164;P:GO:0006629;P:GO:0006631;P:GO:0006633;P:GO:0006637;P:GO:0006725;P:GO:0006753;P:GO:0006790;P:GO:0006793;P:GO:0006796;P:GO:0006807;P:GO:0008150;P:GO:0008152;P:GO:0008610;P:GO:0009058;P:GO:0009117;P:GO:0009150;P:GO:0009152;P:GO:0009165;P:GO:0009259;P:GO:0009260;C:GO:0009317;C:GO:0009507;C:GO:0009532;C:GO:0009536;C:GO:0009570;P:GO:0009853;P:GO:0009987;P:GO:0015977;P:GO:0015979;P:GO:0016051;P:GO:0016053;F:GO:0016421;F:GO:0016491;F:GO:0016740;F:GO:0016829;F:GO:0016830;F:GO:0016831;F:GO:0016874;F:GO:0016885;F:GO:0016984;F:GO:0017076;P:GO:0018130;P:GO:0019253;P:GO:0019438;P:GO:0019637;P:GO:0019685;P:GO:0019693;P:GO:0019752;F:GO:0030554;F:GO:0032553;F:GO:0032555;F:GO:0032559;P:GO:0032787;C:GO:0032991;P:GO:0033865;P:GO:0033866;P:GO:0033875;P:GO:0034030;P:GO:0034032;P:GO:0034033;P:GO:0034641;P:GO:0034654;P:GO:0035383;P:GO:0035384;F:GO:0035639;F:GO:0036094;P:GO:0043094;F:GO:0043167;F:GO:0043168;F:GO:0043169;C:GO:0043226;C:GO:0043227;C:GO:0043229;C:GO:0043231;P:GO:0043436;P:GO:0043603;P:GO:0043604;P:GO:0044237;P:GO:0044238;P:GO:0044249;P:GO:0044255;P:GO:0044271;P:GO:0044272;P:GO:0044281;P:GO:0044283;P:GO:0046390;P:GO:0046394;P:GO:0046483;F:GO:0046872;P:GO:0055086;P:GO:0071616;P:GO:0071704;P:GO:0072330;P:GO:0072521;P:GO:0072522;P:GO:0090407;F:GO:0097159;F:GO:0097367;P:GO:1901135;P:GO:1901137;F:GO:1901265;P:GO:1901293;P:GO:1901360;P:GO:1901362;F:GO:1901363;P:GO:1901564;P:GO:1901566;P:GO:1901576;C:GO:1902494;P:GO:2001293;P:GO:2001295	488	80902	10.6825417646101	10.978357835711	10.3120716182564	10.3607642137941	9.73805923222641	9.33939336676951	10.6622583669263	11.1963053170346	10.9239284514776	18.1906	23.0449	13.5988	16.2488	10.7866	8.30674	21.4042	26.5249	24.6372	18.2781	4.72365	11.7807	4.06326	24.1887	2.58964	1.01733478962446	0.000348839	0.766025046483719	0.00769069	0.242349757072011	0.469907	core	TRUE
LP_trans_c0_g20	LP_trans_c0_g20_i1.p1	-	-	-	L	ko:K12818,K12818	XP_005771393.1hypothetical protein EMIHUDRAFT_118269	P:GO:0044030;P:GO:2000232;F:GO:0003682;C:GO:0005731;F:GO:0003676	665	-	10.1304782786893	10.0202794865576	10.0246093551187	10.0338545943532	10.013548043389	10.0500137955206	10.2035301617339	10.1370262108945	10.247308747139	8.74061	8.34798	7.85499	9.13154	9.21828	9.60965	10.9749	8.95553	10.8556	8.31453	0.44376	9.31983	0.254719	10.262	1.13302	0.164720436901531	0.0263138	0.0259836367793763	0.761439	0.138351169702513	0.0820882	core	TRUE
LP_trans_c0_g200	LP_trans_c0_g200_i1.p1	-	-	-	-	-	XP_005758146.1hypothetical protein EMIHUDRAFT_250172	C:GO:0016020	792	-	9.29274817828388	9.43385225747875	9.33275970478609	6.3928803127157	6.80552526277749	6.20143050353324	9.52499099023046	9.70684771449871	9.3872408707793	4.04705	4.6042	4.02563	0.598593	0.817756	0.544871	5.6773	5.50742	4.94902	4.22563	0.32803	0.65374	0.14456	5.37792	0.381022	3.06103781459028	2.24e-72	2.86868772575459	2.69e-63	0.187470168405798	0.294008	core	TRUE
LP_trans_c0_g2000	LP_trans_c0_g2000_i4.p1	-	-	-	O	ko:K16795	XP_005769803.1hypothetical protein EMIHUDRAFT_464202	P:GO:0000003;C:GO:0001650;P:GO:0001775;P:GO:0002252;P:GO:0002263;P:GO:0002274;P:GO:0002275;P:GO:0002283;P:GO:0002366;P:GO:0002376;P:GO:0002443;P:GO:0002444;P:GO:0002446;F:GO:0003674;F:GO:0003824;F:GO:0003847;F:GO:0004620;F:GO:0004623;F:GO:0005488;F:GO:0005515;C:GO:0005575;C:GO:0005576;C:GO:0005622;C:GO:0005634;C:GO:0005730;C:GO:0005737;C:GO:0005829;C:GO:0005886;P:GO:0006629;P:GO:0006810;P:GO:0006887;P:GO:0006955;P:GO:0007275;P:GO:0007276;P:GO:0007283;P:GO:0007399;P:GO:0007417;P:GO:0007420;P:GO:0008150;P:GO:0008152;P:GO:0009056;P:GO:0009893;P:GO:0009894;P:GO:0009896;P:GO:0009987;P:GO:0010506;P:GO:0010508;C:GO:0012505;C:GO:0016020;P:GO:0016042;P:GO:0016192;P:GO:0016239;P:GO:0016241;F:GO:0016298;F:GO:0016407;F:GO:0016740;F:GO:0016746;F:GO:0016747;F:GO:0016787;F:GO:0016788;P:GO:0019222;P:GO:0019953;P:GO:0022414;C:GO:0030141;P:GO:0031323;P:GO:0031325;P:GO:0031329;P:GO:0031331;C:GO:0031410;C:GO:0031974;C:GO:0031981;C:GO:0031982;C:GO:0031983;P:GO:0032501;P:GO:0032502;P:GO:0032504;P:GO:0032940;C:GO:0034774;P:GO:0036230;P:GO:0042119;F:GO:0042802;F:GO:0042803;C:GO:0043226;C:GO:0043227;C:GO:0043228;C:GO:0043229;C:GO:0043231;C:GO:0043232;C:GO:0043233;P:GO:0043299;P:GO:0043312;P:GO:0044238;P:GO:0044703;P:GO:0045055;P:GO:0045321;P:GO:0046903;F:GO:0046982;F:GO:0046983;F:GO:0047179;P:GO:0048232;P:GO:0048513;P:GO:0048518;P:GO:0048522;P:GO:0048609;P:GO:0048731;P:GO:0048856;P:GO:0050789;P:GO:0050794;P:GO:0050896;P:GO:0051179;P:GO:0051234;F:GO:0052689;C:GO:0060205;P:GO:0060322;P:GO:0065007;C:GO:0070013;P:GO:0071704;C:GO:0071944;C:GO:0097708;C:GO:0099503;C:GO:0101002;P:GO:1901575;C:GO:1904813	382	-	10.820952691433	10.9248672040247	10.7016362304897	10.2260174319553	10.3469344650473	10.3982549505959	11.0385582099638	11.2542779017739	11.0695073517506	26.1594	29.1322	23.2217	19.1839	21.3623	22.4982	36.2417	36.1896	35.689	26.1711	2.9553	21.0148	1.68421	36.0401	0.305196	0.794744132004194	2.9e-14	0.490527817046677	4.09e-06	0.302793694158341	0.00673171	core	TRUE
LP_trans_c0_g20000	LP_trans_c0_g20000_i1.p1	-	-	-	C	-	XP_005784659.1hypothetical protein EMIHUDRAFT_462765	F:GO:0005509;F:GO:0016491;F:GO:0016972;C:GO:0016020;F:GO:0003824	568	CL1840Contig2	8.42008397324287	8.55699035616966	8.30910285801814	8.33623611035396	8.40591524260703	8.2920071720987	8.72420460387813	8.83435543811	8.76662265743666	3.77551	4.06546	3.31452	3.79692	3.92301	3.6941	5.32594	4.81928	5.24951	3.7185	0.378701	3.80468	0.11465	5.13157	0.273146	0.427509205689132	0.000100141	0.0881401890265106	0.491652	0.340444779713496	0.00319171	core	TRUE
LP_trans_c0_g20001	LP_trans_c0_g20001_i1.p1	-	-	-	-	-	XP_005784662.1hypothetical protein EMIHUDRAFT_434277	-	1023	-	2.9423149495864	3.96662904287609	4.04981722211294	9.82125732763988	9.41191664204618	9.27427472460712	0.482378670208426	0.816892118533396	1.43768645158662	0.0420796	0.0910421	0.0906008	7.05909	5.34427	5.02521	0.00631054	0.00699034	0.01471	0.0745742	0.028142	5.80952	1.09385	0.00933697	0.0046656	-8.90864122023033	1.07e-31	-5.78598231481152	2.2e-65	-2.87703195671843	0.000181725	non_dec	TRUE
LP_trans_c0_g20002	LP_trans_c0_g20002_i2.p1	-	-	-	-	-	XP_005784661.1hypothetical protein EMIHUDRAFT_426667; partial	-	662	-	-1.87844517036937	-1.9266628429059	-1.93118509555204	0.0185771631387937	-1.97718483339802	-2.00528514501337	-2.00656704028937	-1.88888529518269	-1.91829614044385	0	0	0	0.0298032	0	0	0	0	0	0	0	0.00993439	0.0172069	0	0	NA	NA	NA	NA	NA	NA	NA	FALSE
LP_trans_c0_g20003	LP_trans_c0_g20003_i1.p1	-	-	-	-	-	XP_005787036.1hypothetical protein EMIHUDRAFT_252848	F:GO:0016740	332	-	-1.62833916595367	-1.68479138229063	-1.69008593864893	-0.771206880606794	-1.74394144464329	-1.77684068649791	0.100564213500423	-1.64056224005788	-0.674808793734964	0	0	0	0.0181241	0	0	0.0549254	0	0.0213387	0	0	0.00604135	0.0104639	0.0254214	0.0276894	NA	NA	NA	NA	NA	NA	decoupled	FALSE
LP_trans_c0_g20005	LP_trans_c0_g20005_i3.p1	-	-	-	-	-	XP_005787642.1hypothetical protein EMIHUDRAFT_317647	F:GO:0046872;C:GO:0005737	200	Ctg5537	3.88944452400833	4.10908509237738	2.90738186791468	2.76056052562052	3.95877693413717	3.87519750409388	3.60932826556043	3.95856874157297	2.74307065320536	0.523791	0.635122	0.242903	0.251224	0.630378	0.602198	0.507561	0.562238	0.25353	0.467272	0.202125	0.4946	0.21124	0.44111	0.164733	NA	NA	NA	NA	NA	NA	core	FALSE
LP_trans_c0_g20006	LP_trans_c0_g20006_i1.p4	-	-	-	-	-	-	-	107	-	5.67781588523659	5.39991907582029	5.60370231265177	-0.9964225339914	-0.986735293047388	-1.05289504943302	5.65619871280989	5.5169058098466	5.95326347567029	6.13753	5.19612	5.63057	0	0	0	7.20333	5.58551	8.5355	5.65474	0.471174	0	0	7.10811	1.4773	8.99917670614873	1.48e-11	8.81195799830756	3.86e-11	0.148638650791364	0.68034	flagellated	TRUE
LP_trans_c0_g20008	LP_trans_c0_g20008_i1.p1	-	-	-	O	ko:K01213,ko:K01304,ko:K03574,ko:K13625,ko:K18763	XP_005784679.1hypothetical protein EMIHUDRAFT_99190	F:GO:0003674;F:GO:0003824;C:GO:0005575;C:GO:0005622;C:GO:0005737;C:GO:0005829;P:GO:0006508;P:GO:0006807;P:GO:0008150;P:GO:0008152;F:GO:0008233;F:GO:0008234;F:GO:0008238;F:GO:0008242;F:GO:0016787;F:GO:0016920;P:GO:0019538;P:GO:0043170;P:GO:0044238;P:GO:0071704;F:GO:0140096;P:GO:1901564	665	-	10.6508647495731	10.5610039347887	10.4016408493495	10.2947042893645	10.3484300149469	10.3760273167184	10.5686108380996	10.6342826374497	10.5904830807058	12.5409	12.1486	10.2006	10.9369	11.6249	12.0439	14.1338	12.6442	13.7688	11.63	1.25338	11.5352	0.558915	13.5156	0.776444	0.256906767482844	0.00382152	0.204389890110303	0.0267324	0.05645179936877	0.611897	core	TRUE
LP_trans_c0_g20009	LP_trans_c0_g20009_i1.p1	-	-	-	S	-	XP_005764361.1hypothetical protein EMIHUDRAFT_452355	F:GO:0016740;F:GO:0003824;P:GO:0010038	534	contig_70377	10.0863009427086	10.0324288324078	9.76454655288392	9.86486727195046	9.87864420729759	9.88509345141181	9.91320034104494	9.96779822652629	9.75312772934459	11.7051	11.7359	9.30368	11.0537	11.034	11.7578	11.6666	10.5826	11.031	10.9149	1.39542	11.2818	0.412338	11.0934	0.544677	NA	NA	NA	NA	NA	NA	core	FALSE
LP_trans_c0_g2001	LP_trans_c0_g2001_i1.p1	-	-	-	-	-	XP_005768493.1hypothetical protein EMIHUDRAFT_245400	C:GO:0016020	149	-	8.24222823190737	8.21598888221334	8.23157081587817	8.43683786272499	8.52438007724419	8.46787606606574	7.85917548057523	7.77658630609229	7.82497853556861	16.9263	17.138	16.2531	21.6622	23.5753	23.0345	15.4637	12.4755	14.4865	16.7725	0.4621	22.7573	0.986196	14.1419	1.52365	-0.652800874400964	3.28e-10	-0.246130208879646	0.0187957	-0.40547310763182	0.000313288	core	TRUE
LP_trans_c0_g20012	LP_trans_c0_g20012_i1.p1	-	-	-	J	-	XP_005764358.1hypothetical protein EMIHUDRAFT_357684	F:GO:0016491;F:GO:0047834	330	CL1697Contig1.1	6.69971279275827	6.30689596417444	6.64065756524034	7.33402406300374	7.16354278696358	7.34134451214278	6.8432762002982	7.30802056893264	7.06601544969068	1.72151	1.34795	1.59793	2.93052	2.67576	3.07747	2.27188	2.68821	2.54761	1.5558	0.19031	2.89458	0.20325	2.50257	0.211785	-0.198360871805454	0.330172	-0.712090632988809	0.000276641	0.509388167888736	0.0147591	core	TRUE
LP_trans_c0_g20013	LP_trans_c0_g20013_i1.p1	TF	MYB-2R	EpiG	ADK	ko:K09420	XP_005764355.1hypothetical protein EMIHUDRAFT_437539	F:GO:0003677	320	est_3953	11.1166842404605	11.6608490045245	10.8158687973208	8.98803355962613	9.88922412224599	9.73785707244972	12.3338106988163	12.0374178497891	12.3826647541773	40.7797	61.4012	32.0014	10.362	19.8632	18.1698	113.474	78.9143	112.637	44.7275	15.0922	16.1317	5.0679	101.675	19.716	2.63548617333233	9.42e-21	1.60864119647034	1.14e-08	0.968327368727129	0.000777623	core	TRUE
LP_trans_c0_g20014	LP_trans_c0_g20014_i1.p4	-	-	-	-	-	-	-	51	20517	-1.52790359233496	-1.60055259420049	-1.60736621923967	0.850673913514378	0.15823201921913	0.502408687041183	-1.72094331153298	-1.54363360598223	-1.5879465816993	0	0	0	10.5258	5.43766	7.79187	0	0	0	0	0	7.91843	2.54641	0	0	NA	NA	NA	NA	NA	NA	calcified	FALSE
LP_trans_c0_g20017	LP_trans_c0_g20017_i1.p1	-	-	-	-	-	XP_005764350.1hypothetical protein EMIHUDRAFT_437534	-	105	-	9.10086534177039	9.11435218085642	8.92788092415507	9.14996133359798	9.32432210363644	9.37472411507785	9.23341752071523	9.26335007360951	9.22994872291781	64.7009	67.3499	55.4868	74.8112	86.4855	91.0376	84.6805	73.8968	81.0514	62.5125	6.22692	84.1114	8.36966	79.8762	5.48706	-0.0437121897363555	0.714487	-0.236128141652134	0.0292195	0.19120920088083	0.100537	core	TRUE
LP_trans_c0_g20018	LP_trans_c0_g20018_i1.p1	-	-	-	-	-	XP_005764348.1hypothetical protein EMIHUDRAFT_437533	-	162	sing_20520	5.19827017517531	4.16555147560832	5.15530497955523	5.03951949994254	4.0872547815725	4.58979732777602	-1.17092109887202	-0.89918305994289	-0.967533736479838	1.90843	0.936837	1.78863	1.8999	0.981497	1.43111	0	0	0	1.54463	0.529764	1.4375	0.459235	0	0	-7.67821769243227	5.54e-08	0.246158799045739	0.614285	-8.03460993476202	3.02e-08	non_dec	TRUE
LP_trans_c0_g20019	LP_trans_c0_g20019_i3.p1	-	-	-	L	-	XP_005764347.1hypothetical protein EMIHUDRAFT_452346	F:GO:0005488;F:GO:0016740;P:GO:0006260;F:GO:0003677;F:GO:0003896;F:GO:0008270	990	est_11378	10.0885319835666	10.024352334794	10.2481986810151	10.9531860900899	10.8319131074168	10.8154733920223	10.6872606094475	10.7524818355189	10.7415220242437	10.1974	10.0939	10.0625	21.3986	20.3892	20.5539	17.9579	16.7549	18.8554	10.1179	0.0705842	20.7806	0.541532	17.8561	1.05397	-0.139932380912145	0.128366	-0.743776797954817	1.93e-17	0.603228294339529	2.35e-11	core	TRUE
LP_trans_c0_g20020	LP_trans_c0_g20020_i1.p1	-	-	-	-	-	KOO26154.1hypothetical protein Ctob_005674	-	180	-	6.48550356879549	4.8693742832071	6.87769117642409	6.18285001786056	5.0269220339337	4.97934369776995	2.50214751849094	3.40665557906387	3.71153195819233	3.73822	1.22854	4.76808	3.37192	1.5242	1.49767	0.255467	0.42448	0.5955	3.24495	1.8206	2.13126	1.07452	0.425149	0.170017	-2.03671187807188	0.000608901	0.634403847958518	0.217979	-2.88050220920242	4.39e-06	core	TRUE
LP_trans_c0_g20021	LP_trans_c0_g20021_i1.p1	-	-	-	O	ko:K06889	XP_005764344.1hypothetical protein EMIHUDRAFT_104580	P:GO:0098734;F:GO:0008474;F:GO:0016787;C:GO:0016020	367	Ctg10761.1	8.86203228894442	8.62102018484875	8.94129595643928	8.72113092368332	8.73730744216644	8.82824405245803	8.91023329476761	8.81099823999113	9.03831742986575	7.2126	6.28756	7.37351	7.3057	7.56486	8.19131	8.90135	7.09937	9.33717	6.95789	0.586072	7.68729	0.455322	8.44597	1.18637	NA	NA	NA	NA	NA	NA	core	FALSE
LP_trans_c0_g20023	LP_trans_c0_g20023_i1.p1	-	-	-	I	ko:K06694	XP_005764342.1ankyrin 3	F:GO:0005515	238	-	7.12110586204869	6.77856331009768	7.22544135369474	7.15364353865539	7.23900756766734	7.4081782583247	6.77598379396377	6.84202807032847	7.06532822464331	3.77092	3.05949	3.92423	4.31059	4.6851	5.35974	3.53445	3.16348	4.1524	3.58488	0.461413	4.78514	0.531686	3.61678	0.499576	NA	NA	NA	NA	NA	NA	core	FALSE
LP_trans_c0_g20024	LP_trans_c0_g20024_i3.p1	-	-	-	-	-	XP_005788014.1hypothetical protein EMIHUDRAFT_98575	P:GO:0007165;F:GO:0003953	988	-	9.69123550986988	9.91396847557057	9.55343974207052	8.94182637586305	8.93352837977794	9.14765894754687	9.13623323308032	9.30467546838018	9.29209079425408	10.8043	12.7399	10.2801	6.27479	6.40599	7.54508	7.69691	7.38367	8.23793	11.2748	1.29562	6.74195	0.698614	7.77284	0.432164	0.231023936193362	0.105395	0.710946604394049	1.04e-07	-0.475481900822054	0.000613345	core	TRUE
LP_trans_c0_g20025	LP_trans_c0_g20025_i1.p1	-	-	-	-	-	XP_005761818.1putative membrane protein	P:GO:0007165;F:GO:0003953;F:GO:0005515	1745	-	10.1251677800442	10.0548902117364	10.0318953124947	9.31617180755748	8.89547407019965	8.69127227100903	8.51311324166785	8.26043184234394	7.6585783211819	3.07058	3.00811	2.7695	1.93395	1.46087	1.31788	1.18694	0.842983	0.622197	2.94939	0.158894	1.5709	0.322434	0.884041	0.284602	-0.772477272972087	0.00145631	1.04979729657568	1.05e-05	-1.85082576392549	3.11e-14	core	TRUE
LP_trans_c0_g20026	LP_trans_c0_g20026_i1.p1	-	-	-	-	-	XP_005761818.1putative membrane protein	P:GO:0007165;F:GO:0003953;F:GO:0005515	953	-	9.4186255114889	9.64224447819613	9.79649611797881	8.77716806761717	8.17756501244966	8.27173401240194	9.07800287248879	9.80368827176606	9.25763246538474	2.27313	3.22917	3.40923	2.77756	1.87297	2.03265	2.23329	3.21458	2.41955	2.97051	0.610622	2.22772	0.482817	2.62247	0.521166	0.948051184995547	0.000107113	1.16078108254839	1.86e-06	-0.203031031082114	0.482883	core	TRUE
LP_trans_c0_g20027	LP_trans_c0_g20027_i1.p1	-	-	-	-	-	XP_005786669.1hypothetical protein EMIHUDRAFT_201913	F:GO:0005515	440	-	5.60180796153079	4.17701997954125	3.21821503566369	2.73236619486992	3.91715095700526	4.0132486471352	4.14704043711709	3.73556723883839	4.41469794222303	0.386356	0.169696	0.0788074	0.0633946	0.140357	0.169838	0.192119	0.121608	0.223917	0.21162	0.158003	0.12453	0.0549583	0.179215	0.0523608	NA	NA	NA	NA	NA	NA	core	FALSE
LP_trans_c0_g20028	LP_trans_c0_g20028_i1.p1	-	-	-	S	ko:K00560	XP_005764340.1hypothetical protein EMIHUDRAFT_214290	F:GO:0003674;F:GO:0005215;C:GO:0005575;C:GO:0016020;C:GO:0016021;C:GO:0031224	418	36924	8.74988643673784	8.74780600040295	8.65106419023811	8.7639915124085	8.98160230480596	9.05764764819917	8.45623350526438	8.59165220797673	8.5320046872032	5.708	5.87761	5.15442	6.44106	7.67445	8.22413	5.55138	5.21394	5.61503	5.58001	0.378202	7.44655	0.913119	5.46012	0.215555	-0.411415042526602	0.000493549	-0.221852236106111	0.0678298	-0.188717327215126	0.15802	core	TRUE
LP_trans_c0_g20029	LP_trans_c0_g20029_i1.p1	-	-	-	-	-	-	-	102	-	6.54731044609794	6.34249171111726	6.72399954724311	4.8167846097441	4.92071442468745	4.918526907526	6.74027350172003	6.68027456518963	6.7223292495492	11.9864	10.7026	13.1269	3.95434	4.35804	4.42342	16.3778	13.4221	15.5191	11.9386	1.21281	4.24526	0.254062	15.1063	1.52042	1.82493052235602	2.68e-16	1.65368536058784	2.47e-13	0.165102957807766	0.4755	core	TRUE
LP_trans_c0_g2003	LP_trans_c0_g2003_i2.p1	-	-	-	C	ko:K03941,ko:K09534	XP_005789670.123 kDa subunit of NADH-ubiquinone oxidoreductase	F:GO:0003674;F:GO:0003824;F:GO:0003954;F:GO:0005488;C:GO:0005575;C:GO:0005622;C:GO:0005737;C:GO:0005739;C:GO:0005740;C:GO:0005743;C:GO:0005746;C:GO:0005747;F:GO:0008137;P:GO:0008150;P:GO:0008152;C:GO:0016020;F:GO:0016491;F:GO:0016651;F:GO:0016655;C:GO:0019866;C:GO:0030964;C:GO:0031090;C:GO:0031966;C:GO:0031967;C:GO:0031975;C:GO:0032991;F:GO:0043167;F:GO:0043169;C:GO:0043226;C:GO:0043227;C:GO:0043229;C:GO:0043231;C:GO:0045271;F:GO:0046872;F:GO:0050136;F:GO:0051536;F:GO:0051539;F:GO:0051540;C:GO:0070469;C:GO:0098796;C:GO:0098798;C:GO:0098800;C:GO:0098803;C:GO:1902494;C:GO:1990204;P:GO:0006120;P:GO:0032981	284	sing_31415	12.01597445168	11.7183886645973	12.0733371007829	11.8358218889964	11.7620494632262	11.8063813374653	11.5080994981444	11.5637990001202	11.4881309684098	57.471	49.504	59.3004	54.0449	52.2268	54.5445	46.3434	41.4285	43.6392	55.4251	5.20881	53.6054	1.21974	43.8037	2.46157	-0.279240629245592	0.0125708	0.141659867509023	0.227502	-0.420219553954156	0.00019538	core	TRUE
LP_trans_c0_g20030	LP_trans_c0_g20030_i1.p1	-	-	-	L	ko:K07466	XP_005781403.1hypothetical protein EMIHUDRAFT_234336	P:GO:0006260;F:GO:0003677;F:GO:0003950;C:GO:0005634	543	-	10.5156687642908	10.0547913012693	10.6061150700832	9.53091406566398	9.35598372983717	9.35059782563613	9.63464985170945	9.64578077645604	9.64905538670574	14.3581	10.7434	14.7918	8.08436	7.32833	7.42018	9.28072	7.9934	8.99414	13.2978	2.22273	7.61096	0.412544	8.75609	0.675867	0.224426227694751	0.186573	0.985496319051548	3.55e-10	-0.758847501677714	2.85e-06	core	TRUE
LP_trans_c0_g20031	LP_trans_c0_g20031_i2.p1	deacetylase	SIR2	EpiG	K	-	XP_005764336.1transcriptional regulator; Sir2 family	P:GO:0018205;P:GO:0035601;F:GO:0016811;F:GO:0140096;C:GO:0005737;C:GO:0043231;F:GO:0008270;F:GO:0070403	501	-	8.29435401981122	8.11147891989325	8.49702790768247	8.59198393519005	8.6244801997471	8.56574176414261	8.42607890003382	8.4893379937972	8.27485593942028	3.52169	3.21691	3.91245	4.86278	5.09656	4.99534	4.64132	4.13652	4.02281	3.55035	0.348656	4.98489	0.117239	4.26688	0.329216	-0.192691494752436	0.169282	-0.281468333661287	0.0411553	0.0885550059113763	0.605603	core	TRUE
LP_trans_c0_g20032	LP_trans_c0_g20032_i1.p1	-	-	-	-	-	XP_005759806.1hypothetical protein EMIHUDRAFT_121139	F:GO:0005509	351	-	9.40282072041054	9.21020861690422	9.58998055186376	9.69608900182932	10.1743270007115	10.0189607939355	9.2350701629679	9.26768268322597	9.52077489920525	11.0735	9.986	12.2032	15.176	21.6758	19.7716	11.7584	10.28	13.7644	11.0876	1.10867	18.8745	3.34148	11.9343	1.74883	-0.618183672695624	0.000360038	-0.556041116268929	0.00139885	-0.0616842149371275	0.795383	core	TRUE
LP_trans_c0_g20033	LP_trans_c0_g20033_i1.p1	-	-	-	S	-	XP_005764333.1hypothetical protein EMIHUDRAFT_104571	P:GO:0000079;F:GO:0004177;F:GO:0019901	265	-	7.82039746730952	8.46875742353603	7.88520466277325	9.15106474011525	10.2687245906317	10.6555245810604	9.15280753129771	7.61479714922178	9.28845963746806	5.27194	8.54205	5.3361	14.8865	33.1877	44.1517	15.9183	4.65881	16.786	6.38337	1.86975	30.742	14.7851	12.4544	6.76507	-1.15039203005763	0.00936858	-1.92316486422903	2.42e-05	0.647250788067784	0.163238	core	TRUE
LP_trans_c0_g20034	LP_trans_c0_g20034_i1.p1	-	-	-	-	-	XP_005764330.1hypothetical protein EMIHUDRAFT_104569	-	398	-	5.89352859918936	5.53322347908159	6.31383333069426	6.57072238536484	6.37566679502095	6.78254048659031	6.3612973638452	6.57032091256809	6.42631673498806	0.831832	0.665444	1.08162	1.49641	1.33596	1.80681	1.37956	1.3656	1.38552	0.859633	0.209478	1.54639	0.239371	1.37689	0.010227	-0.128466656181188	0.632886	-0.615351423037316	0.0138116	0.481909143223008	0.072151	core	TRUE
LP_trans_c0_g20035	LP_trans_c0_g20035_i1.p1	-	-	-	O	ko:K09572,K09572	XP_005764329.1hypothetical protein EMIHUDRAFT_452341; partial	P:GO:0006807;P:GO:0009987;P:GO:0031047;P:GO:0044238;F:GO:0016853;C:GO:0016020;P:GO:0034587;F:GO:0003755;F:GO:0005515	379	-	10.3295152867428	10.4987541568122	10.1975544205646	10.4208632213054	10.4768514351735	10.3861938349155	10.4184043039384	11.1931516582147	10.6490514718884	18.7614	21.7847	16.5801	22.1465	23.5197	22.4832	24.0448	34.772	27.0141	19.042	2.61362	22.7165	0.71572	28.6103	5.53888	0.351274797794072	0.0964097	-0.0780341784953605	0.739401	0.428354454247539	0.0493241	core	TRUE
LP_trans_c0_g20036	LP_trans_c0_g20036_i1.p1	-	-	-	J	ko:K03259	XP_005760203.1hypothetical protein EMIHUDRAFT_460036	F:GO:0000339;F:GO:0000340;P:GO:0001701;F:GO:0003674;F:GO:0003676;F:GO:0003723;F:GO:0003743;F:GO:0005488;F:GO:0005515;C:GO:0005575;C:GO:0005622;C:GO:0005737;C:GO:0005829;C:GO:0005845;P:GO:0006412;P:GO:0006413;P:GO:0006417;P:GO:0006518;P:GO:0006807;P:GO:0007275;P:GO:0007553;P:GO:0007554;F:GO:0008135;P:GO:0008150;P:GO:0008152;P:GO:0009058;P:GO:0009059;P:GO:0009790;P:GO:0009792;P:GO:0009889;P:GO:0009890;P:GO:0009891;P:GO:0009892;P:GO:0009893;P:GO:0009987;P:GO:0010467;P:GO:0010468;P:GO:0010556;P:GO:0010558;P:GO:0010565;P:GO:0010566;P:GO:0010605;P:GO:0010608;P:GO:0010629;P:GO:0010817;P:GO:0010893;P:GO:0017148;P:GO:0019216;P:GO:0019218;P:GO:0019222;P:GO:0019538;F:GO:0019899;F:GO:0030371;P:GO:0031323;P:GO:0031324;P:GO:0031325;P:GO:0031326;P:GO:0031327;P:GO:0031328;F:GO:0031625;P:GO:0032268;P:GO:0032350;P:GO:0032352;P:GO:0032501;P:GO:0032502;C:GO:0032991;P:GO:0034248;P:GO:0034249;C:GO:0034518;P:GO:0034641;P:GO:0034645;P:GO:0043009;P:GO:0043043;P:GO:0043170;P:GO:0043603;P:GO:0043604;P:GO:0044237;P:GO:0044238;P:GO:0044249;P:GO:0044260;P:GO:0044271;F:GO:0044389;F:GO:0045182;P:GO:0045834;P:GO:0045940;P:GO:0045966;P:GO:0045998;P:GO:0046885;P:GO:0046886;P:GO:0046889;P:GO:0046890;P:GO:0048518;P:GO:0048519;P:GO:0048522;P:GO:0048523;P:GO:0048580;P:GO:0048582;P:GO:0048856;P:GO:0050789;P:GO:0050793;P:GO:0050794;P:GO:0050810;P:GO:0051094;P:GO:0051171;P:GO:0051172;P:GO:0051239;P:GO:0051240;P:GO:0051246;P:GO:0051248;P:GO:0060255;P:GO:0062012;P:GO:0062013;P:GO:0065007;P:GO:0065008;P:GO:0071704;P:GO:0080090;P:GO:0090030;P:GO:0090031;F:GO:0097159;F:GO:1901363;P:GO:1901564;P:GO:1901566;P:GO:1901576;P:GO:2000026;P:GO:2000112;P:GO:2000113	186	36917	11.2658925790862	11.2481627603768	11.1836322975553	11.26699323579	11.2621305477902	11.2319785821925	11.1150499062704	11.3825928918415	11.2967037814083	95.4185	97.1903	87.1732	106.702	108.879	108.361	102.527	105.549	111.622	93.2607	5.34583	107.981	1.1376	106.566	4.6316	NA	NA	NA	NA	NA	NA	core	FALSE
LP_trans_c0_g20037	LP_trans_c0_g20037_i1.p1	-	-	-	-	-	XP_005772834.1hypothetical protein EMIHUDRAFT_450918	C:GO:0016020	748	36801	14.9616511618935	15.1970679638487	14.6916315049636	13.2856722364717	13.5780932253173	12.9121314959929	15.7574329346586	16.3778586058048	15.9347091498374	218.646	265.573	175.306	76.1706	95.5754	61.1295	453.785	597.045	492.508	219.841	45.1456	77.6252	17.269	514.446	74.1067	2.75666490212387	5.72e-32	1.65875980517652	1.27e-12	1.04922434897509	1.11e-05	core	TRUE
LP_trans_c0_g20038	LP_trans_c0_g20038_i1.p1	-	-	-	-	-	XP_005764325.1hypothetical protein EMIHUDRAFT_214266	P:GO:0006511;P:GO:0016567;P:GO:0043170;P:GO:0044238;P:GO:0046621;F:GO:0004842;F:GO:0016874;F:GO:0031624;F:GO:0046872;F:GO:0061630;C:GO:0005737;C:GO:0016020	213	-	5.43326042803553	5.35489200304325	5.07725312540222	-1.02873042231451	-1.01914624494653	-1.08460456016044	5.35923376478527	5.83343930955741	5.3459295566699	1.43303	1.39691	1.07595	0	0	0	1.62007	1.94109	1.5414	1.30197	0.196568	0	0	1.70085	0.211736	8.78367201101949	5.62e-11	8.50207527461258	2.2e-10	0.215754672843023	0.572686	flagellated	TRUE
LP_trans_c0_g20039	LP_trans_c0_g20039_i1.p1	-	-	-	-	-	KOO29189.1hypothetical protein Ctob_010255	-	106	-	0.879181019434678	-1.72463683032586	-0.570409853719788	-1.80086416985769	-1.7951156342806	-1.83431591784255	-1.83610417766699	-1.67193668225293	-0.548161429806874	0.533699	0	0.11491	0	0	0	0	0	0.139926	0.216203	0.280898	0	0	0.0466421	0.0807864	NA	NA	NA	NA	NA	NA	flagellated	FALSE
LP_trans_c0_g2004	LP_trans_c0_g2004_i1.p2	-	-	-	-	-	-	-	75	-	5.5660553646037	5.27679398918408	5.85689058574841	1.20360086607942	2.33695887278703	2.69738558557898	5.06684261517858	5.2371770923091	4.92357051810461	18.4128	15.4471	21.8987	0.780999	2.01734	2.69802	15.3844	14.8569	13.3331	18.5862	3.22929	1.83212	0.971839	14.5248	1.06521	2.88985404562619	1.93e-09	3.42786873829282	8.69e-13	-0.473089578734024	0.170754	core	TRUE
LP_trans_c0_g20040	LP_trans_c0_g20040_i1.p1	-	-	-	-	-	XP_005764324.1hypothetical protein EMIHUDRAFT_214263	-	311	-	1.30837131726901	2.58595631869061	-1.16771599255702	5.39062312114339	4.13601680325672	4.11593995779286	0.9535073020186	-1.07131885159495	1.19800300317743	0.0441732	0.122878	0	1.04269	0.42686	0.427196	0.039747	0	0.0463256	0.0556836	0.0622423	0.632247	0.355451	0.0286909	0.0250638	-3.96794425537839	6.58e-05	-2.86733412464137	0.000658729	-0.485630367208648	0.455814	core	TRUE
LP_trans_c0_g20041	LP_trans_c0_g20041_i1.p1	-	-	-	-	-	-	-	550	-	4.4800076571941	4.65833669884136	4.6442836292431	7.44903545541608	6.38674985954268	6.63127647464455	4.08258066091482	4.20727411794783	4.02625747647399	0.212709	0.249136	0.2314	1.93456	0.937585	1.13189	0.191395	0.178537	0.176111	0.231081	0.0182157	1.33468	0.528519	0.182014	0.00821417	-2.76836309813766	3.72e-13	-2.25609637097925	6.63e-10	-0.433389075895122	0.317191	core	TRUE
LP_trans_c0_g20042	LP_trans_c0_g20042_i1.p1	-	-	-	-	-	XP_005764320.1hypothetical protein EMIHUDRAFT_104560	P:GO:0016070;F:GO:0003824;P:GO:0001522;P:GO:0009451;F:GO:0003723;F:GO:0009982	366	CL2929Contig1	6.60079494824852	6.04795798514543	6.47679530462025	7.58472849089456	7.50955209107986	7.85997983597438	8.22629541828617	7.08789862717189	7.60822773242598	1.76854	1.23827	1.53867	3.43995	3.81992	4.39486	2.97157	2.53621	2.76315	1.51516	0.265918	3.88491	0.48076	2.75698	0.217746	0.045248026291738	0.903739	-1.21329105148119	6.39e-05	1.25712182727039	6.1e-05	core	TRUE
LP_trans_c0_g20043	LP_trans_c0_g20043_i1.p1	-	-	-	S	-	XP_005764319.1hypothetical protein EMIHUDRAFT_104559	F:GO:0008270	548	-	9.81697202074064	9.71154455989458	9.60500020946612	9.44060426482142	9.33612946922594	9.43194478402431	9.35488362034512	9.3320409721247	9.46970186650383	8.74595	8.38063	7.29993	7.51998	7.15931	7.77818	7.56615	6.36433	7.8635	8.14217	0.751924	7.48582	0.310849	7.26466	0.793756	-0.0170096612519687	0.887833	0.308142153662307	0.00145023	-0.324981051534813	0.0012021	core	TRUE
LP_trans_c0_g20044	LP_trans_c0_g20044_i1.p1	-	-	-	S	-	XP_005764319.1hypothetical protein EMIHUDRAFT_104559	-	600	-	8.38808456314221	8.33629706863817	8.37200526277112	8.17743118086116	8.23110025020363	8.4497548478989	7.92759542792878	7.78375427623333	7.5513430749504	2.93285	2.91707	2.80554	2.82934	3.00736	3.55992	2.53853	1.96232	1.87313	2.88515	0.0693948	3.13221	0.380957	2.12466	0.361186	-0.52030929106971	0.000336831	0.0731182531073808	0.651575	-0.592640113295984	7.17e-05	core	TRUE
LP_trans_c0_g20046	LP_trans_c0_g20046_i2.p1	-	-	-	-	-	XP_005778000.1hypothetical protein EMIHUDRAFT_237589	P:GO:0055085;F:GO:0140359;C:GO:0016020	305	-	7.0726059655708	7.55184429507379	7.35429106403936	8.18425890188474	7.84839889113409	8.16234216931086	6.74389895140573	6.37005949988114	6.63776747301489	3.49845	4.35097	3.92166	8.06255	6.82267	6.66414	2.84811	2.13095	2.79537	3.92369	0.42626	7.18312	0.765723	2.59148	0.399698	-1.46287403589246	8.05e-14	-0.719026315711992	0.000169541	-0.726058083336593	0.000531082	core	TRUE
LP_trans_c0_g20048	LP_trans_c0_g20048_i1.p1	-	-	-	-	-	XP_005790731.1hypothetical protein EMIHUDRAFT_440159	-	352	-	-0.061780104581982	0.480629119471304	0.874561590920516	-1.47635301693064	-1.46983290972997	-1.51429467702578	-0.290205058348287	-0.0806536363062113	-0.133581075243538	0.0189277	0.0351011	0.0489034	0	0	0	0.0170311	0.0188658	0.01985	0.0343107	0.0150035	0	0	0.0185823	0.00143065	NA	NA	NA	NA	NA	NA	flagellated	FALSE
LP_trans_c0_g20049	LP_trans_c0_g20049_i2.p1	-	-	-	-	-	XP_005777996.1hypothetical protein EMIHUDRAFT_237584	C:GO:0110165	448	-	9.04800565093235	8.93192490964834	8.93776909465219	9.09035776025457	9.06781800654348	9.09949600576524	8.75281681515566	8.7961867703348	8.90843583668023	6.45394	6.14186	5.78994	7.42549	7.48972	7.77708	6.27846	5.52998	6.70906	6.12858	0.332201	7.5641	0.187223	6.1725	0.596638	-0.266391802578368	0.0043818	-0.113120250946115	0.250159	-0.153595845377216	0.145104	core	TRUE
LP_trans_c0_g20050	LP_trans_c0_g20050_i1.p2	-	-	-	-	-	XP_005764304.1hypothetical protein EMIHUDRAFT_437510	F:GO:0005509;C:GO:0016020	462	sing_CL9170Contig1	9.47723026292982	9.31284134359575	9.28192058627044	9.49162897752257	9.6832732700777	9.44314241820224	9.75199900505544	9.90629248437438	9.75609066600067	8.3988	7.72431	7.09195	9.47934	11.0908	9.5367	12.1359	11.5481	11.6771	7.73835	0.65354	10.0356	0.914262	11.787	0.308937	0.261534241185437	0.0224978	-0.182535282747672	0.125168	0.444090369160968	0.00013318	core	TRUE
LP_trans_c0_g20051	LP_trans_c0_g20051_i1.p1	-	-	-	U	ko:K14709	XP_005764302.1hypothetical protein EMIHUDRAFT_214231	F:GO:0000006;F:GO:0000007;P:GO:0000041;F:GO:0003674;F:GO:0005215;F:GO:0005385;C:GO:0005575;C:GO:0005622;C:GO:0005737;C:GO:0005783;C:GO:0005789;C:GO:0005886;C:GO:0005887;P:GO:0006810;P:GO:0006811;P:GO:0006812;P:GO:0006829;P:GO:0008150;F:GO:0008324;C:GO:0012505;F:GO:0015075;F:GO:0015318;C:GO:0016020;C:GO:0016021;F:GO:0022857;F:GO:0022890;P:GO:0030001;C:GO:0031224;C:GO:0031226;C:GO:0031984;P:GO:0034220;C:GO:0042175;C:GO:0043226;C:GO:0043227;C:GO:0043229;C:GO:0043231;F:GO:0046873;F:GO:0046915;P:GO:0051179;P:GO:0051234;P:GO:0055085;P:GO:0071577;P:GO:0071578;C:GO:0071944;P:GO:0098655;P:GO:0098657;P:GO:0098659;P:GO:0098660;P:GO:0098662;P:GO:0098739;C:GO:0098827;P:GO:0099587	306	-	8.25798853596116	8.0502984871363	8.32625224589294	8.13995905302522	8.07076124368298	8.04049675657451	8.17308556489351	7.66010968869884	8.00142524897509	5.952	5.30989	6.03864	6.12503	5.9757	5.94643	6.69451	3.99996	5.69821	5.76684	0.398095	6.01572	0.095789	5.46423	1.36243	NA	NA	NA	NA	NA	NA	core	FALSE
LP_trans_c0_g20052	LP_trans_c0_g20052_i1.p1	-	-	-	-	-	-	F:GO:0003676;F:GO:0008270	475	-	-1.68683849860764	-1.77082368964597	-1.77870051638667	-1.86600006493729	-1.85882252492578	-1.90776744314979	1.61654927960086	1.72639039200287	-1.75625062820043	0	0	0	0	0	0	0.0834234	0.0792086	0	0	0	0	0	0.0542107	0.0469951	NA	NA	NA	NA	NA	NA	decoupled	FALSE
LP_trans_c0_g20053	LP_trans_c0_g20053_i3.p1	TF	Fungal_TRF	EpiG	-	-	XP_005764301.1hypothetical protein EMIHUDRAFT_452332	-	803	Ctg10748	9.65152268183249	9.75289502255576	9.63609690512447	9.87929092051254	9.66398350448849	9.62907075670426	9.74181119166979	9.68281905939979	9.55050887337297	8.69579	9.86793	8.42523	11.0105	10.1548	9.83422	11.0885	9.17126	9.716	8.99631	0.766867	10.3332	0.60811	9.99191	0.987928	NA	NA	NA	NA	NA	NA	core	FALSE
LP_trans_c0_g20054	LP_trans_c0_g20054_i1.p1	-	-	-	-	-	XP_005764300.1hypothetical protein EMIHUDRAFT_104544	P:GO:0006468;P:GO:0016310;P:GO:0032968;P:GO:0051726;P:GO:0070816;F:GO:0000166;F:GO:0003774;F:GO:0003779;F:GO:0004672;F:GO:0004693;F:GO:0005524;F:GO:0008353;F:GO:0016301;F:GO:0016740;C:GO:0000307;C:GO:0005634;C:GO:0016459;F:GO:0005515	956	-	11.6230080789146	11.5615847619641	11.1641081982166	-0.22487790460826	-0.213818660966828	-0.289279933088822	12.1837504900171	11.8136661007641	12.0667441982286	16.7164	16.517	11.7524	0	0	0	29.4635	19.4671	26.0601	14.9953	2.81016	0	0	24.9969	5.08231	15.8214257406766	1.62e-33	15.2013422984952	5e-31	0.55315192191143	0.00347595	flagellated	TRUE
LP_trans_c0_g20055	LP_trans_c0_g20055_i1.p5	-	-	-	-	-	-	-	205	-	-1.2545092194487	-1.36868303374903	-1.37939119958695	7.37904909592282	7.60013584505426	7.47277770908452	-1.55788683629604	-1.27923021507132	-1.34887165997349	0	0	0	6.60944	7.90154	7.34339	0	0	0	0	0	7.28479	0.64804	0	0	-11.1004711774351	3.47e-16	-10.9990696318134	6.14e-16	-0.021415747572212	0.981846	calcified	TRUE
LP_trans_c0_g20056	LP_trans_c0_g20056_i2.p1	-	-	-	S	ko:K17902,ko:K18341,ko:K20242	XP_005764371.1hypothetical protein EMIHUDRAFT_631936	-	574	-	10.756915957312	10.8924596630738	10.7356751591046	10.3839452687745	10.5149416938033	10.3020903400677	11.0351252341951	11.6030580450051	11.3156346382742	20.0248	23.7208	18.7877	17.5632	18.9332	16.3956	29.0048	36.0706	33.189	20.8444	2.56665	17.6307	1.27015	32.7548	3.55284	0.922143311436375	4.26e-09	0.388841948750306	0.0173446	0.527251768171372	0.00128773	core	TRUE
LP_trans_c0_g20058	LP_trans_c0_g20058_i3.p1	-	-	-	E	ko:K01733	KOO25585.1threonine synthase-like 2	F:GO:0003674;F:GO:0003824;F:GO:0005102;F:GO:0005125;F:GO:0005488;F:GO:0005515;C:GO:0005575;C:GO:0005576;C:GO:0005615;P:GO:0006082;P:GO:0006520;P:GO:0006629;P:GO:0006631;P:GO:0006633;P:GO:0006793;P:GO:0006796;P:GO:0006807;P:GO:0007275;P:GO:0007399;P:GO:0007417;P:GO:0007420;P:GO:0007610;P:GO:0007626;P:GO:0008150;P:GO:0008152;P:GO:0008345;P:GO:0008610;P:GO:0009056;P:GO:0009058;P:GO:0009063;P:GO:0009069;P:GO:0009071;P:GO:0009966;P:GO:0009987;P:GO:0010469;P:GO:0010646;P:GO:0016053;P:GO:0016054;P:GO:0016311;F:GO:0016597;F:GO:0016829;P:GO:0019752;F:GO:0019842;P:GO:0023051;F:GO:0030170;P:GO:0030537;F:GO:0030545;F:GO:0031406;P:GO:0032501;P:GO:0032502;P:GO:0032787;F:GO:0036094;F:GO:0043167;F:GO:0043168;F:GO:0043169;F:GO:0043177;P:GO:0043436;P:GO:0044237;P:GO:0044238;P:GO:0044248;P:GO:0044249;P:GO:0044255;P:GO:0044281;P:GO:0044282;P:GO:0044283;P:GO:0046360;P:GO:0046361;P:GO:0046394;P:GO:0046395;P:GO:0046459;F:GO:0048018;P:GO:0048513;P:GO:0048583;P:GO:0048731;P:GO:0048856;P:GO:0050789;P:GO:0050794;P:GO:0051790;P:GO:0060322;P:GO:0065007;P:GO:0065009;F:GO:0070279;F:GO:0070905;P:GO:0071704;P:GO:0072330;F:GO:0097159;F:GO:0098772;F:GO:1901363;P:GO:1901564;P:GO:1901565;P:GO:1901575;P:GO:1901576;P:GO:1901605;P:GO:1901606;P:GO:0009088;F:GO:0004795	526	-	7.34195828081886	7.29111867009531	7.56860951291741	8.8760020595632	8.55916338798032	8.57547157355158	9.0427722799792	8.96528173623556	9.20323275929428	1.83054	1.90346	2.10578	5.82332	4.72913	4.79361	7.1532	5.8125	7.59668	1.94659	0.142599	5.11535	0.613961	6.85413	0.928926	0.391489585814734	0.00816063	-1.26294904915271	1.55e-16	1.66033699066695	3.34e-27	core	TRUE
LP_trans_c0_g20059	LP_trans_c0_g20059_i2.p1	TF	MYB-CDC5	EpiG	ADK	ko:K12860	XP_005777978.1hypothetical protein EMIHUDRAFT_443602; partial	P:GO:0000075;P:GO:0000077;P:GO:0000086;C:GO:0000228;P:GO:0000278;P:GO:0000350;P:GO:0000375;P:GO:0000377;F:GO:0000386;P:GO:0000393;P:GO:0000398;C:GO:0000974;F:GO:0000976;F:GO:0000977;F:GO:0000981;F:GO:0001067;F:GO:0001221;F:GO:0001222;F:GO:0001228;P:GO:0002218;P:GO:0002253;P:GO:0002376;P:GO:0002682;P:GO:0002684;F:GO:0003674;F:GO:0003676;F:GO:0003677;F:GO:0003690;F:GO:0003700;F:GO:0003723;F:GO:0003824;F:GO:0005488;F:GO:0005515;C:GO:0005575;C:GO:0005622;C:GO:0005634;C:GO:0005654;C:GO:0005657;C:GO:0005662;C:GO:0005681;C:GO:0005684;C:GO:0005694;C:GO:0005737;C:GO:0005829;P:GO:0006139;P:GO:0006259;P:GO:0006281;P:GO:0006351;P:GO:0006355;P:GO:0006357;P:GO:0006366;P:GO:0006396;P:GO:0006397;P:GO:0006725;P:GO:0006807;P:GO:0006950;P:GO:0006952;P:GO:0006955;P:GO:0006974;P:GO:0007049;P:GO:0007154;P:GO:0007165;F:GO:0008134;P:GO:0008150;P:GO:0008152;F:GO:0008157;P:GO:0008380;P:GO:0009058;P:GO:0009059;C:GO:0009507;C:GO:0009536;P:GO:0009605;P:GO:0009607;P:GO:0009617;P:GO:0009620;P:GO:0009719;P:GO:0009725;P:GO:0009889;P:GO:0009891;P:GO:0009893;P:GO:0009987;P:GO:0010033;P:GO:0010243;P:GO:0010467;P:GO:0010468;P:GO:0010556;P:GO:0010557;P:GO:0010604;P:GO:0010628;P:GO:0014070;P:GO:0016043;P:GO:0016070;P:GO:0016071;C:GO:0016604;C:GO:0016607;P:GO:0018130;P:GO:0019219;P:GO:0019222;P:GO:0019438;F:GO:0019899;F:GO:0019900;F:GO:0019901;F:GO:0019902;F:GO:0019903;F:GO:0019904;P:GO:0022402;P:GO:0022607;P:GO:0022613;P:GO:0022618;P:GO:0023052;P:GO:0030154;F:GO:0030275;C:GO:0030894;P:GO:0031323;P:GO:0031325;P:GO:0031326;P:GO:0031328;P:GO:0031347;P:GO:0031349;P:GO:0031570;C:GO:0031974;C:GO:0031981;P:GO:0032502;P:GO:0032774;P:GO:0032870;C:GO:0032991;C:GO:0032993;P:GO:0033554;P:GO:0034097;P:GO:0034641;P:GO:0034645;P:GO:0034654;P:GO:0035556;P:GO:0042221;P:GO:0042742;P:GO:0042770;P:GO:0043170;P:GO:0043207;C:GO:0043226;C:GO:0043227;C:GO:0043228;C:GO:0043229;C:GO:0043231;C:GO:0043232;C:GO:0043233;P:GO:0043434;F:GO:0043522;F:GO:0043565;C:GO:0043596;C:GO:0043601;P:GO:0043933;P:GO:0044085;P:GO:0044237;P:GO:0044238;P:GO:0044249;P:GO:0044260;P:GO:0044271;P:GO:0044344;P:GO:0044770;P:GO:0044772;P:GO:0044839;P:GO:0045087;P:GO:0045088;P:GO:0045089;P:GO:0045292;P:GO:0045786;P:GO:0045893;P:GO:0045935;P:GO:0045944;P:GO:0046483;C:GO:0048471;P:GO:0048518;P:GO:0048519;P:GO:0048522;P:GO:0048523;P:GO:0048583;P:GO:0048584;P:GO:0048869;P:GO:0050776;P:GO:0050778;P:GO:0050789;P:GO:0050794;P:GO:0050832;P:GO:0050896;P:GO:0051171;P:GO:0051173;P:GO:0051252;P:GO:0051254;P:GO:0051301;P:GO:0051707;P:GO:0051716;P:GO:0051726;P:GO:0060255;P:GO:0065003;P:GO:0065007;C:GO:0070013;P:GO:0070669;P:GO:0070848;P:GO:0070887;C:GO:0071006;C:GO:0071007;C:GO:0071012;C:GO:0071013;C:GO:0071014;P:GO:0071310;P:GO:0071345;P:GO:0071352;P:GO:0071363;P:GO:0071375;P:GO:0071407;P:GO:0071417;P:GO:0071495;P:GO:0071704;P:GO:0071774;P:GO:0071826;P:GO:0071840;F:GO:0071987;P:GO:0080090;P:GO:0080134;P:GO:0090304;F:GO:0097159;P:GO:0097659;P:GO:0098542;F:GO:0140098;F:GO:0140110;P:GO:1901360;P:GO:1901362;F:GO:1901363;P:GO:1901576;P:GO:1901652;P:GO:1901653;P:GO:1901654;P:GO:1901655;P:GO:1901698;P:GO:1901699;P:GO:1901700;P:GO:1901701;C:GO:1902494;P:GO:1902680;P:GO:1903047;P:GO:1903506;P:GO:1903508;P:GO:1904567;P:GO:1904568;P:GO:1990089;P:GO:1990090;P:GO:1990637;P:GO:1990646;F:GO:1990837;C:GO:1990904;P:GO:2000112;P:GO:2001141	832	71223	11.5864855290855	11.5078809202739	11.490650125289	11.4562053567913	11.5005313672271	11.6268401926746	11.4627569470102	11.3399661036268	11.4017496474385	18.8918	18.4323	17.0895	19.2306	20.2678	22.5825	20.6017	16.2118	18.6211	18.1379	0.936508	20.6937	1.71604	18.4782	2.19847	NA	NA	NA	NA	NA	NA	core	FALSE
LP_trans_c0_g2006	LP_trans_c0_g2006_i1.p1	-	-	-	-	-	XP_005768502.1hypothetical protein EMIHUDRAFT_245416	P:GO:0006338;F:GO:0005524;F:GO:0016491;F:GO:0046872;F:GO:0140658;C:GO:0016020	237	-	2.89579804742633	2.22338288667558	1.85566857944095	7.54922422258253	7.19246911992223	7.31262626870378	6.54822014037201	6.76450661576387	6.53324458298202	0.189644	0.117231	0.0816639	5.7997	4.62512	5.11308	3.07156	3.05589	2.91699	0.129513	0.055028	5.1793	0.59008	3.01481	0.0850805	-0.728106542809287	0.0003007	-5.09005330906459	6.37e-31	4.3270120454396	5.2e-22	core	TRUE
LP_trans_c0_g20060	LP_trans_c0_g20060_i1.p1	-	-	-	S	ko:K19612	XP_005777976.1hypothetical protein EMIHUDRAFT_469141	F:GO:0003824	397	Ctg10747.2	10.0541095719027	10.1441709673133	10.1262370890201	10.1932487399572	10.1830435623983	10.2375140967609	10.2719239170433	10.4217993241618	10.3081046286526	14.3747	15.8244	14.6569	17.8101	18.1393	19.0265	20.1993	19.2667	20.139	14.952	0.768545	18.3253	0.629154	19.8683	0.521907	0.129192071077533	0.097782	-0.0949006557077748	0.237321	0.224629843673702	0.00457022	core	TRUE
LP_trans_c0_g20061	LP_trans_c0_g20061_i1.p1	-	-	-	-	-	KOO24063.1hypothetical protein Ctob_007627	-	451	-	10.4328848242189	9.57731119422614	10.5274948695686	-0.472903218055559	-0.462163065754294	-0.535462089895897	8.9110738708223	9.42634217288832	8.64994856847217	16.9813	9.65356	17.5449	0	0	0	7.02589	8.59608	5.62148	14.7266	4.40239	0	0	7.08115	1.48807	12.5745029378854	1.11e-20	13.9272237258276	6.46e-25	-1.13292342311354	0.000518939	flagellated	TRUE
LP_trans_c0_g20063	LP_trans_c0_g20063_i1.p1	-	-	-	S	-	XP_005777972.1hypothetical protein EMIHUDRAFT_115429	P:GO:0006486;F:GO:0016757;C:GO:0016020	431	-	-1.46472134365137	-1.57200362463499	-1.58206544540609	4.21613612187904	3.87336110468661	4.14593182772965	-1.74978708253564	-1.48795017956995	-1.55338806570771	0	0	0	0.343647	0.273122	0.339187	0	0	0	0	0	0.318652	0.0394929	0	0	-7.30576429469239	6.29e-07	-7.19530557356906	8.82e-07	-0.0178801550808316	0.981846	calcified	TRUE
LP_trans_c0_g20064	LP_trans_c0_g20064_i1.p1	methyltransferase	-	EpiG	S	-	XP_005764284.1hypothetical protein EMIHUDRAFT_214195	P:GO:0032259;F:GO:0008168;F:GO:0016740	355	-	9.31011982516947	8.99273057858402	9.8119562286344	9.125655858801	8.19897181227802	8.46181077985301	1.65602189327445	2.35973942469718	-0.272763386476724	10.3586	8.56281	14.2126	10.1778	5.46478	6.66971	0.0505642	0.0746816	0	11.0447	2.88668	7.43744	2.44852	0.0417486	0.0381133	-7.31607696972707	2.26e-30	0.707986288265648	0.0310302	-8.09021576502542	4.28e-36	core	TRUE
LP_trans_c0_g20065	LP_trans_c0_g20065_i1.p1	-	-	-	-	-	XP_005764284.1hypothetical protein EMIHUDRAFT_214195	-	273	-	6.34762633805077	5.63336715511547	6.48009974831267	6.06603367046039	4.68595714428623	4.91372793454811	-0.956110794467341	2.27837111232895	-0.745003727090494	1.90735	1.18713	2.02521	1.74549	0.673292	0.803993	0	0.104171	0	1.70656	0.453688	1.07426	0.584968	0.0347235	0.0601429	-4.61950607050307	9.36e-08	0.700025559863007	0.154948	-5.51757337266356	6.12e-10	core	TRUE
LP_trans_c0_g20066	LP_trans_c0_g20066_i1.p5	-	-	-	-	-	-	-	65	-	0.466380652167593	1.13005666024013	1.11754243562052	-1.37944682145709	-1.37006036201692	0.134643329659076	4.90751642490121	4.66839008988812	4.6323951673148	0.756404	1.40274	1.30288	0	0	0.665012	27.2245	19.6022	21.4181	1.15401	0.347936	0.221671	0.383945	22.7482	3.98145	6.07937325612145	3.98e-07	1.14563385810342	0.110516	3.86048175809381	5.01e-07	core	TRUE
LP_trans_c0_g20067	LP_trans_c0_g20067_i1.p1	-	-	-	-	-	KOO31896.1hypothetical protein Ctob_012386	-	337	36990	11.5877329901493	11.7662194780312	11.4585698675616	10.2452654393355	10.5432666312229	10.4461087596828	11.4087223138432	11.6156126110302	11.4202737512725	53.0277	61.911	46.8904	23.2877	29.3365	27.8671	55.8734	55.1436	54.0407	53.9431	7.55202	26.8304	3.15482	55.0192	0.922662	1.06098503923742	1.2e-16	1.18634070556603	1.79e-20	-0.123369118917693	0.424314	core	TRUE
LP_trans_c0_g20069	LP_trans_c0_g20069_i1.p1	-	-	-	-	-	XP_005771649.1hypothetical protein EMIHUDRAFT_243112	-	858	-	1.32109472779458	2.37656700359132	2.02134950753759	9.44938644322832	9.21322756299763	9.00544517570545	0.276396482946311	2.94991937926548	-0.153379247099896	0.0136903	0.0317357	0.0235811	5.12778	4.39721	3.91779	0.00615928	0.0477595	0	0.0230024	0.00903657	4.48093	0.609324	0.0179729	0.0259791	-7.60725129845526	7.63e-42	-7.33145231660135	3.06e-50	-0.19284081184674	0.770496	core	TRUE
LP_trans_c0_g2007	LP_trans_c0_g2007_i9.p1	-	-	-	-	-	XP_005765453.1hypothetical protein EMIHUDRAFT_119983	-	667	-	10.6515526856344	10.7058130543914	10.5876991977925	9.63038142813119	9.76777664601071	9.75230037927964	10.6120430008156	10.6313304126198	10.606289325746	30.024	32.4079	27.2357	10.9337	13.5058	14.0682	47.0026	38.4041	42.2182	29.8892	2.5887	12.8359	1.67118	42.5416	4.30837	0.896905066078939	1.11e-35	0.930322570535436	2.17e-37	-0.0320569055073732	0.721402	core	TRUE
LP_trans_c0_g20070	LP_trans_c0_g20070_i1.p1	-	-	-	-	-	-	-	100	-	-1.64874588171834	-0.775342360835124	-1.70487961530623	-1.75822538017362	-1.75383943124104	-1.78374799482905	-0.368154362357028	-1.65985782741916	-0.763041162770292	0	0.14513	0	0	0	0	0.281669	0	0.164144	0.0483765	0.0837906	0	0	0.148604	0.141476	NA	NA	NA	NA	NA	NA	flagellated	FALSE
LP_trans_c0_g20071	LP_trans_c0_g20071_i1.p1	-	-	-	-	-	-	-	120	71235	9.01141806971843	9.29038765475354	8.92333366590331	8.27764734246066	8.44168568475064	8.22673168325678	8.45457551059299	8.6973088018962	8.44960918107608	51.8999	62.4876	46.0612	33.9417	37.8785	33.6006	41.002	41.0235	38.8947	53.4829	8.32681	35.1403	2.37752	40.3067	1.22289	0.216076051690087	0.176043	0.758640624461297	2.84e-07	-0.542319447908744	0.000437594	core	TRUE
LP_trans_c0_g20072	LP_trans_c0_g20072_i1.p1	-	-	-	-	-	XP_003611785.1zinc finger CCCH domain-containing protein 62	P:GO:0008152;F:GO:0016740;F:GO:0043167	255	est_6818	7.43582821900243	7.71938029769112	7.31665574357683	7.82914416557892	8.15949199521718	8.08932090631951	7.4312895177886	7.56614958244687	7.61989555611665	4.26255	5.35832	3.79424	6.26857	8.08276	7.82204	5.07103	4.76187	5.55032	4.4717	0.802741	7.39112	0.980863	5.12774	0.397275	-0.485973329880491	0.00390756	-0.523572003583161	0.00192923	0.0375236098431784	0.883221	core	TRUE
LP_trans_c0_g20073	LP_trans_c0_g20073_i1.p1	-	-	-	EM	ko:K01639	XP_005764271.1hypothetical protein EMIHUDRAFT_437491; partial	F:GO:0003674;F:GO:0003824;F:GO:0005488;F:GO:0005515;C:GO:0005575;C:GO:0005622;C:GO:0005737;C:GO:0005829;P:GO:0005975;P:GO:0006040;P:GO:0006054;P:GO:0006082;P:GO:0008150;P:GO:0008152;F:GO:0008747;P:GO:0009056;P:GO:0009987;P:GO:0016054;F:GO:0016829;F:GO:0016830;F:GO:0016833;P:GO:0016999;P:GO:0017001;P:GO:0019262;P:GO:0019752;F:GO:0042802;P:GO:0043436;P:GO:0044237;P:GO:0044238;P:GO:0044248;P:GO:0044281;P:GO:0044282;P:GO:0046348;P:GO:0046395;P:GO:0071704;P:GO:1901135;P:GO:1901136;P:GO:1901575;P:GO:0042178	327	36863	11.46646460311	11.4619499632691	11.464809596853	11.6103131121272	11.593899306811	11.6698015228292	11.5168356736958	11.6487007532669	11.6379782705853	43.66	44.773	42.3171	56.2418	57.411	61.3745	52.7489	49.7494	55.0928	43.5834	1.22975	58.3424	2.69011	52.5304	2.67839	-0.0229853055753699	0.74997	-0.160630593818958	0.0124632	0.137271192428903	0.0450342	core	TRUE
LP_trans_c0_g20074	LP_trans_c0_g20074_i1.p1	-	-	-	E	ko:K00811,ko:K14454	XP_005764372.1aspartate aminotransferase	F:GO:0003674;F:GO:0003824;F:GO:0004069;F:GO:0005488;C:GO:0005575;C:GO:0005622;C:GO:0005737;P:GO:0006082;P:GO:0006103;P:GO:0006520;P:GO:0006531;P:GO:0006532;P:GO:0006536;P:GO:0006807;P:GO:0008150;P:GO:0008152;F:GO:0008483;P:GO:0008652;P:GO:0009058;P:GO:0009064;P:GO:0009066;P:GO:0009067;P:GO:0009987;P:GO:0016053;F:GO:0016740;F:GO:0016769;P:GO:0019752;F:GO:0019842;F:GO:0030170;F:GO:0036094;F:GO:0043167;F:GO:0043168;P:GO:0043436;P:GO:0043648;P:GO:0043650;P:GO:0044237;P:GO:0044238;P:GO:0044249;P:GO:0044281;P:GO:0044283;P:GO:0046394;F:GO:0070279;P:GO:0071704;F:GO:0097159;F:GO:1901363;P:GO:1901564;P:GO:1901566;P:GO:1901576;P:GO:1901605;P:GO:1901607	408	CL166Contig3	13.3064188787451	13.5032772155393	13.3255076728095	13.2636123599579	13.2122051699156	13.1858554010672	13.2884050416593	13.5857100374639	13.3021337584914	138.219	163.444	135.499	149.915	148.102	147.788	162.895	171.194	157.79	145.721	15.4093	148.602	1.14789	163.96	6.76514	NA	NA	NA	NA	NA	NA	core	FALSE
LP_trans_c0_g20075	LP_trans_c0_g20075_i1.p3	-	-	-	-	-	-	-	114	-	3.31353619306151	2.22273597689162	4.12259897812989	8.39739201599604	8.20039690937297	8.09122210367836	5.50580011965398	4.98074158497481	5.00784728943897	0.903598	0.37238	1.55641	34.0727	30.8615	28.6875	4.42664	2.50178	2.84288	0.94413	0.593057	31.2072	2.70923	3.2571	1.02711	-3.0237704598315	1.12e-27	-4.8315060366726	8.17e-43	1.7127187338642	6.35e-06	core	TRUE
LP_trans_c0_g20076	LP_trans_c0_g20076_i1.p1	-	-	-	GM	ko:K08200,ko:K08202,ko:K08203,ko:K08211	XP_005764265.1hypothetical protein EMIHUDRAFT_104516	F:GO:0000166;C:GO:0000325;P:GO:0001101;F:GO:0003674;F:GO:0005215;F:GO:0005488;F:GO:0005524;C:GO:0005575;C:GO:0005622;C:GO:0005737;C:GO:0005773;C:GO:0005774;C:GO:0005886;P:GO:0006810;P:GO:0006811;P:GO:0006812;P:GO:0006820;P:GO:0006950;P:GO:0006970;P:GO:0007154;P:GO:0007275;P:GO:0007568;P:GO:0008150;F:GO:0008324;F:GO:0008509;F:GO:0008514;F:GO:0008519;P:GO:0009266;P:GO:0009409;P:GO:0009414;P:GO:0009415;C:GO:0009507;C:GO:0009534;C:GO:0009535;C:GO:0009536;C:GO:0009579;P:GO:0009605;P:GO:0009628;P:GO:0009651;C:GO:0009705;P:GO:0009987;P:GO:0009991;P:GO:0010035;P:GO:0010150;F:GO:0015075;F:GO:0015101;F:GO:0015226;F:GO:0015651;P:GO:0015695;P:GO:0015697;P:GO:0015711;P:GO:0015838;P:GO:0015839;P:GO:0015879;C:GO:0016020;C:GO:0016021;F:GO:0017076;F:GO:0022857;F:GO:0030554;C:GO:0031090;C:GO:0031224;P:GO:0031668;C:GO:0031976;C:GO:0031984;P:GO:0032501;P:GO:0032502;F:GO:0032553;F:GO:0032555;F:GO:0032559;P:GO:0033554;P:GO:0034220;C:GO:0034357;F:GO:0035639;F:GO:0036094;P:GO:0042221;P:GO:0042631;C:GO:0042651;F:GO:0043167;F:GO:0043168;C:GO:0043226;C:GO:0043227;C:GO:0043229;C:GO:0043231;P:GO:0048366;P:GO:0048367;P:GO:0048731;P:GO:0048827;P:GO:0048856;P:GO:0050896;P:GO:0051179;P:GO:0051234;P:GO:0051716;C:GO:0055035;P:GO:0055085;P:GO:0070417;P:GO:0070887;P:GO:0071214;P:GO:0071229;P:GO:0071462;P:GO:0071470;P:GO:0071472;P:GO:0071496;P:GO:0071702;P:GO:0071705;C:GO:0071944;P:GO:0072337;F:GO:0072349;P:GO:0072488;P:GO:0090693;F:GO:0097159;F:GO:0097367;C:GO:0098588;P:GO:0098655;P:GO:0098656;P:GO:0099402;P:GO:0104004;F:GO:1901265;F:GO:1901363;P:GO:1901700;P:GO:1901701;P:GO:1902603	564	sing_36851	-1.03629731142542	-1.15124876553872	-1.16202986487833	10.4583342242082	9.56479235840272	9.66771125641035	-1.34174123843917	-1.06118668217442	-1.13130245615563	0	0	0	15.1777	8.34155	9.10704	0	0	0	0	0	10.8754	3.74547	0	0	-13.8199832811161	2.7e-23	-13.7205758738216	5.23e-23	-0.0230739850953804	0.981846	calcified	TRUE
LP_trans_c0_g20077	LP_trans_c0_g20077_i2.p1	-	-	-	-	-	XP_005764263.1hypothetical protein EMIHUDRAFT_452312	F:GO:0004659;C:GO:0110165	740	-	9.1971287153109	9.4715604573909	9.02763999695616	8.42255510830486	8.20408143387776	8.4415825341645	9.00290110197949	8.93408649887053	8.71726409837558	7.75264	8.05178	6.71626	5.61417	4.84555	5.47422	7.68989	6.37349	6.41791	7.50689	0.700858	5.31131	0.40939	6.8271	0.747532	0.522351668593558	0.00126007	0.872201042188845	3.77e-08	-0.344877390907202	0.0434405	core	TRUE
LP_trans_c0_g20078	LP_trans_c0_g20078_i1.p1	-	-	-	P	ko:K01534	KOO29309.1heavy metal ATPase 4-2	F:GO:0005524;F:GO:0016887;F:GO:0046872;C:GO:0016020;F:GO:0000166;F:GO:0005215	885	-	9.81090650150708	9.97729616782509	9.56546274356731	-0.43175791834781	-0.420996053053237	-0.49444213305992	9.70134708533857	9.6743923464254	9.74133180786094	5.42156	6.32689	4.44434	0	0	0	6.01598	4.98604	5.87311	5.3976	0.941501	0	0	5.62504	0.557981	13.3211238645299	3.43e-24	13.4190238213007	1.62e-24	-0.0863286733905203	0.642131	flagellated	TRUE
LP_trans_c0_g20079	LP_trans_c0_g20079_i1.p1	-	-	-	-	-	-	-	295	-	-1.54265041356167	-1.60849458892769	-1.61467000098344	0.015760053360151	0.410305539646215	-0.0298630016561402	-1.71760864832186	-1.55690704132674	-1.59706934595834	0	0	0	0.0420878	0.0652282	0.0415416	0	0	0	0	0	0.0496192	0.0135206	0	0	NA	NA	NA	NA	NA	NA	calcified	FALSE
LP_trans_c0_g2008	LP_trans_c0_g2008_i1.p1	-	-	-	-	-	XP_005769823.1Hypothetical protein EMIHUDRAFT_102636	-	575	-	8.2371250278444	8.08474922283997	8.40797084373462	8.10765020707071	8.21832122196502	8.08847221498385	8.31469727047907	8.20963656066954	8.49164949995185	2.76797	2.56658	3.01651	2.82588	3.12548	2.90152	3.48687	2.76953	3.78487	2.78369	0.225374	2.95096	0.155797	3.34709	0.521903	NA	NA	NA	NA	NA	NA	core	FALSE
LP_trans_c0_g20080	LP_trans_c0_g20080_i1.p1	-	-	-	-	-	-	F:GO:0005515	403	-	0.462527061388143	-1.27456962523995	-1.2852751560727	0.17899017380596	-1.39417035727911	-1.46069223828554	7.40437111157972	7.41060453256328	7.51122144299352	0.0160689	0	0	0.0143132	0	0	2.96406	2.5466	3.06705	0.0053563	0.00927739	0.00477106	0.00826371	2.85924	0.275603	8.83289149324328	8.66e-14	0.0387934776129398	0.913932	8.58244261209272	1.08e-12	decoupled	TRUE
LP_trans_c0_g20081	LP_trans_c0_g20081_i2.p1	-	-	-	-	-	XP_005777910.1hypothetical protein EMIHUDRAFT_443648	C:GO:0016020	492	-	9.82305290338804	9.86835727939604	9.96433797754745	10.0639146005635	10.1386546220234	9.83298389914303	10.2425389933789	10.3593795000008	10.2277070724897	6.81584	7.46977	7.21459	9.42454	10.0659	8.3767	11.15	9.95023	10.6284	7.16673	0.329581	9.28906	0.852722	10.5762	0.601574	0.258267465179631	0.0220112	-0.129226518617789	0.278828	0.387836116375169	0.00073851	core	TRUE
LP_trans_c0_g20083	LP_trans_c0_g20083_i1.p1	-	-	-	-	-	XP_005777902.1hypothetical protein EMIHUDRAFT_237704	-	332	-	8.71140834642278	8.76928923581819	9.00346484450522	9.2079163814111	9.04201702531086	8.90137548247939	8.68174254146513	8.91263817990601	8.58931682841232	7.34536	7.88634	8.70928	11.5994	10.5802	9.74941	8.58667	8.6193	7.72462	7.98033	0.686802	10.643	0.926589	8.3102	0.507385	-0.317488387329292	0.0391266	-0.217653198709438	0.167428	-0.0993220501470909	0.602329	core	TRUE
LP_trans_c0_g20085	LP_trans_c0_g20085_i1.p1	-	-	-	S	-	XP_005777897.1hypothetical protein EMIHUDRAFT_237698	F:GO:0008168	345	-	-1.09476902650836	-1.2094754727971	-1.22023359327392	8.6702138039811	8.70499623547336	8.71771819787306	-1.39956192955155	0.46613109003804	-1.18957167702907	0	0	0	7.89768	8.28494	8.49453	0	0.019338	0	0	0	8.22572	0.302801	0.006446	0.0111648	-9.95334825937579	4.03e-17	-12.3433338883362	5.77e-20	0.275946843500162	0.70157	calcified	TRUE
LP_trans_c0_g20086	LP_trans_c0_g20086_i1.p1	-	-	-	-	-	XP_005777895.1hypothetical protein EMIHUDRAFT_237696	-	759	CL879Contig1	0.351422131547765	0.224272470755679	0.212328005703799	11.2545211811195	11.0601790141849	10.5665407445658	11.0173994995563	11.2772666232961	10.9041445989869	0	0	0	33.3866	29.861	21.5279	30.1233	30.9615	26.8122	0	0	28.2585	6.08958	29.299	2.19404	0.0842532914948091	0.745019	-14.3844681126089	3.81e-26	14.1094309586075	6.93e-26	diploid	TRUE
LP_trans_c0_g20087	LP_trans_c0_g20087_i1.p1	-	-	-	-	-	KOO21208.1putative cysteine desulfurylase	F:GO:0003824;F:GO:0005509	159	Ctg10744	7.64284714951519	7.68499048281184	7.60372844292171	8.12932845012541	8.10399488257794	8.03454140633685	7.85750112804271	7.97545360294083	8.08677173998955	9.96364	10.5815	9.37924	15.6344	15.7271	15.2278	13.8128	12.818	15.5522	9.97481	0.601233	15.5298	0.265602	14.061	1.38391	-0.115380317321104	0.378978	-0.442684152555101	0.000357263	0.326575787702768	0.0140993	core	TRUE
LP_trans_c0_g20088	LP_trans_c0_g20088_i1.p1	readers	PHD	EpiG	S	ko:K04706	XP_005777892.1hypothetical protein EMIHUDRAFT_237689	P:GO:0016925;F:GO:0008270;C:GO:0043229	697	-	9.30094673330599	9.5750427446675	9.45705574874092	9.7041461803507	9.5339124151581	9.54117061627727	9.83268492311028	9.63255607452303	9.67275311215956	4.65737	5.81369	5.02308	6.89123	6.26757	6.40213	8.04954	5.98434	6.9082	5.16471	0.591027	6.52031	0.328198	6.98069	1.03451	0.120650250141904	0.339096	-0.144326607792464	0.248559	0.264877131586457	0.0347057	core	TRUE
LP_trans_c0_g20089	LP_trans_c0_g20089_i2.p1	-	-	-	S	ko:K15001	XP_005777887.1hypothetical protein EMIHUDRAFT_457547; partial	P:GO:0003008;F:GO:0003674;F:GO:0005215;F:GO:0005488;F:GO:0005515;C:GO:0005575;C:GO:0005622;C:GO:0005634;C:GO:0005730;C:GO:0005737;C:GO:0005829;C:GO:0005886;P:GO:0006611;P:GO:0006810;P:GO:0006886;P:GO:0006913;P:GO:0007275;P:GO:0007399;P:GO:0007417;P:GO:0007420;P:GO:0007610;P:GO:0007611;P:GO:0007613;P:GO:0007614;P:GO:0007626;P:GO:0007628;P:GO:0007629;P:GO:0008104;P:GO:0008150;P:GO:0008344;P:GO:0015031;P:GO:0015833;C:GO:0016020;P:GO:0016319;F:GO:0019899;P:GO:0030534;F:GO:0031267;C:GO:0031974;C:GO:0031981;P:GO:0032501;P:GO:0032502;P:GO:0033036;P:GO:0042886;C:GO:0043226;C:GO:0043227;C:GO:0043228;C:GO:0043229;C:GO:0043231;C:GO:0043232;C:GO:0043233;P:GO:0045184;P:GO:0046907;P:GO:0048036;P:GO:0048513;P:GO:0048731;P:GO:0048856;P:GO:0050877;P:GO:0050890;F:GO:0051020;P:GO:0051168;P:GO:0051169;P:GO:0051179;P:GO:0051234;P:GO:0051641;P:GO:0051649;P:GO:0060322;C:GO:0070013;P:GO:0070727;P:GO:0071702;P:GO:0071705;C:GO:0071944;P:GO:0090659	1081	-	9.97961958066881	9.91003019348019	9.78250227585376	9.95794279921051	10.0025635498449	9.91332381092795	9.93908364928138	9.79003073087007	9.86785982037688	5.29847	5.70384	4.73572	5.93972	6.38673	6.26597	6.61645	5.46147	5.90903	5.24601	0.486184	6.19747	0.231244	5.99565	0.58234	NA	NA	NA	NA	NA	NA	core	FALSE
LP_trans_c0_g2009	LP_trans_c0_g2009_i3.p1	-	-	-	-	-	XP_026402972.1ultraviolet-B receptor UVR8-like isoform X2	P:GO:0010224;P:GO:0016567;F:GO:0004842;F:GO:0009881;F:GO:0042803;C:GO:0005737	328	-	-0.536158394865308	-0.65326021302121	-0.664275293023634	6.0210697141792	6.78148477684671	6.77707224047652	6.76614678722988	7.18971601977634	6.84312063809626	0	0	0	1.5872	2.68146	2.70979	2.88169	3.24011	2.82833	0	0	2.32615	0.64011	2.98338	0.223935	0.352938393052794	0.258276	-9.80460839965236	9.56e-13	10.0234045354007	2.57e-13	diploid	TRUE
LP_trans_c0_g20090	LP_trans_c0_g20090_i1.p2	-	-	-	-	-	XP_005759332.1hypothetical protein EMIHUDRAFT_438600	-	141	sing_70167	-1.3594747705845	-1.47228349687725	-1.48286363345683	6.29636899021469	6.10149354253463	5.94416259527026	-1.65922513586755	-1.38390019637907	-1.45270899237791	0	0	0	6.06796	5.41155	4.91746	0	0	0	0	0	5.46566	0.577158	0	0	-9.58574747925014	4.4e-12	-9.48540799914289	7.22e-12	-0.0197660325400633	0.981846	calcified	TRUE
LP_trans_c0_g20091	LP_trans_c0_g20091_i1.p1	-	-	-	-	-	XP_005759332.1hypothetical protein EMIHUDRAFT_438600	P:GO:0016540	251	-	3.71152502504657	3.99148477156766	3.55062481103615	5.82944758803473	5.74999238058519	5.75532829922373	4.27797395441506	3.54923869321698	5.02870774997559	0.321465	0.406467	0.276856	1.63995	1.58683	1.61867	0.578508	0.291285	0.950091	0.334929	0.0658464	1.61515	0.0267345	0.606628	0.330302	-1.30536298767032	0.000426971	-1.9719955017552	9.13e-07	0.57805318056749	0.187195	core	TRUE
LP_trans_c0_g20092	LP_trans_c0_g20092_i1.p1	-	-	-	-	-	XP_005764252.1hypothetical protein EMIHUDRAFT_357584; partial	C:GO:0016020	265	-	6.46534476467742	6.00074434007587	6.29958478510383	7.47213218951528	7.46271982337999	7.62223492024513	6.46808629617904	6.18768581598868	6.28269991071386	2.0653	1.53707	1.7787	4.67171	4.75182	5.3995	2.46966	1.73351	2.08044	1.79369	0.264435	4.94101	0.399079	2.09453	0.368275	-1.1888242828222	4.34e-11	-1.24807728602478	8.75e-12	0.0579157728163521	0.835036	core	TRUE
LP_trans_c0_g20094	LP_trans_c0_g20094_i1.p1	-	-	-	-	-	MBD62463.1hypothetical protein	P:GO:0044237;F:GO:0005488;F:GO:0016740;C:GO:0110165;P:GO:0006486;F:GO:0016757	1007	-	-1.2552145427355	0.278798947451133	-1.37847495599415	5.2485107418971	6.41408743866397	6.21240092327404	-1.55465286349747	-1.27961454130404	0.301379945242586	0	0.00534282	0	0.230961	0.540898	0.476191	0	0	0.00604283	0.00178094	0.00308468	0.416017	0.163496	0.00201428	0.00348883	-7.22630236060944	7.13e-09	-7.12743402302233	1.07e-08	-0.0220161987582197	0.981846	calcified	TRUE
LP_trans_c0_g20095	LP_trans_c0_g20095_i1.p1	common	WD40	EpiG	Q	ko:K03130	XP_005764226.1hypothetical protein EMIHUDRAFT_452299; partial	P:GO:0000003;P:GO:0000280;C:GO:0000428;C:GO:0001673;P:GO:0003006;C:GO:0005575;C:GO:0005622;C:GO:0005634;C:GO:0005654;C:GO:0005667;C:GO:0005669;C:GO:0005730;P:GO:0006139;P:GO:0006351;P:GO:0006352;P:GO:0006366;P:GO:0006367;P:GO:0006725;P:GO:0006807;P:GO:0006996;P:GO:0007049;P:GO:0007127;P:GO:0007140;P:GO:0007141;P:GO:0007276;P:GO:0007281;P:GO:0007283;P:GO:0007286;P:GO:0008150;P:GO:0008152;P:GO:0009058;P:GO:0009059;P:GO:0009987;P:GO:0010467;P:GO:0010468;P:GO:0016043;P:GO:0016070;C:GO:0016591;P:GO:0018130;P:GO:0019222;P:GO:0019438;P:GO:0019953;P:GO:0022402;P:GO:0022412;P:GO:0022414;P:GO:0030154;C:GO:0030880;C:GO:0031974;C:GO:0031981;P:GO:0032501;P:GO:0032502;P:GO:0032504;P:GO:0032774;C:GO:0032991;P:GO:0034641;P:GO:0034645;P:GO:0034654;C:GO:0043073;P:GO:0043170;C:GO:0043226;C:GO:0043227;C:GO:0043228;C:GO:0043229;C:GO:0043231;C:GO:0043232;C:GO:0043233;P:GO:0044237;P:GO:0044238;P:GO:0044249;P:GO:0044260;P:GO:0044271;P:GO:0044703;P:GO:0046483;P:GO:0048232;P:GO:0048285;P:GO:0048468;P:GO:0048515;P:GO:0048609;P:GO:0048856;P:GO:0048869;P:GO:0050789;P:GO:0051321;C:GO:0055029;P:GO:0060255;C:GO:0061695;P:GO:0061982;P:GO:0065007;C:GO:0070013;P:GO:0071704;P:GO:0071840;P:GO:0090304;C:GO:0090575;P:GO:0097659;P:GO:0140013;P:GO:1901360;P:GO:1901362;P:GO:1901576;C:GO:1902494;P:GO:1903046;C:GO:1990234;F:GO:0005515	548	-	9.13793799809096	9.07299354515418	8.985846813506	8.88791541531521	9.16693446502974	9.05124165546844	9.1027131257692	8.98604120862165	8.99686641258809	5.10768	5.14229	4.50933	4.85418	6.0873	5.64608	6.16311	4.75016	5.37898	4.91977	0.35587	5.52918	0.624814	5.43075	0.707898	NA	NA	NA	NA	NA	NA	core	FALSE
LP_trans_c0_g20096	LP_trans_c0_g20096_i1.p1	-	-	-	-	-	XP_005764243.1hypothetical protein EMIHUDRAFT_452303	F:GO:0016740;F:GO:0016746;F:GO:0016747;C:GO:0016020	320	CL1059Contig1	9.17036270925548	9.57821359888194	9.23552512986629	8.20225430962221	8.09301906851615	7.4917695670264	9.52791453283836	8.82953848523052	9.05199234475624	27.4377	33.9492	18.6915	12.2592	13.3565	10.8978	22.3466	17.5871	19.1986	26.6928	7.65609	12.1712	1.23167	19.7108	2.42074	1.17023873527005	4.2e-06	1.34810115515818	1.15e-07	-0.162989809112875	0.601158	core	TRUE
LP_trans_c0_g20097	LP_trans_c0_g20097_i1.p3	-	-	-	-	-	KOO35663.1hypothetical protein Ctob_010191	-	167	contig_99723	4.72438407366663	5.03940750350902	4.36596636306822	5.75576847564348	6.41698254116683	5.72768208435858	-0.845456333161476	4.75188802607881	2.50908424830475	1.22751	1.58358	0.919277	2.85231	4.66613	2.90913	0	1.27669	0.279852	1.24345	0.332438	3.47586	1.0312	0.518847	0.67106	-2.0959179748505	0.00594161	-0.828686548080814	0.183571	-0.795984769093382	0.218068	core	TRUE
LP_trans_c0_g20098	LP_trans_c0_g20098_i6.p1	-	-	-	-	-	-	P:GO:0000271;P:GO:0006065;F:GO:0003979;F:GO:0016491;F:GO:0016616;F:GO:0051287	375	-	7.95320933246501	7.50407987363604	8.44508359085646	8.70380117482026	8.73380921798369	8.69177945512189	8.35553234871693	8.29220361230103	8.53252767342401	3.50455	2.62111	4.71243	6.72918	7.56119	6.90345	5.47382	4.44874	5.89438	3.6127	1.04984	7.06461	0.438795	5.27231	0.743585	-0.300410302654087	0.203407	-0.665626800913766	0.00336852	0.36572281011637	0.148802	core	TRUE
LP_trans_c0_g20099	LP_trans_c0_g20099_i1.p1	-	-	-	-	-	-	-	97	CL11420Contig1	-0.28205920961669	0.262000799269	-1.56659167250694	-1.64074321768577	-1.6346466720418	-1.67622009796687	0.787837288414134	-1.50401060076042	-0.352202140756544	0.171273	0.317624	0	0	0	0	0.616447	0	0.179619	0.162966	0.158975	0	0	0.265355	0.31704	NA	NA	NA	NA	NA	NA	flagellated	FALSE
LP_trans_c0_g201	LP_trans_c0_g201_i1.p1	-	-	-	-	-	XP_005758145.1hypothetical protein EMIHUDRAFT_250170	-	382	-	2.53365366795672	1.80182705230398	1.96132455620909	-1.27006500830419	-1.26168465267085	-1.31883178393089	1.79104365896608	1.61116351015363	1.53640734507677	0.17737	0.0822324	0.101838	0	0	0	0.159597	0.11786	0.124008	0.12048	0.0502337	0	0	0.133822	0.0225329	3.72175991435907	0.00371638	4.59611088580109	0.000906258	-0.335669917624298	0.601608	flagellated	TRUE
LP_trans_c0_g20101	LP_trans_c0_g20101_i1.p1	-	-	-	H	ko:K00861,ko:K20884	XP_005764250.1putative riboflavin kinase	F:GO:0000166;F:GO:0003674;F:GO:0003824;F:GO:0005488;F:GO:0005524;C:GO:0005575;C:GO:0005622;C:GO:0005737;C:GO:0005739;C:GO:0005740;C:GO:0005743;C:GO:0005783;C:GO:0005829;P:GO:0006139;P:GO:0006725;P:GO:0006753;P:GO:0006766;P:GO:0006767;P:GO:0006771;P:GO:0006793;P:GO:0006796;P:GO:0006807;P:GO:0006915;P:GO:0008150;P:GO:0008152;P:GO:0008219;F:GO:0008270;F:GO:0008531;P:GO:0009058;P:GO:0009110;P:GO:0009117;P:GO:0009123;P:GO:0009124;P:GO:0009156;P:GO:0009161;P:GO:0009165;P:GO:0009231;P:GO:0009259;P:GO:0009260;P:GO:0009398;P:GO:0009893;P:GO:0009987;P:GO:0012501;C:GO:0012505;C:GO:0016020;F:GO:0016301;P:GO:0016310;F:GO:0016740;F:GO:0016772;F:GO:0016773;F:GO:0017076;P:GO:0018130;P:GO:0019222;P:GO:0019438;P:GO:0019637;P:GO:0019693;C:GO:0019866;F:GO:0030554;C:GO:0031090;C:GO:0031966;C:GO:0031967;C:GO:0031975;F:GO:0032553;F:GO:0032555;F:GO:0032559;P:GO:0033860;P:GO:0033864;P:GO:0034641;P:GO:0034654;F:GO:0035639;F:GO:0036094;P:GO:0042364;P:GO:0042726;P:GO:0042727;P:GO:0043085;F:GO:0043167;F:GO:0043168;F:GO:0043169;C:GO:0043226;C:GO:0043227;C:GO:0043229;C:GO:0043231;P:GO:0044093;P:GO:0044237;P:GO:0044238;P:GO:0044249;P:GO:0044271;P:GO:0044281;P:GO:0044283;P:GO:0046390;P:GO:0046444;P:GO:0046483;F:GO:0046872;F:GO:0046914;P:GO:0048518;P:GO:0050789;P:GO:0050790;P:GO:0051341;P:GO:0051353;P:GO:0055086;P:GO:0065007;P:GO:0065009;P:GO:0071704;P:GO:0072593;P:GO:0090407;F:GO:0097159;F:GO:0097367;P:GO:1901135;P:GO:1901137;F:GO:1901265;P:GO:1901293;P:GO:1901360;P:GO:1901362;F:GO:1901363;P:GO:1901564;P:GO:1901566;P:GO:1901576	170	-	8.42035889406865	8.47998081131198	8.42310337061215	8.84063258868058	8.87092204057918	8.98932208901085	8.56248704024334	8.45386385472443	8.43769626808699	15.2928	16.4394	14.8226	22.9033	23.9501	26.4345	20.151	15.9662	17.7234	15.5183	0.831636	24.4293	1.81371	17.9469	2.10131	-0.412608858221001	3.81e-05	-0.459332548045079	5.34e-06	0.046147410068532	0.740176	core	TRUE
LP_trans_c0_g20103	LP_trans_c0_g20103_i1.p2	-	-	-	-	-	-	-	55	-	3.40062698978063	4.03198150127654	3.51334753501866	4.23794873392005	3.10957210537025	3.95743559974158	3.16309654644799	3.36983603219042	3.66842162437615	17.0151	28.0483	17.9104	35.364	15.6593	29.9186	17.0113	16.9595	23.7923	20.9913	6.12792	26.9806	10.1756	19.2544	3.93006	NA	NA	NA	NA	NA	NA	core	FALSE
LP_trans_c0_g20104	LP_trans_c0_g20104_i2.p1	-	-	-	O	ko:K01312,ko:K01317	MBD62463.1hypothetical protein	F:GO:0003674;F:GO:0003824;F:GO:0004175;F:GO:0004252;C:GO:0005575;C:GO:0005576;C:GO:0005615;C:GO:0005622;C:GO:0005737;P:GO:0006508;P:GO:0006807;P:GO:0008150;P:GO:0008152;F:GO:0008233;F:GO:0008236;F:GO:0016787;F:GO:0017171;P:GO:0019538;P:GO:0043170;P:GO:0044238;P:GO:0071704;F:GO:0140096;P:GO:1901564;C:GO:0110165;P:GO:0006486;F:GO:0016757	1288	-	12.5323889293766	10.6784574551749	12.0769672858965	5.97892013457584	9.94626737938732	6.69013838338484	11.1701361849091	10.0894815141484	9.71964196416014	47.2382	49.9047	63.5589	40.8352	56.5163	53.8537	145.771	93.627	121.657	53.5672	8.75512	50.4017	8.39118	120.352	26.0964	1.10975467028962	0.107446	2.72472208941305	0.00279178	-0.769358087790985	0.242168	core	TRUE
LP_trans_c0_g20105	LP_trans_c0_g20105_i2.p1	-	-	-	-	-	XP_005764218.1hypothetical protein EMIHUDRAFT_214079	P:GO:0006486;P:GO:0097503;F:GO:0008373;C:GO:0016020	258	-	0.71334889222638	0.616179298843635	-0.369889479852965	10.5825965692811	10.8454895602365	10.6210226100172	3.39207738622542	3.84636790553053	2.92149804674716	0.00901818	0.00836204	0	13.961	17.2382	14.8581	0.0973747	0.116853	0.0662033	0.0057934	0.00502795	15.3525	1.6936	0.0934769	0.0255488	-7.29147549662916	2.48e-134	-10.9424920154677	3.64e-26	3.28539917067922	0.000966622	diploid	TRUE
LP_trans_c0_g20106	LP_trans_c0_g20106_i1.p1	-	-	-	-	-	XP_005764212.1hypothetical protein EMIHUDRAFT_214072	-	134	sing_36940	7.37207657090191	7.3168081103178	7.39308126943454	6.44881236471598	6.36769795196362	7.19427390903904	7.44090769242634	6.97715838813168	7.3981647283376	11.2996	11.2102	11.0927	6.61616	6.39954	11.6017	14.1491	8.74237	13.1762	11.2008	0.103799	8.2058	2.94292	12.0225	2.88206	0.542309798850481	0.0394696	0.611285512143407	0.0193514	-0.0673858849127595	0.849264	core	TRUE
LP_trans_c0_g20107	LP_trans_c0_g20107_i2.p8	-	-	-	-	-	-	-	61	CL4428Contig1	6.71969023939336	6.8113389475726	5.90126585138219	4.11984219720591	4.92252779407385	4.22304943079457	7.16217129155383	6.53071375310494	6.75481284525757	59.37	67.7543	32.5892	11.0415	18.0129	12.619	93.3401	51.3724	71.8419	53.2378	18.3671	13.8911	3.65567	72.1848	20.986	2.34424981785977	8.49e-11	2.0219416120336	2.43e-08	0.284975037409126	0.451647	core	TRUE
LP_trans_c0_g20108	LP_trans_c0_g20108_i1.p1	-	-	-	P	ko:K01674	XP_005764209.1carbonic anhydrase	F:GO:0004089;F:GO:0008270;F:GO:0016829;F:GO:0046872;F:GO:0005509	371	est_101	9.65445862926338	9.64398832326674	9.61782273076659	9.90508750197461	9.99585272111945	9.91742598852474	7.88608048599017	7.75789114119477	7.56460818881066	13.0055	13.0444	12.2735	16.6262	18.0213	17.57	4.49965	3.57852	3.30416	12.7745	0.43428	17.4058	0.711859	3.79411	0.626225	-2.19611860644004	4.84e-105	-0.300385496977017	0.00108367	-1.89226950345069	1.71e-75	core	TRUE
LP_trans_c0_g2011	LP_trans_c0_g2011_i1.p1	-	-	-	-	-	XP_005764148.1hypothetical protein EMIHUDRAFT_371457; partial	P:GO:0006400;P:GO:0006419;P:GO:0046686;F:GO:0000049;F:GO:0004813;F:GO:0016597;F:GO:0031406;C:GO:0005739;C:GO:0005829;C:GO:0009507	353	-	-0.879262262074182	-0.990979191874739	-1.00145693073754	4.99158448863275	4.45980472804331	4.37457931339726	4.91476470683671	4.41789471389916	4.39649115393175	0	0	0	0.621636	0.433973	0.414573	0.627961	0.376004	0.415401	0	0	0.490061	0.11436	0.473122	0.135534	-0.0229525235820168	0.96225	-7.62066807265654	3.43e-08	7.43230407509798	8.07e-08	diploid	TRUE
LP_trans_c0_g20110	LP_trans_c0_g20110_i1.p1	-	-	-	S	-	XP_005784116.1hypothetical protein EMIHUDRAFT_112633	P:GO:0000003;C:GO:0005575;C:GO:0005622;C:GO:0005634;C:GO:0005654;C:GO:0005856;P:GO:0006139;P:GO:0006351;P:GO:0006355;P:GO:0006725;P:GO:0006807;P:GO:0006915;P:GO:0007049;P:GO:0008150;P:GO:0008152;P:GO:0008219;P:GO:0009058;P:GO:0009059;P:GO:0009889;P:GO:0009987;P:GO:0010467;P:GO:0010468;P:GO:0010556;P:GO:0010941;P:GO:0010942;P:GO:0012501;P:GO:0016070;P:GO:0018130;P:GO:0019219;P:GO:0019222;P:GO:0019438;P:GO:0022414;P:GO:0031323;P:GO:0031326;C:GO:0031974;C:GO:0031981;P:GO:0032774;P:GO:0034641;P:GO:0034645;P:GO:0034654;P:GO:0043170;C:GO:0043226;C:GO:0043227;C:GO:0043228;C:GO:0043229;C:GO:0043231;C:GO:0043232;C:GO:0043233;P:GO:0044237;P:GO:0044238;P:GO:0044249;P:GO:0044260;P:GO:0044271;C:GO:0045111;P:GO:0046483;P:GO:0048518;P:GO:0048522;P:GO:0050789;P:GO:0050794;P:GO:0051171;P:GO:0051252;P:GO:0051321;P:GO:0060255;P:GO:0065007;C:GO:0070013;P:GO:0071704;P:GO:0080090;P:GO:0090304;P:GO:0097659;P:GO:1901360;P:GO:1901362;P:GO:1901576;P:GO:1903506;P:GO:2000112;P:GO:2001141;P:GO:0000398;C:GO:0071011;C:GO:0071013	255	-	9.73963140305392	9.5313258837578	9.68687530801293	9.73100639376606	9.49552223586252	9.58295199223629	9.47320823576197	9.54369542994629	9.53740966119774	21.0839	18.8072	19.661	23.4179	20.3517	21.9822	20.9019	18.7623	20.9712	19.8507	1.15016	21.9173	1.53415	20.2118	1.25577	NA	NA	NA	NA	NA	NA	core	FALSE
LP_trans_c0_g20111	LP_trans_c0_g20111_i1.p2	-	-	-	-	-	XP_005764204.1hypothetical protein EMIHUDRAFT_422175	F:GO:0005515;F:GO:0043130	283	CL1Contig1808	9.84154349813804	9.97187784923735	9.72104914684254	9.64777217969652	10.0583394589725	9.98685174974646	10.5071065784313	10.6561439953676	10.6222632228176	19.6929	22.2357	17.5183	19.2287	26.1991	25.3348	37.3459	35.4058	38.8215	19.8157	2.36108	23.5875	3.7995	37.1911	1.71308	0.681119702513041	6.22e-07	-0.0591394180165263	0.712992	0.739912077905782	1.25e-07	core	TRUE
LP_trans_c0_g20112	LP_trans_c0_g20112_i1.p1	-	-	-	O	ko:K03063	KOO29139.126s protease regulatory subunit 6b-like protein	F:GO:0000166;C:GO:0000502;P:GO:0000731;F:GO:0002020;P:GO:0002082;F:GO:0003674;F:GO:0003824;F:GO:0005102;F:GO:0005488;F:GO:0005515;F:GO:0005524;C:GO:0005575;C:GO:0005618;C:GO:0005622;C:GO:0005634;C:GO:0005654;C:GO:0005694;C:GO:0005737;C:GO:0005783;C:GO:0005789;C:GO:0005811;C:GO:0005829;C:GO:0005911;P:GO:0006139;P:GO:0006140;P:GO:0006163;P:GO:0006259;P:GO:0006281;P:GO:0006301;P:GO:0006302;P:GO:0006355;P:GO:0006357;P:GO:0006486;P:GO:0006487;P:GO:0006508;P:GO:0006511;P:GO:0006515;P:GO:0006725;P:GO:0006734;P:GO:0006753;P:GO:0006793;P:GO:0006796;P:GO:0006807;P:GO:0006810;P:GO:0006886;P:GO:0006888;P:GO:0006914;P:GO:0006919;P:GO:0006950;P:GO:0006974;P:GO:0007034;P:GO:0007041;F:GO:0008047;P:GO:0008104;F:GO:0008134;P:GO:0008150;P:GO:0008152;F:GO:0008289;P:GO:0008333;P:GO:0009056;P:GO:0009057;P:GO:0009058;P:GO:0009059;P:GO:0009100;P:GO:0009101;P:GO:0009117;P:GO:0009123;P:GO:0009126;P:GO:0009141;P:GO:0009144;P:GO:0009150;P:GO:0009161;P:GO:0009166;P:GO:0009167;P:GO:0009199;P:GO:0009205;P:GO:0009259;C:GO:0009506;P:GO:0009889;P:GO:0009891;P:GO:0009893;P:GO:0009894;P:GO:0009896;P:GO:0009966;P:GO:0009967;P:GO:0009987;P:GO:0010033;P:GO:0010243;P:GO:0010468;P:GO:0010498;P:GO:0010556;P:GO:0010557;P:GO:0010562;P:GO:0010604;P:GO:0010628;P:GO:0010646;P:GO:0010647;P:GO:0010918;P:GO:0010941;P:GO:0010942;P:GO:0010950;P:GO:0010952;C:GO:0012505;P:GO:0015031;P:GO:0015833;C:GO:0016020;P:GO:0016032;P:GO:0016043;P:GO:0016192;P:GO:0016197;P:GO:0016236;F:GO:0016462;F:GO:0016504;P:GO:0016567;F:GO:0016787;F:GO:0016817;F:GO:0016818;F:GO:0016887;F:GO:0017025;F:GO:0017076;F:GO:0017111;P:GO:0018130;P:GO:0018193;P:GO:0018196;P:GO:0018279;P:GO:0019058;P:GO:0019079;P:GO:0019219;P:GO:0019220;P:GO:0019222;P:GO:0019362;P:GO:0019438;P:GO:0019439;P:GO:0019538;P:GO:0019637;P:GO:0019674;P:GO:0019693;F:GO:0019899;F:GO:0019902;F:GO:0019903;F:GO:0019904;P:GO:0019941;P:GO:0019985;P:GO:0022411;P:GO:0022607;P:GO:0023051;P:GO:0023056;C:GO:0030054;P:GO:0030111;P:GO:0030162;P:GO:0030163;P:GO:0030177;F:GO:0030234;C:GO:0030312;P:GO:0030433;F:GO:0030554;P:GO:0030808;P:GO:0030810;P:GO:0030970;P:GO:0031323;P:GO:0031325;P:GO:0031326;P:GO:0031328;P:GO:0031329;P:GO:0031331;P:GO:0031334;P:GO:0031399;P:GO:0031401;F:GO:0031593;C:GO:0031595;C:GO:0031597;F:GO:0031625;C:GO:0031974;C:GO:0031981;C:GO:0031984;P:GO:0032268;P:GO:0032434;P:GO:0032436;P:GO:0032446;P:GO:0032509;P:GO:0032510;P:GO:0032527;F:GO:0032553;F:GO:0032555;F:GO:0032559;P:GO:0032984;C:GO:0032991;P:GO:0033036;P:GO:0033554;C:GO:0034098;P:GO:0034214;P:GO:0034404;P:GO:0034641;P:GO:0034645;P:GO:0034654;P:GO:0034655;P:GO:0034976;F:GO:0035639;F:GO:0035800;C:GO:0035861;P:GO:0035966;P:GO:0035967;F:GO:0036094;P:GO:0036211;F:GO:0036402;F:GO:0036435;P:GO:0036503;C:GO:0036513;C:GO:0042175;P:GO:0042176;P:GO:0042221;F:GO:0042287;F:GO:0042288;P:GO:0042325;P:GO:0042327;P:GO:0042391;P:GO:0042726;P:GO:0042728;F:GO:0042802;P:GO:0042886;P:GO:0042981;P:GO:0043065;P:GO:0043067;P:GO:0043068;P:GO:0043085;P:GO:0043161;F:GO:0043167;F:GO:0043168;P:GO:0043170;C:GO:0043209;C:GO:0043226;C:GO:0043227;C:GO:0043228;C:GO:0043229;C:GO:0043231;C:GO:0043232;C:GO:0043233;P:GO:0043254;P:GO:0043280;P:GO:0043281;P:GO:0043412;P:GO:0043413;P:GO:0043457;P:GO:0043467;F:GO:0043531;P:GO:0043632;P:GO:0043933;P:GO:0044085;P:GO:0044087;P:GO:0044089;P:GO:0044093;P:GO:0044237;P:GO:0044238;P:GO:0044248;P:GO:0044249;P:GO:0044260;P:GO:0044265;P:GO:0044270;P:GO:0044271;P:GO:0044281;P:GO:0044283;F:GO:0044389;P:GO:0044403;P:GO:0044419;F:GO:0044877;P:GO:0045184;P:GO:0045732;P:GO:0045838;P:GO:0045862;P:GO:0045893;P:GO:0045898;P:GO:0045899;P:GO:0045935;P:GO:0045937;P:GO:0045944;P:GO:0045981;P:GO:0046034;P:GO:0046434;P:GO:0046483;P:GO:0046496;P:GO:0046700;P:GO:0046907;P:GO:0048193;C:GO:0048471;P:GO:0048518;P:GO:0048522;P:GO:0048583;P:GO:0048584;P:GO:0050789;P:GO:0050790;P:GO:0050794;P:GO:0050896;P:GO:0051128;P:GO:0051130;P:GO:0051171;P:GO:0051173;P:GO:0051174;P:GO:0051179;P:GO:0051234;P:GO:0051246;P:GO:0051247;P:GO:0051252;P:GO:0051254;P:GO:0051259;P:GO:0051260;P:GO:0051336;P:GO:0051345;P:GO:0051603;P:GO:0051641;P:GO:0051649;P:GO:0051716;P:GO:0051788;P:GO:0051881;P:GO:0052547;P:GO:0052548;C:GO:0055044;P:GO:0055086;P:GO:0060255;P:GO:0060260;P:GO:0060261;P:GO:0060828;F:GO:0061134;P:GO:0061136;P:GO:0061857;P:GO:0061919;P:GO:0062012;P:GO:0062013;P:GO:0065003;P:GO:0065007;P:GO:0065008;P:GO:0065009;C:GO:0070013;P:GO:0070085;P:GO:0070647;P:GO:0070727;P:GO:0070841;P:GO:0070842;P:GO:0070887;P:GO:0071218;P:GO:0071310;P:GO:0071702;P:GO:0071704;P:GO:0071705;P:GO:0071712;P:GO:0071840;P:GO:0071897;C:GO:0071944;P:GO:0071985;P:GO:0072387;P:GO:0072389;P:GO:0072521;P:GO:0072524;P:GO:0080090;P:GO:0090085;P:GO:0090263;P:GO:0090304;C:GO:0090734;F:GO:0097159;P:GO:0097352;F:GO:0097367;F:GO:0098772;C:GO:0098796;C:GO:0098827;F:GO:0140030;P:GO:1900371;P:GO:1900373;P:GO:1900542;P:GO:1900544;P:GO:1901135;P:GO:1901137;F:GO:1901265;P:GO:1901292;P:GO:1901360;P:GO:1901361;P:GO:1901362;F:GO:1901363;P:GO:1901564;P:GO:1901565;P:GO:1901566;P:GO:1901575;P:GO:1901576;P:GO:1901698;P:GO:1901800;C:GO:1902494;P:GO:1902680;P:GO:1903003;P:GO:1903004;P:GO:1903006;P:GO:1903007;P:GO:1903050;P:GO:1903052;P:GO:1903320;P:GO:1903322;P:GO:1903506;P:GO:1903508;P:GO:1903513;P:GO:1903578;P:GO:1903580;P:GO:1903715;P:GO:1903862;F:GO:1904288;C:GO:1904949;C:GO:1905368;C:GO:1905369;F:GO:1990381;C:GO:1990730;P:GO:2000058;P:GO:2000060;P:GO:2000112;P:GO:2000116;P:GO:2000142;P:GO:2000144;P:GO:2000152;P:GO:2000158;P:GO:2001056;P:GO:2001141;P:GO:2001169;P:GO:2001171;F:GO:0008233;C:GO:0008540	430	est_4765	13.5402097620874	13.6451706637036	13.2767323919061	13.4595229254524	13.6735780475643	13.5737959765562	13.8467696468178	13.8089566278471	13.8749318044554	152.705	169.395	122.993	161.321	191.682	181.753	225.539	187.754	220.675	148.364	23.5035	178.252	15.4807	211.323	20.5552	0.262996756455938	0.0254569	-0.0740868058726085	0.571187	0.344350412660811	0.00517182	core	TRUE
LP_trans_c0_g20113	LP_trans_c0_g20113_i1.p1	-	-	-	-	-	CAE7492257.1unnamed protein product	P:GO:0015074;F:GO:0003676;F:GO:0008270;C:GO:0016020	330	CL7015Contig1	6.19672145032348	6.19345581658343	6.19918080783254	6.56460674242862	5.95344756793943	6.39074285890049	2.71376177428886	3.68888009335682	3.1635679546874	1.31207	1.34967	1.27124	1.89915	1.26412	1.74833	0.129128	0.224774	0.172	1.31099	0.0392246	1.6372	0.331779	0.1753	0.0479083	-3.13217581531956	1.34e-17	-0.122984755591835	0.669503	-2.99604325013303	1.54e-15	core	TRUE
LP_trans_c0_g20114	LP_trans_c0_g20114_i3.p1	-	-	-	U	ko:K15107	XP_005784122.1hypothetical protein EMIHUDRAFT_442127	P:GO:0000002;P:GO:0001408;F:GO:0001409;F:GO:0003674;F:GO:0005215;C:GO:0005575;C:GO:0005622;C:GO:0005737;C:GO:0005739;C:GO:0005740;C:GO:0005743;P:GO:0006810;P:GO:0006839;P:GO:0006862;P:GO:0006863;P:GO:0006873;P:GO:0006875;P:GO:0006879;P:GO:0006996;P:GO:0007005;P:GO:0008150;P:GO:0009987;F:GO:0015215;F:GO:0015216;F:GO:0015605;P:GO:0015748;P:GO:0015851;P:GO:0015854;P:GO:0015865;P:GO:0015931;F:GO:0015932;C:GO:0016020;C:GO:0016021;P:GO:0016043;P:GO:0019725;C:GO:0019866;F:GO:0022857;P:GO:0030003;C:GO:0031090;C:GO:0031224;C:GO:0031966;C:GO:0031967;C:GO:0031975;P:GO:0042592;C:GO:0043226;C:GO:0043227;C:GO:0043229;C:GO:0043231;P:GO:0046916;P:GO:0048878;P:GO:0050801;P:GO:0051179;P:GO:0051234;P:GO:0055065;P:GO:0055072;P:GO:0055076;P:GO:0055080;P:GO:0055082;P:GO:0055085;P:GO:0065007;P:GO:0065008;P:GO:0071702;P:GO:0071705;P:GO:0071840;P:GO:0072530;P:GO:0098771;P:GO:0140140;P:GO:1901679;P:GO:1903716;P:GO:1903790;P:GO:1904823;P:GO:1990542	321	CL1Contig2242	1.93055331750441	0.661806508693971	2.14302846230643	7.63983837131159	7.94991893655692	7.79098253671785	6.91307356154116	6.39741099716102	6.55127853230782	0.064424	0.0199122	0.0739787	3.73002	4.98041	4.79553	2.56995	1.69095	2.11698	0.0527717	0.0288553	4.50198	0.674904	2.12596	0.439567	-1.13736289411234	1.33e-07	-6.28053605485702	2.92e-30	5.08966547940111	7.83e-20	core	TRUE
LP_trans_c0_g20115	LP_trans_c0_g20115_i1.p1	-	-	-	BD	ko:K06678,K06678	XP_005784123.1hypothetical protein EMIHUDRAFT_468124	P:GO:0000003;P:GO:0000070;C:GO:0000228;P:GO:0000278;P:GO:0000280;C:GO:0000793;C:GO:0000794;C:GO:0000796;P:GO:0000819;F:GO:0003674;F:GO:0003682;F:GO:0005488;C:GO:0005575;C:GO:0005622;C:GO:0005634;C:GO:0005694;C:GO:0005737;P:GO:0006996;P:GO:0007049;P:GO:0007059;P:GO:0007076;P:GO:0007127;P:GO:0007129;P:GO:0007130;P:GO:0008150;P:GO:0009892;P:GO:0009987;P:GO:0010032;P:GO:0010564;P:GO:0010605;P:GO:0010948;P:GO:0016043;P:GO:0019219;P:GO:0019222;P:GO:0022402;P:GO:0022414;P:GO:0022607;P:GO:0030261;P:GO:0031323;P:GO:0031324;C:GO:0031974;C:GO:0031981;C:GO:0032991;C:GO:0043226;C:GO:0043227;C:GO:0043228;C:GO:0043229;C:GO:0043231;C:GO:0043232;C:GO:0043233;P:GO:0044085;C:GO:0044815;P:GO:0045132;P:GO:0045143;P:GO:0045786;P:GO:0045934;P:GO:0048285;P:GO:0048519;P:GO:0048523;P:GO:0050789;P:GO:0050794;P:GO:0051171;P:GO:0051172;P:GO:0051276;P:GO:0051301;P:GO:0051304;P:GO:0051307;P:GO:0051321;P:GO:0051445;P:GO:0051447;P:GO:0051726;P:GO:0060255;P:GO:0061982;P:GO:0065007;C:GO:0070013;P:GO:0070058;P:GO:0070192;P:GO:0070193;P:GO:0070550;P:GO:0071103;P:GO:0071840;P:GO:0080090;P:GO:0098813;P:GO:0140013;P:GO:0140014;P:GO:1903046;P:GO:1903047;P:GO:1903341;P:GO:1903342;P:GO:2000241;P:GO:2000242	1237	-	6.69395221801916	6.85767012801263	6.72259324861895	5.2313084003712	6.89095575573877	6.97204522723075	8.15584106819036	7.96822121408616	8.01072912156166	0.404898	0.468244	0.399646	0.162093	0.531737	0.571963	1.34269	1.00667	1.16415	0.424263	0.0381791	0.421931	0.225923	1.17117	0.168121	1.40678041643976	0.000152399	0.182220910248377	0.65418	1.1949074641623	0.0017113	core	TRUE
LP_trans_c0_g20116	LP_trans_c0_g20116_i1.p1	TF	AP2	EpiG	-	-	XP_005785969.1hypothetical protein EMIHUDRAFT_111806	P:GO:0006355;P:GO:0009873;F:GO:0003677;F:GO:0003700	1172	-	7.50963623330975	9.5337519936611	9.49774142660068	9.41762914297998	9.73549225857419	8.69647755911032	9.60705421010403	8.6404793709612	10.2341603501764	9.47417	11.7211	10.3324	12.6126	20.5423	19.0355	19.3894	10.9315	19.8447	10.5092	1.13386	17.3968	4.21119	16.7219	5.01975	NA	NA	NA	NA	NA	NA	core	FALSE
LP_trans_c0_g20117	LP_trans_c0_g20117_i1.p1	-	-	-	F	ko:K00602,ko:K06943	TFJ81676.1hypothetical protein NSK_006927	P:GO:0000003;P:GO:0003006;P:GO:0003360;F:GO:0003674;F:GO:0003824;F:GO:0003937;F:GO:0004643;F:GO:0005488;F:GO:0005515;C:GO:0005575;C:GO:0005622;C:GO:0005737;C:GO:0005829;C:GO:0005886;P:GO:0006082;P:GO:0006091;P:GO:0006139;P:GO:0006163;P:GO:0006164;P:GO:0006188;P:GO:0006189;P:GO:0006575;P:GO:0006725;P:GO:0006753;P:GO:0006760;P:GO:0006766;P:GO:0006767;P:GO:0006793;P:GO:0006796;P:GO:0006807;P:GO:0006950;P:GO:0007049;P:GO:0007275;P:GO:0007399;P:GO:0007417;P:GO:0007420;P:GO:0008150;P:GO:0008152;P:GO:0009058;P:GO:0009060;P:GO:0009116;P:GO:0009117;P:GO:0009123;P:GO:0009124;P:GO:0009126;P:GO:0009127;P:GO:0009150;P:GO:0009152;P:GO:0009156;P:GO:0009161;P:GO:0009165;P:GO:0009167;P:GO:0009168;P:GO:0009235;P:GO:0009259;P:GO:0009260;P:GO:0009396;P:GO:0009611;P:GO:0009653;P:GO:0009987;P:GO:0010035;P:GO:0015980;C:GO:0016020;P:GO:0016053;F:GO:0016740;F:GO:0016741;F:GO:0016742;F:GO:0016787;F:GO:0016810;F:GO:0016814;P:GO:0018130;F:GO:0019238;P:GO:0019438;P:GO:0019637;P:GO:0019693;P:GO:0019752;P:GO:0019953;P:GO:0021537;P:GO:0021543;P:GO:0021549;P:GO:0021987;P:GO:0022037;P:GO:0022402;P:GO:0022413;P:GO:0022414;P:GO:0030154;P:GO:0030435;P:GO:0030437;P:GO:0030900;P:GO:0030902;P:GO:0031099;P:GO:0031100;P:GO:0032501;P:GO:0032502;P:GO:0032505;P:GO:0033013;P:GO:0034293;P:GO:0034641;P:GO:0034654;P:GO:0042060;P:GO:0042221;P:GO:0042398;P:GO:0042558;P:GO:0042559;F:GO:0042802;F:GO:0042803;P:GO:0043436;P:GO:0043603;P:GO:0043604;P:GO:0043648;P:GO:0043934;P:GO:0043935;P:GO:0044237;P:GO:0044238;P:GO:0044249;P:GO:0044271;P:GO:0044281;P:GO:0044283;P:GO:0044703;P:GO:0045333;P:GO:0046040;P:GO:0046390;P:GO:0046394;P:GO:0046452;P:GO:0046483;P:GO:0046653;P:GO:0046654;F:GO:0046983;P:GO:0048468;P:GO:0048513;P:GO:0048646;P:GO:0048731;P:GO:0048856;P:GO:0048869;P:GO:0050896;P:GO:0051321;P:GO:0055086;P:GO:0060322;P:GO:0071704;C:GO:0071944;P:GO:0072521;P:GO:0072522;P:GO:0090407;P:GO:1901135;P:GO:1901137;P:GO:1901293;P:GO:1901360;P:GO:1901362;P:GO:1901564;P:GO:1901566;P:GO:1901576;P:GO:1901657;P:GO:1903046	220	-	12.3172086616414	12.3979281161769	12.1304834644084	0.833988062966723	-0.0760680955873578	-0.152590118587694	13.3404933916658	13.8487274135634	13.3905499210039	155.586	169.704	132.183	0.0312484	0	0	378.259	460.337	375.783	152.491	18.951	0.0104161	0.0180413	404.793	48.1186	14.9535181172491	5.26e-36	13.6654691813642	2.02e-30	1.24074648014668	1.6e-11	core	TRUE
LP_trans_c0_g20118	LP_trans_c0_g20118_i1.p1	-	-	-	M	-	XP_005784129.1procollagen-lysine; 2-oxoglutarate 5-dioxygenase	F:GO:0005506;F:GO:0008475;F:GO:0016758;F:GO:0031418;F:GO:0016705	265	est_12301	9.59011902356058	9.54362830904784	9.61685329362824	9.14997840075798	8.77007346460428	8.87094105289055	8.64602047865221	9.44248593575373	9.12452988966956	18.0714	18.0416	17.8104	14.8623	11.6795	12.7342	11.1746	16.6309	14.9621	17.9745	0.14285	13.092	1.62131	14.2558	2.79586	0.159370487739336	0.491396	0.626206358636165	0.00310607	-0.461599281873159	0.0391162	core	TRUE
LP_trans_c0_g20119	LP_trans_c0_g20119_i1.p1	-	-	-	E	-	XP_005787705.1hypothetical protein EMIHUDRAFT_227593	P:GO:0006508;F:GO:0016805;F:GO:0070004	662	-	-0.437231698737578	1.07818577670292	-0.530898240845834	-1.80233479155484	-1.79636067868647	-1.83709921380219	-1.83895764642141	-1.66834808268658	-1.71098656900856	0.00909375	0.0421606	0.00783183	0	0	0	0	0	0	0.0196954	0.0194656	0	0	0	0	NA	NA	NA	NA	NA	NA	haploid	FALSE
LP_trans_c0_g2012	LP_trans_c0_g2012_i3.p1	-	-	-	O	ko:K02732	XP_005764149.1hypothetical protein EMIHUDRAFT_446067	C:GO:0000502;P:GO:0001775;P:GO:0002252;P:GO:0002263;P:GO:0002274;P:GO:0002275;P:GO:0002283;P:GO:0002366;P:GO:0002376;P:GO:0002443;P:GO:0002444;P:GO:0002446;F:GO:0003674;F:GO:0003824;F:GO:0004175;F:GO:0004298;F:GO:0005488;F:GO:0005515;C:GO:0005575;C:GO:0005576;C:GO:0005622;C:GO:0005634;C:GO:0005654;C:GO:0005737;C:GO:0005783;C:GO:0005789;C:GO:0005829;C:GO:0005839;C:GO:0005886;P:GO:0006508;P:GO:0006511;P:GO:0006807;P:GO:0006810;P:GO:0006887;P:GO:0006950;P:GO:0006952;P:GO:0006955;P:GO:0007088;P:GO:0007346;P:GO:0008150;P:GO:0008152;F:GO:0008233;P:GO:0009056;P:GO:0009057;C:GO:0009507;C:GO:0009536;P:GO:0009605;P:GO:0009607;P:GO:0009620;P:GO:0009896;P:GO:0009987;P:GO:0010498;P:GO:0010499;P:GO:0010564;P:GO:0010638;P:GO:0010965;C:GO:0012505;C:GO:0016020;P:GO:0016032;P:GO:0016192;P:GO:0016579;F:GO:0016787;P:GO:0019538;P:GO:0019748;C:GO:0019774;P:GO:0019941;P:GO:0030071;C:GO:0030141;P:GO:0030163;P:GO:0031331;C:GO:0031410;C:GO:0031597;C:GO:0031974;C:GO:0031981;C:GO:0031982;C:GO:0031983;C:GO:0031984;P:GO:0032436;P:GO:0032940;C:GO:0032991;P:GO:0033043;P:GO:0033044;P:GO:0033045;P:GO:0033047;C:GO:0034515;C:GO:0034774;P:GO:0036211;P:GO:0036230;P:GO:0042119;C:GO:0042175;P:GO:0043161;P:GO:0043170;P:GO:0043207;C:GO:0043226;C:GO:0043227;C:GO:0043229;C:GO:0043231;C:GO:0043233;P:GO:0043299;P:GO:0043312;P:GO:0043412;P:GO:0043632;P:GO:0043687;P:GO:0044237;P:GO:0044238;P:GO:0044248;P:GO:0044260;P:GO:0044265;P:GO:0044403;P:GO:0044419;P:GO:0045055;P:GO:0045087;P:GO:0045321;P:GO:0045732;P:GO:0045787;P:GO:0045840;P:GO:0045842;P:GO:0045862;P:GO:0045931;P:GO:0046903;C:GO:0048046;P:GO:0048518;P:GO:0048522;P:GO:0050789;P:GO:0050794;P:GO:0050832;P:GO:0050896;P:GO:0051128;P:GO:0051130;P:GO:0051179;P:GO:0051234;P:GO:0051247;P:GO:0051603;P:GO:0051707;P:GO:0051726;P:GO:0051781;P:GO:0051783;P:GO:0051785;P:GO:0051983;P:GO:0051984;C:GO:0060205;P:GO:0062033;P:GO:0065007;F:GO:0070003;C:GO:0070013;P:GO:0070646;P:GO:0070647;P:GO:0071704;C:GO:0071944;P:GO:0090068;C:GO:0097708;P:GO:0098542;C:GO:0098827;C:GO:0099503;C:GO:0101002;F:GO:0140096;P:GO:1901564;P:GO:1901565;P:GO:1901575;P:GO:1901800;P:GO:1901970;P:GO:1901987;P:GO:1901989;P:GO:1901990;P:GO:1901992;P:GO:1902099;P:GO:1902101;C:GO:1902494;P:GO:1903052;C:GO:1904813;C:GO:1905368;C:GO:1905369;P:GO:1905818;P:GO:1905820;P:GO:2001252	246	sing_CL1555Contig1	11.7921002747625	12.0045337006295	11.6642865144683	11.7757269259534	12.0812841731201	12.0154066905648	12.2559244490144	12.207349414838	12.3171959227495	86.2354	101.959	75.8235	96.2361	122.616	118.176	140.721	116.91	140.582	88.0059	13.1574	112.343	14.1241	132.738	13.7073	0.294588180249719	0.024289	-0.134475142467449	0.331448	0.428497213751451	0.00119481	core	TRUE
LP_trans_c0_g20120	LP_trans_c0_g20120_i1.p1	-	-	-	-	-	XP_005784131.1hypothetical protein EMIHUDRAFT_231492	F:GO:0016740;F:GO:0016757;C:GO:0016020	383	-	1.13937438911431	-0.341511592509763	-0.349702176258312	-1.67254251036636	-1.66616220699686	-1.70967062717476	-1.71165541791501	-1.52944580816206	0.326413703457415	0.0683224	0.0158379	0.0147104	0	0	0	0	0	0.0358258	0.0329569	0.0306326	0	0	0.0119419	0.020684	NA	NA	NA	NA	NA	NA	flagellated	FALSE
LP_trans_c0_g20121	LP_trans_c0_g20121_i1.p1	-	-	-	-	-	KOO30403.1hypothetical protein Ctob_008572	F:GO:0003676;F:GO:0003723	600	60314.1	10.0947572249764	10.3848912524464	10.0462582172384	10.6664120839278	10.3421421599811	10.4325853971839	10.0827882103316	9.8658923213475	9.92046281605262	9.55966	12.0635	8.94102	15.9004	12.9914	14.0612	11.3138	8.31459	9.69556	10.1881	1.65336	14.3177	1.47133	9.77465	1.50118	-0.520281422016575	0.000315438	-0.298114515508302	0.0437299	-0.219316843546722	0.175447	core	TRUE
LP_trans_c0_g20122	LP_trans_c0_g20122_i1.p1	-	-	-	G	ko:K10088	XP_005784135.1hypothetical protein EMIHUDRAFT_468126	P:GO:0036503;F:GO:0005488;P:GO:0030433;P:GO:0030968;F:GO:0003677	532	-	9.81487171960583	9.77963101278189	9.700522739146	10.1233261554291	10.1511859596166	10.143455114083	9.64700751788528	9.76219765644492	9.74827921601987	9.20359	9.26984	8.24267	12.6399	13.2449	13.3923	9.76288	9.04362	10.0993	8.90537	0.574869	13.0924	0.398724	9.63526	0.539269	-0.420428310923139	9.98e-09	-0.373801801189903	4.18e-07	-0.0467887507079425	0.634965	core	TRUE
LP_trans_c0_g20123	LP_trans_c0_g20123_i1.p1	-	-	-	-	-	-	-	137	est_9669	-1.10373634720407	-1.21856160136842	-1.22933086463172	9.13923194231305	9.17259705494563	9.22486614027004	-1.4088449412871	-1.12859839305021	-1.198637190127	0	0	0	42.4862	44.5242	46.927	0	0	0	0	0	44.6458	2.22291	0	0	-12.9786837546889	6.27e-22	-12.8787796887621	1.22e-21	-0.0212826969227198	0.981846	calcified	TRUE
LP_trans_c0_g20124	LP_trans_c0_g20124_i1.p1	-	-	-	-	-	KAG8466628.1hypothetical protein KFE25_008007	P:GO:0010629;P:GO:0043161;P:GO:0043433;P:GO:0045454;P:GO:0061417;P:GO:0065008;P:GO:0098869;P:GO:2000113;F:GO:0004791;F:GO:0016651;F:GO:0016671;C:GO:0005737;C:GO:0034399	429	-	10.1597288947686	9.97839088358774	10.2004235802539	9.00169343795174	8.34815170889011	8.5024503184088	8.80058940494511	8.94355368804756	8.72667011718033	14.6964	13.3645	14.6595	7.36845	4.75993	5.41202	6.85331	6.43278	6.23691	14.2401	0.758533	5.8468	1.35752	6.50767	0.314951	0.174315961207021	0.390655	1.45513041179147	1.71e-15	-1.27135528763936	8.6e-12	core	TRUE
LP_trans_c0_g20125	LP_trans_c0_g20125_i1.p1	-	-	-	S	ko:K10301,ko:K11940	XP_005785952.1hypothetical protein EMIHUDRAFT_111793	F:GO:0003674;F:GO:0003676;F:GO:0003677;F:GO:0003824;F:GO:0004842;F:GO:0005488;C:GO:0005575;C:GO:0005622;C:GO:0005737;P:GO:0006807;P:GO:0008150;P:GO:0008152;C:GO:0009368;C:GO:0009507;C:GO:0009532;C:GO:0009536;C:GO:0009570;C:GO:0009840;P:GO:0009987;P:GO:0016567;F:GO:0016740;P:GO:0019538;F:GO:0019787;P:GO:0032446;C:GO:0032991;P:GO:0036211;P:GO:0043170;C:GO:0043226;C:GO:0043227;C:GO:0043229;C:GO:0043231;P:GO:0043412;P:GO:0044237;P:GO:0044238;P:GO:0044260;P:GO:0070647;P:GO:0071704;F:GO:0097159;F:GO:0140096;F:GO:1901363;P:GO:1901564;P:GO:0006508;F:GO:0008233;F:GO:0046872	238	est_5145	7.67236745447029	7.39282507868307	7.43091751940257	7.55923427605241	7.43231607286809	7.57859640447644	7.5073432809709	7.12684674537749	7.36487068190998	5.53068	4.69122	4.51963	5.71013	5.35027	6.0228	5.88133	3.85255	5.10812	4.91384	0.541045	5.6944	0.336545	4.94733	1.0239	NA	NA	NA	NA	NA	NA	core	FALSE
LP_trans_c0_g20126	LP_trans_c0_g20126_i1.p1	-	-	-	-	-	MCP4243652.1hypothetical protein	-	226	-	9.53726877628726	9.66098710748238	9.69036321525682	9.2228752615753	9.21351407512342	8.82989659182304	8.66468735634924	9.00891554382449	8.81090294852214	21.6475	24.3312	23.2971	19.4326	19.7671	15.3799	14.0694	15.2821	14.946	23.0919	1.35358	18.1932	2.44211	14.7658	0.626079	-0.261924532752729	0.1047	0.524681699715475	0.000621083	-0.787027021780675	4.37e-07	core	TRUE
LP_trans_c0_g20127	LP_trans_c0_g20127_i1.p1	-	-	-	-	-	UPR03054.1periplasmic phosphate-binding protein	P:GO:0016310;F:GO:0005524;F:GO:0016301;C:GO:0016020	518	-	13.8633481685671	14.1513812984037	14.1111407304636	0.866224957897753	0.878263587658955	0.796157340338082	12.4883897426267	12.2014105552708	12.2370190713042	155.634	196.082	178.871	0.0106769	0.0110315	0.0105383	71.3895	49.976	57.5109	176.862	20.2986	0.0107489	0.00025433	59.6255	10.8623	12.3301664301653	5.35e-48	14.0835686866756	5.32e-62	-1.72425216042016	4.57e-35	core	TRUE
LP_trans_c0_g20128	LP_trans_c0_g20128_i4.p1	-	-	-	-	-	XP_005779517.1hypothetical protein EMIHUDRAFT_463240	C:GO:0016020	210	est_5827	5.46994091060287	5.5169244730923	4.42230313306362	5.52875860388588	7.16314934660565	6.59957545425398	3.80139085271028	3.97573152436989	4.87015889898643	1.92217	4.38724	1.0824	4.41207	11.7026	8.31963	1.46348	0.736878	1.47311	2.46394	1.71774	8.14478	3.64843	1.22449	0.422311	-2.17394058403998	2.21e-05	-1.19930394139673	0.0118234	-0.786309792611122	0.124785	core	TRUE
LP_trans_c0_g20129	LP_trans_c0_g20129_i3.p1	-	-	-	-	-	XP_005772977.1hypothetical protein EMIHUDRAFT_208466	-	134	-	-0.185475907829008	-1.50767133449722	-1.5132476396905	-0.829413011586616	0.0355202471055647	-0.863541105489044	-1.60619970646112	-1.46108854666077	-1.49735451010894	0.117955	0	0	0.105067	0.325668	0.103703	0	0	0	0.0393184	0.0681014	0.178146	0.12776	0	0	NA	NA	NA	NA	NA	NA	non_dec	FALSE
LP_trans_c0_g2013	LP_trans_c0_g2013_i4.p1	-	-	-	-	-	XP_005769833.1hypothetical protein EMIHUDRAFT_451402	F:GO:0005515	374	Ctg10024	9.98049116841604	9.92642607452059	10.1360726029371	9.89473842475495	9.77962443136033	9.69336566491298	9.80773612391105	10.0118437088446	9.86710258784607	17.6507	17.5028	18.6059	17.5004	16.9719	16.0916	18.2476	17.9082	18.3864	17.9198	0.598771	16.8546	0.711683	18.1807	0.246013	0.105289697327461	0.379945	0.224411247623295	0.0460002	-0.118697654505751	0.350496	core	TRUE
LP_trans_c0_g20130	LP_trans_c0_g20130_i1.p1	-	-	-	U	ko:K03116	XP_005785944.1hypothetical protein EMIHUDRAFT_363966	P:GO:0015031;C:GO:0016020	138	Ctg18948	8.41084501001176	7.3545779513196	8.76416579659675	9.10214090159874	8.96528141159704	9.24099798351604	8.73178421959031	8.52655142502419	8.83529255879037	21.878	10.8008	27.0733	39.5736	36.8334	45.3621	32.6529	24.188	33.6721	19.9174	8.31152	40.5897	4.35422	30.171	5.20644	-0.37256732912806	0.242183	-0.76546829220442	0.0132262	0.380411922321247	0.267143	core	TRUE
LP_trans_c0_g20132	LP_trans_c0_g20132_i2.p1	-	-	-	J	ko:K09553	KOO28322.1stress-induced protein sti1-like protein	F:GO:0003674;F:GO:0003676;F:GO:0003723;F:GO:0003729;F:GO:0004857;F:GO:0005488;F:GO:0005515;C:GO:0005575;C:GO:0005622;C:GO:0005737;P:GO:0006457;P:GO:0006605;P:GO:0006626;P:GO:0006810;P:GO:0006839;P:GO:0006886;P:GO:0006996;P:GO:0007005;P:GO:0008104;P:GO:0008150;P:GO:0009987;P:GO:0015031;P:GO:0015833;P:GO:0016043;F:GO:0030234;F:GO:0030544;F:GO:0031072;C:GO:0032991;P:GO:0033036;P:GO:0033365;F:GO:0042030;P:GO:0042886;P:GO:0043086;P:GO:0044092;P:GO:0045184;P:GO:0046907;P:GO:0050790;P:GO:0051179;P:GO:0051234;P:GO:0051641;P:GO:0051649;F:GO:0051879;F:GO:0060589;F:GO:0060590;P:GO:0065007;P:GO:0065009;P:GO:0070585;P:GO:0070727;P:GO:0071702;P:GO:0071705;P:GO:0071840;P:GO:0072594;P:GO:0072655;F:GO:0097159;F:GO:0098772;F:GO:1901363	558	Ctg10164.1	12.8329809411707	12.8762000611854	12.851407966636	12.6668066155061	12.7365376547675	12.7391938343853	12.838014526297	12.7480359049153	12.8470079609442	69.6933	74.0233	68.3046	69.7752	74.9915	76.3495	83.2906	66.635	80.4063	70.6737	2.98278	73.7054	3.47074	76.7773	8.90113	0.097417335353015	0.0865835	0.139979263367172	0.0122348	-0.0417334125210889	0.535259	core	TRUE
LP_trans_c0_g20134	LP_trans_c0_g20134_i1.p1	-	-	-	-	-	KOO53149.1tetratricopeptide tpr_1 repeat-containing protein	C:GO:0016020	395	-	8.89747018601251	8.85461585648572	8.58938009394003	-0.551179828359186	-0.540558185313019	-0.613053951909944	9.24969534996261	9.01504653424474	9.10285070149859	6.84688	6.85235	5.34393	0	0	0	10.4408	7.57912	9.04469	6.34772	0.86931	0	0	9.02155	1.43099	12.7345688603977	3.52e-22	12.3525263490675	5.61e-21	0.335872941084615	0.037026	flagellated	TRUE
LP_trans_c0_g20135	LP_trans_c0_g20135_i1.p1	-	-	-	-	-	-	-	262	-	-0.669222408493024	-0.743088397948283	-0.188523039917635	-1.77427569442647	-1.76964076982779	-1.80124714263702	-1.80268897931663	-1.67032414437828	-1.70340456543136	0.0275895	0.0255822	0.0475219	0	0	0	0	0	0	0.0335645	0.0121291	0	0	0	0	NA	NA	NA	NA	NA	NA	haploid	FALSE
LP_trans_c0_g20136	LP_trans_c0_g20136_i1.p1	-	-	-	-	-	XP_005785936.1hypothetical protein EMIHUDRAFT_229650	P:GO:0006418;F:GO:0000166;F:GO:0004812;F:GO:0005524;F:GO:0016874;F:GO:0005515	415	-	9.10867342935156	8.91636673328743	9.02954922491114	9.11319306603646	9.05246564034138	9.19814019746196	8.74198709148629	8.58844800837781	8.63642309006921	7.38631	6.66185	6.76225	8.27936	8.12588	9.14053	6.82771	5.24321	6.08632	6.9368	0.392507	8.51525	0.546914	6.05242	0.792795	-0.461857887624164	8.19e-06	-0.102971508716853	0.357657	-0.358032416327909	0.00108751	core	TRUE
LP_trans_c0_g20137	LP_trans_c0_g20137_i1.p1	-	-	-	-	-	-	-	190	-	-1.48359115776164	-1.55053927604762	-1.55681822501272	0.0767214712199088	0.468119235276769	-0.553171281707448	-1.66148274089285	-0.359792759156889	-1.5389224775456	0	0	0	0.0775361	0.120166	0.0382649	0	0.0433812	0	0	0	0.0786558	0.0409622	0.0144604	0.0250461	NA	NA	NA	NA	NA	NA	diploid	FALSE
LP_trans_c0_g20138	LP_trans_c0_g20138_i2.p2	-	-	-	-	-	XP_005785933.1hypothetical protein EMIHUDRAFT_441586	P:GO:0003352	280	-	7.41149202263501	7.56917353754085	7.52641099938987	8.58758345758682	8.17558321448251	8.18775490964305	7.96330732776043	7.96317308749443	8.07928133545229	4.27337	5.09045	4.80865	11.975	9.10012	9.04983	8.13943	6.71554	8.73422	4.72416	0.415041	10.0417	1.67454	7.86307	1.03733	-0.322257107716452	0.0464865	-0.815475429676547	3.76e-07	0.489342749321068	0.004391	core	TRUE
LP_trans_c0_g2014	LP_trans_c0_g2014_i1.p1	-	-	-	S	-	XP_005769836.1hypothetical protein EMIHUDRAFT_210093	-	302	31485	8.63480169223537	8.03455090809279	8.75859514095131	8.43758765030419	8.28883281661836	8.52775266652368	7.90247790825597	7.91858898748812	8.15496186252439	7.86379	5.33586	8.29291	7.65805	7.06838	8.48586	5.63179	4.86737	6.4437	7.16419	1.59785	7.73743	0.712065	5.64762	0.788283	-0.412182394831782	0.0545326	0.0845865149273184	0.724018	-0.494932578805274	0.0251398	core	TRUE
LP_trans_c0_g20140	LP_trans_c0_g20140_i3.p2	-	-	-	F	ko:K18550	XP_005785931.1hypothetical protein EMIHUDRAFT_455795	F:GO:0000287;F:GO:0003674;F:GO:0003824;F:GO:0005488;C:GO:0005575;P:GO:0006139;P:GO:0006166;P:GO:0006190;P:GO:0006725;P:GO:0006753;P:GO:0006793;P:GO:0006796;P:GO:0006807;P:GO:0008150;P:GO:0008152;F:GO:0008252;F:GO:0008253;P:GO:0009058;P:GO:0009116;P:GO:0009117;P:GO:0009119;P:GO:0009163;P:GO:0009987;P:GO:0016311;F:GO:0016787;F:GO:0016788;F:GO:0016791;P:GO:0018130;P:GO:0019438;P:GO:0019637;P:GO:0034404;P:GO:0034641;P:GO:0034654;P:GO:0042278;P:GO:0042451;P:GO:0042455;F:GO:0042578;P:GO:0043094;P:GO:0043101;F:GO:0043167;F:GO:0043169;P:GO:0043174;P:GO:0044237;P:GO:0044238;P:GO:0044249;P:GO:0044271;P:GO:0044281;P:GO:0044283;P:GO:0046102;P:GO:0046103;P:GO:0046128;P:GO:0046129;P:GO:0046483;P:GO:0046495;F:GO:0046872;F:GO:0050483;P:GO:0055086;P:GO:0070637;P:GO:0071589;P:GO:0071590;P:GO:0071591;P:GO:0071592;P:GO:0071704;P:GO:0072521;P:GO:0072522;P:GO:0072524;P:GO:0072525;P:GO:1901135;P:GO:1901137;P:GO:1901360;P:GO:1901362;P:GO:1901564;P:GO:1901566;P:GO:1901576;P:GO:1901657;P:GO:1901659	458	CL758Contig1	10.4314119636496	10.456521306667	10.5747039406438	10.5481431283338	10.3099890274867	10.30134004632	9.88758191206782	10.142083135057	9.97850380859345	14.6462	15.271	15.6478	17.6871	15.4743	15.7573	12.0702	12.155	12.2336	15.1883	0.505924	16.3062	1.20419	12.1529	0.0817073	-0.38243914652919	0.00114607	0.0975618659755133	0.449346	-0.479538976210618	6.37e-05	core	TRUE
LP_trans_c0_g20142	LP_trans_c0_g20142_i4.p1	-	-	-	V	-	XP_005784147.1hypothetical protein EMIHUDRAFT_112672	P:GO:0006810;F:GO:0022857;C:GO:0016020;P:GO:0055085;F:GO:0015297;F:GO:0042910	610	-	9.27201608530557	9.2109717689713	9.52820174226414	9.57645906545246	9.70909190970597	9.56930743927267	9.29567157284675	9.39035359841982	9.26677200775626	4.59595	4.4943	5.25521	6.36811	7.13718	6.54418	5.6541	5.16755	5.33729	4.78182	0.413106	6.68316	0.402929	5.38632	0.24695	-0.299285280057577	0.0116561	-0.27322730745796	0.0222809	-0.0258464358004078	0.881999	core	TRUE
LP_trans_c0_g20143	LP_trans_c0_g20143_i1.p1	-	-	-	-	-	XP_005764206.1hypothetical protein EMIHUDRAFT_104476	P:GO:0006801;P:GO:0016540;F:GO:0046872	306	-	-1.77855987727658	-1.82047011045613	-1.82440079920418	-1.86796496082592	-0.587317219082759	-1.11607229612012	-1.88992189790666	-1.78763431082619	-1.81319787119857	0	0	0	0	0.0414979	0.0198214	0	0	0	0	0	0.0204398	0.0207559	0	0	NA	NA	NA	NA	NA	NA	calcified	FALSE
LP_trans_c0_g20144	LP_trans_c0_g20144_i1.p1	-	-	-	-	-	XP_005784150.1hypothetical protein EMIHUDRAFT_442141	P:GO:0098655;F:GO:0008324;C:GO:0016020;P:GO:1903830;F:GO:0005509;F:GO:0015095;C:GO:0005886;P:GO:0006812	239	Ctg18204	9.87134805945223	9.8787402207989	9.83613345609483	9.76746066604111	9.88383958626774	9.6417327743717	9.7916683183235	10.1679377329994	10.061281252466	28.0756	29.5215	27.0225	30.5091	32.8615	28.6153	32.0012	37.0405	36.7022	28.2065	1.25465	30.662	2.12726	35.248	2.81686	NA	NA	NA	NA	NA	NA	core	FALSE
LP_trans_c0_g20145	LP_trans_c0_g20145_i1.p4	-	-	-	-	-	-	-	65	CL12462Contig1	5.17915942381052	6.61493236798961	6.01795064587038	4.90356044080587	4.87165698776649	4.6409125573304	6.13890790337131	6.27909992822996	6.36118365371355	23.4485	66.6301	41.0407	21.5602	21.5801	18.6203	55.1296	52.0212	61.8744	43.7064	21.7139	20.5869	1.70309	56.3417	5.03722	1.3868088324517	0.000130524	1.17980565219251	0.00119216	0.18427115072001	0.665271	core	TRUE
LP_trans_c0_g20146	LP_trans_c0_g20146_i1.p1	-	-	-	S	-	XP_005785921.1hypothetical protein EMIHUDRAFT_229624	P:GO:0019538;F:GO:0005524;F:GO:0008234;F:GO:0016301;F:GO:0016491;C:GO:0016020	318	-	9.55907989125564	9.77236472102438	9.63237594348188	9.25767935434726	9.22741110523151	9.14424654020915	10.3061075649506	10.9634300464646	10.4314688954303	13.762	16.4572	13.989	12.485	12.5288	12.0061	27.6855	37.3256	28.9542	14.7361	1.49487	12.34	0.29001	31.3218	5.23801	1.36921326135558	7.87e-14	0.434541309186717	0.0222897	0.919401608758637	1e-06	core	TRUE
LP_trans_c0_g20147	LP_trans_c0_g20147_i1.p1	-	-	-	-	-	XP_005785919.1hypothetical protein EMIHUDRAFT_229621	P:GO:0016567;F:GO:0004842	903	-	-1.2471004919391	-1.36066598459314	-1.37131709698925	7.15443128463095	6.42831568962864	6.51274336555314	-1.5488617033746	-1.27168977332542	0.282989781867409	0	0	0	0.955747	0.586683	0.632595	0	0	0.00661923	0	0	0.725008	0.20114	0.00220641	0.00382161	-7.94037660003348	6.81e-11	-10.1203355704215	5.17e-13	0.273195407262002	0.711184	calcified	TRUE
LP_trans_c0_g20148	LP_trans_c0_g20148_i1.p1	-	-	-	P	-	XP_005766391.1sodium/hydrogen exchanger; partial	P:GO:0006885;P:GO:0035725;P:GO:1902600;F:GO:0015385;C:GO:0016020;P:GO:0006812;P:GO:0055085;F:GO:0015299	810	-	-1.52790573622848	-1.60603131336561	-1.61335857698814	0.979845286382473	1.23445733424274	0.200880491279755	-1.73549756936408	-1.54482154185569	-1.59247500871223	0	0	0	0.025961	0.033529	0.0128121	0	0	0	0	0	0.0241007	0.010483	0	0	NA	NA	NA	NA	NA	NA	calcified	FALSE
LP_trans_c0_g20149	LP_trans_c0_g20149_i1.p1	-	-	-	-	-	XP_005766389.1hypothetical protein EMIHUDRAFT_246554	-	101	CL7223Contig1	7.44458743419784	7.17310634890193	7.65379482909304	7.76890142764505	8.24476664142926	8.11649431381365	7.74276116152364	7.69635389895616	7.65727895666417	14.1137	12.0399	15.8017	19.7793	28.2296	26.0577	20.7425	17.1624	18.7485	13.9851	1.88422	24.6889	4.3883	18.8845	1.79394	-0.3492581402581	0.0672069	-0.607407933341424	0.00123316	0.25558805284456	0.23369	core	TRUE
LP_trans_c0_g2015	LP_trans_c0_g2015_i3.p1	-	-	-	IQ	ko:K00002	XP_005769839.1hypothetical protein EMIHUDRAFT_451404	F:GO:0016491;F:GO:0047834	689	sing_31424	9.42618931935893	9.47729024467395	9.77992747150786	9.89380375536422	9.90871726473974	9.78274474391755	9.79950680147822	9.80487642806131	9.82600610292134	6.34303	6.65207	7.60084	9.32292	9.81646	9.22042	9.91943	8.13614	9.81821	6.86531	0.655457	9.45326	0.318683	9.29126	1.00164	-0.0519639721203995	0.699581	-0.290523272235246	0.0155296	0.237695360906176	0.0629067	core	TRUE
LP_trans_c0_g20150	LP_trans_c0_g20150_i1.p1	-	-	-	-	-	PRW39111.1PR domain zinc finger 8	F:GO:0046872	75	est_8219	-1.19394552216002	-1.29639322416796	-1.30600161808506	2.59156465453534	2.23792373232472	3.04366407010834	2.35296708846847	2.84501999176623	-1.27861655856943	0	0	0	2.96357	2.29649	4.38765	2.6195	3.31621	0	0	0	3.2159	1.06818	1.97857	1.74855	-0.262968204236194	0.661974	-4.80516245272019	0.00222648	3.61503681335896	0.010926	diploid	TRUE
LP_trans_c0_g20151	LP_trans_c0_g20151_i1.p1	-	-	-	S	-	XP_005785917.1hypothetical protein EMIHUDRAFT_455791	P:GO:0015074;P:GO:0051301;F:GO:0003676;F:GO:0008270;C:GO:0005886;C:GO:0016020	1182	-	-1.67724576753437	-1.78607115633443	-1.79627770253585	4.12214125511193	-1.90009730004955	5.49978196443741	-1.96641178435681	-1.70080871825685	-1.76718783823738	0	0	0	0.108744	0	0.308582	0	0	0	0	0	0.139109	0.156516	0	0	NA	NA	NA	NA	NA	NA	calcified	FALSE
LP_trans_c0_g20152	LP_trans_c0_g20152_i1.p1	-	-	-	S	-	XP_005785917.1hypothetical protein EMIHUDRAFT_455791	P:GO:0015074;P:GO:0051301;F:GO:0003676;F:GO:0008270;C:GO:0005886;C:GO:0016020	1170	CL1497Contig1	10.4169375317465	10.8825998596772	9.79743055158251	7.45956710879285	7.79120948145258	6.58201833506282	10.9621982997121	10.8670920087146	10.8285335352375	5.80087	8.2709	3.64645	0.826903	1.06682	0.466384	10.1166	8.0927	8.84457	5.90607	2.31402	0.786704	0.302232	9.01796	1.02304	3.48627692797548	2.04e-25	3.02607201035386	1.37e-19	0.415511675760172	0.245925	core	TRUE
LP_trans_c0_g20154	LP_trans_c0_g20154_i1.p1	TF	HB-other	EpiG	S	K02366	XP_005766386.1hypothetical protein EMIHUDRAFT_459477	P:GO:0006357;F:GO:0000981;F:GO:0003677;P:GO:0006355	510	-	11.2798643542979	11.6043906088309	11.1731814773937	11.6921406880494	11.5399068117175	11.3509308957318	12.3615280290931	12.3050797563449	12.0554018522061	28.3587	36.5447	25.6721	42.0963	38.5365	34.8374	71.9795	59.9393	56.7192	30.1919	5.66336	38.4901	3.62967	62.8793	8.0438	0.701951618609493	1.21e-05	-0.168165915373952	0.342242	0.868518302910922	9.93e-08	core	TRUE
LP_trans_c0_g20155	LP_trans_c0_g20155_i2.p1	-	-	-	Q	-	XP_005767071.1taurine catabolism dioxygenase	F:GO:0000908;F:GO:0016491	306	-	6.87265613852868	6.7217849671016	7.11335299001721	4.08438356368798	2.07575672065122	3.0530419932505	5.72828382765185	5.89718637291347	5.25559890827527	2.32218	2.15322	2.66011	0.361477	0.0829958	0.178393	1.23747	1.191	0.851185	2.3785	0.258093	0.207622	0.141523	1.09322	0.210891	2.31488641151952	1.76e-08	3.62395139412042	5.24e-19	-1.19691369974588	0.00042089	core	TRUE
LP_trans_c0_g20158	LP_trans_c0_g20158_i1.p1	-	-	-	-	-	XP_005792305.1hypothetical protein EMIHUDRAFT_108852	F:GO:0008146;C:GO:0016020;F:GO:0005515	795	-	-0.971903906127664	-1.83380518591594	-1.83788376826787	-1.88308704742726	-1.8793705523227	-1.90471399153454	-0.616591204378676	-1.79973392729786	-1.82625932599264	0.00743618	0	0	0	0	0	0.0133822	0	0	0.00247873	0.00429328	0	0	0.00446072	0.00772619	NA	NA	NA	NA	NA	NA	NA	FALSE
LP_trans_c0_g20159	LP_trans_c0_g20159_i1.p2	-	-	-	-	-	XP_005785911.1hypothetical protein EMIHUDRAFT_363915	-	69	-	5.12337057296523	5.80069646514443	5.21615017250391	5.06096665977489	5.14967038386601	5.30030124294937	5.13073847535439	4.89047665688339	5.00009649258287	18.6245	31.085	19.248	19.9074	21.7112	24.5613	22.3444	16.0884	19.532	22.9858	7.02099	22.06	2.34647	19.3216	3.1333	NA	NA	NA	NA	NA	NA	core	FALSE
LP_trans_c0_g2016	LP_trans_c0_g2016_i1.p1	-	-	-	-	-	XP_005756702.1hypothetical protein EMIHUDRAFT_221430	P:GO:0007165;F:GO:0003953	490	-	4.68694342330757	4.77158330139597	3.21453854530091	-1.24503948734935	-1.23547461710155	-1.29981774897369	5.45112487558241	4.80503812934533	4.44372568963618	0.262534	0.285769	0.088475	0	0	0	0.523811	0.28443	0.251386	0.212259	0.107828	0	0	0.353209	0.148667	8.25980672606414	7.65e-09	7.5194040749541	1.27e-07	0.462132109252557	0.406661	flagellated	TRUE
LP_trans_c0_g20161	LP_trans_c0_g20161_i3.p1	-	-	-	IQ	ko:K00666,ko:K01179	XP_005785910.1hypothetical protein EMIHUDRAFT_429472	F:GO:0003674;F:GO:0003824;C:GO:0005575;C:GO:0005622;C:GO:0005737;C:GO:0005777;P:GO:0006082;P:GO:0006629;P:GO:0006631;P:GO:0006790;P:GO:0006807;P:GO:0006950;P:GO:0006952;P:GO:0008150;P:GO:0008152;P:GO:0009058;P:GO:0009987;P:GO:0016143;P:GO:0016144;F:GO:0016405;F:GO:0016874;F:GO:0016877;F:GO:0016878;F:GO:0018858;P:GO:0019605;P:GO:0019748;P:GO:0019752;P:GO:0019757;P:GO:0019758;P:GO:0019760;P:GO:0019761;P:GO:0032787;C:GO:0042579;C:GO:0043226;C:GO:0043227;C:GO:0043229;C:GO:0043231;P:GO:0043436;P:GO:0044237;P:GO:0044238;P:GO:0044249;P:GO:0044255;P:GO:0044272;P:GO:0044281;P:GO:0044550;P:GO:0046459;F:GO:0047760;P:GO:0050896;P:GO:0071704;P:GO:1901135;P:GO:1901137;P:GO:1901564;P:GO:1901566;P:GO:1901576;P:GO:1901657;P:GO:1901659	639	CL137Contig1.1	10.0435756302364	10.1146713059512	10.0905810901107	10.0582903382567	10.0258757292686	9.99421636787861	10.0796348384746	10.0747063621253	10.2014564457504	11.2678	12.1759	11.4579	12.4441	12.2099	12.3151	14.0477	11.9198	14.509	11.6339	0.478966	12.3231	0.117279	13.4921	1.38109	NA	NA	NA	NA	NA	NA	core	FALSE
LP_trans_c0_g20162	LP_trans_c0_g20162_i2.p1	-	-	-	J	-	XP_005793747.1proliferation-associated protein 2G4	-	404	sing_14820	13.6653952894589	13.4764936461908	13.7993946217537	13.9885411569243	13.9965245660826	13.938151673933	13.333595950171	13.3360662412903	13.4752093746229	179.394	162.211	190.461	250.95	258.355	252.159	169.968	145.524	179.969	177.356	14.2349	253.821	3.97246	165.154	17.7197	-0.590188347503631	6.7e-09	-0.319250529771369	0.00210637	-0.266806865105939	0.0140617	core	TRUE
LP_trans_c0_g20163	LP_trans_c0_g20163_i1.p1	-	-	-	-	-	XP_005785904.1hypothetical protein EMIHUDRAFT_441556	C:GO:0016020	679	-	2.66527011450609	3.64432455342681	2.51664417831777	-1.28079774469934	-1.27167341895835	-1.33389381432017	3.31668186515408	3.43310164985708	3.08400955416644	0.053051	0.114779	0.0456892	0	0	0	0.103426	0.096942	0.0834541	0.0711732	0.037943	0	0	0.0946075	0.0101888	6.17222099365482	1.05e-05	5.82898581896536	2.85e-05	0.183193860088804	0.778752	flagellated	TRUE
LP_trans_c0_g20164	LP_trans_c0_g20164_i1.p1	-	-	-	-	-	XP_005762194.1hypothetical protein EMIHUDRAFT_216331	F:GO:0016740	304	-	2.81783459150089	3.00114170755659	1.19074892322237	1.06522631822879	0.372698142877439	1.7982001352828	1.79484775151632	1.29688759380781	2.29626609171314	0.159141	0.189722	0.0391591	0.0405007	0.0209228	0.0799501	0.0818255	0.04532	0.119211	0.129341	0.0795824	0.0471245	0.0300659	0.0821188	0.0369463	NA	NA	NA	NA	NA	NA	core	FALSE
LP_trans_c0_g20165	LP_trans_c0_g20165_i1.p2	-	-	-	-	-	-	P:GO:0016116;F:GO:0016491;F:GO:0016853;C:GO:0009536;C:GO:0016020	70	-	-1.25565660233286	-1.3488888092798	1.61324609236002	2.15044424520719	1.17005929624737	0.655479585159434	1.90107493926753	-1.27584330621016	-1.3327112110182	0	0	2.00989	3.6378	1.61083	1.02588	3.14984	0	0	0.669963	1.16041	2.09151	1.3707	1.04995	1.81856	NA	NA	NA	NA	NA	NA	core	FALSE
LP_trans_c0_g20166	LP_trans_c0_g20166_i1.p1	-	-	-	Q	-	XP_005768653.1hypothetical protein EMIHUDRAFT_76074	P:GO:0005975;P:GO:0016116;F:GO:0004553;F:GO:0016491;F:GO:0016853;C:GO:0009536;C:GO:0016020	121	CL5425Contig1	-1.54226329534826	1.25024454103691	-1.65039168605132	3.30200970941542	2.75687651157855	-1.80231300697698	-1.80494117288286	-1.56366783642209	-1.62396650685613	0	0.27114	0	1.47597	0.986756	0	0	0	0	0.0903801	0.156543	0.820909	0.751832	0	0	NA	NA	NA	NA	NA	NA	non_dec	FALSE
LP_trans_c0_g20167	LP_trans_c0_g20167_i1.p1	-	-	-	S	-	XP_005773501.1hypothetical protein EMIHUDRAFT_435809	P:GO:0032259;F:GO:0005488;F:GO:0008168;F:GO:0003824;F:GO:0051537	823	est_1649	14.0732593496811	13.7695688722174	14.259438855997	14.221722502644	13.6509450962631	13.7112428504328	13.2028691468119	13.4634946636756	12.9859277370322	103.081	86.1396	113.658	125.866	86.6208	91.7311	67.4896	68.7116	55.3697	100.96	13.8815	101.406	21.3364	63.857	7.37556	-0.632623429206284	0.00318346	0.158045633802809	0.506255	-0.791301738500111	0.000300862	core	TRUE
LP_trans_c0_g20168	LP_trans_c0_g20168_i2.p1	-	-	-	I	ko:K01969	XP_005773503.1putative methylcrotonyl-CoA carboxylase; partial	P:GO:0006552;F:GO:0005524;F:GO:0016874;F:GO:0016740;F:GO:0004485;F:GO:0047154	557	sing_28319	11.0066296463717	10.9408167725324	10.7890080655684	10.1204356643444	10.2984610170368	10.4056247941423	10.8865623966547	10.8592808221731	11.0130460316777	19.4481	19.1831	16.1728	11.741	13.6157	14.908	21.4101	17.9186	22.4215	18.268	1.81936	13.4216	1.59237	20.5834	2.36254	0.637871807616275	8.48e-09	0.631500279020816	1.28e-08	0.00637071468256917	0.981846	core	TRUE
LP_trans_c0_g20169	LP_trans_c0_g20169_i2.p1	-	-	-	-	-	XP_005785898.1hypothetical protein EMIHUDRAFT_467773	P:GO:0001868;P:GO:0010185;F:GO:0005509;F:GO:0042806;C:GO:0016020	1037	-	7.83007109250198	8.41384750294551	7.88804909347853	10.0125091774409	10.1653903607843	9.93499652236309	8.6884560240094	8.88874825511295	8.61553734759356	0.665744	1.02573	0.657337	3.27649	3.69783	3.299	1.44616	1.42097	1.31879	0.782936	0.210305	3.42444	0.237033	1.39531	0.0674499	-1.29092945840484	2.01e-13	-1.95884302792062	6.56e-28	0.649950009022896	0.000628965	core	TRUE
LP_trans_c0_g2017	LP_trans_c0_g2017_i1.p1	-	-	-	-	-	XP_005757511.1hypothetical protein EMIHUDRAFT_121491	-	430	-	-1.44857701407273	-1.53519273326385	1.01842656767142	-1.63335015951891	-1.6259478093851	-1.67642574770149	1.96139423257485	1.11727322951599	-0.106242472173605	0	0	0.0384432	0	0	0	0.107106	0.0444915	0.0156042	0.0128144	0.0221952	0	0	0.055734	0.0467755	NA	NA	NA	NA	NA	NA	flagellated	FALSE
LP_trans_c0_g20170	LP_trans_c0_g20170_i3.p1	-	-	-	-	-	XP_005774581.1hypothetical protein EMIHUDRAFT_207279	-	1389	-	10.8342875867937	10.9770490454608	10.9894816071689	8.03770270581765	8.45794228553059	7.57379614470439	9.70688088103242	9.71140649739946	9.28880823977761	8.41448	9.6853	9.13714	0.613932	0.808003	0.501363	4.4483	3.88474	3.20539	9.07897	0.637407	0.641099	0.155114	3.84615	0.622357	1.49172248088725	2.12e-11	2.85697245384921	8.88e-38	-1.32435056795048	1.42e-09	core	TRUE
LP_trans_c0_g20171	LP_trans_c0_g20171_i1.p1	-	-	-	-	-	-	-	305	-	6.97850817362582	7.02234475273318	7.46440223094723	7.01873321643694	6.62602872808177	6.85253831651463	7.46865313463271	7.31522264468469	7.60555857108598	2.44728	2.60232	3.32588	2.79985	2.16963	2.6056	4.08089	3.13302	4.30895	2.79183	0.468953	2.52503	0.322748	3.84096	0.623604	0.613402702233649	0.00255449	0.323984393323172	0.129427	0.285416582728666	0.203877	core	TRUE
LP_trans_c0_g20172	LP_trans_c0_g20172_i1.p1	-	-	-	H	ko:K00859	XP_005775073.1hypothetical protein EMIHUDRAFT_240077	P:GO:0015937;P:GO:0016310;F:GO:0004140;F:GO:0005524;C:GO:0005737	235	CL6285Contig1	8.87522075156235	8.78851537774796	8.79437776607009	8.31150523956434	8.42547480770013	8.634792524156	8.57255455466901	8.70081925144236	8.60780682062933	12.9519	12.573	11.8431	9.77061	10.8309	12.7366	12.5174	11.6983	12.3086	12.456	0.563555	11.1127	1.50293	12.1747	0.425638	0.161072830469903	0.208954	0.352618894689203	0.00365623	-0.190868248138903	0.153136	core	TRUE
LP_trans_c0_g20173	LP_trans_c0_g20173_i7.p2	-	-	-	O	ko:K09572	XP_005775709.1hypothetical protein EMIHUDRAFT_239918	F:GO:0016853;F:GO:0005515	566	-	12.9355587312506	13.1633059776987	13.1106897392601	7.80079494766844	7.53305420737701	7.93925765624084	10.9659402536076	12.0150642809979	11.2505149952009	64.4457	78.0809	70.5585	1.42927	1.22803	1.6706	18.3593	34.7312	23.0365	71.0284	6.82972	1.44263	0.221587	25.3756	8.43287	3.69557171664324	2.83e-43	5.30156979631667	1.94e-87	-1.5506080361	5.14e-09	core	TRUE
LP_trans_c0_g20174	LP_trans_c0_g20174_i1.p1	-	-	-	O	ko:K09572	XP_005775709.1hypothetical protein EMIHUDRAFT_239918	F:GO:0016853;F:GO:0005515	240	CL1Contig1827	10.9186694217362	10.957301682528	10.6125494153658	10.6585555167544	10.4599368257574	10.3181166222788	10.4793246491988	10.7030726421596	10.6911535819359	24.761	25.8529	20.3037	25.4048	23.3192	21.0697	24.2454	22.1918	23.415	23.6392	2.93975	23.2646	2.16809	23.284	1.03305	0.14466471851792	0.382297	0.346499853857836	0.0201184	-0.20540351491057	0.211014	core	TRUE
LP_trans_c0_g20175	LP_trans_c0_g20175_i1.p1	-	-	-	P	-	XP_005775708.1hypothetical protein EMIHUDRAFT_239915	P:GO:0006810;P:GO:0006812;P:GO:0055085;F:GO:0008324;C:GO:0016020	395	-	1.83041473923953	1.44699768945854	0.639253016111745	-1.83963495384678	-1.83227627301089	-1.88245642264031	-1.88474556795796	-1.67459531557154	-1.72711575150599	0.0822943	0.0610454	0.0283498	0	0	0	0	0	0	0.0572298	0.0271739	0	0	0	0	-0.0170763340796537	0.966352	1.13957335907761	0.0389452	-0.877542669916682	0.0574399	haploid	TRUE
LP_trans_c0_g20176	LP_trans_c0_g20176_i1.p1	-	-	-	-	-	XP_005775705.1hypothetical protein EMIHUDRAFT_444206	C:GO:0016020	652	CL12401Contig1.2	11.4805489927624	11.6162103468821	11.3146051219842	11.1966335395166	11.1286184631983	10.8588859643027	11.766551001699	12.4800524603568	11.9828037650636	22.7704	25.8047	19.6266	20.8839	20.3942	17.1814	33.155	46.5442	36.9742	22.7339	3.08924	19.4865	2.01122	38.8911	6.8974	1.01575895797243	4.6e-07	0.39771375589248	0.060089	0.61539773736796	0.00375339	core	TRUE
LP_trans_c0_g20177	LP_trans_c0_g20177_i1.p1	-	-	-	J	-	XP_005775064.1hypothetical protein EMIHUDRAFT_116624	F:GO:0016491;F:GO:0047834	269	-	8.62666994480625	8.2129953613971	8.45161346230358	7.49675632539525	7.49500061201116	7.63237363029037	7.31820720371726	7.31403410173743	7.12615102779833	9.11131	7.04033	7.80106	4.62742	4.73205	5.29346	4.36287	3.71758	3.66007	7.98423	1.04757	4.88431	0.358173	3.9135	0.390222	-0.28250609995144	0.0953004	0.887977271106401	5.87e-09	-1.17349760778883	1.39e-13	core	TRUE
LP_trans_c0_g20178	LP_trans_c0_g20178_i1.p1	-	-	-	J	-	XP_005775703.1hypothetical protein EMIHUDRAFT_116556	-	196	CL13814Contig1	9.00886309579391	8.80360205650742	8.98936148660741	9.65255127972287	9.60160703700153	9.88521151546125	8.33006347788749	8.13413927424446	8.13660099546289	18.4371	16.4796	17.5952	32.2534	31.8723	39.465	13.7127	10.2231	11.4968	17.504	0.981932	34.5302	4.27785	11.8109	1.76584	-1.50885330907405	2.75e-31	-0.776939351284543	1.01e-09	-0.72372715211182	1.27e-07	core	TRUE
LP_trans_c0_g2018	LP_trans_c0_g2018_i1.p1	-	-	-	-	-	-	-	467	-	8.37043885041297	8.5168033035624	8.70072581907482	9.04477233149253	9.04013389665406	8.89161697247984	8.00505528619592	8.0909446042282	8.07927206952929	3.84994	4.39652	4.6885	6.88263	7.02417	6.43701	3.56141	3.23145	3.59837	4.31165	0.425675	6.78127	0.30642	3.46374	0.202019	-0.931784509578743	3.1e-14	-0.452954653713854	0.000219479	-0.475398014713178	0.000322772	core	TRUE
LP_trans_c0_g20180	LP_trans_c0_g20180_i1.p1	-	-	-	-	-	MSP56997.1hypothetical protein	P:GO:0006119;P:GO:0006629;P:GO:0009098;F:GO:0005506;F:GO:0016491;F:GO:0016702;F:GO:0016853;F:GO:0046872;F:GO:0051213;C:GO:0005737	609	-	11.4068092797546	10.9790297643648	11.401994772418	10.4379858666758	10.7419163799513	10.7165155375385	10.6966213685909	10.6242500764326	10.5566815239857	23.3838	17.9067	22.5455	13.3169	16.8453	16.8205	17.0265	13.8371	14.8207	21.2787	2.95011	15.6609	2.03002	15.2281	1.63327	-0.0108146624393519	0.958715	0.628328822058825	3.82e-05	-0.638989526178721	4.56e-05	core	TRUE
LP_trans_c0_g20182	LP_trans_c0_g20182_i1.p1	-	-	-	-	-	XP_005775702.1hypothetical protein EMIHUDRAFT_239906	F:GO:0005515	342	CL1Contig1256	1.35075855108553	1.55908504437026	0.108446317191017	-1.39478935715351	-1.38716855945191	0.626293492855287	1.05224180327661	1.32627207429257	-1.27826221081994	0.0588354	0.0727397	0.0168903	0	0	0.0344845	0.0529401	0.058643	0	0.0494885	0.0290742	0.0114948	0.0199096	0.0371944	0.0323372	NA	NA	NA	NA	NA	NA	core	FALSE
LP_trans_c0_g20183	LP_trans_c0_g20183_i1.p1	-	-	-	O	ko:K21917,ko:K21919,ko:K21922,K21917,K21919,K21922	XP_005775701.1hypothetical protein EMIHUDRAFT_469573	P:GO:0006334;F:GO:0003677;F:GO:0003755;F:GO:0016853;C:GO:0000786	271	-	9.72517859823495	9.59901871113967	9.56748102359801	9.84800856143861	9.89753768219499	10.0553909540124	9.93049696959354	10.1295974275394	9.96099779436498	16.3644	15.5032	14.1127	19.7187	20.7004	23.367	22.3967	21.6446	21.7724	15.3268	1.13619	21.262	1.88789	21.9379	0.402451	0.0717244098846303	0.546571	-0.297367372456871	0.00506257	0.374766869158779	0.000707483	core	TRUE
LP_trans_c0_g20187	LP_trans_c0_g20187_i1.p1	-	-	-	-	-	XP_005775696.1hypothetical protein EMIHUDRAFT_458081	-	195	CL4640Contig1	14.7245034423336	14.4283499900633	14.9182197737781	14.7519240067274	14.3290848175891	14.2160949450043	13.2598633877876	13.4960773693954	13.0643212001068	977.463	820.363	1081.95	1113.24	849.435	798.072	421.255	424.3	352.786	959.925	131.671	920.248	169.094	399.447	40.4382	-1.13713689657343	8.81e-09	0.245459385158397	0.252653	-1.39415554295855	5.27e-12	core	TRUE
LP_trans_c0_g20189	LP_trans_c0_g20189_i1.p1	-	-	-	-	-	CAE7501314.1acr-16	P:GO:0006811;P:GO:0034220;F:GO:0004888;F:GO:0005216;F:GO:0005230;F:GO:0005509;C:GO:0016020	168	-	4.04753211518211	4.22941886875676	5.50452666567653	-1.14431709602372	-1.13476322368012	-1.19937860341228	4.5740821868041	4.48286525234436	4.52006404563275	0.79275	0.931091	2.18477	0	0	0	1.37908	1.10622	1.27478	1.30287	0.766876	0	0	1.25336	0.137685	7.58965604832799	6.96e-08	7.87185542603602	2.42e-08	-0.178373343063978	0.755294	flagellated	TRUE
LP_trans_c0_g2019	LP_trans_c0_g2019_i1.p1	TF	C3H	EpiG	I	ko:K16862	XP_005769846.1hypothetical protein EMIHUDRAFT_355894	P:GO:0000003;F:GO:0003674;F:GO:0003824;F:GO:0004518;F:GO:0004519;F:GO:0005488;C:GO:0005575;C:GO:0005622;C:GO:0005737;C:GO:0005739;C:GO:0005740;C:GO:0005741;P:GO:0006139;P:GO:0006629;P:GO:0006725;P:GO:0006807;P:GO:0007049;P:GO:0008150;P:GO:0008152;P:GO:0009056;P:GO:0009987;C:GO:0016020;C:GO:0016021;P:GO:0016042;F:GO:0016787;F:GO:0016788;C:GO:0019867;P:GO:0022414;C:GO:0031090;C:GO:0031224;C:GO:0031966;C:GO:0031967;C:GO:0031968;C:GO:0031975;P:GO:0034641;F:GO:0043167;F:GO:0043169;P:GO:0043170;C:GO:0043226;C:GO:0043227;C:GO:0043229;C:GO:0043231;P:GO:0044237;P:GO:0044238;P:GO:0046483;F:GO:0046872;P:GO:0051321;P:GO:0071704;P:GO:0090304;P:GO:0090305;C:GO:0098588;P:GO:1901360;P:GO:1901575;P:GO:0034587;P:GO:0090502;F:GO:0016891	184	p_4748	11.7164988910346	11.8356316941004	11.5981089210445	11.1029665625269	11.1891862574805	11.066981929938	11.5306594491856	12.1776084276045	11.7508893468239	132.646	148.603	118.177	96.7295	105.16	98.1675	139.103	186.446	155.557	133.142	15.2191	100.019	4.5098	160.369	24.0353	0.711152588125844	4.17e-05	0.587978197646348	0.00078113	0.122105316907226	0.57442	core	TRUE
LP_trans_c0_g20190	LP_trans_c0_g20190_i1.p3	-	-	-	-	-	-	-	117	sing_CL9550Contig1	10.7562548299712	10.801210877744	10.6006961127738	8.9294572539188	9.03008540129048	8.64795513527354	10.9762141087603	11.9732537641299	11.4388139817336	156.687	166.71	136.029	49.1103	53.9307	42.0099	217.906	372.642	288.445	153.142	15.6445	48.3503	5.99662	292.998	77.4682	2.61361484847434	1.01e-26	1.81121798090055	1.23e-13	0.762499524936777	0.0023906	core	TRUE
LP_trans_c0_g20191	LP_trans_c0_g20191_i4.p1	-	-	-	-	-	XP_005775057.1hypothetical protein EMIHUDRAFT_240041	F:GO:0003676	590	-	8.92303135929324	9.04167843754315	8.90267131431877	9.11568907841231	9.35788146121463	9.31766542964092	9.48235490732907	9.96834052519387	9.63106697617121	3.68718	4.19332	3.52751	4.75631	5.78919	5.66319	6.54752	7.78418	6.96034	3.80267	0.347605	5.4029	0.563488	7.09734	0.629613	0.432713765809753	0.00575623	-0.30510154437658	0.0598871	0.739411211182632	3.23e-06	core	TRUE
LP_trans_c0_g20192	LP_trans_c0_g20192_i1.p1	-	-	-	L	K10839	KOO32593.1uv excision repair protein	P:GO:0000122;P:GO:0006289;P:GO:0006517;P:GO:0010629;P:GO:0030433;P:GO:0042177;P:GO:2000113;F:GO:0003684;F:GO:0030674;F:GO:0031593;F:GO:0043130;F:GO:0070628;C:GO:0000111;C:GO:0000502;C:GO:0005739;C:GO:1990391;F:GO:0005515	714	-	6.82269857077934	8.50717018209533	6.40021225063254	-0.566190973833009	-0.555574230447183	-0.628037520701137	10.3953184522566	10.2269637264829	10.8990952156211	0.819746	2.73017	0.590727	0	0	0	11.7566	8.93769	16.0183	1.38021	1.17469	0	0	12.2375	3.56473	14.2539421537527	2.07e-23	10.8920149956101	1.96e-14	2.84294507371022	1.05e-07	flagellated	TRUE
LP_trans_c0_g20193	LP_trans_c0_g20193_i6.p1	-	-	-	-	-	XP_005764206.1hypothetical protein EMIHUDRAFT_104476	P:GO:0006801;P:GO:0016540;F:GO:0046872	475	-	7.74082085198046	8.01357232787509	8.0928158474659	1.13618520445002	3.26058503926383	3.23431317754961	7.32602935510943	7.0100833300896	7.18743852721527	17.5117	17.7365	17.0925	0.239974	0.909126	1.10535	12.848	8.68246	10.5481	17.4469	0.326821	0.751482	0.453713	10.6929	2.08656	4.46056391696079	2.48e-37	5.24658480085649	5.74e-52	-0.747229075025866	0.00142281	core	TRUE
LP_trans_c0_g20194	LP_trans_c0_g20194_i1.p1	-	-	-	-	-	XP_005772290.1hypothetical protein EMIHUDRAFT_316078	-	310	-	7.7407493439308	8.56931179284723	6.14414307144457	7.20871614928554	7.6039712537696	7.62727683037856	5.96839458303061	6.29812864486568	6.79134804805815	4.10272	7.54674	1.29876	3.1606	4.26563	4.4064	1.41679	1.5252	2.41878	4.31607	3.12945	3.94421	0.68227	1.78692	0.549883	-0.943288997617358	0.0448233	0.244595964040042	0.616453	-1.22082905150368	0.0126988	core	TRUE
LP_trans_c0_g20195	LP_trans_c0_g20195_i1.p1	-	-	-	-	-	XP_005775688.1hypothetical protein EMIHUDRAFT_116543	-	1400	-	11.5753142798004	10.9057731308203	11.6699600000929	5.55429299684416	5.0205622474784	4.11694082991755	10.1643603167634	10.5124239583625	9.80504834415336	9.7933	6.33837	10.1186	0.164652	0.115681	0.0617557	4.3744	4.76825	3.2723	8.7501	2.09494	0.11403	0.051468	4.13832	0.775417	5.17333632413222	1.19e-48	6.41961108503196	4.44e-74	-1.16104468746715	0.000377413	core	TRUE
LP_trans_c0_g20196	LP_trans_c0_g20196_i1.p8	-	-	-	-	-	-	-	85	-	0.523393540732642	0.426267005638875	-0.199308775474063	-1.47828420380408	-1.47199001639944	-1.51491119654088	-0.3292936272637	-0.125202588314617	-0.176814790510087	0.524921	0.486729	0.226039	0	0	0	0.236162	0.261602	0.27525	0.412563	0.162659	0	0	0.257671	0.0198381	NA	NA	NA	NA	NA	NA	flagellated	FALSE
LP_trans_c0_g20197	LP_trans_c0_g20197_i1.p3	-	-	-	-	-	-	-	537	-	4.84341654069002	7.96229285355234	4.28378707054261	6.50351333576444	5.67966182263648	6.56544208414768	7.55065102626481	6.32604169157852	3.93701922147047	0.0180574	5.12353	0.0699821	2.10705	1.18822	2.2464	4.54944	1.45786	0.00946863	1.73719	2.93277	1.84722	0.574949	2.00559	2.31902	NA	NA	NA	NA	NA	NA	core	FALSE
LP_trans_c0_g20198	LP_trans_c0_g20198_i1.p2	-	-	-	-	-	-	-	714	-	9.54150544398302	7.42733707730059	9.22858208973837	7.96053490234154	8.082654013685	7.66738568070624	7.51212458257423	8.92791077205398	9.11994237263469	16.0801	1.67768	14.0462	7.62688	8.53684	6.00439	4.19619	12.0904	17.024	10.6013	7.79471	7.38937	1.28282	11.1035	6.47058	NA	NA	NA	NA	NA	NA	core	FALSE
LP_trans_c0_g20199	LP_trans_c0_g20199_i1.p1	-	-	-	-	-	XP_005775048.1hypothetical protein EMIHUDRAFT_240024	-	383	-	7.29465726318953	7.40346485749969	7.23051840832865	7.95723524851601	8.04798283772975	8.03778745775956	7.73775904145331	7.72049203904945	7.8014687069934	2.30588	2.56573	2.133	4.09265	4.46436	4.50506	3.75007	3.1666	3.76171	2.33487	0.217818	4.35402	0.227267	3.55946	0.340275	-0.259867065126971	0.0349087	-0.700523102893768	1.74e-08	0.439012077497476	0.00105696	core	TRUE
LP_trans_c0_g202	LP_trans_c0_g202_i1.p1	-	-	-	O	ko:K10614	XP_005758144.1hypothetical protein EMIHUDRAFT_250169	F:GO:0016874	241	-	6.04932216176225	5.53124612970558	5.61055427977668	5.72730275277399	6.25686943359754	6.43677320478252	6.4037196128983	6.6660073540558	6.73791502946711	1.7606	1.26018	1.25027	1.56823	2.33097	2.68842	2.6959	2.7708	3.27167	1.42368	0.291821	2.19587	0.572183	2.91279	0.313049	0.416891942656462	0.119569	-0.407674191990307	0.1459	0.828967535052137	0.00280066	core	TRUE
LP_trans_c0_g2020	LP_trans_c0_g2020_i1.p1	-	-	-	-	-	XP_005769852.1hypothetical protein EMIHUDRAFT_436411	C:GO:0016020	386	-	11.3128770644908	11.7192029922348	11.2676857944472	12.2211130833686	11.9114103571271	11.7263347203871	10.5398332691349	10.9135420474076	10.4726929788127	37.0904	50.7404	34.7705	77.9523	64.3456	57.4972	25.8526	28.6544	23.6722	40.8671	8.62886	66.5983	10.412	26.0598	2.49753	-1.29075596093909	7.71e-11	-0.506464675483157	0.013063	-0.770645830043414	0.000181659	core	TRUE
LP_trans_c0_g20201	LP_trans_c0_g20201_i1.p1	-	-	-	U	-	XP_005764137.1hypothetical protein EMIHUDRAFT_446071	P:GO:0015693;P:GO:1903830;F:GO:0015095;C:GO:0016020	218	-	-0.580226717297331	-1.70281766607052	0.301718038040503	-1.77028745268554	-1.76519935081661	-1.79989601979939	-0.783583488448314	-1.65617209550622	-1.69248693701041	0.0355411	0	0.0918273	0	0	0	0.0319799	0	0	0.0424561	0.0463026	0	0	0.0106599	0.0184636	NA	NA	NA	NA	NA	NA	flagellated	FALSE
LP_trans_c0_g20202	LP_trans_c0_g20202_i1.p5	-	-	-	-	-	XP_005782079.1hypothetical protein EMIHUDRAFT_113675	P:GO:0046513;F:GO:0050291;C:GO:0016020	46	65446	5.16416797238439	5.18540231230553	4.95550180188601	5.27231975231088	5.18108871911508	4.98208601027911	4.93866345799375	4.587686135239	4.79511675959495	186.204	194.934	155.192	224.712	215.59	190.11	189.165	125.725	163.781	178.776	20.8864	210.137	17.9336	159.557	31.93	NA	NA	NA	NA	NA	NA	core	FALSE
LP_trans_c0_g20203	LP_trans_c0_g20203_i5.p1	-	-	-	M	-	XP_005782078.1hypothetical protein EMIHUDRAFT_456754	P:GO:0071704;C:GO:0110165;P:GO:0006486;F:GO:0008373	388	65514	8.19679338186577	8.84956864085994	8.19963497001223	9.80246642899202	10.0673933816275	9.9334119524642	8.70604125292725	8.71089051011954	8.64893579038193	5.77473	7.55482	5.47976	16.7032	20.9105	20.9173	8.88061	7.95353	9.11721	6.26977	1.12262	19.5103	2.43103	8.65045	0.615038	-1.23144341548137	9.54e-11	-1.47306292820667	1.3e-14	0.234164778180904	0.29791	core	TRUE
LP_trans_c0_g20204	LP_trans_c0_g20204_i1.p1	-	-	-	-	-	XP_005782076.1hypothetical protein EMIHUDRAFT_233732	-	340	-	2.30233300586601	3.24699938933382	3.07187945842996	6.54585985721799	5.98096792910815	6.00831498688727	1.55636720352854	1.41118424653977	2.18364835789101	0.0790185	0.164856	0.136106	1.88279	1.29082	1.33732	0.0533256	0.03938	0.0828689	0.12666	0.0436914	1.50364	0.329174	0.0585248	0.0222057	-4.54197838897905	3.26e-15	-3.26597561396286	3.41e-13	-1.01137297438975	0.081911	core	TRUE
LP_trans_c0_g20205	LP_trans_c0_g20205_i1.p1	TF/complexes	AP2/zf-CXXC	EpiG	-	-	XP_005782074.1hypothetical protein EMIHUDRAFT_233730	P:GO:0006355;F:GO:0003677;F:GO:0003700;F:GO:0005515;F:GO:0008270	749	-	7.50479919457601	8.13583619282998	8.10096169774596	7.37763800057862	7.80531294627357	7.50437262240443	8.23500360840221	7.9736262872199	8.12089273599936	1.22222	2.03847	1.78398	1.26541	1.74568	1.47925	2.52801	1.69286	2.17237	1.68156	0.417649	1.49678	0.240615	2.13108	0.419105	0.526523685957107	0.0150119	0.35906986569139	0.106639	0.165452727987805	0.521463	core	TRUE
LP_trans_c0_g20206	LP_trans_c0_g20206_i1.p1	-	-	-	-	-	XP_005776574.1hypothetical protein EMIHUDRAFT_116121	-	449	72915	-1.28108814199985	-1.39181348917142	0.246516207161599	-1.51729319656238	-1.50783039008677	0.856176460733727	5.01799157059752	5.08805315776262	5.11329896007744	0	0	0.0121798	0	0	0.0248672	0.547186	0.493362	0.563595	0.00405994	0.00703202	0.00828906	0.0143571	0.534714	0.0367398	5.65169102314718	1.32e-07	-0.197547600501585	0.741213	6.18660423275793	4.85e-07	decoupled	TRUE
LP_trans_c0_g20207	LP_trans_c0_g20207_i3.p2	-	-	-	O	ko:K10578	XP_005782071.1hypothetical protein EMIHUDRAFT_456752	F:GO:0000166;F:GO:0003674;F:GO:0003824;F:GO:0004842;F:GO:0005488;F:GO:0005515;F:GO:0005524;C:GO:0005575;C:GO:0005622;C:GO:0005737;C:GO:0005783;P:GO:0006508;P:GO:0006511;P:GO:0006807;P:GO:0008150;P:GO:0008152;P:GO:0009056;P:GO:0009057;P:GO:0009987;C:GO:0012505;C:GO:0016020;C:GO:0016021;P:GO:0016567;F:GO:0016740;F:GO:0017076;P:GO:0019538;F:GO:0019787;F:GO:0019899;P:GO:0019941;P:GO:0030163;F:GO:0030554;C:GO:0031224;F:GO:0031625;P:GO:0032446;F:GO:0032553;F:GO:0032555;F:GO:0032559;F:GO:0035639;F:GO:0036094;P:GO:0036211;F:GO:0043167;F:GO:0043168;P:GO:0043170;C:GO:0043226;C:GO:0043227;C:GO:0043229;C:GO:0043231;P:GO:0043412;P:GO:0043632;P:GO:0044237;P:GO:0044238;P:GO:0044248;P:GO:0044260;P:GO:0044265;F:GO:0044389;C:GO:0048471;P:GO:0051603;F:GO:0061630;F:GO:0061659;P:GO:0070647;P:GO:0071704;F:GO:0097159;F:GO:0097367;F:GO:0140096;F:GO:1901265;F:GO:1901363;P:GO:1901564;P:GO:1901565;P:GO:1901575	156	-	8.65149484424343	8.74052304276059	8.5478537728112	8.48028303940298	8.50093717614372	8.29261992361114	8.78286555201317	8.95995630328804	8.87428030176292	20.5868	22.5996	18.3924	20.1817	21.1242	18.4635	26.8812	25.9442	27.4838	20.5263	2.10428	19.9232	1.34904	26.7697	0.775829	0.443431803114764	0.000137643	0.220333293046221	0.0719809	0.221965441157988	0.080462	core	TRUE
LP_trans_c0_g20208	LP_trans_c0_g20208_i2.p2	-	-	-	O	ko:K10578	XP_005782071.1hypothetical protein EMIHUDRAFT_456752	F:GO:0000166;F:GO:0003674;F:GO:0003824;F:GO:0004842;F:GO:0005488;F:GO:0005515;F:GO:0005524;C:GO:0005575;C:GO:0005622;C:GO:0005737;C:GO:0005783;P:GO:0006508;P:GO:0006511;P:GO:0006807;P:GO:0008150;P:GO:0008152;P:GO:0009056;P:GO:0009057;P:GO:0009987;C:GO:0012505;C:GO:0016020;C:GO:0016021;P:GO:0016567;F:GO:0016740;F:GO:0017076;P:GO:0019538;F:GO:0019787;F:GO:0019899;P:GO:0019941;P:GO:0030163;F:GO:0030554;C:GO:0031224;F:GO:0031625;P:GO:0032446;F:GO:0032553;F:GO:0032555;F:GO:0032559;F:GO:0035639;F:GO:0036094;P:GO:0036211;F:GO:0043167;F:GO:0043168;P:GO:0043170;C:GO:0043226;C:GO:0043227;C:GO:0043229;C:GO:0043231;P:GO:0043412;P:GO:0043632;P:GO:0044237;P:GO:0044238;P:GO:0044248;P:GO:0044260;P:GO:0044265;F:GO:0044389;C:GO:0048471;P:GO:0051603;F:GO:0061630;F:GO:0061659;P:GO:0070647;P:GO:0071704;F:GO:0097159;F:GO:0097367;F:GO:0140096;F:GO:1901265;F:GO:1901363;P:GO:1901564;P:GO:1901565;P:GO:1901575	484	-	9.25834659114821	9.60092205869147	9.21408638501373	8.9380233423134	8.95360716801735	8.74195644473079	9.45509961648694	9.44392857161879	9.37003099318383	6.71594	8.82694	6.28885	6.02754	6.21598	5.48995	9.19637	7.74824	8.35293	7.27724	1.35896	5.91116	0.376748	8.43252	0.727337	0.537598189594245	9.94e-05	0.483215290974234	0.000518069	0.0545227803331339	0.770093	core	TRUE
LP_trans_c0_g20209	LP_trans_c0_g20209_i6.p1	-	-	-	G	ko:K07198,ko:K14498	XP_005776569.1hypothetical protein EMIHUDRAFT_238969	P:GO:0000045;P:GO:0007030;P:GO:0031468;P:GO:0043161;P:GO:0043666;P:GO:0061025;F:GO:0019888;F:GO:0043130;C:GO:0005634;C:GO:0005829	433	-	11.3040321772173	11.1805467749673	11.5271865868014	9.93945830634985	9.9947129999275	9.97084857678228	10.6061089346623	10.6839487951113	10.681996824011	23.0583	21.9944	25.8029	13.0224	13.5418	13.8093	18.1743	16.2329	19.001	23.6185	1.9651	13.4578	0.400139	17.8027	1.42093	0.685771954786979	1.44e-10	1.37375081287026	7.95e-39	-0.683105838122769	2.51e-10	core	TRUE
LP_trans_c0_g2021	LP_trans_c0_g2021_i3.p1	-	-	-	-	-	-	P:GO:0007155;F:GO:0005509;F:GO:0005515	839	-	6.42019915310356	6.6847754511686	6.42892954547683	2.75326445346254	2.55991981620961	2.23496784520563	4.64284365063728	5.10164084394493	4.16685868997389	0.612606	0.671313	0.596114	0.0496064	0.0439318	0.0349733	0.207603	0.245827	0.141841	0.626678	0.039525	0.0428372	0.00737772	0.198424	0.0525971	2.12313602990816	1.48e-06	4.04673911949935	4.88e-21	-1.80514157799095	9.79e-09	core	TRUE
LP_trans_c0_g20212	LP_trans_c0_g20212_i1.p1	-	-	-	-	-	XP_005776553.1hypothetical protein EMIHUDRAFT_238952	C:GO:0016020;P:GO:0055085;F:GO:0022857	656	-	8.62402265610756	8.66472001444957	8.51108470360473	8.60875040604378	8.43700820240205	8.51581503951243	8.75201904165165	8.73923782058522	8.58796189938464	3.12328	3.31341	2.79272	3.45298	3.13649	3.36778	4.07498	3.45184	3.48741	3.07647	0.263484	3.31908	0.16377	3.67141	0.34995	NA	NA	NA	NA	NA	NA	core	FALSE
LP_trans_c0_g20213	LP_trans_c0_g20213_i1.p1	-	-	-	-	-	CAE7784741.1unnamed protein product	-	245	-	-1.4125044084218	-1.51567179825523	-1.52534769045671	3.25219092481694	3.59350975099504	2.98332679434876	-1.68663624027686	-1.43484228517662	0.131114037349459	0	0	0	0.376604	0.500285	0.318614	0	0	0.0316716	0	0	0.398501	0.0927938	0.0105572	0.0182856	-4.3721683391927	0.000428294	-6.22513322212446	3.41e-05	0.266131938482155	0.726671	diploid	TRUE
LP_trans_c0_g20215	LP_trans_c0_g20215_i1.p1	-	-	-	S	ko:K12472	XP_005793967.1hypothetical protein EMIHUDRAFT_447387	P:GO:0050790;F:GO:0003676;F:GO:0005096;F:GO:0005509;F:GO:0008194;F:GO:0016758;C:GO:0016020;F:GO:0005515	595	-	2.84864095364272	1.3090450815741	2.68610536937817	10.1622524757575	10.0157657260084	9.97306421657114	-0.901741441342972	1.42075051511957	1.8195078576121	0.0614643	0.0189975	0.0529351	11.5428	10.6722	10.5284	0	0.0204211	0.0322297	0.0444656	0.0224646	10.9145	0.548881	0.0175503	0.0163055	-9.23698774030421	3.52e-44	-7.7147031817791	2.04e-78	-1.17628362405318	0.0711107	core	TRUE
LP_trans_c0_g20217	LP_trans_c0_g20217_i1.p1	-	-	-	-	-	XP_005776547.1hypothetical protein EMIHUDRAFT_116100	P:GO:0001522;P:GO:0034470;F:GO:0003723;F:GO:0009982;F:GO:0140098;P:GO:0009451;F:GO:0016866	822	-	8.64533673122374	9.09051331371401	8.82102542690833	8.67194691295435	8.28910675541967	8.410813880138	9.31996865879789	8.70923529209416	8.81531023923504	2.49466	3.50639	2.73049	2.79841	2.22971	2.46503	4.76754	2.54382	3.21938	2.91051	0.529347	2.49772	0.285757	3.51025	1.14004	0.49371461155709	0.0243777	0.385331437372627	0.0838806	0.107380218957697	0.700034	core	TRUE
LP_trans_c0_g20218	LP_trans_c0_g20218_i1.p1	-	-	-	-	-	XP_005779780.1hypothetical protein EMIHUDRAFT_114709	P:GO:0002790;P:GO:0006486;P:GO:0006888;P:GO:0009306;P:GO:0034382;P:GO:0051006;P:GO:0051604;P:GO:0090181;P:GO:0090207;C:GO:0005789	98	-	6.18700483916079	6.01358144867223	5.92910227119208	5.18658884385541	5.40169318447954	5.46305296312458	6.48431369162001	6.4018620658051	5.99322197794468	10.4632	9.54796	8.43913	5.76952	6.87821	7.30082	15.3925	12.4155	10.4506	9.48344	1.01359	6.64952	0.790852	12.7528	2.48817	0.937802196678184	8.6e-05	0.670598283166668	0.00643523	0.258885433263855	0.330281	core	TRUE
LP_trans_c0_g20219	LP_trans_c0_g20219_i1.p1	-	-	-	O	ko:K10839,ko:K18180	KAG7670196.1hypothetical protein KSW81_008331	C:GO:0000502;F:GO:0002020;F:GO:0003674;F:GO:0003676;F:GO:0003677;F:GO:0003684;F:GO:0003697;F:GO:0005488;F:GO:0005515;C:GO:0005575;C:GO:0005622;C:GO:0005634;C:GO:0005654;C:GO:0005737;C:GO:0005815;C:GO:0005829;C:GO:0005856;P:GO:0006139;P:GO:0006259;P:GO:0006281;P:GO:0006289;P:GO:0006508;P:GO:0006511;P:GO:0006725;P:GO:0006807;P:GO:0006950;P:GO:0006974;P:GO:0008150;P:GO:0008152;P:GO:0009056;P:GO:0009057;P:GO:0009893;P:GO:0009894;P:GO:0009896;P:GO:0009987;P:GO:0010498;P:GO:0010604;C:GO:0015630;P:GO:0016032;P:GO:0016579;P:GO:0019222;P:GO:0019538;F:GO:0019899;F:GO:0019900;P:GO:0019941;P:GO:0030162;P:GO:0030163;P:GO:0031323;P:GO:0031325;P:GO:0031329;P:GO:0031331;F:GO:0031593;P:GO:0031647;P:GO:0031648;C:GO:0031974;C:GO:0031981;P:GO:0032268;P:GO:0032434;P:GO:0032436;C:GO:0032991;P:GO:0033554;P:GO:0034641;P:GO:0036211;P:GO:0042176;P:GO:0043161;P:GO:0043170;C:GO:0043226;C:GO:0043227;C:GO:0043228;C:GO:0043229;C:GO:0043231;C:GO:0043232;C:GO:0043233;P:GO:0043412;P:GO:0043632;P:GO:0043903;P:GO:0044237;P:GO:0044238;P:GO:0044248;P:GO:0044260;P:GO:0044265;P:GO:0044403;P:GO:0044419;P:GO:0045069;P:GO:0045070;P:GO:0045732;P:GO:0045787;P:GO:0045862;P:GO:0046483;P:GO:0048518;P:GO:0048522;P:GO:0048524;P:GO:0050789;P:GO:0050792;P:GO:0050794;P:GO:0050896;P:GO:0051171;P:GO:0051173;P:GO:0051246;P:GO:0051247;P:GO:0051603;P:GO:0051716;P:GO:0051726;P:GO:0060255;P:GO:0061136;P:GO:0065007;P:GO:0065008;C:GO:0070013;P:GO:0070646;P:GO:0070647;P:GO:0071704;P:GO:0080090;P:GO:0090304;F:GO:0097159;F:GO:0140030;P:GO:1901360;F:GO:1901363;P:GO:1901564;P:GO:1901565;P:GO:1901575;P:GO:1901800;C:GO:1902494;P:GO:1903050;P:GO:1903052;P:GO:1903900;P:GO:1903902;C:GO:1905368;C:GO:1905369;F:GO:1990381;P:GO:2000058;P:GO:2000060	407	-	-0.479388400753624	-1.72422032204367	-0.57082413440846	-1.80040994820893	-1.79466425671154	-1.8338451459896	-1.83563252107507	0.851781308288089	-1.71255444277246	0.0158808	0	0.013677	0	0	0	0	0.0633154	0	0.00985261	0.00860346	0	0	0.0211051	0.0365552	NA	NA	NA	NA	NA	NA	decoupled	FALSE
LP_trans_c0_g20221	LP_trans_c0_g20221_i2.p1	-	-	-	M	-	XP_005780479.1glycosyltransferase	C:GO:0016020	517	-	4.61514999841037	5.36767426610667	4.15973945940693	5.33267246367379	5.57976179049859	5.19341993148484	4.40714291613722	4.58305577848473	4.42477228105956	0.252276	0.445564	0.175884	0.470824	0.574907	0.44359	0.259426	0.251451	0.25197	0.291241	0.138998	0.49644	0.0693048	0.254282	0.00446216	-0.849450202360774	0.019356	-0.528314746874399	0.143907	-0.298966562910082	0.484379	core	TRUE
LP_trans_c0_g20222	LP_trans_c0_g20222_i1.p1	-	-	-	O	ko:K01279	KOO22605.1tripeptidyl-peptidase 1 precursor	P:GO:0006508;F:GO:0004252;F:GO:0046872;C:GO:0016020;F:GO:0008236	603	-	10.8895070150509	10.9809906477678	10.6868617148968	10.3822559699431	10.426854888811	10.3251094602208	10.4253795731202	10.5929822422779	10.4569762976255	16.5099	18.144	13.8712	12.9621	13.6898	12.9625	14.2654	13.6999	13.9912	16.175	2.15598	13.2048	0.420013	13.9855	0.282813	0.113485480699949	0.325745	0.476901561836397	6.19e-06	-0.362054030206158	0.00100015	core	TRUE
LP_trans_c0_g20223	LP_trans_c0_g20223_i4.p1	-	-	-	O	ko:K01279	KOO22605.1tripeptidyl-peptidase 1 precursor	P:GO:0006508;F:GO:0004252;F:GO:0008240;F:GO:0046872;C:GO:0016020;F:GO:0008236	337	Ctg4918	11.1764269047218	11.3262093911105	11.1827321009247	10.4061555805229	10.4626411257745	10.4697528632984	11.2170591162104	11.1745191152829	11.3036665579691	40.4655	46.1455	39.3527	26.3518	28.0661	28.6464	49.7938	41.343	50.7463	41.9879	3.64332	27.6881	1.19309	47.2944	5.17596	0.785977230944886	3.6e-25	0.783495142163524	6.15e-25	0.00251833490579141	0.985459	core	TRUE
LP_trans_c0_g20224	LP_trans_c0_g20224_i1.p1	-	-	-	-	-	XP_005764191.1hypothetical protein EMIHUDRAFT_247727	F:GO:0008484;F:GO:0003824	799	-	0.17525631616149	2.1229178029283	3.06791250523575	-1.56683870208167	-1.55864212086583	-1.61453606178177	-0.108422497660597	0.152072909771127	0.0868247114242778	0.00739564	0.0411453	0.0828017	0	0	0	0.0066546	0.00737145	0.00775602	0.0437809	0.0377721	0	0	0.00726069	0.000559001	0.757082454473002	0.204829	4.79050871159012	0.00236941	-1.25774671087007	0.0962892	haploid	TRUE
LP_trans_c0_g20226	LP_trans_c0_g20226_i1.p1	-	-	-	-	-	KOO25038.1hypothetical protein Ctob_002551	-	884	-	10.254791462651	10.3345948578116	10.0658912035747	7.67181251696376	9.40513836945672	9.53018953356993	9.93425898186353	10.1540023113933	9.80021208774506	9.07063	9.77948	7.60614	1.61895	5.91339	6.38425	8.56869	8.36055	7.54387	8.81875	1.10835	4.63886	2.6259	8.1577	0.541682	0.804622408741086	0.0345154	1.04497324028533	0.00586068	-0.21818975964373	0.629712	core	TRUE
LP_trans_c0_g20227	LP_trans_c0_g20227_i1.p1	-	-	-	T	ko:K13216,ko:K17086	XP_005780475.1hypothetical protein EMIHUDRAFT_235244	P:GO:0000902;P:GO:0000904;F:GO:0003674;F:GO:0003676;F:GO:0003677;F:GO:0003723;F:GO:0003729;F:GO:0003824;F:GO:0004518;F:GO:0004519;F:GO:0004540;F:GO:0004857;F:GO:0004864;F:GO:0004865;F:GO:0005488;F:GO:0005515;C:GO:0005575;C:GO:0005622;C:GO:0005634;C:GO:0005654;C:GO:0005681;C:GO:0005737;P:GO:0006139;P:GO:0006351;P:GO:0006355;P:GO:0006396;P:GO:0006397;P:GO:0006401;P:GO:0006725;P:GO:0006807;P:GO:0006935;P:GO:0007275;P:GO:0007399;P:GO:0007409;P:GO:0007411;P:GO:0008150;P:GO:0008152;F:GO:0008157;P:GO:0008283;P:GO:0008380;F:GO:0008995;P:GO:0009056;P:GO:0009057;P:GO:0009058;P:GO:0009059;P:GO:0009605;P:GO:0009653;P:GO:0009889;P:GO:0009892;P:GO:0009987;P:GO:0010467;P:GO:0010468;P:GO:0010556;P:GO:0010563;P:GO:0010605;P:GO:0010921;P:GO:0010923;P:GO:0016043;P:GO:0016070;P:GO:0016071;C:GO:0016604;C:GO:0016607;F:GO:0016787;F:GO:0016788;P:GO:0018130;F:GO:0019208;F:GO:0019212;P:GO:0019219;P:GO:0019220;P:GO:0019222;P:GO:0019438;P:GO:0019439;F:GO:0019888;F:GO:0019899;F:GO:0019902;F:GO:0019903;P:GO:0022008;P:GO:0030030;P:GO:0030154;P:GO:0030182;F:GO:0030234;P:GO:0031175;P:GO:0031323;P:GO:0031324;P:GO:0031326;P:GO:0031399;P:GO:0031400;C:GO:0031974;C:GO:0031981;P:GO:0032268;P:GO:0032501;P:GO:0032502;P:GO:0032515;P:GO:0032774;P:GO:0032989;P:GO:0032990;C:GO:0032991;P:GO:0034641;P:GO:0034645;P:GO:0034654;P:GO:0034655;P:GO:0035303;P:GO:0035304;P:GO:0035305;P:GO:0035308;P:GO:0040011;P:GO:0042221;P:GO:0042330;P:GO:0043086;P:GO:0043170;C:GO:0043226;C:GO:0043227;C:GO:0043229;C:GO:0043231;C:GO:0043233;P:GO:0043666;P:GO:0044092;P:GO:0044237;P:GO:0044238;P:GO:0044248;P:GO:0044249;P:GO:0044260;P:GO:0044265;P:GO:0044270;P:GO:0044271;P:GO:0045936;P:GO:0046483;P:GO:0046700;P:GO:0048468;P:GO:0048519;P:GO:0048523;P:GO:0048666;P:GO:0048667;P:GO:0048699;P:GO:0048731;P:GO:0048812;P:GO:0048856;P:GO:0048858;P:GO:0048869;P:GO:0050789;P:GO:0050790;P:GO:0050794;P:GO:0050896;P:GO:0051171;P:GO:0051172;P:GO:0051174;P:GO:0051246;P:GO:0051248;P:GO:0051252;P:GO:0051336;P:GO:0051346;P:GO:0060255;P:GO:0061564;P:GO:0065007;P:GO:0065009;C:GO:0070013;P:GO:0071704;P:GO:0071840;P:GO:0080090;P:GO:0090304;P:GO:0090305;P:GO:0090501;F:GO:0097159;P:GO:0097485;P:GO:0097659;F:GO:0098772;P:GO:0120036;P:GO:0120039;F:GO:0140098;P:GO:1901360;P:GO:1901361;P:GO:1901362;F:GO:1901363;P:GO:1901575;P:GO:1901576;P:GO:1903506;C:GO:1990904;P:GO:2000112;P:GO:2001141	727	-	7.92131635816061	7.55512839761394	8.12170768549175	7.91486021542731	8.01828769454076	8.13116930904507	7.67864659077495	7.35488055741925	7.60521288067169	1.71388	1.36868	1.90686	1.90645	2.09806	2.30707	1.72662	1.177	1.5738	1.66314	0.272657	2.10386	0.200375	1.49247	0.283694	-0.458673977580198	0.0151136	-0.136039523204907	0.504729	-0.319903569418622	0.119604	core	TRUE
LP_trans_c0_g20228	LP_trans_c0_g20228_i1.p1	-	-	-	-	-	KOO25454.1hypothetical protein Ctob_002134	P:GO:0034220;P:GO:0098655;F:GO:0003676;F:GO:0003723;F:GO:0005227;C:GO:0016020;F:GO:0005509	1073	-	9.0563735572756	9.47050097845069	9.03394618048904	-0.482871404287943	-0.472154870812469	-0.545293163163365	9.80983722004372	9.62621813831828	9.81795993801533	2.45751	3.37877	2.33543	0	0	0	4.96105	3.73227	4.78792	2.7239	0.570407	0	0	4.49375	0.665113	13.4062765796378	2.55e-24	12.787387438552	2.69e-22	0.541345649649353	0.00269509	flagellated	TRUE
LP_trans_c0_g20229	LP_trans_c0_g20229_i1.p1	-	-	-	-	-	XP_005771380.1hypothetical protein EMIHUDRAFT_118259	P:GO:0006468;P:GO:0016310;F:GO:0000166;F:GO:0004672;F:GO:0005509;F:GO:0005524;F:GO:0008146;F:GO:0016301;F:GO:0046872;C:GO:0016020	652	est_8646	10.8454225990571	11.3029800977148	11.3023695922219	6.15502302842387	6.4520601056313	6.58483910449198	10.6299170474067	10.7394673073578	10.6952210678875	18.1165	23.7441	21.4389	0.5806	0.752232	0.936916	19.8202	16.531	18.5435	21.0998	2.8291	0.756583	0.178198	18.2982	1.6583	4.28435383184019	2.78e-123	4.7643505197933	2.27e-152	-0.468678264287096	0.0052577	core	TRUE
LP_trans_c0_g2023	LP_trans_c0_g2023_i1.p1	-	-	-	-	-	VDM45882.1unnamed protein product	F:GO:0046872	421	-	11.295218205946	11.540170671257	11.3438364990829	9.1679577010879	10.3942501363204	10.0868209321369	10.8331897132227	11.4554217637127	11.4005624956336	33.0743	40.4426	33.0963	8.41146	20.2177	16.5912	28.6209	37.7103	40.7496	35.5377	4.24774	15.0734	6.04768	35.6936	6.31083	1.23003059426641	3.49e-05	1.37140924240018	4e-06	-0.127412711174717	0.730776	core	TRUE
LP_trans_c0_g20230	LP_trans_c0_g20230_i2.p1	-	-	-	-	-	XP_005763790.1Hypothetical protein EMIHUDRAFT_452447	F:GO:0004386;F:GO:0016853;F:GO:0046872	256	43662	10.2120131805058	10.0958278815935	9.70458161145891	10.3575961506307	10.0305381022134	10.0594319081246	8.65392359455521	8.67986721744788	8.60003264996268	35.8081	33.9918	24.5491	46.4539	37.686	38.6196	14.3874	12.5802	13.3109	31.4497	6.04466	40.9198	4.81534	13.4262	0.909108	-1.49976677102128	9.54e-20	-0.134364104240594	0.45926	-1.36134531674063	6.17e-16	core	TRUE
LP_trans_c0_g20231	LP_trans_c0_g20231_i1.p2	-	-	-	-	-	-	-	464	-	10.408202475554	10.5037350157526	10.3486281997564	9.80021055351335	9.91963826565088	9.98674226748833	10.0012079214694	9.88797100014734	9.9025405552336	15.9512	17.5796	14.8043	11.6746	12.9892	13.8324	14.3406	11.3274	12.8461	16.1117	1.3946	12.8321	1.08748	12.838	1.50664	0.028140798860328	0.799511	0.516097175068143	7.22e-09	-0.486416874514247	1.05e-07	core	TRUE
LP_trans_c0_g20232	LP_trans_c0_g20232_i1.p1	-	-	-	-	-	XP_005777810.1hypothetical protein EMIHUDRAFT_457581	F:GO:0046872;C:GO:0016020	314	-	10.7177271698652	10.661517911887	10.6021343716821	9.91456015138353	9.71572824036527	9.53953964043355	9.51153593437901	9.92333984962728	9.45661886113942	31.7264	31.4616	28.3198	20.2717	18.0733	16.2486	16.3549	18.6169	15.103	30.5026	1.895	18.1979	2.01444	16.6916	1.78099	-0.0843836291426049	0.650176	0.918949261346887	9.14e-09	-1.00180189207666	7.79e-10	core	TRUE
LP_trans_c0_g20233	LP_trans_c0_g20233_i1.p6	-	-	-	S	ko:K10418	XP_005777809.1hypothetical protein EMIHUDRAFT_367415	P:GO:0000003;P:GO:0000086;P:GO:0000132;P:GO:0000226;P:GO:0000278;C:GO:0000775;C:GO:0000776;P:GO:0001505;P:GO:0001775;P:GO:0002009;P:GO:0002165;P:GO:0002252;P:GO:0002263;P:GO:0002274;P:GO:0002275;P:GO:0002283;P:GO:0002366;P:GO:0002376;P:GO:0002443;P:GO:0002444;P:GO:0002446;P:GO:0002478;P:GO:0002495;P:GO:0002504;P:GO:0002791;P:GO:0002793;P:GO:0003006;F:GO:0003674;F:GO:0003774;F:GO:0003824;F:GO:0004857;F:GO:0005488;F:GO:0005515;C:GO:0005575;C:GO:0005622;C:GO:0005634;C:GO:0005694;C:GO:0005737;C:GO:0005739;C:GO:0005813;C:GO:0005814;C:GO:0005815;C:GO:0005819;C:GO:0005829;C:GO:0005856;C:GO:0005868;C:GO:0005874;C:GO:0005875;C:GO:0005886;C:GO:0005929;P:GO:0006139;P:GO:0006351;P:GO:0006355;P:GO:0006725;P:GO:0006807;P:GO:0006809;P:GO:0006810;P:GO:0006887;P:GO:0006888;P:GO:0006914;P:GO:0006915;P:GO:0006955;P:GO:0006996;P:GO:0006997;P:GO:0007010;P:GO:0007015;P:GO:0007017;P:GO:0007018;P:GO:0007049;P:GO:0007163;P:GO:0007275;P:GO:0007276;P:GO:0007281;P:GO:0007283;P:GO:0007286;P:GO:0007289;P:GO:0007290;P:GO:0007291;P:GO:0007292;P:GO:0007346;P:GO:0007349;P:GO:0007399;P:GO:0007423;P:GO:0007431;P:GO:0007435;P:GO:0007444;P:GO:0007472;P:GO:0007476;P:GO:0007552;P:GO:0007560;F:GO:0008022;F:GO:0008092;P:GO:0008150;P:GO:0008152;C:GO:0008180;P:GO:0008219;P:GO:0008407;P:GO:0009056;P:GO:0009058;P:GO:0009059;P:GO:0009653;P:GO:0009791;P:GO:0009886;P:GO:0009887;P:GO:0009888;P:GO:0009889;P:GO:0009890;P:GO:0009892;P:GO:0009987;P:GO:0010389;P:GO:0010467;P:GO:0010468;P:GO:0010556;P:GO:0010563;P:GO:0010564;P:GO:0010623;P:GO:0010638;P:GO:0010646;P:GO:0010647;P:GO:0010720;P:GO:0010817;P:GO:0010970;P:GO:0012501;C:GO:0012505;C:GO:0012506;P:GO:0014041;P:GO:0014042;C:GO:0015629;C:GO:0015630;C:GO:0016020;P:GO:0016032;P:GO:0016043;P:GO:0016070;P:GO:0016192;P:GO:0016236;C:GO:0016459;C:GO:0016461;F:GO:0016462;F:GO:0016787;F:GO:0016817;F:GO:0016818;F:GO:0016887;F:GO:0017111;P:GO:0018130;P:GO:0019219;P:GO:0019220;P:GO:0019222;P:GO:0019438;P:GO:0019882;P:GO:0019884;P:GO:0019886;F:GO:0019899;F:GO:0019904;P:GO:0019953;P:GO:0022008;P:GO:0022402;P:GO:0022406;P:GO:0022412;P:GO:0022414;P:GO:0022416;P:GO:0022607;P:GO:0022612;P:GO:0023051;P:GO:0023056;P:GO:0030010;P:GO:0030029;P:GO:0030030;P:GO:0030031;P:GO:0030036;C:GO:0030141;P:GO:0030154;F:GO:0030234;F:GO:0030235;C:GO:0030286;C:GO:0030424;C:GO:0030659;C:GO:0030667;P:GO:0030705;C:GO:0031090;P:GO:0031323;P:GO:0031324;P:GO:0031326;P:GO:0031327;P:GO:0031344;P:GO:0031346;C:GO:0031410;C:GO:0031475;P:GO:0031503;C:GO:0031982;P:GO:0032024;P:GO:0032501;P:GO:0032502;P:GO:0032504;P:GO:0032774;P:GO:0032781;C:GO:0032838;P:GO:0032879;P:GO:0032880;P:GO:0032940;C:GO:0032991;P:GO:0033043;P:GO:0034453;P:GO:0034454;P:GO:0034641;P:GO:0034645;P:GO:0034654;P:GO:0035070;P:GO:0035071;P:GO:0035107;P:GO:0035114;P:GO:0035120;P:GO:0035220;P:GO:0035239;P:GO:0035272;P:GO:0035295;P:GO:0035721;P:GO:0035735;P:GO:0035774;P:GO:0036230;P:GO:0040001;P:GO:0042073;P:GO:0042119;P:GO:0042133;P:GO:0042136;P:GO:0042325;P:GO:0042326;F:GO:0042802;F:GO:0042803;C:GO:0042995;C:GO:0043005;P:GO:0043085;P:GO:0043086;P:GO:0043170;C:GO:0043226;C:GO:0043227;C:GO:0043228;C:GO:0043229;C:GO:0043231;C:GO:0043232;P:GO:0043299;P:GO:0043312;P:GO:0043462;P:GO:0044085;P:GO:0044087;P:GO:0044089;P:GO:0044092;P:GO:0044093;P:GO:0044237;P:GO:0044238;P:GO:0044248;P:GO:0044249;P:GO:0044260;P:GO:0044271;P:GO:0044403;P:GO:0044419;P:GO:0044458;P:GO:0044703;P:GO:0044770;P:GO:0044772;P:GO:0044782;P:GO:0044839;P:GO:0045019;P:GO:0045055;P:GO:0045321;P:GO:0045428;F:GO:0045505;P:GO:0045595;P:GO:0045597;P:GO:0045664;P:GO:0045666;P:GO:0045724;P:GO:0045936;P:GO:0046209;P:GO:0046483;P:GO:0046883;P:GO:0046887;P:GO:0046903;P:GO:0046907;F:GO:0046982;F:GO:0046983;P:GO:0048002;P:GO:0048102;P:GO:0048193;P:GO:0048232;P:GO:0048468;P:GO:0048477;P:GO:0048513;P:GO:0048515;P:GO:0048518;P:GO:0048519;P:GO:0048522;P:GO:0048523;P:GO:0048563;P:GO:0048569;P:GO:0048583;P:GO:0048584;P:GO:0048609;P:GO:0048646;P:GO:0048699;P:GO:0048707;P:GO:0048729;P:GO:0048731;P:GO:0048732;P:GO:0048736;P:GO:0048737;P:GO:0048856;P:GO:0048869;P:GO:0050708;P:GO:0050714;P:GO:0050767;P:GO:0050769;P:GO:0050789;P:GO:0050790;P:GO:0050793;P:GO:0050794;P:GO:0050796;P:GO:0050896;P:GO:0051017;P:GO:0051046;P:GO:0051047;P:GO:0051049;P:GO:0051050;P:GO:0051094;P:GO:0051128;P:GO:0051130;P:GO:0051171;P:GO:0051172;P:GO:0051174;P:GO:0051179;P:GO:0051222;P:GO:0051223;P:GO:0051234;P:GO:0051239;P:GO:0051240;P:GO:0051252;P:GO:0051293;P:GO:0051294;P:GO:0051336;P:GO:0051345;P:GO:0051640;P:GO:0051641;P:GO:0051649;P:GO:0051653;P:GO:0051656;P:GO:0051726;F:GO:0051959;P:GO:0051960;P:GO:0051962;P:GO:0060033;P:GO:0060255;P:GO:0060271;P:GO:0060284;P:GO:0060341;P:GO:0060429;P:GO:0060491;P:GO:0060562;P:GO:0061178;P:GO:0061572;P:GO:0061919;P:GO:0065007;P:GO:0065008;P:GO:0065009;P:GO:0070201;C:GO:0070820;C:GO:0070821;P:GO:0070925;P:GO:0071704;P:GO:0071840;C:GO:0071944;P:GO:0072393;P:GO:0072593;C:GO:0072686;P:GO:0080090;P:GO:0090087;P:GO:0090276;P:GO:0090277;P:GO:0090304;F:GO:0097110;P:GO:0097435;C:GO:0097542;P:GO:0097659;C:GO:0097708;P:GO:0097711;C:GO:0098588;C:GO:0098687;F:GO:0098772;C:GO:0099080;C:GO:0099081;P:GO:0099111;C:GO:0099503;C:GO:0099512;C:GO:0099513;C:GO:0099568;C:GO:0101002;C:GO:0101003;C:GO:0120025;P:GO:0120031;P:GO:0120032;P:GO:0120034;P:GO:0120035;P:GO:0120036;C:GO:0120111;P:GO:0140056;P:GO:1901360;P:GO:1901362;P:GO:1901576;P:GO:1901987;P:GO:1901990;P:GO:1902017;P:GO:1902115;P:GO:1902117;C:GO:1902494;P:GO:1902749;P:GO:1902850;P:GO:1902855;P:GO:1902857;P:GO:1903047;P:GO:1903409;P:GO:1903426;P:GO:1903427;P:GO:1903429;P:GO:1903431;P:GO:1903506;P:GO:1903530;P:GO:1903532;C:GO:1904115;P:GO:1904406;P:GO:1904799;P:GO:1904801;P:GO:1904951;P:GO:2000026;P:GO:2000112;P:GO:2000377;P:GO:2000378;P:GO:2001057;P:GO:2001141;F:GO:0044877;C:GO:0014069;C:GO:0097731;C:GO:0098978	89	p_1439	13.6953635921806	13.3801774625442	13.8202520774351	10.9820570979833	11.4058428137314	11.3293101536888	14.1258033348486	14.2832371919563	14.1459080811351	1612.47	1374.79	1724.82	283.636	376.165	376.21	2620.94	2491.31	2538.89	1570.69	178.718	345.337	53.4343	2550.38	65.5728	2.93264402270775	2.81e-77	2.38614363084032	1.41e-51	0.53373629567697	0.00133936	core	TRUE
LP_trans_c0_g20234	LP_trans_c0_g20234_i1.p1	TF	AP2	EpiG	-	-	XP_005780467.1hypothetical protein EMIHUDRAFT_235232	P:GO:0006355;F:GO:0003677;F:GO:0003700	322	CL6714Contig1	8.65601953655757	8.50347899247203	8.57738639727146	9.32158437396481	9.12736913342008	9.11316800821726	9.58678940234986	9.90270297655433	9.70576858526592	7.36428	6.82847	6.74446	13.0815	11.6994	11.7735	16.8046	17.8957	17.5161	6.97907	0.336234	12.1848	0.777408	17.4055	0.553871	0.541810670060117	1.28e-05	-0.605879924420915	2.4e-06	1.15095383984319	1.82e-19	core	TRUE
LP_trans_c0_g20235	LP_trans_c0_g20235_i1.p1	-	-	-	H	ko:K19603	XP_005777803.1hypothetical protein EMIHUDRAFT_443668	P:GO:0003006;P:GO:0006950;P:GO:0007275;P:GO:0009628;P:GO:0035556;P:GO:0044237;P:GO:0051707;P:GO:1901700;F:GO:0004674;C:GO:0005737;P:GO:0006468;F:GO:0004672;F:GO:0005509;F:GO:0005524	637	-	10.8559863751326	11.1488246968704	10.7540459143348	11.0301482768984	11.3163869096694	10.9756391433588	11.2472883919303	11.498207742877	11.3633202617897	15.1483	19.1507	13.6511	19.1069	23.8731	19.1426	23.7337	24.1524	24.6858	15.9834	2.84328	20.7075	2.74153	24.1906	0.477152	0.253208179263869	0.114333	-0.182231005338546	0.268632	0.435788653965027	0.00689009	core	TRUE
LP_trans_c0_g20236	LP_trans_c0_g20236_i1.p1	-	-	-	S	-	XP_005777801.1hypothetical protein EMIHUDRAFT_237803	C:GO:0005575;C:GO:0016020;C:GO:0016021;C:GO:0031224;P:GO:0001505;P:GO:0007186;F:GO:0004969	1498	-	10.665542154763	10.1476506642813	10.8222614833512	-0.428397234850583	-0.417595775571105	-0.491310156909866	9.5995887786978	9.38060129834617	9.10146798929675	5.3666	3.85941	5.78959	0	0	0	3.04999	2.23852	2.06933	5.0052	1.01457	0	0	2.45262	0.524214	12.9639725063694	1.54e-22	14.2741587345863	5.26e-27	-1.161427262323	1.13e-06	flagellated	TRUE
LP_trans_c0_g20237	LP_trans_c0_g20237_i1.p3	-	-	-	-	-	-	-	57	-	5.30844562382177	4.12796308495384	4.26702919708029	4.5992239023773	2.57192752637859	4.42059630494948	2.865724879839	3.03779522976313	2.50759728689796	51.0899	22.3705	23.2224	34.1307	7.83648	31.1924	10.2157	9.90166	7.44158	32.2276	16.3408	24.3865	14.4079	9.18632	1.51912	-1.07336425747905	0.0610545	0.440039962028272	0.411626	-1.63683242192724	0.00805072	core	TRUE
LP_trans_c0_g20238	LP_trans_c0_g20238_i1.p1	-	-	-	G	ko:K01191,ko:K01230,ko:K10084,ko:K10085	XP_005780458.1hypothetical protein EMIHUDRAFT_235221	C:GO:0000139;F:GO:0003674;F:GO:0003824;F:GO:0004553;F:GO:0004559;F:GO:0004571;F:GO:0005488;F:GO:0005509;C:GO:0005575;C:GO:0005622;C:GO:0005737;C:GO:0005783;C:GO:0005788;C:GO:0005794;P:GO:0006486;P:GO:0006491;P:GO:0006508;P:GO:0006511;P:GO:0006516;P:GO:0006517;P:GO:0006807;P:GO:0006950;P:GO:0006986;P:GO:0008150;P:GO:0008152;P:GO:0009056;P:GO:0009057;P:GO:0009058;P:GO:0009059;P:GO:0009100;P:GO:0009101;P:GO:0009987;P:GO:0010033;P:GO:0010243;P:GO:0010498;C:GO:0012505;F:GO:0015923;F:GO:0015924;C:GO:0016020;F:GO:0016787;F:GO:0016798;P:GO:0019538;P:GO:0019941;P:GO:0030163;F:GO:0030246;P:GO:0030433;C:GO:0031090;C:GO:0031974;C:GO:0031984;P:GO:0033554;P:GO:0034645;P:GO:0034976;P:GO:0035966;P:GO:0035977;P:GO:0036211;P:GO:0036503;P:GO:0036507;P:GO:0036508;P:GO:0042221;P:GO:0043161;F:GO:0043167;F:GO:0043169;P:GO:0043170;C:GO:0043226;C:GO:0043227;C:GO:0043229;C:GO:0043231;C:GO:0043233;P:GO:0043412;P:GO:0043413;P:GO:0043632;P:GO:0044237;P:GO:0044238;P:GO:0044248;P:GO:0044249;P:GO:0044260;P:GO:0044265;C:GO:0044322;F:GO:0046872;P:GO:0050896;P:GO:0051603;P:GO:0051716;C:GO:0070013;P:GO:0070085;P:GO:0071704;P:GO:0097466;C:GO:0098588;C:GO:0098791;P:GO:1901135;P:GO:1901136;P:GO:1901137;P:GO:1901564;P:GO:1901565;P:GO:1901566;P:GO:1901575;P:GO:1901576;P:GO:1901698;P:GO:1901700;P:GO:1904380;P:GO:1904382;P:GO:1904587;P:GO:0005975	1491	-	10.0217111005169	10.2413005468597	10.0549540497528	9.83787270122265	9.62313747210252	9.72664030458363	10.2187449132411	9.72156161753918	9.91146296173164	3.39579	4.07998	3.36194	3.33871	2.94383	3.21541	4.64809	2.8105	3.60101	3.61257	0.405144	3.16598	0.202026	3.68653	0.921778	0.231682825177378	0.155443	0.376158366169419	0.0182936	-0.139727612120287	0.448094	core	TRUE
LP_trans_c0_g20239	LP_trans_c0_g20239_i1.p1	-	-	-	S	ko:K20899	XP_005784009.1hypothetical protein EMIHUDRAFT_112763	-	293	-	7.18640127422988	6.9529230513696	6.70867062163997	0.330467498657125	-0.540249137579718	-0.607628539546444	5.77893033567548	5.1476902556462	5.78732849864511	1.26585	1.10763	0.875226	0.00794044	0	0	0.561486	0.293215	0.542233	1.0829	0.196484	0.00264681	0.00458441	0.465645	0.149638	6.59243916869653	1.9e-08	8.04416651911219	1.3e-11	-1.31056903584198	6.38e-06	flagellated	TRUE
LP_trans_c0_g2024	LP_trans_c0_g2024_i1.p1	-	-	-	P	ko:K08869,ko:K12041,ko:K14724	XP_005769857.1hypothetical protein EMIHUDRAFT_464223	P:GO:0006814;P:GO:0098662;F:GO:0015299;C:GO:0016020;P:GO:0006812;P:GO:0006885;P:GO:0055085;F:GO:0015385	695	-	9.47567848951387	9.61659363691714	9.66030735218263	9.95560900068444	9.93892170355025	9.83069557148627	9.72929455678828	9.79973395434165	9.7779215021464	5.28232	6.00863	5.81093	8.24361	8.3429	7.86389	7.52111	6.75093	7.46461	5.70063	0.375509	8.15014	0.252819	7.24555	0.42928	-0.140529224263085	0.121669	-0.320943827175776	0.000241222	0.180634886501295	0.0592378	core	TRUE
LP_trans_c0_g20240	LP_trans_c0_g20240_i1.p6	-	-	-	-	-	-	-	101	-	9.70187482127335	9.50905417378972	9.80966109361759	9.77163739152993	9.91740107552431	9.8237952909014	7.88468119006272	8.28472883762935	8.2027169260469	108.974	108.806	122.243	111.369	102.963	113.828	71.9275	57.2031	77.9211	113.341	7.70976	109.387	5.6971	69.0172	10.6612	-1.70392377678044	3.28e-33	-0.156542998506173	0.305123	-1.54330719582205	6.4e-27	core	TRUE
LP_trans_c0_g20242	LP_trans_c0_g20242_i1.p1	-	-	-	-	-	XP_005777794.1hypothetical protein EMIHUDRAFT_237794	F:GO:0005509;F:GO:0005515;F:GO:0046872	1124	-	5.10657904617016	5.52808848228234	5.89631788205779	-1.65774534636005	-1.64818901977936	-1.71335530547939	-1.71632809649099	-1.44341716481613	-1.51162265560225	0.174259	0.24237	0.29574	0	0	0	0	0	0	0.237456	0.0608897	0	0	0	0	-0.020250392444534	0.950017	9.13859532844435	1.92e-10	-8.93215666620876	9.73e-10	haploid	TRUE
LP_trans_c0_g20243	LP_trans_c0_g20243_i1.p1	-	-	-	-	-	XP_005780455.1hypothetical protein EMIHUDRAFT_114365	-	342	-	12.0151078590377	12.5718677720021	12.0402326702359	4.92931224941596	5.78395998952897	5.20317230538645	11.7386405676925	11.8986657703166	11.8964319432409	70.328	106.818	69.2334	0.559007	1.04685	0.706932	69.2457	66.1493	74.1457	82.1265	21.3906	0.770929	0.250137	69.8469	4.03194	6.51955856401337	8.2e-161	6.90810772647254	2.13e-180	-0.3711929958377	0.101041	core	TRUE
LP_trans_c0_g20244	LP_trans_c0_g20244_i1.p1	-	-	-	S	-	XP_005777790.1hypothetical protein EMIHUDRAFT_237790	-	271	-	9.95803583632202	9.80198696816923	9.88668224299	10.1219724354398	10.0337560456136	10.2304332576098	10.0443548503554	9.91319088738489	9.95083661123071	22.6095	20.9156	20.8126	28.317	27.2664	31.7766	28.6526	22.3515	25.7587	21.4459	1.00904	29.12	2.35988	25.5876	3.15402	-0.159089536904179	0.102461	-0.247156350962129	0.00944435	0.0901619655672736	0.436834	core	TRUE
LP_trans_c0_g20245	LP_trans_c0_g20245_i7.p1	-	-	-	U	-	XP_005767707.1hypothetical protein EMIHUDRAFT_464459	P:GO:0055085;P:GO:0071705;F:GO:0022857;C:GO:0016020	833	-	11.9440249098371	12.3082626419615	11.6041368889501	12.1584687835585	11.7252989686505	11.2479791385682	10.5849641407574	11.2734601016725	10.5258898789723	29.0694	38.2004	22.4222	37.9809	28.992	21.4117	14.7659	20.0422	13.573	29.8974	7.92161	29.4615	8.29457	16.127	3.4427	-0.868308784434218	0.00361626	0.207176033579623	0.525123	-1.08307757076557	0.000397551	core	TRUE
LP_trans_c0_g20246	LP_trans_c0_g20246_i1.p1	-	-	-	G	ko:K01181	KOO23982.1glycoside hydrolase family 10	P:GO:0000272;F:GO:0003674;F:GO:0003824;F:GO:0004553;F:GO:0005488;C:GO:0005575;C:GO:0005576;P:GO:0005975;P:GO:0005976;P:GO:0008150;P:GO:0008152;P:GO:0009056;P:GO:0009057;P:GO:0009987;P:GO:0010383;P:GO:0010410;P:GO:0016052;F:GO:0016787;F:GO:0016798;F:GO:0030246;F:GO:0030247;F:GO:0030248;F:GO:0031176;P:GO:0043170;P:GO:0044036;P:GO:0044237;P:GO:0044238;P:GO:0044260;P:GO:0044403;P:GO:0044419;P:GO:0045491;P:GO:0045493;P:GO:0051701;P:GO:0071554;P:GO:0071704;F:GO:0097599;P:GO:1901575	1230	-	10.9117196332496	10.9179743419822	10.5134301666767	-0.301248288465742	-0.290282707004805	-0.365108701376695	11.3385067662965	11.3077975348211	11.2671150586116	7.80813	8.08672	5.72555	0	0	0	12.5382	10.4898	11.4474	7.2068	1.29034	0	0	11.4918	1.02493	15.0583695921698	1.3e-30	14.4567838393366	1.83e-28	0.504422918904366	0.00106777	flagellated	TRUE
LP_trans_c0_g20247	LP_trans_c0_g20247_i1.p2	-	-	-	-	-	-	-	43	contig_12803	-1.49975004407077	-1.58989891726962	-1.59835382516799	1.54172302266033	1.95290837963378	1.88150985581741	-1.73928964849006	-1.51926914232801	-1.57425633728461	0	0	0	46.7717	67.655	64.6306	0	0	0	0	0	59.6858	11.2857	0	0	-3.28329512736536	0.0159554	-3.08044324750629	0.0178471	-0.0166195596972584	0.984281	calcified	TRUE
LP_trans_c0_g20248	LP_trans_c0_g20248_i4.p1	-	-	-	-	-	XP_005777786.1hypothetical protein EMIHUDRAFT_457577	-	328	-	9.65385219684215	9.50359051730044	9.82230893890435	9.83514439851205	9.93444200746485	9.839817730594	9.0152983212719	9.25217355613235	9.04156265879052	16.8223	15.8238	18.2565	21.4587	23.2676	22.5267	13.0587	12.7936	12.6707	16.9675	1.22282	22.4177	0.909355	12.841	0.198325	-0.760529762419931	2.49e-10	-0.202709790044254	0.108062	-0.555686865827282	9.48e-06	core	TRUE
LP_trans_c0_g20249	LP_trans_c0_g20249_i1.p1	-	-	-	-	-	-	-	124	-	10.3703878438176	10.1794449544903	10.4185661398985	7.65918131915522	7.32553765397424	7.30490925472231	8.82402455331242	8.82889559203236	8.79030310869216	429.782	390.181	412.444	34.6808	29.7685	31.5976	174.899	156.723	166.156	410.802	19.8515	32.0156	2.48267	165.926	9.09009	1.37527678037121	4.36e-24	2.89645137625656	2.57e-106	-1.50885635109561	2.13e-39	core	TRUE
LP_trans_c0_g2025	LP_trans_c0_g2025_i1.p1	-	-	-	C	-	XP_005769559.1hypothetical protein EMIHUDRAFT_244377	F:GO:0016787;F:GO:0016462;C:GO:0005737	509	-	5.2624645634968	4.74274999632221	5.10322822398402	-1.37971120069001	-1.37024040935427	-1.43482341504993	0.131236535844271	1.75843795780855	2.35161814015287	0.464731	0.328859	0.400241	0	0	0	0.0110043	0.0365693	0.0641284	0.397943	0.0679652	0	0	0.037234	0.0265683	3.59972413439889	0.00336688	8.39434365271484	2.61e-09	-3.37666776833289	5.3e-07	flagellated	TRUE
LP_trans_c0_g20250	LP_trans_c0_g20250_i1.p1	-	-	-	-	-	XP_005777694.1hypothetical protein EMIHUDRAFT_237890	P:GO:0016567;F:GO:0004842;F:GO:0005525;C:GO:0016020	649	-	1.21872155348772	1.60295876857178	-1.36401802542207	-1.47823222836382	-1.46884183602953	-1.53287658667617	4.81876771467169	4.79938886222805	4.61314473554595	0.0185926	0.0258598	0	0	0	0	0.317863	0.268711	0.263231	0.0148174	0.0133368	0	0	0.283268	0.0300848	8.08869847152347	8.27e-09	2.23528352122966	0.0247255	3.86004733719673	1.25e-06	flagellated	TRUE
LP_trans_c0_g20252	LP_trans_c0_g20252_i2.p1	-	-	-	I	ko:K00624	XP_005787283.1carnitine O-palmitoyltransferase	P:GO:0006629;P:GO:0006631;F:GO:0000166;F:GO:0005524;F:GO:0016740;F:GO:0016746;F:GO:0016887;C:GO:0005743;C:GO:0016020;F:GO:0016747	884	-	9.5757385281255	9.81073069631678	9.88919053295536	9.29651586726708	9.14100012702476	9.10884319181848	1.99960466947882	2.65246519545747	2.77916581159578	4.3681	5.28993	5.24393	3.99694	3.66677	3.65414	0.0238207	0.0329835	0.041645	4.96732	0.519447	3.77262	0.194377	0.0328164	0.00891332	-6.83373537199669	1.75e-66	0.575245769925614	3.15e-05	-7.42311227706597	2.54e-77	core	TRUE
LP_trans_c0_g20253	LP_trans_c0_g20253_i1.p1	-	-	-	-	-	KOO34159.1hypothetical protein Ctob_010610	C:GO:0016020	392	-	9.97449945009447	10.6102632877522	10.0650211256228	10.3844536131596	10.2532529426902	10.1925543461268	10.4445759283927	10.9474975068809	10.4142648447952	11.359	18.2314	11.7032	16.8827	15.7775	15.372	18.8012	22.8007	17.6625	13.7645	3.87221	16.0107	0.781884	19.7548	2.69856	NA	NA	NA	NA	NA	NA	core	FALSE
LP_trans_c0_g20254	LP_trans_c0_g20254_i1.p1	-	-	-	GM	-	XP_005777782.1hypothetical protein EMIHUDRAFT_115555	F:GO:0003674;F:GO:0003676;F:GO:0003677;F:GO:0005488;F:GO:0005515;P:GO:0006139;P:GO:0006259;P:GO:0006310;P:GO:0006725;P:GO:0006807;P:GO:0008150;P:GO:0008152;P:GO:0009987;P:GO:0032196;P:GO:0034641;P:GO:0043170;P:GO:0044237;P:GO:0044238;P:GO:0044260;P:GO:0046483;F:GO:0046983;P:GO:0071704;P:GO:0090304;F:GO:0097159;P:GO:1901360;F:GO:1901363;F:GO:0016740;C:GO:0016020	346	28065	9.0869755954753	9.01756792466488	8.92512144313255	8.88011616267012	8.76341637029115	8.76523211279992	9.15989671832064	9.02035120052156	9.05699746862135	9.60131	9.51018	8.35711	9.26341	8.91162	8.80122	12.0102	9.38627	10.563	9.1562	0.693531	8.99208	0.241374	10.6532	1.31431	0.276957233991799	0.00555087	0.207035162304743	0.0447572	0.0715159370974775	0.561705	core	TRUE
LP_trans_c0_g20255	LP_trans_c0_g20255_i1.p1	-	-	-	EG	-	XP_005773327.1hypothetical protein EMIHUDRAFT_435729; partial	C:GO:0016020	373	CL2433Contig1.1	9.13349318195827	8.88303307047875	8.99887478023775	8.86899912070628	8.71689578417953	8.59909618454069	7.75455266244883	8.07304752691519	7.97401115543045	8.55334	7.40774	7.53349	7.94866	7.31995	6.85319	3.90369	4.16601	4.36485	7.83152	0.628268	7.37393	0.54973	4.14485	0.231306	-0.789277081337426	2.49e-08	0.272965194084876	0.0563749	-1.06400054798804	1.07e-13	core	TRUE
LP_trans_c0_g20256	LP_trans_c0_g20256_i1.p1	-	-	-	-	-	XP_005777778.1hypothetical protein EMIHUDRAFT_115551	P:GO:0006508;P:GO:0007229;F:GO:0004222;F:GO:0008233;F:GO:0008237;C:GO:0016020	798	-	11.0219303767411	10.937827022041	10.3187611600581	5.24204879529035	6.34415082735975	5.59193919897628	11.9452019969639	11.6797276911953	11.9473994837948	13.3229	12.9579	7.90241	0.263862	0.586144	0.351591	30.2198	21.4728	29.0393	11.3944	3.02965	0.400533	0.166622	26.9106	4.74614	6.07157689487854	5.84e-99	4.98974582154226	3.54e-67	1.02791358727425	0.000177079	core	TRUE
LP_trans_c0_g20257	LP_trans_c0_g20257_i1.p1	-	-	-	J	ko:K03320,ko:K07573,ko:K12669	XP_005773333.1hypothetical protein EMIHUDRAFT_65272	F:GO:0000175;C:GO:0000176;C:GO:0000177;C:GO:0000178;P:GO:0000184;C:GO:0000228;P:GO:0000288;P:GO:0000291;P:GO:0000459;P:GO:0000460;P:GO:0000466;P:GO:0000467;P:GO:0000469;C:GO:0000785;P:GO:0000956;F:GO:0003674;F:GO:0003676;F:GO:0003723;F:GO:0003824;F:GO:0004518;F:GO:0004527;F:GO:0004532;F:GO:0004540;F:GO:0005488;C:GO:0005575;C:GO:0005622;C:GO:0005634;C:GO:0005654;C:GO:0005694;C:GO:0005730;C:GO:0005737;C:GO:0005829;P:GO:0006139;P:GO:0006364;P:GO:0006396;P:GO:0006399;P:GO:0006401;P:GO:0006402;P:GO:0006403;P:GO:0006405;P:GO:0006406;P:GO:0006611;P:GO:0006725;P:GO:0006807;P:GO:0006810;P:GO:0006886;P:GO:0006913;P:GO:0008104;P:GO:0008150;P:GO:0008152;F:GO:0008408;P:GO:0009056;P:GO:0009057;P:GO:0009892;P:GO:0009894;P:GO:0009987;P:GO:0010467;P:GO:0010468;P:GO:0010605;P:GO:0010608;P:GO:0010629;P:GO:0015031;P:GO:0015833;P:GO:0015931;P:GO:0016070;P:GO:0016071;P:GO:0016072;P:GO:0016074;P:GO:0016075;P:GO:0016078;F:GO:0016787;F:GO:0016788;F:GO:0016796;F:GO:0016896;P:GO:0016973;P:GO:0019219;P:GO:0019222;P:GO:0019439;P:GO:0022613;P:GO:0031123;P:GO:0031125;P:GO:0031126;P:GO:0031323;P:GO:0031329;P:GO:0031503;C:GO:0031974;C:GO:0031981;C:GO:0032991;P:GO:0033036;P:GO:0034427;P:GO:0034470;P:GO:0034641;P:GO:0034655;P:GO:0034660;P:GO:0034661;P:GO:0042254;P:GO:0042886;P:GO:0043144;P:GO:0043170;C:GO:0043226;C:GO:0043227;C:GO:0043228;C:GO:0043229;C:GO:0043231;C:GO:0043232;C:GO:0043233;P:GO:0043487;P:GO:0043488;P:GO:0043628;P:GO:0043632;P:GO:0043633;P:GO:0043634;P:GO:0043928;P:GO:0044085;P:GO:0044237;P:GO:0044238;P:GO:0044248;P:GO:0044260;P:GO:0044265;P:GO:0044270;P:GO:0045184;P:GO:0046483;P:GO:0046700;P:GO:0046907;P:GO:0048519;P:GO:0050657;P:GO:0050658;P:GO:0050789;P:GO:0050794;P:GO:0051028;P:GO:0051168;P:GO:0051169;P:GO:0051171;P:GO:0051179;P:GO:0051234;P:GO:0051236;P:GO:0051252;P:GO:0051641;P:GO:0051649;P:GO:0060255;P:GO:0061013;P:GO:0065007;P:GO:0065008;C:GO:0070013;P:GO:0070478;P:GO:0070481;P:GO:0070651;P:GO:0070727;P:GO:0071025;P:GO:0071027;P:GO:0071029;P:GO:0071035;P:GO:0071038;P:GO:0071042;P:GO:0071046;P:GO:0071047;P:GO:0071051;P:GO:0071166;P:GO:0071702;P:GO:0071704;P:GO:0071705;P:GO:0071840;P:GO:0080090;P:GO:0090304;P:GO:0090305;P:GO:0090501;P:GO:0090503;F:GO:0097159;F:GO:0140098;P:GO:1901360;P:GO:1901361;F:GO:1901363;P:GO:1901575;C:GO:1902494;P:GO:1903311;C:GO:1905354	207	CL12320Contig1	9.00173535388404	8.6805466853005	8.93522117922007	9.29261144581511	9.01356656952828	9.28688811804367	8.42412446139783	8.38355164500465	8.39860310933882	16.9289	13.957	15.6353	23.1647	19.5278	24.0089	13.5095	11.2236	12.733	15.5071	1.49009	22.2338	2.38115	12.4887	1.16237	-0.794355699046735	3.35e-09	-0.321876850395244	0.0191038	-0.468081322965121	0.00103438	core	TRUE
LP_trans_c0_g20258	LP_trans_c0_g20258_i1.p1	-	-	-	Q	-	XP_005773335.1hypothetical protein EMIHUDRAFT_207912	F:GO:0003674;F:GO:0003824;F:GO:0004497;F:GO:0005488;F:GO:0005506;C:GO:0005575;P:GO:0008150;P:GO:0008152;C:GO:0016020;C:GO:0016021;F:GO:0016491;F:GO:0016705;F:GO:0020037;C:GO:0031224;F:GO:0043167;F:GO:0043169;F:GO:0046872;F:GO:0046906;F:GO:0046914;F:GO:0097159;F:GO:1901363	493	-	8.91819046046732	8.81698264684078	8.88278503661799	9.96486393207188	9.74192044131589	9.7625839902815	9.41082960155662	9.91883722970593	9.41553720158258	4.91004	4.75317	4.65259	11.5488	10.1866	10.5123	8.50125	10.3504	8.17089	4.77193	0.129749	10.7492	0.711301	9.0075	1.17462	-0.220889095360242	0.209186	-0.939352460284776	1.56e-08	0.715077914450965	3.39e-05	core	TRUE
LP_trans_c0_g20259	LP_trans_c0_g20259_i1.p1	-	-	-	L	ko:K04799	XP_005773337.1hypothetical protein EMIHUDRAFT_101628	P:GO:0000003;C:GO:0000228;P:GO:0000278;F:GO:0000287;P:GO:0000723;P:GO:0000724;P:GO:0000725;P:GO:0000731;P:GO:0000737;C:GO:0000781;P:GO:0001654;P:GO:0003006;P:GO:0003008;F:GO:0003674;F:GO:0003676;F:GO:0003677;F:GO:0003684;F:GO:0003690;F:GO:0003824;F:GO:0004518;F:GO:0004519;F:GO:0004520;F:GO:0004521;F:GO:0004523;F:GO:0004527;F:GO:0004529;F:GO:0004536;F:GO:0004540;F:GO:0005488;F:GO:0005515;C:GO:0005575;C:GO:0005622;C:GO:0005634;C:GO:0005654;C:GO:0005657;C:GO:0005694;C:GO:0005730;C:GO:0005737;C:GO:0005739;C:GO:0005829;P:GO:0006139;P:GO:0006259;P:GO:0006260;P:GO:0006261;P:GO:0006271;P:GO:0006273;P:GO:0006281;P:GO:0006284;P:GO:0006302;P:GO:0006303;P:GO:0006308;P:GO:0006309;P:GO:0006310;P:GO:0006312;P:GO:0006401;P:GO:0006725;P:GO:0006793;P:GO:0006796;P:GO:0006807;P:GO:0006915;P:GO:0006921;P:GO:0006950;P:GO:0006974;P:GO:0006996;P:GO:0007049;P:GO:0007063;P:GO:0007275;P:GO:0007423;P:GO:0007530;P:GO:0007531;P:GO:0007533;P:GO:0007534;P:GO:0007568;P:GO:0007610;P:GO:0007611;P:GO:0007613;P:GO:0008150;P:GO:0008152;P:GO:0008219;F:GO:0008297;F:GO:0008309;F:GO:0008409;P:GO:0009056;P:GO:0009057;P:GO:0009058;P:GO:0009059;P:GO:0009314;P:GO:0009411;P:GO:0009416;P:GO:0009628;P:GO:0009650;P:GO:0009987;P:GO:0010564;P:GO:0010638;P:GO:0012501;P:GO:0016043;P:GO:0016070;P:GO:0016311;F:GO:0016787;F:GO:0016788;F:GO:0016796;F:GO:0016888;F:GO:0016891;F:GO:0016893;F:GO:0016895;F:GO:0017108;P:GO:0018130;P:GO:0019438;P:GO:0019439;P:GO:0019725;P:GO:0022402;P:GO:0022411;P:GO:0022413;P:GO:0022414;P:GO:0022616;F:GO:0030145;P:GO:0030154;P:GO:0030262;C:GO:0031974;C:GO:0031981;P:GO:0032200;P:GO:0032201;P:GO:0032501;P:GO:0032502;P:GO:0032505;C:GO:0032991;P:GO:0033043;P:GO:0033044;P:GO:0033045;P:GO:0033260;P:GO:0033554;P:GO:0033567;P:GO:0034641;P:GO:0034644;P:GO:0034645;P:GO:0034654;P:GO:0034655;F:GO:0035312;P:GO:0035753;P:GO:0035822;C:GO:0035861;P:GO:0042592;P:GO:0043010;P:GO:0043137;F:GO:0043167;F:GO:0043169;P:GO:0043170;C:GO:0043226;C:GO:0043227;C:GO:0043228;C:GO:0043229;C:GO:0043231;C:GO:0043232;C:GO:0043233;P:GO:0043570;C:GO:0043596;P:GO:0044237;P:GO:0044238;P:GO:0044248;P:GO:0044249;P:GO:0044260;P:GO:0044265;P:GO:0044270;P:GO:0044271;P:GO:0044786;F:GO:0045145;P:GO:0045165;P:GO:0045787;P:GO:0045876;P:GO:0046483;P:GO:0046700;F:GO:0046872;F:GO:0046914;F:GO:0048256;P:GO:0048513;P:GO:0048518;P:GO:0048522;P:GO:0048731;P:GO:0048856;P:GO:0048869;P:GO:0050789;P:GO:0050794;P:GO:0050877;P:GO:0050890;P:GO:0050896;P:GO:0051128;P:GO:0051130;P:GO:0051276;P:GO:0051716;P:GO:0051726;F:GO:0051908;P:GO:0051983;P:GO:0051984;P:GO:0060041;P:GO:0060249;P:GO:0065007;P:GO:0065008;C:GO:0070013;P:GO:0070914;P:GO:0071214;P:GO:0071478;P:GO:0071482;P:GO:0071704;P:GO:0071840;P:GO:0071897;P:GO:0090068;P:GO:0090304;P:GO:0090305;P:GO:0090501;P:GO:0090502;C:GO:0090734;F:GO:0097159;P:GO:0097194;C:GO:0098687;P:GO:0104004;F:GO:0140097;F:GO:0140098;P:GO:1901360;P:GO:1901361;P:GO:1901362;F:GO:1901363;P:GO:1901575;P:GO:1901576;P:GO:1902969;P:GO:1903047;P:GO:1903469;P:GO:2001252	405	CL11476Contig1	7.87919759949021	8.72167284072312	8.1286966952756	7.28082496483415	11.4276143274491	11.468573066901	9.4960815960803	8.46555736528937	9.84354974526944	3.22681	5.98407	3.71454	2.37623	43.6485	45.6437	11.8727	4.95176	14.5078	4.30847	1.47146	30.5562	24.4249	10.4441	4.93561	-0.975236692213408	0.129439	-2.06284596608164	0.00719063	0.626575248256374	0.331055	core	TRUE
LP_trans_c0_g2026	LP_trans_c0_g2026_i1.p1	-	-	-	-	-	XP_005759214.1hypothetical protein EMIHUDRAFT_359424; partial	F:GO:0005515	302	-	11.5001908017383	11.5889425460908	11.7409100214697	6.70945409146174	6.73521034216805	6.15274672427354	10.3394701324971	10.5910541120051	10.1887007350268	57.5226	63.095	65.7904	2.2872	2.38426	1.61251	30.6138	31.1695	26.448	62.136	4.21653	2.09466	0.42036	29.4104	2.58052	3.83249293745179	1.08e-96	5.07130303005651	1.48e-169	-1.21458504118446	5.15e-13	core	TRUE
LP_trans_c0_g20260	LP_trans_c0_g20260_i1.p3	-	-	-	-	-	-	-	171	-	-1.47016793439482	-1.57760151981174	-1.58767753116563	3.64565373367211	3.94375267264594	4.59122299887799	-1.75563571273688	-1.4934295308571	-1.5589597066273	0	0	0	0.777562	0.992415	1.62523	0	0	0	0	0	1.13174	0.440674	0	0	-7.28564249368846	1.79e-06	-7.17419154092273	2.43e-06	-0.0181740682982717	0.981846	calcified	TRUE
LP_trans_c0_g20261	LP_trans_c0_g20261_i1.p1	-	-	-	-	-	XP_005791741.1hypothetical protein EMIHUDRAFT_223468	P:GO:0032259;F:GO:0008168;F:GO:0016740;C:GO:0016020	293	51406	-1.2821661868091	-1.39610189624176	-1.40678773063334	7.20438396630496	7.00188870477015	7.2337390981765	-1.58491112191804	-1.30683562779612	-1.37633183828421	0	0	0	3.63012	3.22426	3.8554	0	0	0	0	0	3.56993	0.319845	0	0	-10.7279565043783	3.91e-15	-10.6253317836217	6.83e-15	-0.0206279577014129	0.981846	calcified	TRUE
LP_trans_c0_g20262	LP_trans_c0_g20262_i1.p1	-	-	-	KLT	ko:K04419	XP_005773342.1hypothetical protein EMIHUDRAFT_354911	P:GO:0016310;F:GO:0000166;F:GO:0004674;P:GO:0006468;F:GO:0004672;F:GO:0005524	890	Ctg3889	11.4509512883683	11.258758595749	11.5846680347317	11.7410095064048	11.8656778370571	11.753287688726	11.0795207697213	11.5757603426577	11.4270662792067	16.7967	15.0738	17.8229	22.6765	25.2073	23.8309	15.4376	18.6533	18.8931	16.5645	1.38916	23.9049	1.26703	17.6613	1.92953	-0.405936571794354	0.00957799	-0.344005489534197	0.029511	-0.0606904919674987	0.766534	core	TRUE
LP_trans_c0_g20263	LP_trans_c0_g20263_i1.p1	-	-	-	T	ko:K08830	KOO26533.1long flagella protein	F:GO:0000166;F:GO:0003674;F:GO:0003824;F:GO:0004672;F:GO:0004674;F:GO:0004693;F:GO:0005488;F:GO:0005524;C:GO:0005575;C:GO:0005622;C:GO:0005634;C:GO:0005737;C:GO:0005929;P:GO:0006468;P:GO:0006793;P:GO:0006796;P:GO:0006807;P:GO:0007154;P:GO:0007165;P:GO:0008150;P:GO:0008152;P:GO:0009987;P:GO:0010468;F:GO:0016301;P:GO:0016310;F:GO:0016740;F:GO:0016772;F:GO:0016773;F:GO:0017076;P:GO:0019222;P:GO:0019538;P:GO:0023052;F:GO:0030554;F:GO:0032553;F:GO:0032555;F:GO:0032559;P:GO:0035556;F:GO:0035639;F:GO:0036094;P:GO:0036211;C:GO:0042995;F:GO:0043167;F:GO:0043168;F:GO:0043169;P:GO:0043170;C:GO:0043226;C:GO:0043227;C:GO:0043229;C:GO:0043231;P:GO:0043412;P:GO:0044237;P:GO:0044238;P:GO:0044260;F:GO:0046872;P:GO:0050789;P:GO:0050794;P:GO:0050896;P:GO:0051716;P:GO:0051726;P:GO:0060255;P:GO:0065007;P:GO:0071704;F:GO:0097159;F:GO:0097367;F:GO:0097472;C:GO:0097546;C:GO:0120025;F:GO:0140096;F:GO:1901265;F:GO:1901363;P:GO:1901564;C:GO:0031514	627	-	11.6239997042746	11.1039508858287	11.8441229828239	-0.293184527837888	-0.282208841328663	-0.357103091460885	10.6497523560413	11.1741914344353	10.2983054605672	26.5662	19.0796	29.9515	0	0	0	16.0984	19.8161	12.0966	25.1991	5.56339	0	0	16.0037	3.86063	14.4368687685367	3.77e-27	15.3194152321659	2.36e-30	-0.751437844974133	0.0122671	flagellated	TRUE
LP_trans_c0_g20264	LP_trans_c0_g20264_i1.p1	-	-	-	-	-	XP_005791747.1hypothetical protein EMIHUDRAFT_108867	-	143	-	5.83144967610781	5.76500104092803	5.57718453688636	6.01577659705159	6.06865053384774	5.18312342143791	6.09036728817719	6.32498573870777	6.64663806642651	3.46788	3.41244	2.80379	4.41281	4.68962	2.5511	4.96717	5.00845	7.05106	3.22804	0.36845	3.88451	1.16303	5.67556	1.1914	NA	NA	NA	NA	NA	NA	core	FALSE
LP_trans_c0_g20265	LP_trans_c0_g20265_i1.p1	-	-	-	-	-	-	-	150	-	8.32688336309867	7.96254016479276	8.48122445564225	-0.762263450841036	-0.751987638737403	-0.822139778396492	6.29852739338043	7.08880910333029	6.11664192492621	18.3531	14.6725	19.7718	0	0	0	5.31018	7.88605	4.48879	17.5991	2.63189	0	0	5.89501	1.77253	9.8651951176367	2.37e-13	11.8284157633674	2.17e-18	-1.64751656034019	3.56e-07	flagellated	TRUE
LP_trans_c0_g20266	LP_trans_c0_g20266_i3.p1	-	-	-	-	-	XP_005779058.1hypothetical protein EMIHUDRAFT_115036	F:GO:0046872	760	-	9.33469222946904	9.21359588077699	8.9890514815362	9.49842545388154	9.18193712136063	8.95627502986665	6.76318469327733	7.1819197846956	7.069850081455	14.023	14.7178	12.8179	15.5943	13.6577	15.0894	13.7016	13.9771	14.4356	13.8529	0.961261	14.7805	1.00456	14.0381	0.370783	-2.2011838258274	1.6e-30	-0.0398523066046715	0.861469	-2.15864529339118	1.2e-28	core	TRUE
LP_trans_c0_g20267	LP_trans_c0_g20267_i1.p1	-	-	-	S	-	XP_005791750.1hypothetical protein EMIHUDRAFT_223480	P:GO:0007165;P:GO:0016567;F:GO:0004842;F:GO:0005488;C:GO:0005622;F:GO:0046872	754	-	9.48044533059649	9.65933838977868	9.60907963182407	10.0114691993848	9.92821039562241	9.63551720418956	9.51588052557988	9.39100408949786	9.32113810364847	3.15087	3.69597	3.36225	5.09295	4.93202	4.13949	3.82169	2.99247	3.20769	3.40303	0.274828	4.72149	0.510403	3.34062	0.430296	-0.450251989223544	0.000729379	-0.278153270814477	0.041119	-0.171158662199607	0.265494	core	TRUE
LP_trans_c0_g20268	LP_trans_c0_g20268_i1.p2	-	-	-	-	-	-	-	183	-	6.59220566053518	6.77587067094925	6.9160729936594	6.79456011383064	7.03782909065491	6.90823275119437	6.72695045663829	6.59333646130596	6.80218112242115	3.82736	4.48956	4.64651	4.92892	5.98381	5.55415	5.02056	3.90677	5.07777	4.32114	0.434772	5.48896	0.530458	4.66837	0.660187	NA	NA	NA	NA	NA	NA	core	FALSE
LP_trans_c0_g20269	LP_trans_c0_g20269_i1.p1	-	-	-	H	ko:K01599	XP_005791753.1Uroporphyrinogen decarboxylase	P:GO:0006782;F:GO:0004853;P:GO:0006779	384	51177	12.7769168025275	12.1614459544448	13.0497645910285	12.4125248521889	11.6484766804958	11.6021818400141	11.1682806078083	11.4919239176006	11.1140754708939	103.86	69.8116	121.462	89.9426	54.1522	53.241	40.7709	43.5542	37.7235	98.3778	26.2579	65.7786	20.9316	40.6828	2.91635	-0.629363717212356	0.0293247	0.728615060259517	0.0114101	-1.38422600065788	2.09e-06	core	TRUE
LP_trans_c0_g2027	LP_trans_c0_g2027_i2.p1	-	-	-	Z	ko:K10403,ko:K10406	XP_005769862.1hypothetical protein EMIHUDRAFT_451413	F:GO:0005488;P:GO:0007018;F:GO:0003777;F:GO:0005524;F:GO:0008017	1144	-	10.4470388279664	10.0743918732416	10.3236674968664	9.13673457768316	8.85231494289467	8.69354982883066	10.0227082681476	10.3625905467067	9.86581914402697	8.57834	8.04744	8.24065	3.96866	4.02215	3.57712	8.02504	8.26502	6.61138	8.28881	0.268705	3.85597	0.242971	7.63381	0.893544	1.17725708332661	3.11e-10	1.36619849498385	2.23e-13	-0.18438224757453	0.401025	core	TRUE
LP_trans_c0_g20270	LP_trans_c0_g20270_i2.p1	-	-	-	S	-	XP_005785940.1hypothetical protein EMIHUDRAFT_111788	P:GO:0006807;F:GO:0016740	537	-	6.79564724732255	6.9337028506766	6.21707918741856	7.2566086064745	7.5033065105636	7.50266757606224	6.61580299872645	6.65057078677316	6.60884467276035	1.1153	1.26275	0.72798	1.72544	2.11768	2.14687	1.19369	1.02974	1.13271	1.03534	0.276206	1.99666	0.235339	1.11871	0.0828667	-0.783594523207104	0.000202765	-0.730236924676384	0.000568121	-0.0527554886831417	0.870408	core	TRUE
LP_trans_c0_g20271	LP_trans_c0_g20271_i9.p1	-	-	-	-	-	XP_005771517.1hypothetical protein EMIHUDRAFT_118187	P:GO:0009624;F:GO:0005215	368	-	8.49841369191036	8.02029955435954	8.65398712217356	9.57664115003834	9.38465802323844	9.38972939251805	10.2583850440898	10.2405209654726	9.75718313415422	9.19474	11.11	10.2518	8.49171	9.9723	8.6334	43.1484	35.5423	42.2315	10.1855	0.959373	9.03247	0.816995	40.3074	4.15209	0.631658110227932	0.00285913	-1.01667384369656	1.56e-06	1.66843918948321	2.71e-15	core	TRUE
LP_trans_c0_g20272	LP_trans_c0_g20272_i2.p3	-	-	-	-	-	XP_005771517.1hypothetical protein EMIHUDRAFT_118187	-	342	-	6.40665388186782	6.42085905885075	5.86323727015167	5.57278941355802	6.13478516411763	5.5521708030825	7.89260468024079	7.59755886461967	7.85677234590377	1.43166	1.49116	0.945858	0.890917	1.35368	0.913839	4.8352	3.3622	4.52484	1.28956	0.299139	1.05281	0.260812	4.24075	0.776508	1.99573303277758	8.71e-17	0.453340548050949	0.0829298	1.51510374145754	3.1e-10	core	TRUE
LP_trans_c0_g20273	LP_trans_c0_g20273_i1.p1	-	-	-	-	-	MBL6755745.1YdhR family protein	-	219	-	0.741658163484629	-1.00248439566644	-1.0132632906917	9.58048204794631	9.930461072189	9.80074302829476	1.64928266802087	-0.91244072648588	-0.982542164525745	0.0316074	0	0	26.1831	34.2085	31.7622	0.085321	0	0	0.0105358	0.0182485	30.7179	4.11334	0.0284403	0.0492601	-9.58713139411192	3.62e-29	-10.8931176643752	5.88e-20	0.437695368847281	0.447009	core	TRUE
LP_trans_c0_g20274	LP_trans_c0_g20274_i3.p1	-	-	-	-	-	GEU28319.1conserved hypothetical protein	F:GO:0019825;F:GO:0020037	804	-	10.6350749494553	10.8620252016206	10.7680212333971	10.9776434358433	11.4227654085012	11.4414165147195	11.1629331066296	11.0817024659872	11.314169469913	10.2872	12.3872	10.8923	14.5557	20.259	20.8289	17.6837	14.2938	18.7954	11.1889	1.08094	18.5479	3.46903	16.9243	2.34493	-0.108007431065527	0.545027	-0.528611548284276	0.000641274	0.42408362811474	0.00920262	core	TRUE
LP_trans_c0_g20275	LP_trans_c0_g20275_i1.p2	-	-	-	I	ko:K01968	XP_005791761.1methylcrotonoyl-CoA carboxylase	F:GO:0005524;F:GO:0016874;F:GO:0046872	116	51358	6.89193493316588	7.31972973302892	7.38725089564515	7.45731666608694	7.93029087558718	7.93676997662579	7.57439351356035	6.90045778392616	7.4799415053385	10.9233	15.1928	14.9413	18.1241	25.8221	26.3625	21.0066	11.2078	18.8679	13.6858	2.3957	23.4362	4.60839	17.0274	5.15216	-0.421384720030354	0.0979664	-0.550401891487931	0.0291501	0.126699165577676	0.694312	core	TRUE
LP_trans_c0_g20276	LP_trans_c0_g20276_i3.p1	-	-	-	P	ko:K07300,ko:K08286,ko:K11699,ko:K12619,ko:K20404	XP_005791833.1H+/Ca2+ exchanger	C:GO:0000322;C:GO:0000323;C:GO:0000324;C:GO:0000329;F:GO:0003674;F:GO:0005215;F:GO:0005451;F:GO:0005488;C:GO:0005575;C:GO:0005622;C:GO:0005737;C:GO:0005773;C:GO:0005774;C:GO:0005783;C:GO:0005789;P:GO:0006810;P:GO:0006811;P:GO:0006812;P:GO:0006813;P:GO:0006816;P:GO:0006873;P:GO:0006874;P:GO:0006875;P:GO:0007034;P:GO:0008150;F:GO:0008324;P:GO:0009987;C:GO:0012505;F:GO:0015075;F:GO:0015078;F:GO:0015079;F:GO:0015085;F:GO:0015291;F:GO:0015297;F:GO:0015298;F:GO:0015299;F:GO:0015318;F:GO:0015368;F:GO:0015369;F:GO:0015386;C:GO:0016020;C:GO:0016021;P:GO:0019725;F:GO:0022804;F:GO:0022821;F:GO:0022857;F:GO:0022890;P:GO:0030001;P:GO:0030003;C:GO:0031090;C:GO:0031224;C:GO:0031984;P:GO:0034220;P:GO:0034486;C:GO:0042175;P:GO:0042592;F:GO:0043167;F:GO:0043169;C:GO:0043226;C:GO:0043227;C:GO:0043229;C:GO:0043231;F:GO:0046872;F:GO:0046873;P:GO:0048878;P:GO:0050801;F:GO:0051139;P:GO:0051179;P:GO:0051234;P:GO:0055065;P:GO:0055074;P:GO:0055080;P:GO:0055082;P:GO:0055085;P:GO:0065007;P:GO:0065008;P:GO:0070588;P:GO:0071805;P:GO:0072503;P:GO:0072507;C:GO:0098588;P:GO:0098655;P:GO:0098660;P:GO:0098662;P:GO:0098771;C:GO:0098827;C:GO:0098852;P:GO:0140146;P:GO:1901660;P:GO:1902600;C:GO:0009705	411	sing_85884	9.1963196072133	9.44823863147756	9.46350023318451	9.88957144117857	10.2023011334334	10.3034521725801	8.73311157670559	8.39714236544573	8.63654428500368	11.7991	14.4866	13.395	20.9782	27.3618	29.6648	9.6936	7.34448	9.26828	13.2269	1.35161	26.0016	4.50022	8.76879	1.25168	-1.53533952230681	4.29e-22	-0.756893243503536	1.76e-06	-0.765864524102723	4.09e-06	core	TRUE
LP_trans_c0_g20277	LP_trans_c0_g20277_i1.p1	-	-	-	-	-	XP_005771516.1hypothetical protein EMIHUDRAFT_118185	F:GO:0005515	108	-	-1.47598376765196	-1.5814104562334	-1.5912982441819	3.78469840222982	3.79653620862193	3.50011564960971	-1.75611890835781	-1.49881082938148	-1.56311687861926	0	0	0	2.26551	2.34074	1.90069	0	0	0	0	0	2.16898	0.235372	0	0	-6.84926865755953	4.7e-06	-6.73451120692527	6.31e-06	-0.0170257811133417	0.981846	calcified	TRUE
LP_trans_c0_g20278	LP_trans_c0_g20278_i1.p1	-	-	-	-	-	MBT6757684.1hypothetical protein	C:GO:0110165	747	-	11.6098847105214	10.97956435621	11.6714823612992	2.95621061734819	3.02394630087565	2.06352823334845	9.64686464133165	10.0917333127346	9.20764914611005	18.2416	12.1209	18.4117	0.0479659	0.0495588	0.0236717	5.55403	6.46095	3.93198	16.2581	3.58388	0.0403988	0.014508	5.31565	1.28123	7.05351869779574	5.8e-60	8.82913791694887	3.43e-93	-1.70560155033394	3.94e-09	core	TRUE
LP_trans_c0_g20279	LP_trans_c0_g20279_i1.p1	-	-	-	-	-	KAH3745035.1DUF3574 domain-containing protein	C:GO:0016020	161	-	3.25698336574179	3.00802093156953	2.99541328582011	-1.73048755353318	-1.72178329921942	-1.78113915302234	-1.78384688059612	-1.53526954973093	-1.59739362349344	0.680605	0.578496	0.537312	0	0	0	0	0	0	0.598804	0.0737736	0	0	0	0	-0.0203433667838581	0.954433	6.31258573754483	6.58e-05	-6.0531243871012	0.000161012	haploid	TRUE
LP_trans_c0_g2028	LP_trans_c0_g2028_i2.p1	-	-	-	Q	-	XP_005765572.1hypothetical protein EMIHUDRAFT_212885; partial	F:GO:0016740	1299	-	6.08217514874782	6.45869000134412	6.30165418531796	7.71086468870893	8.31489998194849	8.02582575015854	5.88483950928639	5.99936897926818	5.53122505520375	0.255097	0.34257	0.287879	0.904978	1.39243	1.15618	0.265154	0.245495	0.198339	0.295182	0.0441916	1.15119	0.243763	0.236329	0.0343374	-2.20584877744395	1.43e-20	-1.72688090730757	6.8e-14	-0.450658460753876	0.0980488	core	TRUE
LP_trans_c0_g20280	LP_trans_c0_g20280_i1.p1	-	-	-	-	-	XP_005771501.1hypothetical protein EMIHUDRAFT_118175	-	386	-	9.50628151527566	9.55229286772507	9.46220836129561	9.38132174469713	9.37026088299258	9.50241883886107	9.05418937996708	9.08658057726693	9.10311887185936	10.6093	11.2966	9.95318	10.8669	11.0409	12.3028	9.24178	8.07855	9.17433	10.6197	0.671759	11.4035	0.783608	8.83155	0.652988	-0.338418734290728	6.57e-05	0.0875608479962064	0.333695	-0.425704906951128	9.32e-07	core	TRUE
LP_trans_c0_g20281	LP_trans_c0_g20281_i1.p1	-	-	-	-	-	XP_005765648.1hypothetical protein EMIHUDRAFT_247099	-	472	-	-0.0175679914534241	0.565185371659332	-1.47023046339986	1.81265456686445	0.456485829736413	-0.26281468651612	-1.60022740026341	-1.39728402380991	-1.44800332811866	0.0133425	0.0247434	0	0.0831924	0.0245586	0.0117304	0	0	0	0.0126953	0.0123844	0.0398271	0.0380992	0	0	NA	NA	NA	NA	NA	NA	non_dec	FALSE
LP_trans_c0_g20282	LP_trans_c0_g20282_i1.p1	-	-	-	-	-	XP_005756422.1hypothetical protein EMIHUDRAFT_471318	-	349	-	8.72490911646644	7.74155889851342	8.84676313982906	2.50440791152466	2.26886797961579	3.27359135518972	-1.11604702628008	-0.836318963624606	-0.906125275723217	7.2112	3.74233	7.59429	0.102227	0.0880185	0.184984	0	0	0	6.18261	2.12201	0.125077	0.0523657	0	0	-5.16356588959597	0.000111454	5.75406417181074	7.66e-32	-12.1896516458836	1.27e-17	non_dec	TRUE
LP_trans_c0_g20283	LP_trans_c0_g20283_i2.p1	-	-	-	-	-	XP_005756422.1hypothetical protein EMIHUDRAFT_471318	-	130	-	7.33210133257468	7.04998320725098	7.63085133659393	7.48551498930368	6.79455567061813	6.61424160439017	7.69275766988537	8.03694474128743	7.62582079529235	47.0832	39.8612	56.1229	58.9573	37.6795	33.5955	73.065	78.8954	66.1944	47.6891	8.14775	43.4108	13.6177	72.7183	6.35762	0.743884503223061	0.00740173	0.322756108254345	0.271387	0.411701606028171	0.172752	core	TRUE
LP_trans_c0_g20284	LP_trans_c0_g20284_i2.p1	TF/readers	AP2/zf-CW	EpiG	-	-	XP_005757264.1hypothetical protein EMIHUDRAFT_107515	P:GO:0006355;F:GO:0003677;F:GO:0003700;F:GO:0008270	1064	-	9.30454224789781	9.45915654506449	9.39505179911624	8.5167897503865	8.53346070227853	8.44090140265457	9.87463205704622	9.7585041858816	9.85344262099448	2.96108	3.40057	3.05086	1.91162	1.9801	1.88681	5.25543	4.14279	4.96859	3.1375	0.2322	1.92617	0.0483199	4.78894	0.577669	1.33424926774033	8.88e-51	0.890471279753838	2e-22	0.439737177746667	7.31e-07	core	TRUE
LP_trans_c0_g20285	LP_trans_c0_g20285_i3.p1	TF	AP2	EpiG	-	-	XP_005791773.1hypothetical protein EMIHUDRAFT_454425	P:GO:0006355;F:GO:0003677;F:GO:0003700	1005	-	8.30263168868086	8.46401893699703	8.14113832693893	9.20637520576925	9.18666210198972	9.33522070436387	9.19335816688011	9.18126176295453	8.9952427244914	1.51695	1.75822	1.31125	3.1644	3.21302	3.59894	3.36721	2.85165	2.78987	1.52881	0.223724	3.32545	0.238089	3.00291	0.317004	-0.116717889627786	0.379213	-0.931499440544391	4.49e-14	0.812789532094353	1.63e-10	core	TRUE
LP_trans_c0_g20286	LP_trans_c0_g20286_i1.p1	TF	AP2	EpiG	-	-	XP_005791773.1hypothetical protein EMIHUDRAFT_454425	P:GO:0006355;F:GO:0003677;F:GO:0003700	1681	-	8.64294712284912	8.91125888616167	8.49014736113697	9.0205569530143	9.34041912966843	8.99869032898742	9.16255443831288	9.09817929304564	9.34692953879056	1.28988	1.62908	1.11089	1.80595	2.37761	1.86073	2.16118	1.79919	2.40227	1.34328	0.263191	2.01476	0.315425	2.12088	0.303554	0.0767727986568582	0.683615	-0.428104336209066	0.0107	0.505243360534588	0.00342546	core	TRUE
LP_trans_c0_g20287	LP_trans_c0_g20287_i1.p4	-	-	-	-	-	-	-	104	-	3.74102823913633	3.26698771708121	3.29552792955226	-0.929416256794303	-0.920127568174387	-0.983468783156212	3.98731055891087	3.93487727234656	3.22745075340057	2.63872	1.87103	1.20312	0	0	0	2.93299	2.47538	2.11617	1.90429	0.718381	0	0	2.50818	0.409394	6.25751423918903	4.47e-06	5.85194689214364	1.54e-05	0.244610312956339	0.668078	flagellated	TRUE
LP_trans_c0_g20288	LP_trans_c0_g20288_i2.p2	-	-	-	-	-	-	-	166	-	0.464001148613109	-1.95872688746758	-1.22313240659577	-2.03602319661999	-2.03019404679173	-2.06994405322876	-2.07175739060985	-1.1530805750226	-1.94689155691055	0.0976415	0	0.0840919	0	0	0	0	0.0973221	0	0.0605778	0.0528975	0	0	0.0324407	0.0561889	NA	NA	NA	NA	NA	NA	flagellated	FALSE
LP_trans_c0_g2029	LP_trans_c0_g2029_i1.p1	-	-	-	-	-	WP_068416737.1TCR/Tet family MFS transporter	P:GO:0055085;F:GO:0022857;C:GO:0016020	469	-	4.87265760124603	5.45803505924294	5.99904681309919	8.29581668909623	8.49159121230953	8.39570173724315	3.32466046539057	3.92170721326658	3.46789178771792	0.336041	0.523473	0.717734	4.13067	4.84926	4.60885	0.133043	0.17417	0.140966	0.525749	0.190857	4.52959	0.365793	0.149393	0.0218201	-4.84740919628607	8.08e-45	-2.85868111020171	6.53e-26	-1.90074995997027	2.31e-07	core	TRUE
LP_trans_c0_g20290	LP_trans_c0_g20290_i1.p1	-	-	-	A	ko:K11592	XP_005791771.1hypothetical protein EMIHUDRAFT_108891	P:GO:0016070;P:GO:0090305;F:GO:0003676;F:GO:0004519;F:GO:0140640;C:GO:0016020	404	sing_51188	7.98724533035464	8.16771091322414	7.88421046202804	8.16419370821298	8.10150963243553	8.08151763532734	6.9246989570219	6.8507338920294	6.47849515813647	3.87943	4.59251	3.45463	5.5356	5.21681	5.39753	2.23677	2.00846	1.71824	3.97552	0.574997	5.38331	0.159867	1.98782	0.259881	-1.3432852454678	1.78e-17	-0.0962723180854413	0.567998	-1.2430833377647	2.95e-14	core	TRUE
LP_trans_c0_g20291	LP_trans_c0_g20291_i1.p1	-	-	-	O	K17619	XP_005791776.1hypothetical protein EMIHUDRAFT_223530	P:GO:0016070;P:GO:0090305;F:GO:0004519;F:GO:0097159;F:GO:0140640;F:GO:1901363;F:GO:0008168;P:GO:0006396;P:GO:0006457;P:GO:0031047;P:GO:0090501;P:GO:0090502;F:GO:0000166;F:GO:0003676;F:GO:0003723;F:GO:0004525;F:GO:0005524;F:GO:0016791;F:GO:0030544;F:GO:0051082	980	-	11.6638845633981	11.9719841341929	11.7073882063182	11.3358175420792	11.4377006513728	11.1808260330746	10.968091438687	10.9849765376542	10.7705795550281	15.9238	20.2457	15.681	14.2453	15.632	13.4197	11.824	10.3867	10.1282	17.2835	2.56818	14.4323	1.11794	10.7796	0.913666	-0.406070610479663	0.00185503	0.461449609778133	0.000357737	-0.869033454440824	1.92e-11	core	TRUE
LP_trans_c0_g20292	LP_trans_c0_g20292_i2.p1	-	-	-	-	-	XP_005791776.1hypothetical protein EMIHUDRAFT_223530	P:GO:0016070;P:GO:0006396;P:GO:0031047;F:GO:0008168;F:GO:0097159;F:GO:1901363;F:GO:0016791	895	-	6.42969557017991	5.91437662361871	5.85305858752528	5.72080591495584	5.44563887167253	5.44352554951277	-0.896442577617703	-0.595528085580815	5.84344419008625	0.161873	0.155183	0.13941	0.14663	0.123724	0.12543	0	0	0.164006	0.152155	0.0115334	0.131928	0.0127606	0.0546686	0.0946888	NA	NA	NA	NA	NA	NA	core	FALSE
LP_trans_c0_g20293	LP_trans_c0_g20293_i2.p1	-	-	-	S	ko:K06901	KOO29364.1integral membrane transport protein	C:GO:0000139;F:GO:0003674;F:GO:0005215;F:GO:0005345;C:GO:0005575;C:GO:0005622;C:GO:0005737;C:GO:0005794;P:GO:0006810;P:GO:0006863;P:GO:0008150;C:GO:0012505;F:GO:0015205;P:GO:0015851;P:GO:0015853;P:GO:0015854;C:GO:0016020;C:GO:0016021;F:GO:0022857;C:GO:0031090;C:GO:0031224;C:GO:0031984;C:GO:0043226;C:GO:0043227;C:GO:0043229;C:GO:0043231;P:GO:0051179;P:GO:0051234;P:GO:0055085;P:GO:0071702;P:GO:0071705;P:GO:0072530;C:GO:0098588;C:GO:0098791;P:GO:1904823;C:GO:0042995	629	-	-0.932158521823551	-1.04718460373229	-1.05797270228461	10.6017592901209	10.8671236948416	10.7189508768884	-1.23780074651944	-0.957064051035973	-1.0272253449776	0	0	0	16.692	20.4987	18.8263	0	0	0	0	0	18.6723	1.90802	0	0	-14.6663251271005	1.42e-27	-14.5675656984585	3.1e-27	-0.0236785931458131	0.981846	calcified	TRUE
LP_trans_c0_g20295	LP_trans_c0_g20295_i1.p1	-	-	-	-	-	KAH9252190.1hypothetical protein BASA81_009782	P:GO:0018094;P:GO:0044260;F:GO:0070737;C:GO:0005829;C:GO:0005930;C:GO:0015630;P:GO:0036211	464	-	-0.663098421836556	-1.82484060617147	0.541978876403757	-1.89329807406316	-1.88813548814438	-1.92334007707231	-1.92494605912895	-1.77751219727319	-1.81435864693591	0.0136102	0	0.0468862	0	0	0	0	0	0	0.0201655	0.0241207	0	0	0	0	NA	NA	NA	NA	NA	NA	haploid	FALSE
LP_trans_c0_g20296	LP_trans_c0_g20296_i1.p3	-	-	-	-	-	XP_005791783.1hypothetical protein EMIHUDRAFT_454427	-	68	-	6.19583866552986	6.27355102263444	6.00766670706494	6.81419706984313	6.52943614094091	6.62966417138452	6.62563852713884	6.55552676143917	6.64048856260201	39.1114	42.5979	33.1494	67.4641	56.5635	61.6762	63.123	51.3592	61.2004	38.2862	4.77803	61.9012	5.45378	58.5609	6.31045	-0.0527185966069999	0.804767	-0.492206531995878	0.0101018	0.437437735636991	0.0316744	core	TRUE
LP_trans_c0_g20297	LP_trans_c0_g20297_i1.p1	-	-	-	O	ko:K03283	XP_005783192.1hypothetical protein EMIHUDRAFT_442340	F:GO:0000166;F:GO:0003674;F:GO:0005488;F:GO:0005524;C:GO:0005575;C:GO:0005622;C:GO:0005737;C:GO:0005815;C:GO:0005829;C:GO:0005856;C:GO:0015630;F:GO:0017076;F:GO:0030554;C:GO:0031982;F:GO:0032553;F:GO:0032555;F:GO:0032559;F:GO:0035639;F:GO:0036094;F:GO:0043167;F:GO:0043168;C:GO:0043226;C:GO:0043227;C:GO:0043228;C:GO:0043229;C:GO:0043232;F:GO:0097159;F:GO:0097367;F:GO:1901265;F:GO:1901363;P:GO:0005975;P:GO:0006048;P:GO:0034620;P:GO:0042026;P:GO:0051085;F:GO:0000287;F:GO:0004610;F:GO:0016887;F:GO:0031072;F:GO:0051082;F:GO:0051787;F:GO:0140662	711	-	4.08564120753716	4.93620343766651	3.92765646327288	2.02525998996934	2.0372373386453	1.95556763257471	4.28567898705269	4.14250773288483	4.13716098397066	0.126054	0.241558	0.108562	0.0299416	0.030936	0.0295531	0.173916	0.134018	0.149823	0.158725	0.0722669	0.0301436	0.000713228	0.152586	0.020092	2.15147981290604	0.000111362	2.37439941820205	2.18e-05	-0.173663005828518	0.734358	core	TRUE
LP_trans_c0_g20298	LP_trans_c0_g20298_i1.p1	-	-	-	-	-	XP_005767975.1hypothetical protein EMIHUDRAFT_459295	F:GO:0016787;F:GO:0097159;F:GO:1901363;P:GO:0006298;P:GO:0045910;F:GO:0004519;F:GO:0005524;F:GO:0016887;F:GO:0030983	872	-	9.01264435393507	9.1838472066806	9.03317773596611	9.27157930319959	9.59303254658521	9.4584248035229	9.51976424501266	9.45163045392332	9.43019332975613	3.08577	3.65975	3.14582	4.2955	5.19766	4.97793	5.37236	4.62783	5.21545	3.29711	0.315485	4.8237	0.470437	5.07188	0.39248	0.0216392417331055	0.881433	-0.364741442919235	0.00204088	0.386037685677211	0.00156058	core	TRUE
LP_trans_c0_g20299	LP_trans_c0_g20299_i2.p1	-	-	-	-	-	XP_005761335.1hypothetical protein EMIHUDRAFT_459936	C:GO:0016020	554	-	9.98149495681881	10.1204343185409	9.80785958455833	9.61899322405116	9.54303899537343	9.41760368736575	10.4972776717618	10.6728810253691	10.6788805878239	9.67119	10.9855	8.29089	8.3969	8.15459	7.59482	16.5251	15.959	17.9909	9.64919	1.34744	8.04877	0.411377	16.825	1.04865	1.08508611334475	2e-20	0.44343993263751	0.0002572	0.638556898842175	1.2e-07	core	TRUE
LP_trans_c0_g2030	LP_trans_c0_g2030_i2.p1	-	-	-	L	ko:K13117	XP_005769569.1hypothetical protein EMIHUDRAFT_118705	F:GO:0000166;F:GO:0003674;F:GO:0003676;F:GO:0003723;F:GO:0003724;F:GO:0003824;F:GO:0004386;F:GO:0005488;F:GO:0005524;C:GO:0005575;C:GO:0005622;C:GO:0005634;C:GO:0005681;C:GO:0005737;C:GO:0005829;C:GO:0005911;P:GO:0006139;P:GO:0006396;P:GO:0006397;P:GO:0006725;P:GO:0006807;P:GO:0008150;P:GO:0008152;F:GO:0008186;P:GO:0008380;C:GO:0009506;P:GO:0009987;P:GO:0010467;P:GO:0016070;P:GO:0016071;F:GO:0016462;F:GO:0016787;F:GO:0016817;F:GO:0016818;F:GO:0016887;F:GO:0017076;F:GO:0017111;C:GO:0030054;F:GO:0030554;F:GO:0032553;F:GO:0032555;F:GO:0032559;C:GO:0032991;P:GO:0034641;F:GO:0035639;F:GO:0036094;F:GO:0043167;F:GO:0043168;P:GO:0043170;C:GO:0043226;C:GO:0043227;C:GO:0043229;C:GO:0043231;P:GO:0044237;P:GO:0044238;P:GO:0046483;C:GO:0055044;P:GO:0071704;P:GO:0090304;F:GO:0097159;F:GO:0097367;F:GO:0140098;F:GO:1901265;P:GO:1901360;F:GO:1901363;C:GO:1990904	725	-	10.0765859368471	10.1917110322408	10.2329662022001	10.3294447567233	10.2419331340604	10.1811752205286	10.4848028493401	10.4797616316627	10.4837138168053	9.79529	10.814	10.7808	12.609	12.0389	12.1335	15.403	13.3608	14.7361	10.4634	0.578825	12.2605	0.305519	14.5	1.0414	0.226913738396864	0.00351352	-0.0815153003823149	0.339364	0.312890642192035	0.000111994	core	TRUE
LP_trans_c0_g20300	LP_trans_c0_g20300_i1.p1	-	-	-	H	ko:K12504	KOO27976.1geranyl diphosphate synthase	F:GO:0000010;F:GO:0003674;F:GO:0003824;F:GO:0005488;F:GO:0005515;C:GO:0005575;C:GO:0005622;C:GO:0005737;C:GO:0005739;C:GO:0005740;C:GO:0005743;C:GO:0005759;P:GO:0006629;P:GO:0006720;P:GO:0006743;P:GO:0006744;P:GO:0006950;P:GO:0007275;P:GO:0007399;P:GO:0008150;P:GO:0008152;P:GO:0008299;P:GO:0008610;P:GO:0009058;P:GO:0009987;P:GO:0010941;P:GO:0014016;P:GO:0014019;C:GO:0016020;P:GO:0016043;F:GO:0016740;F:GO:0016765;C:GO:0019866;C:GO:0019898;P:GO:0022008;P:GO:0022607;P:GO:0030154;C:GO:0031090;C:GO:0031312;C:GO:0031314;C:GO:0031966;C:GO:0031967;C:GO:0031974;C:GO:0031975;P:GO:0032501;P:GO:0032502;C:GO:0032991;P:GO:0033554;P:GO:0042180;P:GO:0042181;P:GO:0042981;P:GO:0043066;P:GO:0043067;P:GO:0043069;F:GO:0043167;F:GO:0043169;C:GO:0043226;C:GO:0043227;C:GO:0043229;C:GO:0043231;C:GO:0043233;P:GO:0043933;P:GO:0044085;P:GO:0044237;P:GO:0044238;P:GO:0044249;P:GO:0044255;P:GO:0044281;P:GO:0044283;F:GO:0046872;F:GO:0046982;F:GO:0046983;P:GO:0048468;P:GO:0048519;P:GO:0048523;P:GO:0048699;P:GO:0048731;P:GO:0048856;P:GO:0048863;P:GO:0048864;P:GO:0048869;P:GO:0050789;P:GO:0050794;P:GO:0050896;P:GO:0051259;P:GO:0051262;P:GO:0051290;P:GO:0051291;P:GO:0051716;P:GO:0060548;P:GO:0065003;P:GO:0065007;C:GO:0070013;P:GO:0071704;P:GO:0071840;P:GO:0098780;P:GO:1901576;P:GO:1901661;P:GO:1901663;C:GO:1902494;C:GO:1990234	345	-	11.4905738519113	11.4125935721917	11.4235049493775	11.2242987812889	11.0392130953107	11.048565861107	10.6501500630158	10.8023674567975	10.6800409009772	41.853	41.2276	38.0636	38.0647	34.2808	34.8673	27.6388	25.7951	26.6179	40.3814	2.03151	35.7376	2.03658	26.6839	0.923627	-0.393736647793748	5.64e-06	0.335175856730138	0.000104224	-0.728796994585667	3.7e-17	core	TRUE
LP_trans_c0_g20301	LP_trans_c0_g20301_i1.p1	-	-	-	-	-	XP_005761867.1hypothetical protein EMIHUDRAFT_96711	-	1926	-	3.33476343737456	2.69833069199318	2.86483063023421	12.0268692048118	12.1575635960621	11.9969393615678	0.918894321653788	2.50783965332696	0.908383704596252	0.0214577	0.0139275	0.014784	7.67584	8.59625	7.8177	0.00386153	0.00855501	0.00225033	0.0167231	0.00412259	8.02993	0.495551	0.00488895	0.00327551	-10.771500101164	9.64e-83	-9.14016064774341	2.07e-190	-1.39034473468226	0.017012	non_dec	TRUE
LP_trans_c0_g20302	LP_trans_c0_g20302_i1.p1	-	-	-	-	-	-	-	96	-	5.87256766755214	5.48231583338785	5.76305864692542	4.85264690675681	4.77185129928182	4.47719836177812	5.29836229814435	5.59955842392427	5.25809886881295	9.30682	7.276	8.32966	5.03897	4.87042	4.01095	7.38907	7.82126	6.88964	8.30416	1.01565	4.64012	0.551353	7.36666	0.466216	0.658047912613419	0.0213418	0.981896579353142	0.000420254	-0.309310314700666	0.300943	core	TRUE
LP_trans_c0_g20306	LP_trans_c0_g20306_i1.p1	-	-	-	GOU	-	XP_005769059.1hypothetical protein EMIHUDRAFT_370274	C:GO:0016020	330	CL12385Contig1	-1.05133178745063	-1.16625425316459	-1.17703263373206	9.83427012564162	9.69539131803621	9.67854183942677	-1.35669868776994	-1.07621488161074	-1.14631297383168	0	0	0	18.5532	17.2448	17.3211	0	0	0	0	0	17.7064	0.734357	0	0	-13.5969659980143	6.44e-24	-13.5011670153239	1.3e-23	-0.0228685137816918	0.981846	calcified	TRUE
LP_trans_c0_g20307	LP_trans_c0_g20307_i1.p1	-	-	-	-	-	XP_005792816.1hypothetical protein EMIHUDRAFT_466544	-	521	-	1.36808813305427	1.5790431914807	0.105195842174591	-1.42351702076281	-1.41576683350087	-1.46861673488045	1.38627126490324	1.67066653809054	0.131918072579965	0.0357231	0.0441653	0.0102553	0	0	0	0.0428581	0.047475	0.0124879	0.0300479	0.017653	0	0	0.0342737	0.0190077	2.86767327638764	0.017319	2.70706730555654	0.0199762	0.0326363319657757	0.981846	flagellated	TRUE
LP_trans_c0_g20308	LP_trans_c0_g20308_i1.p1	-	-	-	S	-	XP_005769062.1hypothetical protein EMIHUDRAFT_445363	F:GO:0016765;F:GO:0051536	253	51391.2	9.98061202140769	9.67553640559472	9.78202061028039	8.09816079769782	6.86034654588857	7.4155862959925	8.98208818026922	8.78538221668645	8.50400149977152	26.4694	22.0056	22.2782	7.93055	3.4049	5.07738	15.6165	11.6325	10.7883	23.5844	2.50223	5.47094	2.28835	12.6791	2.57868	1.17322033878757	5.21e-05	2.22911177829012	1.45e-14	-0.993881840520357	0.000713244	core	TRUE
LP_trans_c0_g20309	LP_trans_c0_g20309_i1.p2	-	-	-	O	ko:K10580	KAI2510919.1hypothetical protein MHU86_3540	C:GO:0000151;P:GO:0000165;F:GO:0000166;P:GO:0000209;P:GO:0000724;P:GO:0000725;P:GO:0000729;P:GO:0000902;P:GO:0000904;C:GO:0001650;P:GO:0001932;P:GO:0001934;P:GO:0002218;P:GO:0002221;P:GO:0002253;P:GO:0002376;P:GO:0002429;P:GO:0002682;P:GO:0002684;P:GO:0002753;P:GO:0002757;P:GO:0002758;P:GO:0002764;P:GO:0002768;F:GO:0003674;F:GO:0003824;F:GO:0004842;F:GO:0005488;F:GO:0005515;F:GO:0005524;C:GO:0005575;C:GO:0005622;C:GO:0005634;C:GO:0005654;C:GO:0005730;C:GO:0005737;C:GO:0005829;P:GO:0006139;P:GO:0006259;P:GO:0006281;P:GO:0006282;P:GO:0006301;P:GO:0006302;P:GO:0006303;P:GO:0006310;P:GO:0006325;P:GO:0006355;P:GO:0006468;P:GO:0006508;P:GO:0006511;P:GO:0006513;P:GO:0006725;P:GO:0006793;P:GO:0006796;P:GO:0006807;P:GO:0006950;P:GO:0006952;P:GO:0006974;P:GO:0006979;P:GO:0006996;P:GO:0007154;P:GO:0007165;P:GO:0007166;P:GO:0007254;P:GO:0007275;P:GO:0007346;P:GO:0007399;P:GO:0007409;P:GO:0007412;P:GO:0007416;P:GO:0007528;P:GO:0007610;P:GO:0007625;P:GO:0007626;P:GO:0007629;P:GO:0007630;P:GO:0008104;P:GO:0008150;P:GO:0008152;P:GO:0008344;P:GO:0008594;P:GO:0009056;P:GO:0009057;P:GO:0009314;P:GO:0009411;P:GO:0009416;P:GO:0009605;P:GO:0009607;P:GO:0009617;P:GO:0009628;P:GO:0009653;P:GO:0009794;P:GO:0009888;P:GO:0009889;P:GO:0009893;P:GO:0009966;P:GO:0009967;P:GO:0009987;P:GO:0010015;P:GO:0010033;P:GO:0010035;P:GO:0010038;P:GO:0010039;P:GO:0010053;P:GO:0010468;P:GO:0010556;P:GO:0010562;P:GO:0010604;P:GO:0010638;P:GO:0010646;P:GO:0010647;P:GO:0010941;P:GO:0010942;P:GO:0010992;P:GO:0010994;P:GO:0016043;P:GO:0016310;P:GO:0016567;P:GO:0016570;P:GO:0016574;F:GO:0016740;F:GO:0016874;F:GO:0017076;P:GO:0019219;P:GO:0019220;P:GO:0019221;P:GO:0019222;P:GO:0019538;P:GO:0019725;F:GO:0019787;F:GO:0019899;P:GO:0019941;P:GO:0021700;P:GO:0022008;P:GO:0022607;P:GO:0022622;P:GO:0023051;P:GO:0023052;P:GO:0023056;P:GO:0030030;P:GO:0030154;P:GO:0030163;P:GO:0030182;P:GO:0030522;P:GO:0030534;F:GO:0030554;P:GO:0031056;P:GO:0031058;P:GO:0031098;P:GO:0031175;P:GO:0031323;P:GO:0031325;P:GO:0031326;P:GO:0031347;P:GO:0031349;C:GO:0031371;C:GO:0031372;P:GO:0031396;P:GO:0031398;P:GO:0031399;P:GO:0031401;F:GO:0031624;F:GO:0031625;C:GO:0031974;C:GO:0031981;P:GO:0032147;F:GO:0032182;P:GO:0032268;P:GO:0032446;P:GO:0032501;P:GO:0032502;F:GO:0032553;F:GO:0032555;F:GO:0032559;P:GO:0032872;P:GO:0032874;P:GO:0032879;P:GO:0032880;P:GO:0032989;P:GO:0032990;C:GO:0032991;P:GO:0033036;P:GO:0033043;P:GO:0033044;P:GO:0033182;P:GO:0033365;P:GO:0033554;P:GO:0033674;P:GO:0034097;P:GO:0034641;P:GO:0034644;C:GO:0035370;P:GO:0035556;F:GO:0035639;P:GO:0035872;F:GO:0036094;P:GO:0036211;P:GO:0040007;P:GO:0040019;P:GO:0042221;P:GO:0042325;P:GO:0042327;P:GO:0042461;P:GO:0042592;P:GO:0042742;P:GO:0043085;P:GO:0043122;P:GO:0043123;F:GO:0043130;F:GO:0043167;F:GO:0043168;P:GO:0043170;P:GO:0043207;C:GO:0043226;C:GO:0043227;C:GO:0043228;C:GO:0043229;C:GO:0043231;C:GO:0043232;C:GO:0043233;P:GO:0043405;P:GO:0043406;P:GO:0043408;P:GO:0043410;P:GO:0043412;P:GO:0043549;P:GO:0043632;P:GO:0043933;P:GO:0044085;P:GO:0044093;P:GO:0044237;P:GO:0044238;P:GO:0044248;P:GO:0044260;P:GO:0044265;F:GO:0044389;F:GO:0044390;P:GO:0045088;P:GO:0045089;P:GO:0045739;P:GO:0045787;P:GO:0045859;P:GO:0045860;P:GO:0045931;P:GO:0045935;P:GO:0045937;P:GO:0045977;P:GO:0045995;P:GO:0046328;P:GO:0046330;P:GO:0046483;P:GO:0046530;P:GO:0046686;P:GO:0048364;P:GO:0048468;C:GO:0048471;P:GO:0048518;P:GO:0048522;P:GO:0048583;P:GO:0048584;P:GO:0048589;P:GO:0048666;P:GO:0048667;P:GO:0048699;P:GO:0048731;P:GO:0048812;P:GO:0048856;P:GO:0048858;P:GO:0048869;P:GO:0050776;P:GO:0050778;P:GO:0050789;P:GO:0050790;P:GO:0050793;P:GO:0050794;P:GO:0050808;P:GO:0050851;P:GO:0050852;P:GO:0050896;P:GO:0051052;P:GO:0051054;P:GO:0051090;P:GO:0051091;P:GO:0051092;P:GO:0051094;P:GO:0051124;P:GO:0051128;P:GO:0051130;P:GO:0051171;P:GO:0051173;P:GO:0051174;P:GO:0051179;P:GO:0051239;P:GO:0051240;P:GO:0051246;P:GO:0051247;P:GO:0051252;P:GO:0051258;P:GO:0051276;P:GO:0051338;P:GO:0051347;P:GO:0051403;P:GO:0051438;P:GO:0051443;P:GO:0051603;P:GO:0051641;P:GO:0051707;P:GO:0051716;P:GO:0051726;P:GO:0060074;P:GO:0060255;P:GO:0060341;P:GO:0061057;P:GO:0061564;F:GO:0061630;F:GO:0061631;F:GO:0061650;F:GO:0061659;P:GO:0065003;P:GO:0065007;P:GO:0065008;P:GO:0065009;C:GO:0070013;P:GO:0070302;P:GO:0070304;P:GO:0070423;P:GO:0070498;P:GO:0070534;P:GO:0070555;P:GO:0070647;P:GO:0070727;P:GO:0070887;P:GO:0070914;P:GO:0071214;P:GO:0071310;P:GO:0071345;P:GO:0071347;P:GO:0071478;P:GO:0071482;P:GO:0071704;P:GO:0071840;P:GO:0071900;P:GO:0071902;P:GO:0072347;P:GO:0072665;P:GO:0080090;P:GO:0080134;P:GO:0080135;P:GO:0090304;P:GO:0090558;P:GO:0090627;F:GO:0097159;F:GO:0097367;P:GO:0098542;P:GO:0099402;P:GO:0104004;P:GO:0120036;P:GO:0120039;P:GO:0120113;F:GO:0140096;F:GO:1901265;P:GO:1901360;F:GO:1901363;P:GO:1901564;P:GO:1901565;P:GO:1901575;P:GO:1902275;C:GO:1902494;P:GO:1902531;P:GO:1902533;P:GO:1902914;P:GO:1902916;P:GO:1903320;P:GO:1903322;P:GO:1903506;P:GO:1905269;P:GO:1905392;C:GO:1990234;P:GO:2000008;P:GO:2000026;P:GO:2000112;P:GO:2001020;P:GO:2001022;P:GO:2001141;P:GO:2001252	158	CL5551Contig1	11.3295347484022	11.3401668425182	11.3066190284796	11.269184117225	11.3320187225674	11.229913118368	11.1042753810517	11.253697673093	11.1738086064805	103.155	107.164	98.2129	110.526	118.219	111.913	105.248	99.8043	105.986	102.844	4.4835	113.553	4.10073	103.679	3.37625	-0.0998128535703907	0.161923	0.0479674210650975	0.526292	-0.146721092290314	0.0433172	core	TRUE
LP_trans_c0_g2031	LP_trans_c0_g2031_i6.p1	-	-	-	L	ko:K13983,ko:K18422	XP_005772871.1hypothetical protein EMIHUDRAFT_208289	-	834	-	10.6291956174855	10.5709693534718	10.6009485845017	11.2405495625642	11.2922136660938	11.1425126007522	12.0196213649176	12.3926127211668	12.12849674487	15.0044	14.8441	14.2631	32.814	34.7126	32.1343	54.354	60.3469	56.4767	14.7039	0.390009	33.2203	1.33633	57.0592	3.0386	0.957882370057732	4.6e-17	-0.621150175291054	1.08e-07	1.58374950652965	1.48e-42	core	TRUE
LP_trans_c0_g20310	LP_trans_c0_g20310_i2.p1	-	-	-	-	-	XP_005783052.1hypothetical protein EMIHUDRAFT_232605	F:GO:0005515	1273	-	8.78532112830737	9.17099210296802	8.71744880586992	8.37532646386197	8.05727129889819	7.95467866832846	2.36544597201582	-0.241967080115496	1.54346461173149	1.67476	2.181	1.51751	1.39182	1.11295	1.05224	0.0186966	0	0.00871645	1.79109	0.346706	1.18567	0.181094	0.00913768	0.00935542	-6.75337414728457	8.86e-31	0.746621572191713	0.00040888	-7.53142567676911	3.19e-37	non_dec	TRUE
LP_trans_c0_g20311	LP_trans_c0_g20311_i1.p1	-	-	-	-	-	XP_005761647.1hypothetical protein EMIHUDRAFT_216558	P:GO:0009651;P:GO:0045454;P:GO:0050794;P:GO:0065008;F:GO:0050897;C:GO:0005739;C:GO:0016020	196	CL11373Contig1	6.1797571870972	6.29942620492106	6.24661419297417	7.84894911516671	7.99320994732001	8.09511478008334	7.05708313150397	8.10574437517514	7.64726200963936	2.57455	2.88778	2.61068	9.24697	10.4712	11.4269	5.67936	10.099	8.23066	2.691	0.171371	10.3817	1.09275	8.00299	2.21858	-0.304438592109234	0.265378	-1.70647885256015	2.72e-10	1.37733878837106	7.04e-07	core	TRUE
LP_trans_c0_g20312	LP_trans_c0_g20312_i2.p4	-	-	-	-	-	-	-	170	-	7.9500698321976	8.27592258775553	7.9964350652561	8.5050730214145	8.4193683650145	7.85465576988541	7.39015232867352	7.3038680783409	7.51946506726033	67.1425	63.6365	56.3613	66.8089	62.1835	56.6017	31.7369	24.5666	29.6364	62.3801	5.4993	61.8647	5.1111	28.6466	3.68617	-0.854351717835884	5.63e-05	-0.197327830432938	0.379168	-0.652567382194763	0.00319173	core	TRUE
LP_trans_c0_g20313	LP_trans_c0_g20313_i1.p1	-	-	-	-	-	XP_005786830.1hypothetical protein EMIHUDRAFT_98774; partial	-	209	-	4.76581624093164	4.8812271877555	4.86746204628772	4.26882711551115	4.62854577367817	3.8220693390102	3.30686601009698	3.88957207961527	1.87561054282036	0.912774	1.02269	0.949883	0.711411	0.945047	0.534993	0.376436	0.492802	0.119656	0.961782	0.0559151	0.730484	0.205691	0.329632	0.190925	-0.937177000964791	0.0423748	0.505421381446152	0.236597	-1.50779387267193	0.00167446	core	TRUE
LP_trans_c0_g20314	LP_trans_c0_g20314_i3.p1	-	-	-	-	-	XP_005788923.1hypothetical protein EMIHUDRAFT_455049	C:GO:0016020	497	CL10612Contig1	1.72738332090656	0.683017427604089	0.694627437536292	11.4115299015369	10.1829809948798	11.2247799158855	4.81233710269309	4.38502368945	4.1803621281674	0.0902367	0.0418357	0.0777148	28.775	29.6891	29.3536	0.527768	0.314796	0.283901	0.0699291	0.0251223	29.2726	0.462386	0.375488	0.132779	-6.52006271473712	9.55e-60	-10.1816715642878	2.88e-70	3.49460830499384	8.77e-09	core	TRUE
LP_trans_c0_g20315	LP_trans_c0_g20315_i1.p1	-	-	-	S	-	XP_005791820.1hypothetical protein EMIHUDRAFT_108924	F:GO:0016787;F:GO:0016799	1226	-	-0.782290891969704	-0.897220210265411	-0.908036948178573	10.1393300761322	10.0136520456093	9.85203965114279	1.01509752780318	2.24115790256582	1.27558365912416	0	0	0	5.20091	4.87885	4.43059	0.00841285	0.0186382	0.00980528	0	0	4.83678	0.386875	0.0122854	0.00554554	-8.54221209033522	3.02e-57	-13.776413917487	1.75e-24	3.00482418544459	0.00828606	diploid	TRUE
LP_trans_c0_g20316	LP_trans_c0_g20316_i2.p1	-	-	-	J	ko:K02519	XP_005788927.1translation initiation factor IF-2	F:GO:0000049;F:GO:0000166;F:GO:0001882;F:GO:0001883;F:GO:0003674;F:GO:0003676;F:GO:0003723;F:GO:0003743;F:GO:0003824;F:GO:0003924;F:GO:0005488;F:GO:0005525;C:GO:0005575;C:GO:0005622;C:GO:0005634;C:GO:0005654;C:GO:0005737;C:GO:0005739;C:GO:0005759;P:GO:0006412;P:GO:0006413;P:GO:0006417;P:GO:0006446;P:GO:0006518;P:GO:0006807;P:GO:0006996;F:GO:0008135;P:GO:0008150;P:GO:0008152;P:GO:0009058;P:GO:0009059;P:GO:0009889;P:GO:0009987;P:GO:0010467;P:GO:0010468;P:GO:0010556;P:GO:0010608;P:GO:0016043;F:GO:0016462;F:GO:0016787;F:GO:0016817;F:GO:0016818;F:GO:0017076;F:GO:0017111;F:GO:0019001;P:GO:0019222;P:GO:0019538;P:GO:0022411;P:GO:0031323;P:GO:0031326;C:GO:0031974;C:GO:0031981;P:GO:0032268;P:GO:0032543;F:GO:0032549;F:GO:0032550;F:GO:0032553;F:GO:0032555;F:GO:0032561;P:GO:0032790;P:GO:0032984;P:GO:0032988;P:GO:0034248;P:GO:0034641;P:GO:0034645;F:GO:0035639;F:GO:0036094;F:GO:0043021;F:GO:0043024;P:GO:0043043;F:GO:0043167;F:GO:0043168;P:GO:0043170;C:GO:0043226;C:GO:0043227;C:GO:0043229;C:GO:0043231;C:GO:0043233;P:GO:0043603;P:GO:0043604;P:GO:0043933;P:GO:0044237;P:GO:0044238;P:GO:0044249;P:GO:0044260;P:GO:0044271;F:GO:0044877;P:GO:0050789;P:GO:0050794;P:GO:0051171;P:GO:0051246;P:GO:0060255;P:GO:0065007;C:GO:0070013;P:GO:0070124;P:GO:0071704;P:GO:0071826;P:GO:0071840;C:GO:0071944;P:GO:0080090;F:GO:0097159;F:GO:0097367;P:GO:0140053;F:GO:1901265;F:GO:1901363;P:GO:1901564;P:GO:1901566;P:GO:1901576;P:GO:1903008;P:GO:2000112;F:GO:0016779	393	sing_2105	10.2543888719863	10.4489226075389	10.1672332485736	10.2680789026585	10.244629718359	10.244778877671	10.3725969506627	10.4407270652339	10.5254028224588	11.3703	13.5642	10.6536	13.5806	13.7214	13.7797	15.8722	13.7856	16.1897	11.8627	1.51649	13.6939	0.102362	15.2825	1.30604	NA	NA	NA	NA	NA	NA	core	FALSE
LP_trans_c0_g20317	LP_trans_c0_g20317_i1.p4	-	-	-	-	-	-	-	73	-	-1.74130367325478	-1.81928354999992	-1.82659714863306	-1.90765439160316	-1.90099007759124	-1.9464352167071	-1.94850835774365	1.71497698062263	0.237519459976488	0	0	0	0	0	0	0	3.22831	0.970494	0	0	0	0	1.3996	1.65638	NA	NA	NA	NA	NA	NA	decoupled	FALSE
LP_trans_c0_g20318	LP_trans_c0_g20318_i1.p1	-	-	-	DZ	ko:K10614	XP_005781906.1E3 ubiquitin ligase	P:GO:0009411;F:GO:0042802;C:GO:0016020;C:GO:0043229	489	-	9.93885293803869	9.77131378655818	9.80546405320331	9.93105970005251	10.0280782074915	10.1916684240474	10.1049207279492	9.90799643412252	9.97550020269433	11.138	10.2789	9.80735	12.2609	13.3692	15.4852	14.903	11.0885	13.0307	10.4081	0.674677	13.7051	1.63819	13.0074	1.90735	NA	NA	NA	NA	NA	NA	core	FALSE
LP_trans_c0_g20319	LP_trans_c0_g20319_i1.p1	-	-	-	S	-	XP_005788929.1hypothetical protein EMIHUDRAFT_226259	F:GO:0016740;F:GO:0016757	377	-	8.39815858168475	8.651109874242	9.08247927068315	8.65711992696489	9.30517240933889	9.18025240513316	8.78028631985111	9.24520465886819	9.05984680241098	9.6084	9.03599	9.07903	12.0874	13.4318	14.1325	8.93246	8.44226	10.1244	9.24114	0.318781	13.2172	1.03928	9.16636	0.865095	NA	NA	NA	NA	NA	NA	core	FALSE
LP_trans_c0_g2032	LP_trans_c0_g2032_i2.p1	-	-	-	-	-	XP_005769882.1hypothetical protein EMIHUDRAFT_451420	P:GO:0000902;C:GO:0016020	2615	sing_86389	11.7143616057621	12.0350020723459	11.5711238932843	10.8754866757715	11.1212621395772	11.192537422121	12.3682523893382	12.3330802585374	12.2665343101597	8.68527	10.0418	7.78993	6.00189	6.69527	6.62814	15.4864	11.9542	13.3173	8.839	1.13378	6.44177	0.382421	13.586	1.78138	1.24562445175367	1.98e-17	0.704336379932649	1.79e-06	0.528840120184604	0.000595479	core	TRUE
LP_trans_c0_g20322	LP_trans_c0_g20322_i3.p1	-	-	-	U	ko:K22137	XP_005766636.1Hypothetical protein EMIHUDRAFT_246384	C:GO:0005575;C:GO:0005622;C:GO:0005737;C:GO:0005739;C:GO:0005740;C:GO:0005743;P:GO:0006810;P:GO:0006811;P:GO:0006812;P:GO:0006816;P:GO:0006839;P:GO:0006851;P:GO:0006873;P:GO:0006874;P:GO:0006875;P:GO:0008150;P:GO:0009987;C:GO:0016020;C:GO:0016021;P:GO:0019725;C:GO:0019866;P:GO:0030001;P:GO:0030003;C:GO:0031090;C:GO:0031224;C:GO:0031300;C:GO:0031301;C:GO:0031304;C:GO:0031305;C:GO:0031966;C:GO:0031967;C:GO:0031975;C:GO:0032592;P:GO:0034220;P:GO:0036444;P:GO:0042592;C:GO:0043226;C:GO:0043227;C:GO:0043229;C:GO:0043231;P:GO:0048878;P:GO:0050801;P:GO:0051179;P:GO:0051234;P:GO:0051560;P:GO:0051561;P:GO:0055065;P:GO:0055074;P:GO:0055080;P:GO:0055082;P:GO:0055085;P:GO:0065007;P:GO:0065008;P:GO:0070509;P:GO:0070588;P:GO:0072503;P:GO:0072507;C:GO:0098573;P:GO:0098655;P:GO:0098660;P:GO:0098662;P:GO:0098771;P:GO:1990542;P:GO:0097553	277	55349.1	7.9686457674896	8.17950231625883	8.44226347148619	8.13677133328767	8.47934169344181	8.2549394958538	8.74948532806742	8.39483500972248	8.11671517164399	16.7639	15.8963	16.7738	12.9026	15.9274	12.6875	18.5501	17.8987	17.7515	16.478	0.503766	13.8392	1.81167	18.0668	0.425011	NA	NA	NA	NA	NA	NA	core	FALSE
LP_trans_c0_g20323	LP_trans_c0_g20323_i2.p1	-	-	-	-	-	XP_005777222.1hypothetical protein EMIHUDRAFT_457695	C:GO:0016020	511	-	4.86125712207158	6.31104961072776	4.61213268417806	3.40471315965063	4.61164460019167	3.24783734975528	2.9188890081307	2.55727971301999	3.543278661171	0.427869	1.13354	0.394815	0.190559	0.421902	0.147782	0.0824992	0.0609242	0.144231	0.652074	0.417287	0.253414	0.147474	0.0958847	0.0432363	-0.624667222102143	0.271103	1.36006897326706	0.0160928	-2.20105345418195	0.000787352	core	TRUE
LP_trans_c0_g20325	LP_trans_c0_g20325_i1.p1	-	-	-	S	-	XP_005758487.1hypothetical protein EMIHUDRAFT_446549	F:GO:0005515	527	est_2206	8.54081534423204	8.37485272527814	8.24307389365554	7.60687929796748	7.34207571573735	7.69234884395287	9.51799234076468	9.39111451193781	9.57223986368518	3.77269	3.46551	2.96575	2.19844	1.87124	2.42823	8.89382	6.95841	8.86213	3.40131	0.407284	2.16597	0.279911	8.23812	1.10837	1.93876392676654	6.47e-45	0.827320313440497	8.67e-09	1.09960606288288	7.27e-16	core	TRUE
LP_trans_c0_g20326	LP_trans_c0_g20326_i1.p1	-	-	-	-	-	XP_005788941.1hypothetical protein EMIHUDRAFT_313414	-	374	-	7.20725244165135	7.35251003894686	7.15755473386884	7.32501444311038	7.11086137813408	7.12300848135307	-0.832695362067861	-0.541329219730879	-0.613825005998911	2.28522	2.60794	2.13464	2.77145	2.44286	2.50366	0	0	0	2.3426	0.241814	2.57266	0.174823	0	0	-10.6989816843875	2.33e-15	0.0524719492272236	0.803539	-10.7564870513374	5.07e-15	non_dec	TRUE
LP_trans_c0_g20328	LP_trans_c0_g20328_i1.p1	-	-	-	J	ko:K01874,ko:K15437	XP_005775986.1hypothetical protein EMIHUDRAFT_368023	F:GO:0003723;F:GO:0000049	147	-	6.098717212365	6.06328653678762	6.15599161714292	6.24432412470025	6.16780394008024	6.54764597661081	6.14773882150443	5.91378838425642	6.31486665125015	3.91996	3.94279	3.9482	4.85281	4.70823	6.25014	4.8424	3.5098	5.22581	3.93698	0.0149867	5.27039	0.851558	4.52601	0.900695	NA	NA	NA	NA	NA	NA	core	FALSE
LP_trans_c0_g20329	LP_trans_c0_g20329_i1.p1	-	-	-	-	-	-	-	241	-	-1.69620104863051	-1.05465607414347	-1.81385523216965	2.76397701928007	4.72267354777799	4.95617600312363	3.99658618796465	3.53704541989903	4.59440072314874	0	0.0286404	0	0.137564	0.540103	0.57027	0.389098	0.215507	0.647856	0.00954679	0.0165355	0.415979	0.241586	0.417487	0.217568	-0.209659026518918	0.715449	-6.73935539891143	2.78e-07	6.35973232869085	1.79e-06	diploid	TRUE
LP_trans_c0_g2033	LP_trans_c0_g2033_i1.p2	-	-	-	-	-	-	-	82	-	-1.47545502365188	-1.58103701236816	-1.59093936564943	3.85600431959772	3.80283046655829	3.50601445126374	-1.75600282101717	-1.49831571107725	-1.56271648716506	0	0	0	5.82299	5.72987	4.65267	0	0	0	0	0	5.40184	0.650471	0	0	-6.88418896230746	4.21e-06	-6.76804530923955	5.65e-06	-0.0178301595173296	0.981846	calcified	TRUE
LP_trans_c0_g20331	LP_trans_c0_g20331_i1.p1	-	-	-	-	-	-	-	51	-	-1.07085334596061	1.50787790147097	0.321243935006755	1.70641162827809	2.20190405864016	1.31112776865471	1.30792754643301	-1.09216872246977	2.85209355155633	0	7.29154	2.25748	9.33929	14.4742	6.91356	7.07574	0	24.7406	3.18301	3.73284	10.2423	3.86034	10.6054	12.7424	NA	NA	NA	NA	NA	NA	core	FALSE
LP_trans_c0_g20332	LP_trans_c0_g20332_i1.p1	-	-	-	KLT	ko:K04730,ko:K04733	XP_005779553.1hypothetical protein EMIHUDRAFT_100296	F:GO:0000166;F:GO:0003674;F:GO:0003824;F:GO:0004672;F:GO:0004674;F:GO:0004842;F:GO:0005488;F:GO:0005524;C:GO:0005575;C:GO:0005622;C:GO:0005737;C:GO:0005886;P:GO:0006468;P:GO:0006793;P:GO:0006796;P:GO:0006807;P:GO:0006950;P:GO:0008150;P:GO:0008152;C:GO:0009507;C:GO:0009536;P:GO:0009987;C:GO:0016020;F:GO:0016301;P:GO:0016310;P:GO:0016567;F:GO:0016740;F:GO:0016772;F:GO:0016773;F:GO:0017076;P:GO:0019538;F:GO:0019787;F:GO:0030554;P:GO:0032446;F:GO:0032553;F:GO:0032555;F:GO:0032559;F:GO:0035639;F:GO:0036094;P:GO:0036211;F:GO:0043167;F:GO:0043168;P:GO:0043170;C:GO:0043226;C:GO:0043227;C:GO:0043229;C:GO:0043231;P:GO:0043412;P:GO:0044237;P:GO:0044238;P:GO:0044260;P:GO:0050896;P:GO:0070647;P:GO:0071704;C:GO:0071944;F:GO:0097159;F:GO:0097367;F:GO:0140096;F:GO:1901265;F:GO:1901363;P:GO:1901564;P:GO:0006508;F:GO:0004222;F:GO:0008233;F:GO:0008237;F:GO:0016787;F:GO:0046872;C:GO:0005576;F:GO:0005515	1366	-	11.4088214558078	11.3093872987256	11.2432749630933	10.1378924335764	10.219079752644	10.1233867903416	11.3120828655296	11.1543955721888	11.2134778996184	11.777	11.1715	10.7705	7.73754	8.38257	7.97078	15.6325	11.9787	14.2146	11.2397	0.506706	8.0303	0.326612	13.9419	1.84213	1.06802542807109	6.68e-40	1.16120130206986	1.46e-46	-0.0924211231734319	0.337052	core	TRUE
LP_trans_c0_g20333	LP_trans_c0_g20333_i1.p1	-	-	-	S	-	XP_005788945.1hypothetical protein EMIHUDRAFT_226279	F:GO:0005515	644	-	9.85087875424341	9.82209716798933	9.76559362486932	9.67597739271286	9.51567308133381	9.53764247807135	9.56420346519394	9.42173681909534	9.20080334887103	7.19443	7.21142	6.61176	7.36554	6.85583	6.94968	6.79313	5.21933	5.40566	7.00587	0.341415	7.05702	0.271276	5.80604	0.859908	-0.172225509236526	0.171362	0.233471169793881	0.0567139	-0.405204750315719	0.00104485	core	TRUE
LP_trans_c0_g20334	LP_trans_c0_g20334_i1.p1	-	-	-	-	-	XP_005789991.1hypothetical protein EMIHUDRAFT_225461	-	1724	-	9.03161162650175	9.07233903802723	8.97793308737122	9.03221985425176	9.19678419150319	9.07321047017808	8.98983869091108	8.95002038597312	8.75816253463378	1.47534	1.56516	1.37485	1.64923	1.89367	1.76588	1.71016	1.42161	1.39628	1.47178	0.0952044	1.76959	0.122261	1.50935	0.17437	NA	NA	NA	NA	NA	NA	core	FALSE
LP_trans_c0_g20335	LP_trans_c0_g20335_i1.p1	-	-	-	-	-	XP_008605797.1hypothetical protein SDRG_02016	P:GO:0071702;P:GO:0071705;P:GO:1901642;F:GO:0005337;F:GO:0022857;C:GO:0016020	545	-	-1.35214833167629	-1.4633894026612	0.205002193439058	5.70164348155196	4.98194335580689	5.06464779272871	-1.64773319251115	-1.37623432762664	-1.44408691679805	0	0	0.00974216	0.66501	0.40601	0.437586	0	0	0	0.00324739	0.00562464	0.502869	0.141303	0	0	-8.6348173266311	1.74e-09	-6.39259467642873	2e-07	-0.313734203178752	0.655814	calcified	TRUE
LP_trans_c0_g20337	LP_trans_c0_g20337_i1.p1	-	-	-	-	-	XP_005758630.1hypothetical protein EMIHUDRAFT_446544	-	119	est_9177	9.20429738803782	9.14721638325994	9.00608133171529	8.39369484526862	8.23030057141182	8.2655178349655	8.8891306951798	9.08705731304316	9.11991411029206	51.4621	50.9991	43.363	32.6908	29.8684	31.111	49.3078	48.3714	55.5602	48.6081	4.54825	31.2234	1.41455	51.0798	3.90833	0.732023782997378	4.64e-10	0.819225790348977	2.71e-12	-0.0865310668428645	0.547515	core	TRUE
LP_trans_c0_g20338	LP_trans_c0_g20338_i1.p1	-	-	-	E	-	XP_005769643.1hypothetical protein EMIHUDRAFT_244268	C:GO:0016020	423	-	10.0679686481842	10.2350073811622	10.2717913131932	10.1396709349233	10.101512721109	9.92708784526204	9.76652018983647	9.85904071365298	9.86858705301382	12.3721	14.5204	14.0183	14.4388	14.449	13.048	11.9293	11.1413	12.2291	13.6369	1.12375	13.9786	0.805905	11.7666	0.561888	-0.229457392027422	0.0316977	0.135631633667961	0.210432	-0.361393560452709	0.000647688	core	TRUE
LP_trans_c0_g20339	LP_trans_c0_g20339_i1.p2	-	-	-	-	-	-	-	100	CL1Contig1816	8.10880223635013	8.36281901407484	8.09622681749072	7.74731312369111	8.00921109610572	7.77864817218591	7.87957548879111	7.96961877780317	8.00681290260965	29.5734	36.4087	28.359	25.678	31.5625	27.3112	30.0762	27.3712	31.5357	31.447	4.33962	28.1839	3.03774	29.661	2.11306	0.102254542110634	0.526714	0.341741850024513	0.0177617	-0.240522241622473	0.124562	core	TRUE
LP_trans_c0_g2034	LP_trans_c0_g2034_i5.p1	-	-	-	PS	K12878	XP_005767765.1hypothetical protein EMIHUDRAFT_103309	P:GO:0006368;P:GO:0006406;P:GO:0006611;P:GO:0009873;P:GO:0010267;P:GO:0015833;P:GO:0031503;P:GO:0034645;P:GO:0035194;P:GO:0040029;P:GO:0050832;P:GO:0071166;P:GO:0071359;C:GO:0000347;C:GO:0016020;F:GO:0016706	1054	est_6406	8.97790292696401	8.97714900489825	9.22113996137391	9.96875811643692	9.79320294410637	9.7659442679785	9.03456215164598	8.99666339025132	9.07081625687161	7.52324	7.60656	8.82243	23.6103	21.8525	21.7274	10.6827	9.18325	11.0674	7.98408	0.727232	22.3967	1.05286	10.3111	0.995505	-0.807369304726705	1.72e-13	-0.777047320641099	2.65e-12	-0.0294928748808719	0.859122	core	TRUE
LP_trans_c0_g20340	LP_trans_c0_g20340_i1.p1	-	-	-	S	-	XP_005779574.1hypothetical protein EMIHUDRAFT_205092	C:GO:0016020;P:GO:0006486;F:GO:0016757	1107	-	-0.825310020681695	-0.937684044862888	-0.947954803207516	5.13132789231024	5.27742046746971	5.05778092151324	5.05384936221879	4.69957727864281	4.87431615268065	0	0	0	0.18559	0.210929	0.183182	0.187479	0.124605	0.158419	0	0	0.193234	0.0153718	0.156834	0.0314669	-0.249876503427431	0.45783	-8.2532209396688	1.31e-09	7.75681781897306	1.18e-08	diploid	TRUE
LP_trans_c0_g20341	LP_trans_c0_g20341_i1.p1	-	-	-	G	ko:K01834	KAG7356996.1phosphoglyceromutase	P:GO:0006096;F:GO:0004619;F:GO:0005509;F:GO:0003824;F:GO:0016868	384	-	10.632801920245	10.6995179092052	10.3669818868276	10.5228370654696	10.5794559077332	10.5894294346094	9.2743906493853	9.30393338862201	9.35568287037003	23.327	25.1979	18.7555	24.1452	25.7149	26.3168	10.8165	9.43605	10.9819	22.4268	3.31419	25.3923	1.12117	10.4115	0.848789	-1.24994941981075	6.3e-31	0.00907102696390752	0.947285	-1.25827488223434	1.54e-30	core	TRUE
LP_trans_c0_g20343	LP_trans_c0_g20343_i1.p1	-	-	-	-	-	CAI3996679.1unnamed protein product	F:GO:0016491;C:GO:0016020	503	-	6.75589798135132	6.66345667180653	6.66360884339562	0.492600392724211	-0.746153906154069	0.424744473249207	7.25793857243573	6.82461833753105	7.22455629441096	1.17775	1.13805	1.06771	0.0110428	0	0.0108995	1.99678	1.2604	1.87222	1.12784	0.0557307	0.00731412	0.00633462	1.7098	0.394143	7.60276113309094	1.38e-13	7.15901286063749	3.05e-12	0.412297235764027	0.0725028	flagellated	TRUE
LP_trans_c0_g20344	LP_trans_c0_g20344_i1.p1	-	-	-	-	-	XP_005756727.1hypothetical protein EMIHUDRAFT_250616	F:GO:0046872	491	-	-0.93384349817516	0.472300976496851	-1.05349969144845	2.99410449805561	4.48985087978565	4.18890113189555	3.77571444762616	3.10621351493344	3.56512738661505	0	0.0118195	0	0.102187	0.316742	0.257756	0.194984	0.101642	0.160417	0.00393983	0.00682398	0.225562	0.110841	0.152348	0.0471916	-0.402531095965678	0.448234	-4.89703928398576	5.06e-05	4.24668472462201	0.000453648	diploid	TRUE
LP_trans_c0_g20345	LP_trans_c0_g20345_i3.p3	-	-	-	-	-	GFH61091.1hypothetical protein CTEN210_17567	C:GO:0016020	247	-	8.86367870263572	8.74710287065531	9.1401140030163	9.12058402537087	9.27861835793718	9.43033011128337	9.79876796643714	10.0810318551179	10.0520199581872	34.4076	29.725	28.5804	54.8484	64.2835	57.36	107.852	104.291	128.76	30.9043	3.08744	58.8306	4.88646	113.634	13.2194	0.692422317051137	4.41e-06	-0.351884107536124	0.028144	1.04734451421432	1.62e-11	core	TRUE
LP_trans_c0_g20346	LP_trans_c0_g20346_i1.p1	-	-	-	M	-	XP_005788423.1hypothetical protein EMIHUDRAFT_252460	P:GO:0006811;P:GO:0009307;P:GO:0015031;P:GO:0032259;P:GO:0034220;P:GO:0090116;F:GO:0003886;F:GO:0005230;F:GO:0008168;F:GO:0016740;F:GO:0016787;F:GO:0016788;C:GO:0005783;C:GO:0005789;C:GO:0016020	1155	-	5.0738555372194	4.75549876921408	5.13981964789766	-1.49711343781153	-1.48766823043647	0.0627225950879016	0.0593446712720289	-1.28527742489291	0.291683153010285	0.169301	0.138515	0.171538	0	0	0.00437781	0.00448051	0	0.00522208	0.159785	0.0184543	0.00145927	0.00252753	0.0032342	0.00282533	0.292070374968583	0.586895	6.36560496561281	1.38e-07	-5.40544715518157	8.51e-07	haploid	TRUE
LP_trans_c0_g20347	LP_trans_c0_g20347_i1.p1	-	-	-	-	-	XP_005756730.1hypothetical protein EMIHUDRAFT_250620	-	222	-	8.32586937207948	7.7941631281214	8.26943983175897	8.34255094285342	8.31357750472196	8.51669902860582	8.32211450569056	7.95656858049425	8.27541718674031	9.52888	6.78675	8.86072	10.7942	10.8349	12.6878	11.401	7.53623	10.5725	8.39212	1.42986	11.4389	1.0817	9.8366	2.03479	NA	NA	NA	NA	NA	NA	core	FALSE
LP_trans_c0_g20348	LP_trans_c0_g20348_i3.p1	-	-	-	-	-	XP_005769652.1hypothetical protein EMIHUDRAFT_118660	P:GO:0000462;P:GO:0006974;P:GO:0007155;P:GO:0007346;P:GO:0010628;P:GO:0032929;P:GO:0040016;P:GO:0042985;P:GO:0043066;P:GO:0044703;P:GO:0045944;P:GO:0048477;F:GO:0003700;F:GO:0043522;F:GO:0048156;C:GO:0005730;C:GO:0005794;C:GO:0005829;C:GO:0030686;C:GO:0032040;C:GO:0005634	596	-	7.97318236859491	8.47095920926997	8.20774481250092	7.69656083859644	7.39536652316698	7.52543187596613	8.32046139219182	8.03175604735101	8.39966006826658	2.11027	3.0683	2.44031	2.01207	1.68682	1.82917	3.25385	2.26137	3.30406	2.53963	0.486678	1.84268	0.163047	2.93976	0.588041	0.703243530900007	0.000144417	0.675936385349591	0.000278316	0.0270508844579679	0.929266	core	TRUE
LP_trans_c0_g20349	LP_trans_c0_g20349_i1.p1	-	-	-	-	-	CAD7944619.1unnamed protein product	-	419	est_5954	8.0471621960481	8.02296114774572	8.25276577171779	-1.03501745860005	-1.0251871023319	-1.09232440478584	3.13762938888526	3.63623718035282	3.09884683325801	3.6207	3.67023	4.04317	0	0	0	0.138047	0.168209	0.128716	3.77803	0.230947	0	0	0.144991	0.020642	5.98569610536437	3.72e-06	11.7329786495707	1.17e-18	-4.82806521036293	9.49e-49	flagellated	TRUE
LP_trans_c0_g2035	LP_trans_c0_g2035_i1.p1	-	-	-	-	-	XP_005769575.1hypothetical protein EMIHUDRAFT_244400	P:GO:0006807;P:GO:0071704;F:GO:0016798	877	-	9.99545711995135	10.2385529895594	9.87487891980593	-0.309188081285124	-0.298483289034432	-0.371542234803356	9.33669121926898	9.13651511269354	8.86527543121947	7.9592	9.36238	7.13089	0	0	0	5.76339	4.39275	4.06142	8.15082	1.12802	0	0	4.73919	0.902322	12.4853698910205	2.57e-21	13.5235181828179	1.23e-24	-0.898655061390001	1.66e-06	flagellated	TRUE
LP_trans_c0_g20350	LP_trans_c0_g20350_i1.p1	-	-	-	-	-	XP_005769657.1hypothetical protein EMIHUDRAFT_244293	-	168	-	-0.660636404469285	0.556490517086389	-1.8317520415488	-1.89477640903582	-1.88959471076992	-1.92492963018228	-1.92654155772574	-1.77856188274668	-1.81554474120667	0.05285	0.196019	0	0	0	0	0	0	0	0.0829564	0.101418	0	0	0	0	NA	NA	NA	NA	NA	NA	haploid	FALSE
LP_trans_c0_g20351	LP_trans_c0_g20351_i5.p2	-	-	-	-	-	XP_005756311.1hypothetical protein EMIHUDRAFT_439335	P:GO:0032259;F:GO:0003677;F:GO:0008168;F:GO:0016740;F:GO:0046872	572	35384	10.6577529091107	10.7467350459859	10.6964545840057	9.97378894038861	10.1474400953368	10.0549430828918	11.283227158096	11.4223359714623	11.3149506115109	9.00189	9.47755	8.47602	6.02898	6.98494	6.70551	16.0767	14.6957	15.2471	8.98515	0.500977	6.57314	0.491536	15.3398	0.695122	1.28120049631316	1.78e-59	0.639847533056094	2.07e-15	0.638907458497686	1.25e-15	core	TRUE
LP_trans_c0_g20352	LP_trans_c0_g20352_i2.p1	-	-	-	E	ko:K01580	XP_005769866.1hypothetical protein EMIHUDRAFT_310822	P:GO:0006535;F:GO:0004122	326	CL1973Contig1	7.38765561465892	7.58591182823707	6.7729660959145	2.40492454186754	5.20193923586686	3.02485876725601	6.02667467282909	5.84946837316914	7.12444991391613	7.83244	8.47301	5.83544	0.553702	1.02976	1.14768	4.36282	4.08929	4.62858	7.3803	1.37569	0.910382	0.314471	4.36023	0.269655	2.29564933204531	0.000195521	3.2059930375444	4.65e-07	-0.62772713700841	0.261397	core	TRUE
LP_trans_c0_g20353	LP_trans_c0_g20353_i1.p1	-	-	-	U	ko:K20278	KOO28366.1inp53-like protein	C:GO:0000139;C:GO:0001726;P:GO:0003008;F:GO:0003674;F:GO:0003824;F:GO:0004439;F:GO:0004445;C:GO:0005575;C:GO:0005622;C:GO:0005737;C:GO:0005794;C:GO:0005795;C:GO:0005829;C:GO:0005856;C:GO:0005886;C:GO:0005929;C:GO:0005930;P:GO:0005975;P:GO:0006066;P:GO:0006417;P:GO:0006629;P:GO:0006644;P:GO:0006650;P:GO:0006661;P:GO:0006793;P:GO:0006796;P:GO:0007600;P:GO:0007605;P:GO:0008104;P:GO:0008150;P:GO:0008152;P:GO:0008610;P:GO:0008654;P:GO:0009056;P:GO:0009058;P:GO:0009889;P:GO:0009890;P:GO:0009892;P:GO:0009966;P:GO:0009968;P:GO:0009987;P:GO:0010468;P:GO:0010556;P:GO:0010558;P:GO:0010605;P:GO:0010608;P:GO:0010629;P:GO:0010646;P:GO:0010648;C:GO:0012505;P:GO:0014066;P:GO:0014067;C:GO:0016020;P:GO:0016311;F:GO:0016314;F:GO:0016787;F:GO:0016788;F:GO:0016791;P:GO:0017148;P:GO:0019222;P:GO:0019637;P:GO:0019751;P:GO:0023051;P:GO:0023057;P:GO:0030258;C:GO:0031090;C:GO:0031252;P:GO:0031323;P:GO:0031324;P:GO:0031326;P:GO:0031327;C:GO:0031984;C:GO:0031985;P:GO:0032268;P:GO:0032501;C:GO:0032580;C:GO:0032838;P:GO:0033036;P:GO:0033365;P:GO:0034248;P:GO:0034249;F:GO:0034593;F:GO:0034594;F:GO:0034595;F:GO:0042578;C:GO:0042995;C:GO:0043226;C:GO:0043227;C:GO:0043228;C:GO:0043229;C:GO:0043231;C:GO:0043232;P:GO:0043647;P:GO:0044237;P:GO:0044238;P:GO:0044249;P:GO:0044255;P:GO:0044262;P:GO:0044281;P:GO:0044282;P:GO:0045017;F:GO:0046030;P:GO:0046164;P:GO:0046174;P:GO:0046434;P:GO:0046474;P:GO:0046486;P:GO:0046488;P:GO:0046838;P:GO:0046839;P:GO:0046855;P:GO:0046856;P:GO:0048519;P:GO:0048523;P:GO:0048583;P:GO:0048585;P:GO:0050789;P:GO:0050794;P:GO:0050877;P:GO:0050954;P:GO:0051171;P:GO:0051172;P:GO:0051179;P:GO:0051246;P:GO:0051248;P:GO:0051641;F:GO:0052745;F:GO:0052866;P:GO:0060255;P:GO:0061512;P:GO:0065007;P:GO:0070727;P:GO:0071545;P:GO:0071704;C:GO:0071944;P:GO:0080090;P:GO:0090407;C:GO:0097014;C:GO:0097546;C:GO:0098588;C:GO:0098791;C:GO:0099568;F:GO:0106019;C:GO:0120025;P:GO:1901575;P:GO:1901576;P:GO:1901615;P:GO:1901616;P:GO:1902531;P:GO:1902532;P:GO:2000112;P:GO:2000113	468	-	-0.488120236733216	-1.60620090677816	-1.61186766024257	-1.67467277650027	-1.66950910449564	-1.70472109963557	-0.6898152676935	-0.504909897208015	0.0309994865260179	0.013475	0	0	0	0	0	0.0121248	0.0134309	0.0282632	0.00449167	0.0077798	0	0	0.0179397	0.0089643	NA	NA	NA	NA	NA	NA	decoupled	FALSE
LP_trans_c0_g20354	LP_trans_c0_g20354_i11.p1	-	-	-	-	-	XP_005780458.1hypothetical protein EMIHUDRAFT_235221	-	342	CL4627Contig1	8.53931142988667	8.44779354063728	8.31080405076617	9.20388183666022	9.09756776728773	9.03720873827053	8.95289404483736	8.82100436860123	8.76382856954263	7.32219	7.34694	5.93624	12.1453	12.0546	10.8173	10.105	7.96172	8.80494	6.86846	0.807415	11.6724	0.741969	8.9572	1.0797	-0.263055769260807	0.0221274	-0.676802012299607	1.65e-09	0.41260290025707	0.000597143	core	TRUE
LP_trans_c0_g20355	LP_trans_c0_g20355_i1.p1	-	-	-	Z	ko:K06643,ko:K15283,ko:K15285	XP_005758490.1hypothetical protein EMIHUDRAFT_471220	C:GO:0005575;C:GO:0016020;C:GO:0016021;C:GO:0031224	233	-	8.56642065004552	8.539902661454	8.48071643107873	8.40679400747702	8.36809217355215	8.07963590045405	8.17886473965245	8.1252346283073	8.12263337653077	7.16399	7.25218	6.52835	7.16181	7.13753	5.93245	6.52501	5.3718	6.01965	6.98151	0.394916	6.74393	0.702867	5.97215	0.578072	-0.146516860591434	0.283894	0.236056661144373	0.068547	-0.382032421686907	0.00395761	core	TRUE
LP_trans_c0_g20359	LP_trans_c0_g20359_i1.p1	-	-	-	S	-	XP_005770080.1hypothetical protein EMIHUDRAFT_118475	-	238	CL8336Contig1	7.70754438310752	7.25543002684882	7.58024328090024	8.53078561322518	8.7059288555967	9.03764546179638	7.15204039801945	7.37470583337371	7.27200509021836	5.65638	4.25415	5.00677	11.2243	12.9852	16.6318	4.58065	4.57295	4.77856	4.97243	0.701748	13.6138	2.75798	4.64405	0.11655	-1.49158538638861	8.31e-15	-1.23195705453744	1.13e-10	-0.249892944878969	0.275502	core	TRUE
LP_trans_c0_g2036	LP_trans_c0_g2036_i3.p1	-	-	-	C	-	XP_005769875.1iron-containing alcohol dehydrogenase	F:GO:0016616;F:GO:0046872;F:GO:0016491	396	CL13533Contig1	10.103135059132	10.0596527589072	10.1534600502424	10.2150575361966	10.3427918380336	10.420087710656	9.88459525163846	9.79888123924861	9.84769792714558	16.7545	16.8535	16.8625	20.1781	22.8921	24.6492	17.218	13.8131	16.248	16.8235	0.0599069	22.5731	2.25257	15.7597	1.75415	-0.482865723470186	1.14e-08	-0.222218256003434	0.010505	-0.260117184718024	0.00431082	core	TRUE
LP_trans_c0_g20360	LP_trans_c0_g20360_i1.p1	-	-	-	J	ko:K02977,ko:K06927,ko:K08738,ko:K08770,ko:K09022,ko:K13761,ko:K19783	XP_005770079.1hypothetical protein EMIHUDRAFT_118474	P:GO:0000003;F:GO:0000166;F:GO:0003674;F:GO:0003735;F:GO:0003824;F:GO:0005198;F:GO:0005488;F:GO:0005524;C:GO:0005575;C:GO:0005622;C:GO:0005634;C:GO:0005730;C:GO:0005737;C:GO:0005829;C:GO:0005840;P:GO:0006412;P:GO:0006417;P:GO:0006448;P:GO:0006518;P:GO:0006807;P:GO:0007049;P:GO:0008150;P:GO:0008152;P:GO:0009058;P:GO:0009059;P:GO:0009889;P:GO:0009987;P:GO:0010467;P:GO:0010468;P:GO:0010556;P:GO:0010608;F:GO:0016874;F:GO:0016879;F:GO:0016880;F:GO:0017076;F:GO:0017178;P:GO:0017182;P:GO:0017183;P:GO:0018193;P:GO:0018202;P:GO:0019222;P:GO:0019538;P:GO:0022414;F:GO:0030554;P:GO:0031323;P:GO:0031326;C:GO:0031974;C:GO:0031981;P:GO:0032268;F:GO:0032553;F:GO:0032555;F:GO:0032559;C:GO:0032991;P:GO:0034248;P:GO:0034641;P:GO:0034645;F:GO:0035639;F:GO:0036094;P:GO:0036211;P:GO:0043043;F:GO:0043167;F:GO:0043168;F:GO:0043169;P:GO:0043170;C:GO:0043226;C:GO:0043227;C:GO:0043228;C:GO:0043229;C:GO:0043231;C:GO:0043232;C:GO:0043233;P:GO:0043412;P:GO:0043603;P:GO:0043604;P:GO:0044237;P:GO:0044238;P:GO:0044249;P:GO:0044260;P:GO:0044271;F:GO:0046872;P:GO:0050789;P:GO:0050794;P:GO:0051171;P:GO:0051246;P:GO:0051321;P:GO:0060255;P:GO:0065007;C:GO:0070013;P:GO:0071704;P:GO:0080090;F:GO:0097159;F:GO:0097367;P:GO:1900247;F:GO:1901265;F:GO:1901363;P:GO:1901564;P:GO:1901566;P:GO:1901576;C:GO:1990904;P:GO:2000112;P:GO:2000765	791	-	7.65251589566104	7.92071576313596	7.70797401036061	8.45928834115034	8.44954801174319	8.74142001838671	8.18204584125114	7.95741555571028	8.06568870943711	1.29355	1.60849	1.3008	2.53753	2.58051	3.21457	2.23368	1.63215	1.97606	1.40095	0.179776	2.77754	0.379087	1.9473	0.301799	-0.477870585506706	0.00122613	-0.783497244672985	1.25e-07	0.302815895285957	0.0680672	core	TRUE
LP_trans_c0_g20361	LP_trans_c0_g20361_i1.p1	-	-	-	J	ko:K02977,ko:K06927,ko:K08738,ko:K08770,ko:K09022,ko:K13761,ko:K19783	XP_005765600.1hypothetical protein EMIHUDRAFT_464740	P:GO:0000003;F:GO:0000166;F:GO:0003674;F:GO:0003735;F:GO:0003824;F:GO:0005198;F:GO:0005488;F:GO:0005524;C:GO:0005575;C:GO:0005622;C:GO:0005634;C:GO:0005730;C:GO:0005737;C:GO:0005829;C:GO:0005840;P:GO:0006412;P:GO:0006417;P:GO:0006448;P:GO:0006518;P:GO:0006807;P:GO:0007049;P:GO:0008150;P:GO:0008152;P:GO:0009058;P:GO:0009059;P:GO:0009889;P:GO:0009987;P:GO:0010467;P:GO:0010468;P:GO:0010556;P:GO:0010608;F:GO:0016874;F:GO:0016879;F:GO:0016880;F:GO:0017076;F:GO:0017178;P:GO:0017182;P:GO:0017183;P:GO:0018193;P:GO:0018202;P:GO:0019222;P:GO:0019538;P:GO:0022414;F:GO:0030554;P:GO:0031323;P:GO:0031326;C:GO:0031974;C:GO:0031981;P:GO:0032268;F:GO:0032553;F:GO:0032555;F:GO:0032559;C:GO:0032991;P:GO:0034248;P:GO:0034641;P:GO:0034645;F:GO:0035639;F:GO:0036094;P:GO:0036211;P:GO:0043043;F:GO:0043167;F:GO:0043168;F:GO:0043169;P:GO:0043170;C:GO:0043226;C:GO:0043227;C:GO:0043228;C:GO:0043229;C:GO:0043231;C:GO:0043232;C:GO:0043233;P:GO:0043412;P:GO:0043603;P:GO:0043604;P:GO:0044237;P:GO:0044238;P:GO:0044249;P:GO:0044260;P:GO:0044271;F:GO:0046872;P:GO:0050789;P:GO:0050794;P:GO:0051171;P:GO:0051246;P:GO:0051321;P:GO:0060255;P:GO:0065007;C:GO:0070013;P:GO:0071704;P:GO:0080090;F:GO:0097159;F:GO:0097367;P:GO:1900247;F:GO:1901265;F:GO:1901363;P:GO:1901564;P:GO:1901566;P:GO:1901576;C:GO:1990904;P:GO:2000112;P:GO:2000765;F:GO:0140657;F:GO:0005515	443	CL1Contig3020.1	11.4931945372031	11.8558779685255	11.0905781253031	11.0986768208349	10.8893360032668	10.5598603095121	9.88776534718471	10.6710633852497	10.1472962635893	35.7451	47.4385	26.1324	30.355	26.8675	21.7129	13.9616	20.5779	16.0464	36.4387	10.67	26.3118	4.34776	16.862	3.38267	-0.564674731109962	0.0383623	0.6133716226035	0.0227125	-1.19109905200447	1.17e-05	core	TRUE
LP_trans_c0_g20362	LP_trans_c0_g20362_i3.p1	-	-	-	-	-	XP_005765602.1hypothetical protein EMIHUDRAFT_212934	P:GO:0001501;P:GO:0001525;P:GO:0001953;P:GO:0002793;P:GO:0003073;P:GO:0007601;P:GO:0008283;P:GO:0008593;P:GO:0009888;P:GO:0014911;P:GO:0019538;P:GO:0030198;P:GO:0044260;P:GO:0050714;P:GO:0051129;P:GO:0071307;P:GO:1900025;P:GO:1990138;P:GO:2000343;F:GO:0005178;F:GO:0005518;F:GO:0008201;F:GO:0043168;F:GO:0046872;F:GO:0050840;C:GO:0005604;C:GO:0005615;C:GO:0005802;C:GO:0005886;C:GO:0031594	902	-	10.6445702080131	10.4912568267563	10.7236537543041	9.14517778411329	8.96430557127175	8.93234104089328	2.59389342272872	3.75886380282169	2.86652067804294	8.79419	8.08119	9.08442	3.21117	2.89889	2.88136	0.0327661	0.0725915	0.0381893	8.65327	0.51625	2.99714	0.185562	0.047849	0.0215986	-5.96023248237108	2.23e-77	1.60254014951105	9.99e-38	-7.5702801662319	4.72e-124	core	TRUE
LP_trans_c0_g20363	LP_trans_c0_g20363_i1.p1	-	-	-	S	-	XP_005770076.1hypothetical protein EMIHUDRAFT_243890	P:GO:0006629;P:GO:0032259;F:GO:0008168;F:GO:0016740;C:GO:0016020	399	-	9.93284771663957	9.96458396320132	9.95216846906971	10.0886547587223	10.307905250825	10.2068935664199	9.84330308580289	9.75757911199174	9.79443858552204	8.45738	8.89074	8.26643	10.4842	12.5272	11.8177	9.48317	7.59174	8.75403	8.53819	0.319905	11.6097	1.03727	8.60965	0.953948	-0.403304545039114	2.11e-06	-0.253207462156043	0.00343537	-0.150828006923288	0.120407	core	TRUE
LP_trans_c0_g20365	LP_trans_c0_g20365_i1.p6	-	-	-	-	-	-	-	122	-	7.56828963804946	7.58866661881408	7.09180760126123	7.0877503825588	7.0512696646982	6.80321617474141	6.7300395831638	7.38861224386348	6.87189074404977	15.7033	16.4253	10.8853	12.5376	12.5133	10.6912	10.4251	14.1249	11.0459	14.338	3.01178	11.914	1.05907	11.8653	1.98136	NA	NA	NA	NA	NA	NA	core	FALSE
LP_trans_c0_g20366	LP_trans_c0_g20366_i2.p1	-	-	-	-	-	XP_005765612.1hypothetical protein EMIHUDRAFT_212946	-	498	-	10.2719195196828	10.5576566853409	9.94671045232595	0.696481338072129	2.19139536487337	2.26663437727062	10.6332821965773	10.7333035312848	10.8067970056308	13.9578	17.5587	10.768	0.0111704	0.0346242	0.0551274	21.4172	19.6245	23.1866	14.0948	3.39739	0.0336407	0.021995	21.4094	1.78106	9.14319017248677	4.89e-70	8.69223166673475	2.12e-63	0.432512312698958	0.0300045	core	TRUE
LP_trans_c0_g20367	LP_trans_c0_g20367_i1.p1	-	-	-	-	-	-	-	71	-	1.16212832494732	1.05167978895237	1.79420643727418	0.927167415438995	1.9344843380084	1.29914047003	0.214415734032786	0.460079122096563	0.398306680920237	1.03581	0.96045	1.78415	0.922637	2.38319	1.36599	0.466012	0.516213	0.543143	1.26014	0.45537	1.55727	0.74883	0.508456	0.0391461	NA	NA	NA	NA	NA	NA	core	FALSE
LP_trans_c0_g20368	LP_trans_c0_g20368_i1.p1	-	-	-	-	-	-	-	227	-	7.93510650905929	7.79637305461626	8.10047571035787	7.13127014286462	7.54664252963052	7.52096590886851	8.02519897519197	8.20686574449113	8.21468779688523	6.5173	6.1004	7.07599	4.15443	5.68529	5.67555	8.28224	8.03532	9.06998	6.56456	0.489508	5.17176	0.881043	8.46251	0.540374	0.728362199447344	1.01e-05	0.529445179229378	0.00170033	0.196900812696391	0.298049	core	TRUE
LP_trans_c0_g20369	LP_trans_c0_g20369_i1.p1	-	-	-	T	ko:K01110,ko:K03065	XP_005765622.1hypothetical protein EMIHUDRAFT_437207	P:GO:0000278;P:GO:0000281;P:GO:0000910;C:GO:0001931;P:GO:0001932;P:GO:0001933;P:GO:0002119;P:GO:0002164;P:GO:0003008;F:GO:0003674;F:GO:0003824;F:GO:0004721;F:GO:0004725;F:GO:0005488;F:GO:0005515;F:GO:0005543;C:GO:0005575;C:GO:0005622;C:GO:0005634;C:GO:0005737;C:GO:0005829;C:GO:0005886;C:GO:0005938;P:GO:0006469;P:GO:0006470;P:GO:0006629;P:GO:0006644;P:GO:0006650;P:GO:0006793;P:GO:0006796;P:GO:0006807;P:GO:0006935;P:GO:0006950;P:GO:0006970;P:GO:0006996;P:GO:0007010;P:GO:0007015;P:GO:0007049;P:GO:0007154;P:GO:0007163;P:GO:0007165;P:GO:0007186;P:GO:0007187;P:GO:0007188;P:GO:0007275;P:GO:0007568;P:GO:0007610;P:GO:0007611;P:GO:0007635;P:GO:0008104;F:GO:0008138;P:GO:0008150;P:GO:0008152;P:GO:0008154;F:GO:0008289;P:GO:0008340;P:GO:0009266;P:GO:0009267;P:GO:0009408;P:GO:0009605;P:GO:0009628;P:GO:0009651;P:GO:0009791;P:GO:0009892;C:GO:0009898;P:GO:0009987;P:GO:0009991;P:GO:0010259;P:GO:0010563;P:GO:0010605;P:GO:0014065;C:GO:0016020;P:GO:0016043;P:GO:0016311;F:GO:0016314;F:GO:0016787;F:GO:0016788;F:GO:0016791;P:GO:0019220;P:GO:0019222;P:GO:0019538;P:GO:0019637;P:GO:0022402;P:GO:0022603;P:GO:0022604;P:GO:0022607;P:GO:0023052;P:GO:0030010;P:GO:0030029;P:GO:0030030;P:GO:0030031;P:GO:0030036;P:GO:0030041;P:GO:0030258;C:GO:0030424;C:GO:0030425;P:GO:0030587;P:GO:0031152;C:GO:0031254;C:GO:0031257;P:GO:0031268;P:GO:0031269;P:GO:0031272;P:GO:0031279;P:GO:0031323;P:GO:0031324;P:GO:0031344;P:GO:0031399;P:GO:0031400;P:GO:0031667;P:GO:0031668;P:GO:0031669;P:GO:0032101;P:GO:0032103;C:GO:0032153;P:GO:0032268;P:GO:0032386;P:GO:0032388;P:GO:0032501;P:GO:0032502;P:GO:0032796;P:GO:0032879;P:GO:0032880;P:GO:0033036;P:GO:0033157;P:GO:0033554;P:GO:0033673;P:GO:0034461;F:GO:0034485;F:GO:0034593;F:GO:0034594;F:GO:0034595;P:GO:0035335;P:GO:0035556;P:GO:0036051;P:GO:0036052;P:GO:0036211;C:GO:0036477;P:GO:0040011;P:GO:0040012;P:GO:0040017;P:GO:0040024;P:GO:0042221;P:GO:0042306;P:GO:0042307;P:GO:0042325;P:GO:0042326;P:GO:0042330;F:GO:0042578;P:GO:0042594;C:GO:0042995;C:GO:0043005;C:GO:0043025;P:GO:0043086;F:GO:0043167;F:GO:0043168;P:GO:0043170;C:GO:0043204;C:GO:0043226;C:GO:0043227;C:GO:0043229;C:GO:0043231;P:GO:0043327;P:GO:0043412;P:GO:0043549;P:GO:0043933;P:GO:0044085;P:GO:0044087;P:GO:0044092;P:GO:0044237;P:GO:0044238;P:GO:0044255;P:GO:0044260;C:GO:0044297;P:GO:0045761;P:GO:0045859;P:GO:0045936;P:GO:0046486;P:GO:0046488;P:GO:0046822;P:GO:0046824;P:GO:0046839;P:GO:0046856;P:GO:0048015;P:GO:0048017;P:GO:0048518;P:GO:0048519;P:GO:0048522;P:GO:0048523;P:GO:0048580;P:GO:0048582;P:GO:0048583;P:GO:0048584;P:GO:0048856;P:GO:0048870;P:GO:0050789;P:GO:0050790;P:GO:0050793;P:GO:0050794;P:GO:0050877;P:GO:0050890;P:GO:0050896;P:GO:0050919;P:GO:0050920;P:GO:0050921;P:GO:0050926;P:GO:0050927;P:GO:0051049;P:GO:0051050;P:GO:0051094;P:GO:0051128;P:GO:0051171;P:GO:0051172;P:GO:0051174;P:GO:0051179;P:GO:0051222;P:GO:0051223;P:GO:0051239;P:GO:0051240;P:GO:0051246;P:GO:0051248;P:GO:0051258;C:GO:0051285;C:GO:0051286;P:GO:0051301;P:GO:0051338;P:GO:0051339;P:GO:0051348;P:GO:0051641;P:GO:0051674;P:GO:0051703;P:GO:0051716;F:GO:0051800;F:GO:0052866;P:GO:0060255;P:GO:0060341;P:GO:0060491;P:GO:0061062;P:GO:0061063;P:GO:0061065;P:GO:0061066;P:GO:0061640;P:GO:0065003;P:GO:0065007;P:GO:0065009;P:GO:0070201;F:GO:0070300;P:GO:0070727;P:GO:0071496;P:GO:0071704;P:GO:0071840;P:GO:0071900;P:GO:0071901;C:GO:0071944;P:GO:0080090;P:GO:0090087;P:GO:0090316;P:GO:0097435;C:GO:0097447;C:GO:0098552;C:GO:0098562;P:GO:0098630;P:GO:0098743;P:GO:0099120;C:GO:0099568;C:GO:0099738;F:GO:0106017;C:GO:0120025;P:GO:0120031;P:GO:0120032;P:GO:0120035;P:GO:0120036;F:GO:0140096;P:GO:1900180;P:GO:1900182;P:GO:1901564;P:GO:1902074;P:GO:1903047;P:GO:1903829;P:GO:1904589;P:GO:1904591;P:GO:1904951;C:GO:1990753;P:GO:2000026	1546	CL1Contig459	7.93769508014934	7.8519669325247	7.0552644447789	7.39195089247014	7.54088691942956	7.2841285709357	9.52668925100667	9.71485568444608	9.59794463276389	0.773759	0.751466	0.404253	0.591223	0.671605	0.570654	2.79481	2.72306	2.81897	0.643159	0.207199	0.611161	0.0533472	2.77895	0.0498849	2.18736268557376	1.02e-22	0.244717339544254	0.32222	1.92779305463454	1.54e-17	core	TRUE
LP_trans_c0_g2037	LP_trans_c0_g2037_i1.p1	-	-	-	O	-	XP_005769873.1hypothetical protein EMIHUDRAFT_451415; partial	P:GO:0008152;F:GO:0046872	429	-	9.9785222352243	9.93141981637169	9.90497957001524	10.1277645004234	9.93224050667977	9.87343614953946	10.0564771602645	10.0510269032203	10.131125897432	10.2434	10.2787	9.51629	12.6514	11.5003	11.1843	12.9188	11.1553	13.0801	10.0128	0.430346	11.7787	0.772146	12.3847	1.06776	NA	NA	NA	NA	NA	NA	core	FALSE
LP_trans_c0_g20370	LP_trans_c0_g20370_i1.p1	-	-	-	IQ	ko:K00059,ko:K08284	XP_005765621.1hypothetical protein EMIHUDRAFT_103969	F:GO:0016491	389	-	8.1103152530706	7.77853816841066	8.00843014006015	8.48976678881474	8.5355979554677	8.61330900780089	8.28278029537179	8.08932153973906	8.18109547042068	3.98982	3.26429	3.59498	5.80866	6.14041	6.5881	5.36998	4.01019	4.79957	3.61637	0.363237	6.17906	0.391157	4.72658	0.682826	-0.355382325178769	0.00596298	-0.572676370468769	8.93e-06	0.21634691022283	0.142628	core	TRUE
LP_trans_c0_g20372	LP_trans_c0_g20372_i1.p1	-	-	-	-	-	XP_005756886.1hypothetical protein EMIHUDRAFT_259595	-	172	-	7.49165365348759	7.70216865634006	7.54595275750265	5.15505558633584	5.13018755451481	4.92228742809387	7.1333240379548	7.17603654853503	7.4201219552986	7.93543	9.48059	7.97329	1.72179	1.73215	1.52055	7.36916	6.48983	8.64219	8.4631	0.881373	1.65816	0.119287	7.50039	1.08217	2.17702790054684	2.18e-26	2.51814223160081	2.36e-35	-0.330926557519192	0.0649793	core	TRUE
LP_trans_c0_g20373	LP_trans_c0_g20373_i1.p1	-	-	-	-	-	-	-	331	Ctg1905	8.62866309074494	8.53198547339873	8.32775631883171	8.56247023333852	8.56674140820995	8.51922745155688	8.67274577440358	8.46508337375301	8.55509027640511	7.55186	7.21524	6.40506	8.21927	9.12597	8.61711	9.10841	7.34413	8.52165	7.05738	0.589471	8.65412	0.454482	8.32473	0.898474	NA	NA	NA	NA	NA	NA	core	FALSE
LP_trans_c0_g20374	LP_trans_c0_g20374_i1.p2	-	-	-	-	-	-	-	224	-	-1.45727839510717	-1.56601775712422	-1.57621623502149	4.8707672174625	4.39135753646828	3.91523577099513	-1.74621582536117	-1.48082271924929	-1.54714936634446	0	0	0	1.21842	0.88122	0.631371	0	0	0	0	0	0.910338	0.294608	0	0	-7.67254707050314	3.04e-07	-7.56317251335583	4.28e-07	-0.0183358102112147	0.981846	calcified	TRUE
LP_trans_c0_g20375	LP_trans_c0_g20375_i1.p1	-	-	-	O	-	XP_005794546.1hypothetical protein EMIHUDRAFT_194839	-	263	-	-1.46010032434229	-1.56807000048498	-1.57819629086678	4.29758493278202	4.45277650278814	3.94871129562585	-1.74699257928429	-1.48347799555049	-1.54933516514997	0	0	0	0.660168	0.757879	0.530933	0	0	0	0	0	0.64966	0.113837	0	0	-7.48498989766435	3.3e-07	-7.3740987071195	4.66e-07	-0.0182306571077478	0.981846	calcified	TRUE
LP_trans_c0_g20376	LP_trans_c0_g20376_i1.p1	-	-	-	-	-	XP_005767484.1hypothetical protein EMIHUDRAFT_370846	C:GO:0016020	293	CL3087Contig1	8.90963129237565	8.58726078377452	8.90393319635757	9.02539039245924	8.985151441776	9.21867098961962	8.51400157557146	8.77614873877779	8.4365571631771	9.42912	7.71833	9.13321	12.127	11.8373	14.1403	8.88632	9.3514	8.21171	8.76022	0.914352	12.7015	1.25441	8.81648	0.573047	-0.491677492659776	0.00136038	-0.268683726245105	0.090241	-0.221455553663683	0.202177	core	TRUE
LP_trans_c0_g20377	LP_trans_c0_g20377_i2.p1	-	-	-	S	ko:K08228	XP_005776629.1hypothetical protein EMIHUDRAFT_238832	P:GO:0003333;F:GO:0003674;F:GO:0005215;F:GO:0005342;C:GO:0005575;C:GO:0005886;C:GO:0005887;P:GO:0006810;P:GO:0006811;P:GO:0006820;P:GO:0006865;P:GO:0008150;F:GO:0008509;F:GO:0008514;F:GO:0015075;F:GO:0015171;F:GO:0015175;F:GO:0015179;F:GO:0015318;P:GO:0015711;P:GO:0015804;P:GO:0015807;P:GO:0015849;C:GO:0016020;C:GO:0016021;F:GO:0022857;C:GO:0031224;C:GO:0031226;P:GO:0034220;P:GO:0046942;F:GO:0046943;P:GO:0051179;P:GO:0051234;P:GO:0055085;P:GO:0071702;P:GO:0071705;C:GO:0071944;P:GO:0098656;P:GO:1902475;P:GO:1903825;P:GO:1905039	405	-	9.04269582185915	9.57914959949439	8.83767983844398	8.2404283271235	7.99983447864619	7.63486270152687	7.18861469353969	7.69233096020933	7.34128464565362	6.28508	9.41905	5.27047	4.01461	3.47563	2.73861	2.05873	2.50031	2.19711	6.99153	2.16263	3.40962	0.640554	2.25205	0.225859	-0.531131090098328	0.0456899	1.17296094740864	4.21e-06	-1.730015130495	4.36e-11	core	TRUE
LP_trans_c0_g20378	LP_trans_c0_g20378_i1.p1	-	-	-	-	-	XP_005765629.1hypothetical protein EMIHUDRAFT_103975	-	442	-	7.48773689416049	7.4145444650522	7.66895145496541	5.03772002380051	4.53216551347569	5.2805029571981	-0.981036545211814	-0.697289554697918	-0.767832091342247	2.30482	2.25734	2.53086	0.461923	0.331432	0.56991	0	0	0	2.36434	0.146149	0.454422	0.119415	0	0	-8.08938874618976	2.26e-09	2.53456122668529	5.51e-22	-11.1017393295626	1.12e-15	non_dec	TRUE
LP_trans_c0_g20379	LP_trans_c0_g20379_i1.p1	-	-	-	-	-	-	P:GO:0046488;F:GO:0016307	78	-	3.82895930121821	4.57812603921585	4.62328431492275	4.52691925899616	4.08560781573112	4.45375404966852	4.33446660135839	4.35429802869575	4.97221661195799	4.50909	8.01362	7.76674	8.36752	6.22469	8.25893	7.77645	6.74151	11.822	6.76315	1.95597	7.61704	1.20704	8.77999	2.68481	NA	NA	NA	NA	NA	NA	core	FALSE
LP_trans_c0_g2038	LP_trans_c0_g2038_i1.p1	-	-	-	-	-	-	-	90	-	5.27484510521608	5.36046898508424	4.87782623632372	6.97672725428075	7.41813081750474	7.11379261510346	6.01984203980485	6.50013587090444	6.682361030552	7.41535	8.12598	5.41871	27.4213	38.2584	31.4116	14.9622	17.9178	22.8587	6.98668	1.40362	32.3638	5.48095	18.5796	3.98965	-0.734577088572094	0.00328904	-1.97719562099455	3.25e-13	1.20031029408992	2.48e-05	core	TRUE
LP_trans_c0_g20380	LP_trans_c0_g20380_i1.p1	-	-	-	C	-	XP_005789983.1hypothetical protein EMIHUDRAFT_225441	P:GO:0006979;P:GO:0008152;P:GO:0009793;P:GO:0010197;F:GO:0045551;F:GO:0050268;C:GO:0005618;C:GO:0009506	968	-	3.34218543627475	3.69649093638923	3.68308583590337	4.11954612434632	4.72999002450221	4.17791412925937	1.0578850670892	1.38551182895992	-0.901877036236177	0.0540991	0.0724576	0.0672993	0.107085	0.171493	0.116264	0.0108174	0.0119827	0	0.0646187	0.00946829	0.131614	0.03484	0.00760003	0.00660756	-3.74151777344115	2.65e-06	-0.703796425043315	0.112224	-2.82923282591484	0.000460002	non_dec	TRUE
LP_trans_c0_g20383	LP_trans_c0_g20383_i2.p1	-	-	-	S	ko:K12878,K12878	XP_005776319.1hypothetical protein EMIHUDRAFT_206858	P:GO:0000160;C:GO:0000347;F:GO:0003674;F:GO:0003676;F:GO:0003723;F:GO:0005488;C:GO:0005575;C:GO:0005622;C:GO:0005634;P:GO:0006139;P:GO:0006351;P:GO:0006354;P:GO:0006366;P:GO:0006368;P:GO:0006396;P:GO:0006397;P:GO:0006403;P:GO:0006405;P:GO:0006406;P:GO:0006611;P:GO:0006725;P:GO:0006807;P:GO:0006810;P:GO:0006886;P:GO:0006913;P:GO:0006950;P:GO:0006952;P:GO:0007154;P:GO:0007165;P:GO:0008104;P:GO:0008150;P:GO:0008152;P:GO:0008380;P:GO:0009058;P:GO:0009059;P:GO:0009605;P:GO:0009607;P:GO:0009620;P:GO:0009719;P:GO:0009723;P:GO:0009725;P:GO:0009755;P:GO:0009873;P:GO:0009892;P:GO:0009987;P:GO:0010033;P:GO:0010267;P:GO:0010467;P:GO:0010468;P:GO:0010605;P:GO:0010608;P:GO:0010629;P:GO:0014070;P:GO:0015031;P:GO:0015833;P:GO:0015931;P:GO:0016070;P:GO:0016071;P:GO:0016441;P:GO:0018130;P:GO:0019222;P:GO:0019438;P:GO:0023052;P:GO:0030422;P:GO:0031047;P:GO:0031503;P:GO:0032774;P:GO:0032870;C:GO:0032991;P:GO:0033036;P:GO:0034641;P:GO:0034645;P:GO:0034654;P:GO:0035194;P:GO:0035556;P:GO:0040029;P:GO:0042221;P:GO:0042886;P:GO:0043170;P:GO:0043207;C:GO:0043226;C:GO:0043227;C:GO:0043229;C:GO:0043231;P:GO:0043331;P:GO:0044237;P:GO:0044238;P:GO:0044249;P:GO:0044260;P:GO:0044271;P:GO:0045184;P:GO:0046483;P:GO:0046907;P:GO:0048519;P:GO:0050657;P:GO:0050658;P:GO:0050789;P:GO:0050794;P:GO:0050832;P:GO:0050896;P:GO:0051028;P:GO:0051168;P:GO:0051169;P:GO:0051179;P:GO:0051234;P:GO:0051236;P:GO:0051641;P:GO:0051649;P:GO:0051707;P:GO:0051716;P:GO:0060255;P:GO:0065007;P:GO:0070727;P:GO:0070887;P:GO:0070918;P:GO:0071166;P:GO:0071310;P:GO:0071359;P:GO:0071369;P:GO:0071407;P:GO:0071495;P:GO:0071702;P:GO:0071704;P:GO:0071705;P:GO:0090304;F:GO:0097159;P:GO:0097659;P:GO:0098542;P:GO:1901360;P:GO:1901362;F:GO:1901363;P:GO:1901576;P:GO:1901698;P:GO:1901699	397	-	5.26968264956421	6.35644457951111	4.71395100970676	5.07165787632707	5.26836850434039	5.71997935095475	6.87862611347358	6.40081946485753	6.70363203795175	0.539867	1.19838	0.352235	0.524596	0.617297	0.862979	2.00197	1.22296	1.69852	0.696826	0.444371	0.668291	0.17486	1.64115	0.392663	1.19703944859334	0.00315139	0.203362599354646	0.643378	0.956869470943324	0.0218895	core	TRUE
LP_trans_c0_g20384	LP_trans_c0_g20384_i3.p1	-	-	-	S	ko:K07964	XP_005765632.1hypothetical protein EMIHUDRAFT_464749	F:GO:0003824;F:GO:0016798;C:GO:0016020	643	-	11.5520568352921	11.6079677268796	11.5004744218142	11.3335091963564	11.3864257608011	11.307267331238	11.8289643222179	11.6348883251174	11.7060793184969	19.6036	20.9117	18.3753	17.2318	18.2383	17.572	29.1556	21.0165	25.1128	19.6302	1.2684	17.6807	0.511967	25.0949	4.06957	0.382884806847855	7.15e-07	0.211373942746926	0.00805085	0.171781986566851	0.0407375	core	TRUE
LP_trans_c0_g20386	LP_trans_c0_g20386_i1.p1	-	-	-	-	-	-	-	226	-	-1.71654517522309	0.281983009783457	-1.78239979755959	-1.84498364819716	-1.83983816807174	-1.87492610956119	-1.87652677033163	-1.72958141815187	-0.0898529747679777	0	0.0939428	0	0	0	0	0	0	0.070834	0.0313143	0.0542379	0	0	0.0236113	0.040896	NA	NA	NA	NA	NA	NA	flagellated	FALSE
LP_trans_c0_g20387	LP_trans_c0_g20387_i1.p1	-	-	-	DZ	-	XP_005765637.1hypothetical protein EMIHUDRAFT_66872	P:GO:0006974;P:GO:0016567;F:GO:0031625;F:GO:0032183;F:GO:0061630;C:GO:0005829;C:GO:0005886;F:GO:0005515	596	-	4.88463305341803	5.28809679991729	5.45387917951433	7.18690244826558	8.62614319874485	8.56403423362773	6.67772217850408	6.46904665398372	6.95580431382795	0.255619	0.350791	0.369847	1.439	4.02749	3.91936	1.07643	0.794922	1.25459	0.325419	0.0611949	3.12861	1.46425	1.04198	0.231762	-1.45653692227133	8.68e-05	-2.97419229813503	5.25e-14	1.3846150422246	0.000575362	core	TRUE
LP_trans_c0_g20388	LP_trans_c0_g20388_i1.p1	-	-	-	S	ko:K13110	XP_005765636.1hypothetical protein EMIHUDRAFT_452062	P:GO:0000375;P:GO:0000377;P:GO:0000398;C:GO:0005575;C:GO:0005622;C:GO:0005634;C:GO:0005681;C:GO:0005684;P:GO:0006139;P:GO:0006396;P:GO:0006397;P:GO:0006725;P:GO:0006807;P:GO:0008150;P:GO:0008152;P:GO:0008380;P:GO:0009987;P:GO:0010467;P:GO:0016070;P:GO:0016071;C:GO:0032991;P:GO:0034641;P:GO:0043170;C:GO:0043226;C:GO:0043227;C:GO:0043229;C:GO:0043231;P:GO:0044237;P:GO:0044238;P:GO:0045292;P:GO:0046483;P:GO:0071704;P:GO:0090304;P:GO:1901360;C:GO:1990904	310	-	9.1400074272588	9.18062422766147	9.03383844653853	9.11944056072567	9.31825174206655	9.24393415791429	9.28890829289296	9.30534229757931	9.49832601817036	10.7779	11.4332	9.6834	11.872	13.9603	13.4727	14.2676	12.3342	15.8383	10.6315	0.884045	13.1016	1.09246	14.1467	1.75519	0.136500011833625	0.242102	-0.109516651454767	0.362403	0.245815886001744	0.0381256	core	TRUE
LP_trans_c0_g2039	LP_trans_c0_g2039_i2.p1	-	-	-	-	-	KOO53424.1hypothetical protein Ctob_014021	F:GO:0003824;C:GO:0016020	337	-	8.09699415129824	8.77129658267754	8.50417981095159	9.15304342952954	9.85544543458201	9.82467772613809	9.71110027597828	9.61877817246769	9.90555254543687	4.34781	7.24974	5.7051	10.621	17.1046	16.5696	15.9845	12.48	18.043	5.76755	1.45197	14.7651	3.59882	15.5025	2.81264	0.100668014354308	0.714588	-1.12705732462512	2.75e-06	1.23016453643771	5.58e-07	core	TRUE
LP_trans_c0_g20390	LP_trans_c0_g20390_i1.p1	-	-	-	J	-	XP_005765639.1metalloprotease 1	F:GO:0003674;F:GO:0003824;F:GO:0004175;F:GO:0004222;F:GO:0005488;C:GO:0005575;C:GO:0005622;C:GO:0005737;C:GO:0005739;P:GO:0006508;P:GO:0006807;P:GO:0006996;P:GO:0007005;P:GO:0008150;P:GO:0008152;F:GO:0008233;F:GO:0008237;P:GO:0009056;P:GO:0009057;P:GO:0009987;P:GO:0016043;F:GO:0016787;P:GO:0019538;P:GO:0030163;P:GO:0035694;F:GO:0043167;F:GO:0043169;P:GO:0043170;C:GO:0043226;C:GO:0043227;C:GO:0043229;C:GO:0043231;P:GO:0044237;P:GO:0044238;P:GO:0044248;P:GO:0044260;P:GO:0044265;F:GO:0046872;P:GO:0071704;P:GO:0071840;F:GO:0140096;P:GO:1901564;P:GO:1901565;P:GO:1901575	1181	-	11.052574171135	10.9888528970007	11.0224207984027	10.8398867818964	10.9042584099809	10.8429710118881	10.9255284883126	10.6265137917778	10.8455943443723	8.90489	8.78461	8.43567	8.58171	9.18897	8.94923	9.72805	6.75256	8.82877	8.70839	0.243717	8.90664	0.305858	8.43646	1.52604	-0.0560382529472687	0.604697	0.15747786451342	0.115404	-0.210748925276249	0.0377113	core	TRUE
LP_trans_c0_g20392	LP_trans_c0_g20392_i1.p1	-	-	-	-	-	XP_005765641.1hypothetical protein EMIHUDRAFT_212990	F:GO:0005488	464	-	4.08311678488721	3.95737297374136	-2.22284770258835	-2.34242196972957	-2.33256269731906	-2.39989333922099	6.93783998563764	8.38963156767937	6.18128414196394	1.29807	1.20363	0	0	0	0	318.865	473.54	362.112	0.833899	0.72372	0	0	384.839	79.8027	11.7283575815508	1.34e-06	1.07185828880069	0.00400192	0.691273343776528	0.101317	flagellated	TRUE
LP_trans_c0_g20393	LP_trans_c0_g20393_i1.p1	-	-	-	T	ko:K04459,ko:K14819,ko:K20216,ko:K21946	XP_005765643.1hypothetical protein EMIHUDRAFT_103987	P:GO:0006470;F:GO:0008138;C:GO:0016020;P:GO:0016311;F:GO:0016791	252	CL10658Contig1	7.39531451310863	6.9483763835281	7.1990022042946	8.38108299420537	8.45227033002559	8.46620772735684	7.1048835562958	6.40065655601034	6.9747658306754	4.21479	3.18041	3.55481	9.37272	10.0853	10.35	4.10633	2.14396	3.5971	3.65	0.523718	9.93598	0.505433	3.28246	1.01832	-1.55251337077317	1.67e-14	-1.22479492715964	9.68e-10	-0.314261665205392	0.182844	core	TRUE
LP_trans_c0_g20394	LP_trans_c0_g20394_i2.p1	-	-	-	S	-	XP_049336024.1katanin-interacting protein isoform X4	C:GO:0005575;C:GO:0005622;C:GO:0005737;C:GO:0005856;C:GO:0042995;C:GO:0043226;C:GO:0043228;C:GO:0043229;C:GO:0043232	734	-	10.3438146121571	10.1286778011408	10.6276472608538	-0.44546940608704	-0.434704492111564	-0.508171281488979	9.08025817931597	9.59869939073494	8.67297131895531	6.79662	6.10743	7.951	0	0	0	3.36817	4.09572	2.49756	6.95168	0.931514	0	0	3.32048	0.800148	12.7249574269342	1.75e-21	14.0797606972647	7.04e-26	-1.16316441316283	3.2e-05	flagellated	TRUE
LP_trans_c0_g20395	LP_trans_c0_g20395_i1.p1	TF	HB-other	EpiG	K	ko:K09328,K09328	XP_005757496.1hypothetical protein EMIHUDRAFT_471257	P:GO:0006357;F:GO:0000981;F:GO:0003677;P:GO:0006355	962	sing_79285	13.2271224459431	12.9969887758427	13.2374379010318	12.592517708905	12.2865290218561	12.0947254725459	12.7762348018027	13.1100135993182	12.7222976659145	50.2937	44.0683	48.9281	36.1436	29.9154	26.4544	43.6815	47.2196	40.4669	47.7634	3.27203	30.8378	4.91002	43.7893	3.37764	0.529919210463616	0.0022864	0.797994732054821	2.54e-06	-0.270792672581487	0.156018	core	TRUE
LP_trans_c0_g20396	LP_trans_c0_g20396_i1.p2	-	-	-	-	-	XP_005765645.1hypothetical protein EMIHUDRAFT_212999	-	67	-	0.689281874300164	1.78390254531734	-0.869228348235321	4.98561792875664	5.5108662264374	5.4514648297104	4.40120295433722	3.74221729731233	3.76359309224695	0.706809	1.96615	0	22.6649	33.8254	32.9347	15.8997	8.45397	9.63625	0.890986	0.99593	29.8083	6.2024	11.33	4.00139	-1.24646106693702	0.00186266	-4.65608484270325	3.89e-09	3.19380653548372	6.45e-05	core	TRUE
LP_trans_c0_g20397	LP_trans_c0_g20397_i4.p1	-	-	-	-	-	KAG8465349.1hypothetical protein KFE25_002656	P:GO:0032259;F:GO:0008168;F:GO:0016740	336	-	8.989438839122	8.93494141780456	9.02989704853388	9.42018835868769	9.29266157322388	9.35708956411035	8.71620095313813	8.99053454722354	9.07411241658726	7.57281	7.76532	7.51942	11.7608	10.8231	11.8118	7.96839	8.02757	9.73574	7.61919	0.129343	11.4652	0.556706	8.57723	1.00373	-0.421781526058283	0.000470856	-0.369393014651617	0.002452	-0.0526334064803505	0.746588	core	TRUE
LP_trans_c0_g20398	LP_trans_c0_g20398_i2.p1	-	-	-	KLT	ko:K04730	XP_005756632.1hypothetical protein EMIHUDRAFT_453918	P:GO:0006468;P:GO:0016310;F:GO:0000166;F:GO:0004672;F:GO:0005524;F:GO:0016301;F:GO:0016740;F:GO:0005515	1098	-	9.79699367816769	9.88433804551365	9.90211118149039	3.49145092567791	3.14755942367274	2.58726013568938	9.48120307749594	9.54484651641642	9.56550398193648	4.4923	4.98308	4.32559	0.0689907	0.0548321	0.0366667	4.53538	3.51558	3.98016	4.60032	0.341795	0.0534965	0.0162033	4.01037	0.510574	6.49205060767528	1.33e-120	6.82719681024801	1.83e-133	-0.332671575571588	0.000622406	core	TRUE
LP_trans_c0_g20399	LP_trans_c0_g20399_i1.p3	-	-	-	-	-	-	-	1628	-	7.35291100728979	7.20042873355492	7.43026244248603	10.3421667296294	9.95446562120044	9.97820694493107	9.57124928237514	9.48532161163903	9.51814730070019	0.486423	0.451032	0.496723	4.3606	3.40864	3.52202	2.72302	2.19214	2.51783	0.47806	0.0239662	3.76375	0.519987	2.47766	0.267712	-0.570422899374961	4.51e-05	-2.77274069557125	2.55e-76	2.19134830917854	9.8e-47	core	TRUE
LP_trans_c0_g204	LP_trans_c0_g204_i1.p1	-	-	-	S	ko:K14753	XP_005758143.1receptor of activated protein kinase C	P:GO:0000003;P:GO:0000122;P:GO:0000429;P:GO:0000430;P:GO:0000433;P:GO:0003006;F:GO:0003674;F:GO:0005488;F:GO:0005515;F:GO:0005543;C:GO:0005575;C:GO:0005622;C:GO:0005634;C:GO:0005737;C:GO:0005829;C:GO:0005840;P:GO:0006139;P:GO:0006325;P:GO:0006338;P:GO:0006351;P:GO:0006355;P:GO:0006357;P:GO:0006725;P:GO:0006807;P:GO:0006996;P:GO:0007154;P:GO:0007530;P:GO:0007531;P:GO:0007532;P:GO:0007584;P:GO:0008150;P:GO:0008152;F:GO:0008289;P:GO:0009058;P:GO:0009059;P:GO:0009605;P:GO:0009889;P:GO:0009890;P:GO:0009891;P:GO:0009892;P:GO:0009893;P:GO:0009987;P:GO:0009991;P:GO:0010467;P:GO:0010468;P:GO:0010556;P:GO:0010557;P:GO:0010558;P:GO:0010565;P:GO:0010570;P:GO:0010604;P:GO:0010605;P:GO:0010628;P:GO:0010629;C:GO:0016020;P:GO:0016043;P:GO:0016070;C:GO:0017053;P:GO:0018130;P:GO:0019216;P:GO:0019217;P:GO:0019219;P:GO:0019222;P:GO:0019438;F:GO:0019899;P:GO:0022414;P:GO:0022607;P:GO:0030154;P:GO:0030587;C:GO:0031252;P:GO:0031323;P:GO:0031324;P:GO:0031325;P:GO:0031326;P:GO:0031327;P:GO:0031328;P:GO:0031667;P:GO:0031668;P:GO:0031669;P:GO:0031670;P:GO:0032502;P:GO:0032774;P:GO:0032879;C:GO:0032991;P:GO:0034641;P:GO:0034645;P:GO:0034654;P:GO:0034728;F:GO:0035091;F:GO:0036033;P:GO:0040008;P:GO:0042221;P:GO:0042304;F:GO:0042393;F:GO:0042802;F:GO:0042803;F:GO:0042826;F:GO:0043167;F:GO:0043168;P:GO:0043170;C:GO:0043226;C:GO:0043227;C:GO:0043228;C:GO:0043229;C:GO:0043231;C:GO:0043232;P:GO:0043486;P:GO:0043933;P:GO:0044085;P:GO:0044237;P:GO:0044238;P:GO:0044249;P:GO:0044260;P:GO:0044271;F:GO:0044877;P:GO:0045013;P:GO:0045014;P:GO:0045165;P:GO:0045892;P:GO:0045893;P:GO:0045894;P:GO:0045934;P:GO:0045935;P:GO:0045944;P:GO:0045990;P:GO:0046015;P:GO:0046483;P:GO:0046890;F:GO:0046983;P:GO:0048518;P:GO:0048519;P:GO:0048522;P:GO:0048523;P:GO:0048583;P:GO:0048856;P:GO:0048869;P:GO:0050789;P:GO:0050794;P:GO:0050896;P:GO:0051049;P:GO:0051051;P:GO:0051171;P:GO:0051172;P:GO:0051173;P:GO:0051252;P:GO:0051253;P:GO:0051254;P:GO:0051276;P:GO:0051703;P:GO:0051716;P:GO:0060255;P:GO:0061984;P:GO:0061985;P:GO:0061986;P:GO:0061987;P:GO:0062012;P:GO:0065007;P:GO:0070784;P:GO:0070887;P:GO:0071103;P:GO:0071496;P:GO:0071704;P:GO:0071824;P:GO:0071840;C:GO:0071944;F:GO:0080025;P:GO:0080090;P:GO:0080134;P:GO:0080135;P:GO:0090087;P:GO:0090088;P:GO:0090089;P:GO:0090304;P:GO:0097659;P:GO:0099120;F:GO:0140110;P:GO:1900428;P:GO:1901360;P:GO:1901362;P:GO:1901576;F:GO:1901981;P:GO:1902679;P:GO:1902680;F:GO:1902936;P:GO:1903506;P:GO:1903507;P:GO:1903508;C:GO:1990904;P:GO:2000112;P:GO:2000113;P:GO:2000217;P:GO:2000877;P:GO:2000879;P:GO:2001020;P:GO:2001141;P:GO:0016310;F:GO:0016301;F:GO:0043022;C:GO:0015935	313	p_5678	14.0625400973295	13.8448164084991	14.2751189011733	14.2328389533369	14.1634332035442	14.1876406382681	13.2835282116289	13.210333614566	13.3078911738794	323.168	286.431	362.437	406.506	396.597	409.917	224.354	182.226	218.936	324.012	38.0099	404.34	6.91918	208.505	22.9191	-0.921508941352764	4e-15	-0.131043338649319	0.348262	-0.799125941184172	2.92e-11	core	TRUE
LP_trans_c0_g2040	LP_trans_c0_g2040_i1.p1	-	-	-	H	ko:K03462	XP_005769889.1hypothetical protein EMIHUDRAFT_464234	P:GO:0000003;F:GO:0003674;F:GO:0003824;F:GO:0004514;F:GO:0005102;F:GO:0005125;F:GO:0005488;F:GO:0005515;C:GO:0005575;C:GO:0005576;C:GO:0005615;C:GO:0005622;C:GO:0005634;C:GO:0005654;C:GO:0005737;C:GO:0005829;P:GO:0006139;P:GO:0006355;P:GO:0006357;P:GO:0006725;P:GO:0006753;P:GO:0006793;P:GO:0006796;P:GO:0006807;P:GO:0007154;P:GO:0007165;P:GO:0007267;P:GO:0007565;P:GO:0007623;P:GO:0008150;P:GO:0008152;P:GO:0008284;P:GO:0009058;P:GO:0009117;P:GO:0009165;P:GO:0009435;P:GO:0009889;P:GO:0009891;P:GO:0009893;P:GO:0009966;P:GO:0009987;P:GO:0010033;P:GO:0010468;P:GO:0010469;P:GO:0010556;P:GO:0010557;P:GO:0010604;P:GO:0010628;P:GO:0010646;P:GO:0014070;C:GO:0016604;C:GO:0016607;F:GO:0016740;F:GO:0016757;F:GO:0016763;P:GO:0018130;P:GO:0019219;P:GO:0019222;P:GO:0019359;P:GO:0019362;P:GO:0019363;P:GO:0019438;P:GO:0019637;P:GO:0019674;P:GO:0022414;P:GO:0023051;P:GO:0023052;C:GO:0030054;F:GO:0030545;P:GO:0031323;P:GO:0031325;P:GO:0031326;P:GO:0031328;C:GO:0031974;C:GO:0031981;P:GO:0032501;P:GO:0032922;P:GO:0034356;P:GO:0034641;P:GO:0034654;P:GO:0042127;P:GO:0042221;F:GO:0042802;F:GO:0042803;C:GO:0043226;C:GO:0043227;C:GO:0043229;C:GO:0043231;C:GO:0043233;P:GO:0044237;P:GO:0044238;P:GO:0044249;P:GO:0044271;P:GO:0044281;P:GO:0044703;P:GO:0044706;P:GO:0045893;P:GO:0045935;P:GO:0045944;P:GO:0046483;P:GO:0046496;F:GO:0046983;F:GO:0047280;F:GO:0048018;P:GO:0048511;P:GO:0048518;P:GO:0048522;P:GO:0048583;P:GO:0048660;P:GO:0048661;P:GO:0050789;P:GO:0050794;P:GO:0050896;P:GO:0051171;P:GO:0051173;P:GO:0051252;P:GO:0051254;P:GO:0051716;P:GO:0051769;P:GO:0051770;P:GO:0055086;P:GO:0060255;P:GO:0065007;P:GO:0065009;C:GO:0070013;P:GO:0071704;P:GO:0072524;P:GO:0072525;P:GO:0080090;P:GO:0090407;F:GO:0098772;P:GO:1901293;P:GO:1901360;P:GO:1901362;P:GO:1901564;P:GO:1901566;P:GO:1901576;P:GO:1902680;P:GO:1903506;P:GO:1903508;P:GO:2000112;P:GO:2001141;C:GO:0110165	897	-	12.3860907988494	12.4555568874781	12.2589257953491	12.192282899172	12.2033496130135	12.1343779289138	12.8111955577239	12.7341755061741	12.7650853041096	30.0895	32.5644	26.6445	29.382	30.3157	29.3678	48.261	39.095	44.843	29.7661	2.97319	29.6885	0.543235	44.0663	4.63206	0.593387588108428	9.58e-17	0.192030296811509	0.010248	0.401478277365019	5.47e-08	core	TRUE
LP_trans_c0_g20400	LP_trans_c0_g20400_i1.p2	-	-	-	-	-	-	-	67	-	-1.40600646137398	1.86200387143834	-1.50141292985296	0.502205375688912	-1.58462640661926	-1.63545984040011	0.882926387233818	-1.42489263604087	1.41421283394444	0	3.9323	0	1.25916	0	0	1.90796	0	2.965	1.31077	2.27031	0.41972	0.726977	1.62432	1.50271	NA	NA	NA	NA	NA	NA	core	FALSE
LP_trans_c0_g20401	LP_trans_c0_g20401_i1.p2	-	-	-	-	-	-	-	2097	-	-0.513492423650479	-0.631337534600412	4.05850240152571	6.33203824287805	5.27813950655035	6.10550960000384	6.67803422525327	6.99793555501847	6.22760531039543	0	0	0.0368012	0.21172	0.103231	0.18784	0.28837	0.308786	0.201659	0.0122671	0.0212472	0.167597	0.0570071	0.266271	0.0568796	0.420450892047501	0.496916	-3.02222514498405	0.000480656	3.80074772016514	3.78e-05	core	TRUE
LP_trans_c0_g20402	LP_trans_c0_g20402_i1.p1	-	-	-	-	-	-	-	449	-	5.78143931098653	6.02403639556502	5.61586142816449	7.55891334736322	7.45575678207159	7.28961968505394	7.12527193066996	6.86660293043804	6.88086379192666	0.666426	0.815153	0.573947	2.58915	2.46634	2.23143	2.04136	1.45569	1.65059	0.685175	0.121691	2.42897	0.181765	1.71588	0.298245	-0.463549124776306	0.00983954	-1.61342244043874	1.31e-16	1.13537092830763	3.02e-08	core	TRUE
LP_trans_c0_g20403	LP_trans_c0_g20403_i1.p1	-	-	-	S	-	XP_005786417.1hypothetical protein EMIHUDRAFT_78073	P:GO:0000226;C:GO:0001650;F:GO:0003674;F:GO:0005488;F:GO:0005515;C:GO:0005575;C:GO:0005622;C:GO:0005634;C:GO:0005730;C:GO:0005737;P:GO:0006996;P:GO:0007010;P:GO:0007017;F:GO:0008017;F:GO:0008092;P:GO:0008104;P:GO:0008150;P:GO:0009987;C:GO:0014069;F:GO:0015631;P:GO:0016043;F:GO:0019904;C:GO:0030054;F:GO:0030165;C:GO:0030425;P:GO:0031122;C:GO:0031974;C:GO:0031981;C:GO:0032279;P:GO:0032879;P:GO:0032880;P:GO:0033036;P:GO:0033043;P:GO:0033365;P:GO:0035372;C:GO:0036477;C:GO:0042995;C:GO:0043005;C:GO:0043025;C:GO:0043197;C:GO:0043198;C:GO:0043226;C:GO:0043227;C:GO:0043228;C:GO:0043229;C:GO:0043231;C:GO:0043232;C:GO:0043233;C:GO:0044297;C:GO:0044309;P:GO:0044380;F:GO:0044877;P:GO:0045184;C:GO:0045202;P:GO:0050789;P:GO:0050794;P:GO:0050803;P:GO:0050807;P:GO:0051128;P:GO:0051179;P:GO:0051234;P:GO:0051641;P:GO:0060341;P:GO:0065007;P:GO:0065008;C:GO:0070013;P:GO:0070727;P:GO:0071840;P:GO:0072698;F:GO:0097110;P:GO:0097435;C:GO:0097447;C:GO:0098794;C:GO:0098984;P:GO:0099175;C:GO:0099572;C:GO:0120025;P:GO:1901626;P:GO:1902897;P:GO:1905475;P:GO:1905874	331	-	10.0994212716152	10.213497407207	10.097250385076	9.77066419928005	9.74983364979265	9.88277208573795	9.75029559859955	9.69199908217873	9.43409824527177	19.321	21.5702	18.6626	17.1735	17.3303	19.3208	18.0833	14.8403	13.9224	19.8513	1.52461	17.9415	1.19707	15.6153	2.18607	-0.168377261743698	0.156074	0.333406601819566	0.00310008	-0.501391086366109	1.17e-05	core	TRUE
LP_trans_c0_g20405	LP_trans_c0_g20405_i1.p1	-	-	-	O	ko:K00252,ko:K06689,ko:K10746	XP_005775739.1hypothetical protein EMIHUDRAFT_444197	C:GO:0000151;C:GO:0000152;F:GO:0000166;P:GO:0000209;C:GO:0000502;F:GO:0003674;F:GO:0003824;F:GO:0004842;F:GO:0005488;F:GO:0005515;F:GO:0005524;C:GO:0005575;C:GO:0005622;C:GO:0005634;C:GO:0005737;P:GO:0006355;P:GO:0006357;P:GO:0006508;P:GO:0006511;P:GO:0006513;P:GO:0006515;P:GO:0006807;P:GO:0006950;P:GO:0006984;P:GO:0006991;P:GO:0007088;P:GO:0007154;P:GO:0007165;P:GO:0007346;P:GO:0008150;P:GO:0008152;P:GO:0009056;P:GO:0009057;P:GO:0009266;P:GO:0009408;P:GO:0009628;P:GO:0009889;P:GO:0009891;P:GO:0009893;P:GO:0009896;P:GO:0009987;P:GO:0010033;P:GO:0010467;P:GO:0010468;P:GO:0010498;P:GO:0010556;P:GO:0010557;P:GO:0010559;P:GO:0010564;P:GO:0010604;P:GO:0010628;P:GO:0010638;P:GO:0010965;P:GO:0016485;P:GO:0016567;F:GO:0016740;F:GO:0017076;C:GO:0019005;P:GO:0019219;P:GO:0019222;P:GO:0019538;F:GO:0019787;P:GO:0019941;P:GO:0023052;P:GO:0030071;P:GO:0030163;F:GO:0030554;F:GO:0030674;P:GO:0031146;P:GO:0031323;P:GO:0031325;P:GO:0031326;P:GO:0031328;P:GO:0031331;P:GO:0031399;C:GO:0031461;F:GO:0032182;P:GO:0032268;P:GO:0032436;P:GO:0032446;F:GO:0032553;F:GO:0032555;F:GO:0032559;P:GO:0032933;C:GO:0032991;P:GO:0033043;P:GO:0033044;P:GO:0033045;P:GO:0033047;P:GO:0033554;P:GO:0034605;P:GO:0035103;F:GO:0035639;P:GO:0035966;P:GO:0035967;F:GO:0036094;P:GO:0036211;P:GO:0042221;F:GO:0043130;P:GO:0043161;P:GO:0043162;F:GO:0043167;F:GO:0043168;P:GO:0043170;C:GO:0043224;C:GO:0043226;C:GO:0043227;C:GO:0043229;C:GO:0043231;P:GO:0043412;P:GO:0043632;P:GO:0044237;P:GO:0044238;P:GO:0044248;P:GO:0044260;P:GO:0044265;P:GO:0045732;P:GO:0045787;P:GO:0045840;P:GO:0045842;P:GO:0045862;P:GO:0045893;P:GO:0045931;P:GO:0045935;P:GO:0045944;P:GO:0048518;P:GO:0048522;P:GO:0050789;P:GO:0050794;P:GO:0050896;P:GO:0051128;P:GO:0051130;P:GO:0051171;P:GO:0051173;P:GO:0051246;P:GO:0051247;P:GO:0051252;P:GO:0051254;P:GO:0051603;P:GO:0051604;P:GO:0051716;P:GO:0051726;P:GO:0051781;P:GO:0051783;P:GO:0051785;P:GO:0051788;P:GO:0051983;P:GO:0051984;P:GO:0060049;F:GO:0060090;P:GO:0060255;F:GO:0061631;F:GO:0061650;P:GO:0062033;P:GO:0065007;P:GO:0070647;P:GO:0070887;P:GO:0071218;P:GO:0071310;P:GO:0071501;P:GO:0071629;P:GO:0071704;P:GO:0080090;P:GO:0090068;F:GO:0097159;F:GO:0097367;F:GO:0140096;F:GO:1901265;F:GO:1901363;P:GO:1901564;P:GO:1901565;P:GO:1901575;P:GO:1901800;P:GO:1901970;P:GO:1901987;P:GO:1901989;P:GO:1901990;P:GO:1901992;P:GO:1902099;P:GO:1902101;C:GO:1902494;P:GO:1902680;P:GO:1903018;P:GO:1903052;P:GO:1903506;P:GO:1903508;C:GO:1905368;C:GO:1905369;P:GO:1905818;P:GO:1905820;C:GO:1990234;P:GO:2000112;P:GO:2001141;P:GO:2001252;F:GO:0016874	148	Ctg14275	13.0350405137247	13.1062142499086	13.0144594582601	12.9671784866935	13.1352354435999	12.9755568213788	13.0847405817915	13.1723806932709	13.1560225030861	474.682	514.335	452.677	505.953	582.256	529.567	586.402	532.663	591.221	480.564	31.2469	539.259	39.0635	570.095	32.5068	NA	NA	NA	NA	NA	NA	core	FALSE
LP_trans_c0_g20407	LP_trans_c0_g20407_i5.p1	-	-	-	-	-	XP_005775737.1hypothetical protein EMIHUDRAFT_458076; partial	-	419	contig_62348	8.15105822353293	8.47336919414792	8.32532141985053	9.97017807685893	9.60276052526538	9.28596097199619	8.82363737679719	8.91788915861723	8.85939847763661	3.18773	4.57542	3.67304	15.2085	11.3062	10.1481	6.99399	6.10797	6.38082	3.81206	0.704212	12.2209	2.65126	6.49426	0.45377	-0.762727839979739	6.33e-05	-1.30342329498232	9.4e-12	0.528050752115155	0.0101569	core	TRUE
LP_trans_c0_g20408	LP_trans_c0_g20408_i1.p1	-	-	-	J	-	XP_005775726.1hypothetical protein EMIHUDRAFT_116528	P:GO:0006811;F:GO:0005216;C:GO:0016020;P:GO:0006813;F:GO:0005249;F:GO:0005509;C:GO:0008076	759	-	1.9814001682947	3.29201331018962	0.63929061775549	10.7860084269611	10.684307667567	10.5454200066705	2.6986273252321	0.697877593270952	0.675970694095755	0.0234663	0.0652769	0.00673665	13.8931	13.2674	12.2342	0.0492683	0.00779653	0.00820326	0.0318266	0.0301523	13.1316	0.837736	0.021756	0.0238272	-9.04460062467098	1.46e-70	-8.41120707754178	1.83e-84	-0.464785037605241	0.42443	core	TRUE
LP_trans_c0_g20409	LP_trans_c0_g20409_i1.p1	-	-	-	-	-	XP_005775727.1hypothetical protein EMIHUDRAFT_458070	-	343	-	-0.58936835171197	0.591875548085904	-0.71938527677866	13.7994515068064	13.8027095315367	13.4588934422638	-0.906485609530444	0.699259924710722	-0.687542242120403	0	0.0181194	0	274.18	281.361	225.146	0	0.0194773	0	0.00603981	0.0104613	260.229	30.5943	0.00649242	0.0112452	-15.0386129692549	3.66e-36	-14.949586821849	9.35e-36	-0.029743506773287	0.981846	calcified	TRUE
LP_trans_c0_g2041	LP_trans_c0_g2041_i1.p1	-	-	-	-	-	KOO22610.1chaperone protein -related protein	F:GO:0016853;C:GO:0009534;C:GO:0016020	201	p_7023	9.59901736387937	8.4470399488504	9.93958808762279	9.53710761709684	8.93091994283291	9.14303821535644	8.05920156767755	7.69554462099421	8.06355669282081	26.7964	12.3863	32.8602	28.6779	19.2504	22.6797	10.9401	7.25521	10.5278	24.0143	10.5167	23.536	4.77169	9.57437	2.019	-1.19700438896542	0.000502684	0.208779288423415	0.575232	-1.42143194134089	5.78e-05	core	TRUE
LP_trans_c0_g20410	LP_trans_c0_g20410_i1.p1	-	-	-	-	-	XP_005759076.1hypothetical protein EMIHUDRAFT_249786	C:GO:0016020;C:GO:0043227;P:GO:0006486;F:GO:0016758	349	-	0.600527768477638	1.22472931451291	-1.00054567001028	9.61950346133862	9.56529184968547	9.3355525415718	-1.18001941319659	1.33592884875148	-0.969835411425038	0.0191279	0.0354723	0	14.8911	14.6815	12.7135	0	0.0381306	0	0.0182001	0.0177544	14.0954	1.20133	0.0127102	0.0220147	-9.8786582573339	8.17e-22	-9.29971172931141	1.03e-27	-0.246428690347109	0.712235	core	TRUE
LP_trans_c0_g20411	LP_trans_c0_g20411_i1.p1	-	-	-	-	-	XP_005775731.1hypothetical protein EMIHUDRAFT_458073	P:GO:0006810;F:GO:0022857;C:GO:0016020	406	-	8.47106484621351	8.49070696894251	8.48056330403464	8.49382989169196	8.54317306589689	8.59105805638956	7.96414179295163	7.70881373228282	7.89140109760275	4.87379	5.09516	4.74615	5.53298	5.86331	6.16132	4.08447	2.92106	3.72488	4.90503	0.17659	5.85253	0.314309	3.5768	0.595675	-0.677672402371147	8.3e-10	-0.0621719322606226	0.610729	-0.614375383724494	9.47e-08	core	TRUE
LP_trans_c0_g20412	LP_trans_c0_g20412_i1.p1	-	-	-	S	-	XP_005775734.1hypothetical protein EMIHUDRAFT_239848	P:GO:0008152;F:GO:0016798;F:GO:0046872;P:GO:0005975;F:GO:0008061	372	Ctg10592.2	8.22312398995203	8.45595442732633	8.40349597830726	9.14446283231078	9.15614315788418	9.23379725126094	7.16280469385693	7.20444242943358	7.14024623315385	4.61799	5.6273	5.08955	9.62949	10.0633	10.8423	2.64282	2.13391	2.41223	5.11162	0.505017	10.1784	0.614544	2.39632	0.254827	-2.01319150936632	1.31e-65	-0.810590952847489	1.91e-14	-1.19461973339637	1.03e-21	core	TRUE
LP_trans_c0_g20413	LP_trans_c0_g20413_i1.p1	-	-	-	-	-	XP_005765364.1hypothetical protein EMIHUDRAFT_452115	F:GO:0008146;F:GO:0016740	563	-	9.74339366359382	9.68577899752039	9.41557669516116	-0.426621826186271	-0.415819063068531	-0.489542253645561	10.5556097991097	10.030243505808	10.3566920732264	8.13345	8.05727	6.263	0	0	0	17.0797	10.1281	14.2697	7.48457	1.0586	0	0	13.8258	3.49698	14.0104506637636	2.04e-26	13.2404218284992	1.01e-23	0.692558170543403	0.000400437	flagellated	TRUE
LP_trans_c0_g20414	LP_trans_c0_g20414_i1.p1	-	-	-	-	-	-	-	100	-	7.10707228150401	7.04696429096607	7.19010291026131	-0.761088690242573	-0.750829270025873	-0.82087001029562	7.7647096703066	7.3816183870613	7.62727099455684	18.9386	18.7217	19.4109	0	0	0	35.7719	23.4008	31.1874	19.0237	0.352379	0	0	30.12	6.25424	11.0857868770146	4.75e-17	10.521512996924	1.52e-15	0.476635422352449	0.0159217	flagellated	TRUE
LP_trans_c0_g20415	LP_trans_c0_g20415_i5.p1	-	-	-	S	-	XP_005765011.1hypothetical protein EMIHUDRAFT_213262	P:GO:0000375;P:GO:0000377;P:GO:0000398;C:GO:0005575;C:GO:0005622;C:GO:0005634;C:GO:0005681;C:GO:0005684;P:GO:0006139;P:GO:0006396;P:GO:0006397;P:GO:0006725;P:GO:0006807;P:GO:0008150;P:GO:0008152;P:GO:0008380;P:GO:0009987;P:GO:0010467;P:GO:0016070;P:GO:0016071;C:GO:0032991;P:GO:0034641;P:GO:0043170;C:GO:0043226;C:GO:0043227;C:GO:0043229;C:GO:0043231;P:GO:0044237;P:GO:0044238;P:GO:0045292;P:GO:0046483;C:GO:0071014;P:GO:0071704;P:GO:0090304;P:GO:1901360;C:GO:1990904;F:GO:0003676;F:GO:0003723	1045	Ctg10593	10.7758005408999	10.8439542472473	10.7102342370171	10.4763192953414	10.5586354572362	10.5115590146352	10.9103646269338	10.8745181836757	11.0267356806398	16.7215	17.8723	15.241	14.9628	16.2765	15.5874	21.9873	18.1849	22.765	16.6116	1.31908	15.6089	0.657137	20.9791	2.45083	0.422377060898778	3.32e-08	0.261493626353077	0.000860752	0.160729427702049	0.0555605	core	TRUE
LP_trans_c0_g20416	LP_trans_c0_g20416_i1.p1	-	-	-	U	ko:K15102	XP_005765013.1mitochondrial carrier protein	F:GO:0003674;F:GO:0005215;F:GO:0005315;C:GO:0005575;C:GO:0005622;C:GO:0005737;C:GO:0005739;C:GO:0005740;C:GO:0005743;P:GO:0006810;P:GO:0006811;P:GO:0006817;P:GO:0006820;P:GO:0006839;P:GO:0008150;F:GO:0015291;F:GO:0015318;P:GO:0015698;C:GO:0016020;C:GO:0016021;C:GO:0019866;F:GO:0022804;F:GO:0022857;C:GO:0031090;C:GO:0031224;C:GO:0031300;C:GO:0031301;C:GO:0031304;C:GO:0031305;C:GO:0031966;C:GO:0031967;C:GO:0031975;C:GO:0032592;P:GO:0034220;P:GO:0035435;C:GO:0043226;C:GO:0043227;C:GO:0043229;C:GO:0043231;P:GO:0051179;P:GO:0051234;P:GO:0055085;C:GO:0098573;P:GO:0098656;P:GO:0098660;P:GO:0098661;P:GO:1990547	360	CL552Contig1	13.4930460852803	13.3957540753443	13.5262672052174	14.1123449556934	13.9849096151379	13.8697209033173	13.4548098547173	13.423299667326	13.3785703151597	182.886	176.256	181.057	314.358	294.565	276.33	212.527	177.699	193.381	180.066	3.42444	295.084	19.0194	194.536	17.4426	-0.570269480035314	1.4e-11	-0.511276188880483	1.02e-09	-0.0536412408354287	0.630583	core	TRUE
LP_trans_c0_g20417	LP_trans_c0_g20417_i1.p1	-	-	-	-	-	-	-	504	-	8.57260499773773	7.67613526000957	8.19327137435957	3.55689565340418	4.21276038927189	3.50699845247821	9.75826587263534	9.18139920497966	9.53595841078521	8.79362	5.87187	6.43605	0.0400997	0.0690522	0.0527723	24.4261	14.0298	19.8449	7.03385	1.5499	0.0539748	0.0145137	19.4336	5.21038	5.82093401303059	2.14e-31	4.47198159051242	2.45e-19	1.27314043248297	5.74e-06	core	TRUE
LP_trans_c0_g20418	LP_trans_c0_g20418_i1.p1	-	-	-	-	-	XP_005791249.1hypothetical protein EMIHUDRAFT_361625; partial	-	592	-	9.58600204145306	9.50249257371707	9.11455915531542	-0.484300770228393	-0.473580541966904	-0.54674385751485	9.61721509406419	9.58686848687483	9.51665466113702	6.90261	6.71564	4.80904	0	0	0	8.41726	7.04434	7.53068	6.14243	1.15853	0	0	7.66409	0.696115	13.2100762688754	1.05e-23	13.0323135784309	4.05e-23	0.156767868639775	0.427034	flagellated	TRUE
LP_trans_c0_g20419	LP_trans_c0_g20419_i1.p2	-	-	-	-	-	XP_005765020.1hypothetical protein EMIHUDRAFT_357228; partial	-	269	est_5709	7.04699485817383	7.12274862903121	6.91771676348106	7.42877812574977	7.2050571577844	7.29189450707652	-0.774467455385622	0.775130413944005	0.691818657029958	3.10563	3.37617	2.74384	4.53101	3.96694	4.2839	0	0.0266851	0.0280773	3.07522	0.31726	4.26062	0.282756	0.0182541	0.0158239	-7.66001275560346	7.37e-14	-0.274523571402767	0.136516	-7.36507996625213	1.63e-12	core	TRUE
LP_trans_c0_g2042	LP_trans_c0_g2042_i2.p1	-	-	-	-	-	XP_005775677.1hypothetical protein EMIHUDRAFT_444211	P:GO:1902476;F:GO:0005254;C:GO:0016020	382	est_3425	12.3975438246692	12.3165276871013	12.453954286503	13.1770792774055	12.8898609944657	12.8209456723862	11.9141688065783	12.0470158305191	11.913140420046	79.6584	77.644	80.1442	153.066	128.346	124.326	67.9148	63.6686	65.1213	79.1489	1.3257	135.246	15.5633	65.5682	2.15806	-1.00578231490728	2.84e-18	-0.577214281196397	8.04e-07	-0.426891058683801	0.000469648	core	TRUE
LP_trans_c0_g20420	LP_trans_c0_g20420_i1.p1	-	-	-	-	-	XP_009039721.1expressed protein	C:GO:0016020	319	-	8.29551703164398	7.99512268419903	8.02637438559846	-0.650242459532382	-0.639780817966593	-0.711192531453666	8.3883421259615	8.07924365341618	8.30876245017446	5.88226	4.91877	4.71597	0	0	0	7.48698	5.15946	6.79699	5.17233	0.623117	0	0	6.48114	1.19548	11.8011414903545	3.59e-19	11.6254529384455	1.18e-18	0.152791655535684	0.461026	flagellated	TRUE
LP_trans_c0_g20421	LP_trans_c0_g20421_i1.p1	-	-	-	-	-	KAG8457294.1hypothetical protein KFE25_001031	-	432	-	9.61067250355489	9.78740845978175	9.88560492717573	-0.546866930366056	-0.536234283977413	-0.608804611632601	8.08483583504292	8.39126616448873	8.21927797185563	10.107	11.7866	11.8397	0	0	0	4.16767	4.41013	4.3919	11.2444	0.985378	0	0	4.32324	0.13503	11.7302492777957	4.24e-19	13.4451374161269	1.62e-24	-1.52229058786735	2.96e-24	flagellated	TRUE
LP_trans_c0_g20422	LP_trans_c0_g20422_i1.p7	-	-	-	-	-	-	-	49	-	6.0176322833821	6.10977045251026	6.26656581734131	-1.06536906468664	-1.05581485381078	-1.12107348000535	4.46581666388557	4.23070983606388	4.36866779210451	197.611	217.396	227.88	0	0	0	78.3572	56.7526	70.251	214.296	15.3708	0	0	68.4536	10.9139	7.37158725192551	2.48e-08	9.52311334404597	1.06e-12	-1.74590712059499	1.87e-08	flagellated	TRUE
LP_trans_c0_g20423	LP_trans_c0_g20423_i1.p1	-	-	-	S	-	XP_005767692.1hypothetical protein EMIHUDRAFT_370690	F:GO:0003676	225	87145.1	11.7232896833224	11.7551164056009	11.4925638165991	12.0281776356709	12.1746296819001	11.9869782797248	12.5711182226301	12.5213403675747	12.5217308324308	98.9118	104.286	81.4988	136.651	154.886	138.164	212.856	175.739	197.343	94.899	11.912	143.234	10.1195	195.313	18.6419	0.470854955823987	1.92e-06	-0.401919268768225	5.93e-05	0.873716519904068	1.43e-18	core	TRUE
LP_trans_c0_g20424	LP_trans_c0_g20424_i1.p3	-	-	-	-	-	-	-	170	-	3.84162228218349	2.26686237759201	2.61810609595807	-1.14306522443704	-1.13336307489148	-1.199134394394	6.50277625186211	6.85081859767584	6.47217322654932	0.555828	0.184067	0.170963	0	0	0	3.85817	4.47165	3.74729	0.303619	0.218517	0	0	4.0257	0.390159	10.0469573022126	2.34e-13	5.65457114882196	1.94e-05	3.51842672010517	7.49e-14	flagellated	TRUE
LP_trans_c0_g20425	LP_trans_c0_g20425_i1.p1	-	-	-	C	-	XP_005767696.1hypothetical protein EMIHUDRAFT_445604	-	574	-	7.30325333421165	7.08817731036361	7.63484216824593	7.62041717431365	8.03348628858857	8.14420450725164	9.40113605660237	9.27532377295108	9.25468218865905	1.38179	1.2338	1.69251	1.94195	2.63757	2.90661	7.12846	5.60091	6.19366	1.43603	0.234113	2.49538	0.497804	6.30767	0.770132	1.34609902649027	5.71e-13	-0.575288606449713	0.0040074	1.93839639362376	2.28e-23	core	TRUE
LP_trans_c0_g20426	LP_trans_c0_g20426_i2.p2	-	-	-	S	-	XP_005757353.1hypothetical protein EMIHUDRAFT_460212	F:GO:0003674;F:GO:0003824;F:GO:0016787	634	-	10.4496760827507	10.4059732384994	10.4303612396001	10.0549706317622	10.0984222427592	10.0154528817255	10.2142101645246	10.3930694454534	10.2370540624552	11.5099	11.522	10.9894	9.76772	10.3117	9.89267	11.6619	11.2725	11.3501	11.3404	0.304043	9.99069	0.284919	11.4282	0.206116	0.224648303110419	0.0048883	0.372285036562175	2e-06	-0.145928104440641	0.090456	core	TRUE
LP_trans_c0_g20427	LP_trans_c0_g20427_i1.p1	remodeller	SNF2_N	EpiG	L	ko:K10876,ko:K14440,K10876,K14440	XP_005758160.1hypothetical protein EMIHUDRAFT_219768	F:GO:0000166;F:GO:0003674;F:GO:0005488;F:GO:0005524;F:GO:0017076;F:GO:0030554;F:GO:0032553;F:GO:0032555;F:GO:0032559;F:GO:0035639;F:GO:0036094;F:GO:0043167;F:GO:0043168;F:GO:0097159;F:GO:0097367;F:GO:1901265;F:GO:1901363;P:GO:0006338;P:GO:0090304;F:GO:0140658;F:GO:0003676;F:GO:0004519	1525	-	9.06951575317423	8.84053120589721	8.89953101127833	8.85728212096569	8.96994642793035	8.88102664097937	9.40742825329858	9.25203090298567	9.2792178051533	1.72108	1.51314	1.47905	1.65885	1.8371	1.75498	2.59889	1.99334	2.28055	1.57109	0.131011	1.75031	0.0892147	2.29093	0.302911	0.411231462580845	8.88e-05	0.0351273448534419	0.783246	0.375538168171275	0.000611518	core	TRUE
LP_trans_c0_g20428	LP_trans_c0_g20428_i1.p1	-	-	-	GM	-	XP_005761612.1hypothetical protein EMIHUDRAFT_120739	P:GO:0006468;P:GO:0009063;F:GO:0003755;F:GO:0004672;F:GO:0005524;F:GO:0016491;C:GO:0016020	321	est_3184	11.7418442662084	11.6818792943991	11.7564506426457	11.6040607969517	11.4401355667717	11.5433702545486	10.8218952053876	10.795521238636	10.8489105729675	62.6918	62.0072	61.2667	63.6492	58.1456	63.4949	39.4527	33.1049	38.5711	61.9886	0.71274	61.7632	3.1339	37.0429	3.43879	-0.708362266740483	1.54e-25	0.196260047417302	0.00461296	-0.905777336808226	3.9e-40	core	TRUE
LP_trans_c0_g2043	LP_trans_c0_g2043_i2.p1	-	-	-	S	-	XP_005775672.1hypothetical protein EMIHUDRAFT_239952	C:GO:0005575;C:GO:0005622;C:GO:0005737;C:GO:0005815;C:GO:0005856;C:GO:0015630;C:GO:0043226;C:GO:0043228;C:GO:0043229;C:GO:0043232;P:GO:0005975;F:GO:0016773;F:GO:0005515	357	Ctg15737	5.73965224636681	4.91768921343092	4.98701206134414	7.22862355957838	7.32494867966182	7.01318358256309	5.42925022652057	5.9907142873554	5.47072879287534	1.02287	0.577315	0.593667	3.24829	3.43802	2.87379	1.02042	1.19683	1.00275	0.731283	0.252651	3.1867	0.287113	1.07333	0.107316	-1.52011658719284	2.27e-08	-1.91145917274184	1.3e-11	0.360765666813024	0.276793	core	TRUE
LP_trans_c0_g20430	LP_trans_c0_g20430_i1.p1	-	-	-	-	-	-	-	674	-	-0.999595367264149	-1.11452316022192	-1.12530204042243	10.0108212517416	9.60785252577811	9.67597362194451	-1.30497642290045	0.515537498328206	-1.09458095650877	0	0	0	9.1293	7.05994	7.52344	0	0.00892195	0	0	0	7.90423	1.08596	0.00297398	0.00515109	-11.0460240250332	2.31e-20	-13.5379016714512	1.9e-23	0.275670653356565	0.701666	calcified	TRUE
LP_trans_c0_g20431	LP_trans_c0_g20431_i1.p1	TF	Fungal_TRF	EpiG	S	-	XP_005761617.1hypothetical protein EMIHUDRAFT_459917	P:GO:0006355;F:GO:0000981;F:GO:0008270	820	-	9.88957848759182	9.98106111338843	9.85807716371578	10.18531575018	10.1581700068398	10.0495576014101	9.81962256858769	9.84779309710907	9.69039717855715	5.95832	6.54467	5.63336	8.17506	8.21192	7.73595	6.76389	5.89528	5.92783	6.04545	0.461864	8.04098	0.264798	6.19566	0.492367	-0.343120856271904	8.35e-05	-0.219962121788459	0.0131936	-0.122351765179547	0.224471	core	TRUE
LP_trans_c0_g20432	LP_trans_c0_g20432_i1.p1	-	-	-	-	-	XP_005761619.1hypothetical protein EMIHUDRAFT_120743	-	106	-	6.68856060045838	6.27417049874426	6.50680191019687	6.88355851778714	7.22375363653398	7.12653138715015	6.31779585102857	5.7771867873753	6.00197563185039	11.8748	9.15506	10.112	15.2123	19.7697	18.7686	10.9251	6.38344	8.39557	10.3806	1.37962	17.9169	2.39509	8.56802	2.27571	-1.00771217239991	4.47e-06	-0.572723202826226	0.00855237	-0.42251140698811	0.0870151	core	TRUE
LP_trans_c0_g20433	LP_trans_c0_g20433_i3.p1	-	-	-	-	-	XP_005785979.1hypothetical protein EMIHUDRAFT_122870; partial	-	778	-	9.35165580015964	9.49233744942623	9.45300415873581	9.82545675619879	9.85377686598584	9.73530986547774	9.59617451173269	9.67406891540225	9.66913250187239	3.17068	3.51004	3.3435	4.97411	5.1131	4.81947	4.61496	4.22698	4.63853	3.3414	0.16969	4.96889	0.146884	4.49349	0.231104	-0.159171749657175	0.0613017	-0.370448290298169	8.05e-06	0.211180150013025	0.0188032	core	TRUE
LP_trans_c0_g20434	LP_trans_c0_g20434_i1.p1	-	-	-	G	-	XP_005778019.1hypothetical protein EMIHUDRAFT_469127	F:GO:0016787;F:GO:0016829	1017	sing_71148	9.60725487287779	9.89025339397978	9.50508700081549	9.51218118235124	9.62200860304381	9.70299673566723	9.80952013606271	9.62667114130375	9.6000067145081	3.83141	4.81088	3.45196	4.00697	4.42863	4.762	5.2636	3.96095	4.36491	4.03142	0.701192	4.3992	0.378375	4.52982	0.666799	NA	NA	NA	NA	NA	NA	core	FALSE
LP_trans_c0_g20436	LP_trans_c0_g20436_i1.p1	-	-	-	-	-	XP_005778023.1hypothetical protein EMIHUDRAFT_237473	C:GO:0005575;C:GO:0005886;C:GO:0005929;C:GO:0016020;C:GO:0016021;C:GO:0031224;C:GO:0031514;C:GO:0042995;C:GO:0043226;C:GO:0071944;C:GO:0120025;C:GO:0005737	1682	-	11.7485965642331	11.2868605879887	11.9039397193372	0.721006436969148	-0.279093334069254	-0.354011623805659	10.4177587095343	10.5454832496733	9.93752916643492	10.0654	7.52807	10.8481	0.00298953	0	0	4.75945	4.44587	3.26989	9.48051	1.73556	0.000996511	0.00172601	4.1584	0.785286	11.6771702953205	1.85e-22	13.0571524045483	1.7e-27	-1.31692690944211	5.5e-08	flagellated	TRUE
LP_trans_c0_g20437	LP_trans_c0_g20437_i1.p1	common	WD40	EpiG	O	ko:K04508,K04508	XP_005778025.1hypothetical protein EMIHUDRAFT_457509	P:GO:0006357;P:GO:0016575;P:GO:0045892;F:GO:0003714;C:GO:0000118;F:GO:0005515	590	CL7048Contig1	10.3055946368242	10.1712062544145	10.2586344790275	10.6870515923985	10.4382254868056	10.4446270338255	10.7194052323311	10.7457051666809	10.7174611025745	11.2724	10.5865	10.5543	16.4245	14.1432	14.4384	17.9409	15.6164	17.1903	10.8044	0.405629	15.002	1.24071	16.9159	1.1863	0.198731371579836	0.0471727	-0.280625216115447	0.00466626	0.479352922114322	1.37e-06	core	TRUE
LP_trans_c0_g20439	LP_trans_c0_g20439_i1.p1	-	-	-	-	-	-	-	161	est_9364	11.6154947027048	11.8693790345194	11.6471855823756	10.817476011495	11.2250752652697	11.1225090192027	11.8827809898302	11.9930849248438	12.0471277304186	153.363	188.695	151.669	98.3625	133.731	126.556	220.416	203.401	237.091	164.575	20.9051	119.55	18.696	220.302	16.8452	0.905521272512689	2.29e-11	0.645154170456347	2.44e-06	0.258051432985394	0.0862749	core	TRUE
LP_trans_c0_g2044	LP_trans_c0_g2044_i1.p1	-	-	-	-	-	KOO34954.1hypothetical protein Ctob_011176	C:GO:0016020;P:GO:0055085;F:GO:0022857	762	sing_73613	10.9182138749587	11.0271923376301	10.9345409442987	10.7543529336319	10.679316359007	10.6433477066011	10.8330636875089	10.7382828703551	10.6800085601011	12.9911	14.4507	12.711	12.9522	12.5867	12.476	14.6117	11.691	12.6031	13.3843	0.93415	12.6716	0.249214	12.9686	1.49427	0.0587744408776884	0.49175	0.268398726487556	0.000584275	-0.207789752406913	0.0113274	core	TRUE
LP_trans_c0_g20440	LP_trans_c0_g20440_i1.p4	-	-	-	-	-	-	-	160	-	7.61592294097262	8.10098663953519	8.01616020941294	-0.80415228033362	-0.793958542951663	-0.863554675727791	6.52556990237704	6.49744227965015	5.68655249401537	10.0216	14.5026	12.8216	0	0	0	5.57724	4.67683	2.97679	12.4486	2.2637	0	0	4.41029	1.32056	9.5679476934344	9.42e-13	11.4566060062158	1.69e-17	-1.58764873092841	1.42e-07	flagellated	TRUE
LP_trans_c0_g20441	LP_trans_c0_g20441_i1.p1	-	-	-	-	-	KAG8462730.1hypothetical protein KFE25_004706	-	446	-	9.57914069905989	9.8273521007051	9.90288260515363	-0.540473690752568	-0.529831742793082	-0.602465054398388	8.29400126303968	8.72831589609726	7.94653895630675	9.52152	11.6704	11.5393	0	0	0	4.64285	5.3703	3.49791	10.9104	1.20457	0	0	4.50369	0.943923	11.8590884665907	4.37e-19	13.4484943295548	5.13e-24	-1.38371847538151	7.56e-09	flagellated	TRUE
LP_trans_c0_g20442	LP_trans_c0_g20442_i1.p1	-	-	-	O	-	XP_005774407.1hypothetical protein EMIHUDRAFT_458235	P:GO:0043170;P:GO:0044238;C:GO:0016020	218	-	9.92340715472295	9.82798047298296	10.0687447467351	10.6124946244505	10.4707311651136	10.5517318265052	9.98084299167304	10.5114460425859	10.3213734538995	29.7123	28.671	31.8029	53.6282	49.7505	53.4946	36.9047	45.6272	44.8766	30.0621	1.59494	52.2911	2.20127	42.4695	4.83381	-0.25511275706795	0.111691	-0.593800148275547	0.000115063	0.336897343891404	0.042498	core	TRUE
LP_trans_c0_g20443	LP_trans_c0_g20443_i1.p1	-	-	-	S	-	XP_005778033.1hypothetical protein EMIHUDRAFT_237490	F:GO:0000166	433	CL3541Contig1.2	7.94281748998418	7.7424288339538	8.1333958483958	7.97507696172529	7.86147791765146	7.66520360018611	8.30500087270691	8.03284177211299	8.0359248258741	3.12864	2.80522	3.45708	3.57552	3.38187	2.99715	4.80701	3.39789	3.82279	3.13032	0.325931	3.31818	0.294397	4.00923	0.722823	NA	NA	NA	NA	NA	NA	core	FALSE
LP_trans_c0_g20444	LP_trans_c0_g20444_i1.p1	-	-	-	O	ko:K05661	XP_005778034.1putative ABC transporter	P:GO:0000041;F:GO:0000166;C:GO:0000322;C:GO:0000323;C:GO:0000324;C:GO:0000329;F:GO:0003674;F:GO:0003824;F:GO:0005215;F:GO:0005488;F:GO:0005524;C:GO:0005575;C:GO:0005622;C:GO:0005737;C:GO:0005773;C:GO:0005774;P:GO:0006810;P:GO:0006811;P:GO:0006812;P:GO:0006820;P:GO:0006857;P:GO:0006950;P:GO:0007034;P:GO:0008150;P:GO:0009636;P:GO:0009987;P:GO:0010035;P:GO:0010038;F:GO:0015399;F:GO:0015440;P:GO:0015711;P:GO:0015833;C:GO:0016020;C:GO:0016021;F:GO:0016462;F:GO:0016787;F:GO:0016817;F:GO:0016818;F:GO:0016887;F:GO:0017076;F:GO:0017111;F:GO:0022804;F:GO:0022857;P:GO:0030001;F:GO:0030554;C:GO:0031090;C:GO:0031166;C:GO:0031224;C:GO:0031300;C:GO:0031301;C:GO:0031310;F:GO:0032553;F:GO:0032555;F:GO:0032559;P:GO:0034220;P:GO:0034486;P:GO:0034635;P:GO:0034775;P:GO:0035443;F:GO:0035639;P:GO:0035672;F:GO:0036094;P:GO:0036246;P:GO:0036249;P:GO:0042221;F:GO:0042626;P:GO:0042886;F:GO:0042887;P:GO:0042939;F:GO:0043167;F:GO:0043168;C:GO:0043226;C:GO:0043227;C:GO:0043229;C:GO:0043231;F:GO:0044604;P:GO:0046686;P:GO:0050896;P:GO:0051179;P:GO:0051234;P:GO:0051716;P:GO:0055085;P:GO:0061687;P:GO:0070887;P:GO:0071241;P:GO:0071248;P:GO:0071276;P:GO:0071585;C:GO:0071627;C:GO:0071628;P:GO:0071702;P:GO:0071705;P:GO:0071993;P:GO:0071994;P:GO:0071995;P:GO:0071996;P:GO:0072337;P:GO:0072348;F:GO:0097159;P:GO:0097237;F:GO:0097367;P:GO:0097501;C:GO:0098588;P:GO:0098655;P:GO:0098656;P:GO:0098660;P:GO:0098662;P:GO:0098754;P:GO:0098849;C:GO:0098852;F:GO:1901265;F:GO:1901363;F:GO:1904680;P:GO:1990170;P:GO:1990748;F:GO:0140359	636	sing_71156.2	8.86535880106611	9.06839880994171	8.90114438475815	9.22566629074102	9.25655065948686	9.09159580400329	9.06252181085427	9.20273319617825	9.03522288599828	4.65105	5.11314	4.53538	6.05569	6.16741	5.80632	5.99108	5.27044	5.7491	4.76652	0.305702	6.00981	0.184864	5.67021	0.366738	-0.0918860032049216	0.442112	-0.243367235637647	0.0290319	0.151541699292242	0.222386	core	TRUE
LP_trans_c0_g20445	LP_trans_c0_g20445_i3.p1	-	-	-	-	-	-	-	511	est_803	14.6624948623012	14.3225560113629	14.7545304088993	13.8612336921083	13.4986445346395	13.3989403769935	13.1283553622313	13.1760431908979	13.0045314109279	284.643	231.719	293.56	157.618	127.477	127.497	116.883	101.317	102.891	269.974	33.4284	137.531	17.3966	107.03	8.56884	-0.483976442731305	0.00414702	0.97488620980386	3.52e-09	-1.47167136988128	1.34e-18	core	TRUE
LP_trans_c0_g20446	LP_trans_c0_g20446_i2.p1	-	-	-	ADL	ko:K12619	KAG8460526.1hypothetical protein KFE25_013176	P:GO:0016070;F:GO:0004518;F:GO:0005488;F:GO:0003676;F:GO:0004527	1083	-	9.82547779987553	10.1476230125166	9.81284760765385	10.310545780373	10.373569068112	10.3145550204711	10.1217441957558	10.2542635554826	10.1592798885848	4.16942	5.48764	3.79747	6.59661	7.12481	6.65631	5.98728	5.84573	6.12274	4.48484	0.888135	6.79258	0.289267	5.98525	0.138516	-0.152608607188958	0.21412	-0.39252399631032	0.000792015	0.2389916833037	0.0591077	core	TRUE
LP_trans_c0_g20447	LP_trans_c0_g20447_i1.p1	-	-	-	ADL	ko:K12619,ko:K20553	XP_005774412.1hypothetical protein EMIHUDRAFT_44798; partial	P:GO:0000956;P:GO:0006355;P:GO:0016072;P:GO:0034470;P:GO:0071025;P:GO:0090305;F:GO:0003723;F:GO:0004527;F:GO:0003676	279	-	5.0574147907549	-0.590685674488346	6.09439656321149	4.63937247506258	5.65263352760565	5.66448673783148	4.50848204138881	4.924810552367	4.83397276563951	0.736437	0	1.48719	0.610733	1.2854	1.31724	0.594097	0.683406	0.719059	0.74121	0.743607	1.07113	0.399029	0.665521	0.0643724	NA	NA	NA	NA	NA	NA	core	FALSE
LP_trans_c0_g20448	LP_trans_c0_g20448_i1.p1	-	-	-	S	ko:K01870,ko:K03294,ko:K12778,ko:K15620,ko:K17616	ATI08925.1DNA-binding HORMA family protein 1	P:GO:0000003;P:GO:0000075;F:GO:0000217;P:GO:0000226;C:GO:0000228;P:GO:0000280;F:GO:0000400;C:GO:0000775;C:GO:0000785;C:GO:0000793;C:GO:0000794;C:GO:0000795;C:GO:0000800;P:GO:0000819;P:GO:0001701;P:GO:0001824;P:GO:0003006;F:GO:0003674;F:GO:0003676;F:GO:0003677;F:GO:0003824;F:GO:0004721;F:GO:0005488;C:GO:0005575;C:GO:0005622;C:GO:0005634;C:GO:0005654;C:GO:0005694;C:GO:0005737;P:GO:0006139;P:GO:0006259;P:GO:0006310;P:GO:0006470;P:GO:0006725;P:GO:0006793;P:GO:0006796;P:GO:0006807;P:GO:0006996;P:GO:0007010;P:GO:0007017;P:GO:0007049;P:GO:0007059;P:GO:0007062;P:GO:0007098;P:GO:0007127;P:GO:0007129;P:GO:0007130;P:GO:0007131;P:GO:0007135;P:GO:0007275;P:GO:0007276;P:GO:0007281;P:GO:0007283;P:GO:0007292;P:GO:0008150;P:GO:0008152;P:GO:0009553;P:GO:0009554;P:GO:0009555;P:GO:0009556;P:GO:0009790;P:GO:0009792;P:GO:0009987;P:GO:0010564;P:GO:0010639;P:GO:0010948;P:GO:0016043;P:GO:0016311;F:GO:0016787;F:GO:0016788;F:GO:0016791;P:GO:0019538;P:GO:0019953;P:GO:0022402;P:GO:0022412;P:GO:0022414;P:GO:0022607;P:GO:0030154;P:GO:0030997;P:GO:0031023;C:GO:0031974;C:GO:0031981;P:GO:0032501;P:GO:0032502;P:GO:0032504;P:GO:0032886;P:GO:0033043;P:GO:0033313;P:GO:0034293;P:GO:0034641;P:GO:0035825;P:GO:0036211;P:GO:0040020;P:GO:0042138;F:GO:0042578;P:GO:0043009;F:GO:0043167;F:GO:0043169;P:GO:0043170;C:GO:0043226;C:GO:0043227;C:GO:0043228;C:GO:0043229;C:GO:0043231;C:GO:0043232;C:GO:0043233;P:GO:0043412;P:GO:0043934;P:GO:0044085;P:GO:0044237;P:GO:0044238;P:GO:0044260;P:GO:0044703;P:GO:0045132;P:GO:0045143;P:GO:0045144;P:GO:0045786;P:GO:0045835;P:GO:0046483;P:GO:0046605;F:GO:0046872;P:GO:0048229;P:GO:0048232;P:GO:0048236;P:GO:0048285;P:GO:0048468;P:GO:0048477;P:GO:0048519;P:GO:0048523;P:GO:0048609;P:GO:0048856;P:GO:0048869;P:GO:0050789;P:GO:0050794;P:GO:0051026;P:GO:0051128;P:GO:0051129;P:GO:0051177;P:GO:0051276;P:GO:0051321;P:GO:0051445;P:GO:0051447;P:GO:0051493;P:GO:0051598;P:GO:0051726;P:GO:0051783;P:GO:0051784;P:GO:0051983;P:GO:0060629;P:GO:0060631;P:GO:0061982;P:GO:0061983;P:GO:0065007;C:GO:0070013;P:GO:0070192;P:GO:0070193;P:GO:0070507;P:GO:0071704;P:GO:0071840;P:GO:0090304;P:GO:0090305;F:GO:0097159;C:GO:0098687;P:GO:0098813;C:GO:0099086;P:GO:0140013;F:GO:0140096;P:GO:1901360;F:GO:1901363;P:GO:1901564;P:GO:1903046;P:GO:2000241;P:GO:2000242	464	CL12729Contig1	0.463539650992718	-1.27223227124734	-1.28296549726994	7.97831427882917	8.11109734037699	7.83115176550488	-1.46187886505329	-1.18257010727285	-1.25237453316507	0.0136102	0	0	3.46721	3.89549	3.25469	0	0	0	0.00453674	0.00785786	3.53913	0.3264	0	0	-11.6434964316782	1.07e-17	-9.12750880647512	1.43e-14	-0.32224548557973	0.644766	calcified	TRUE
LP_trans_c0_g20449	LP_trans_c0_g20449_i1.p1	-	-	-	P	ko:K02895,ko:K14717	XP_005774417.1hypothetical protein EMIHUDRAFT_368520	P:GO:0000041;F:GO:0003674;F:GO:0005215;F:GO:0005385;C:GO:0005575;C:GO:0005622;C:GO:0005634;C:GO:0005737;C:GO:0005794;C:GO:0005886;P:GO:0006810;P:GO:0006811;P:GO:0006812;P:GO:0006829;P:GO:0008150;F:GO:0008324;C:GO:0012505;F:GO:0015075;F:GO:0015318;C:GO:0016020;C:GO:0016021;F:GO:0022857;F:GO:0022890;P:GO:0030001;C:GO:0031224;P:GO:0034220;C:GO:0043226;C:GO:0043227;C:GO:0043229;C:GO:0043231;F:GO:0046873;F:GO:0046915;P:GO:0051179;P:GO:0051234;P:GO:0055085;P:GO:0071577;C:GO:0071944;P:GO:0098655;P:GO:0098660;P:GO:0098662	350	CL3019Contig1	10.4345687347902	10.3796177678161	10.3448919079533	10.2530487122591	10.2540655707226	10.2337126488407	10.2871432107527	10.1931574280387	10.2329094734604	22.7394	22.5695	20.6673	22.394	22.9447	22.9915	24.4913	19.6063	22.6281	21.9921	1.15041	22.7768	0.332294	22.2419	2.46532	-0.0074118007550868	0.932146	0.139478928506086	0.038776	-0.146737091746806	0.0384748	core	TRUE
LP_trans_c0_g2045	LP_trans_c0_g2045_i1.p1	-	-	-	J	ko:K02995	XP_005781609.1hypothetical protein EMIHUDRAFT_415402	P:GO:0000184;C:GO:0000313;P:GO:0000462;P:GO:0000956;P:GO:0002164;P:GO:0002181;P:GO:0002182;P:GO:0002376;P:GO:0002520;F:GO:0003674;F:GO:0003676;F:GO:0003723;F:GO:0003729;F:GO:0003735;F:GO:0005198;F:GO:0005488;C:GO:0005575;C:GO:0005618;C:GO:0005622;C:GO:0005634;C:GO:0005654;C:GO:0005730;C:GO:0005737;C:GO:0005783;C:GO:0005829;C:GO:0005840;C:GO:0005844;C:GO:0005886;C:GO:0005911;P:GO:0006139;P:GO:0006364;P:GO:0006396;P:GO:0006401;P:GO:0006402;P:GO:0006412;P:GO:0006413;P:GO:0006414;P:GO:0006518;P:GO:0006605;P:GO:0006612;P:GO:0006613;P:GO:0006614;P:GO:0006725;P:GO:0006807;P:GO:0006810;P:GO:0006886;P:GO:0006996;P:GO:0007275;P:GO:0008104;P:GO:0008150;P:GO:0008152;P:GO:0009056;P:GO:0009057;P:GO:0009058;P:GO:0009059;C:GO:0009506;C:GO:0009507;C:GO:0009532;C:GO:0009536;C:GO:0009547;C:GO:0009570;P:GO:0009790;P:GO:0009791;P:GO:0009792;P:GO:0009892;P:GO:0009987;P:GO:0010467;P:GO:0010468;P:GO:0010605;P:GO:0010629;C:GO:0012505;P:GO:0015031;P:GO:0015833;C:GO:0015935;C:GO:0016020;P:GO:0016043;P:GO:0016070;P:GO:0016071;P:GO:0016072;P:GO:0019222;P:GO:0019439;P:GO:0019538;P:GO:0022607;P:GO:0022613;P:GO:0022618;C:GO:0022626;C:GO:0022627;C:GO:0030054;P:GO:0030097;C:GO:0030312;P:GO:0030490;C:GO:0030684;C:GO:0030686;C:GO:0031974;C:GO:0031981;P:GO:0032501;P:GO:0032502;C:GO:0032991;P:GO:0033036;P:GO:0033365;P:GO:0034470;P:GO:0034641;P:GO:0034645;P:GO:0034655;P:GO:0034660;P:GO:0035166;P:GO:0035167;P:GO:0042254;P:GO:0042255;P:GO:0042274;C:GO:0042788;P:GO:0042886;P:GO:0043009;P:GO:0043043;P:GO:0043170;C:GO:0043226;C:GO:0043227;C:GO:0043228;C:GO:0043229;C:GO:0043231;C:GO:0043232;C:GO:0043233;C:GO:0043253;P:GO:0043603;P:GO:0043604;P:GO:0043933;P:GO:0044085;P:GO:0044237;P:GO:0044238;P:GO:0044248;P:GO:0044249;P:GO:0044260;P:GO:0044265;P:GO:0044270;P:GO:0044271;C:GO:0044391;P:GO:0045047;P:GO:0045184;P:GO:0046483;P:GO:0046700;P:GO:0046907;P:GO:0048513;P:GO:0048519;P:GO:0048534;P:GO:0048542;P:GO:0048569;P:GO:0048731;P:GO:0048732;P:GO:0048856;P:GO:0050789;P:GO:0050794;P:GO:0051179;P:GO:0051234;P:GO:0051641;P:GO:0051649;P:GO:0051726;C:GO:0055044;P:GO:0060255;P:GO:0065003;P:GO:0065007;C:GO:0070013;P:GO:0070727;P:GO:0070925;P:GO:0070972;P:GO:0071702;P:GO:0071704;P:GO:0071705;P:GO:0071826;P:GO:0071840;C:GO:0071944;P:GO:0072594;P:GO:0072599;P:GO:0072657;P:GO:0090150;P:GO:0090304;F:GO:0097159;P:GO:1901360;P:GO:1901361;F:GO:1901363;P:GO:1901564;P:GO:1901566;P:GO:1901575;P:GO:1901576;C:GO:1990904	206	CL7386Contig1	15.2722706804849	15.0871892379339	15.308883982878	14.9961005707861	14.9438804923971	15.0576125676879	14.645331276541	14.7334996048473	14.7495115889797	1018.98	920.378	1019.13	968.024	957.509	1044.56	804.273	730.848	832.829	986.163	56.9719	990.031	47.5158	789.317	52.6098	-0.288872890733235	0.00071866	0.225476042750325	0.00915884	-0.513258931805376	1.7e-09	core	TRUE
LP_trans_c0_g20450	LP_trans_c0_g20450_i1.p1	-	-	-	-	-	XP_005774419.1hypothetical protein EMIHUDRAFT_368523	P:GO:0006886;P:GO:0016192;F:GO:0005509;F:GO:0005515	2353	-	10.7279776674932	10.8646588850658	10.4335126847822	10.7553819989871	10.6435575373076	10.6138149590363	11.3411136868426	11.0725949370102	11.1256777374899	3.40533	3.86164	2.68403	3.87766	3.66989	3.65327	6.22254	4.40177	5.14193	3.317	0.593754	3.73361	0.125031	5.25541	0.915675	0.506806478264428	0.000329409	0.014327674162455	0.937511	0.491951055946549	0.000743598	core	TRUE
LP_trans_c0_g20451	LP_trans_c0_g20451_i1.p5	-	-	-	-	-	-	-	88	-	4.16176264812642	4.45062889750613	3.91781787492409	2.31540383964425	2.56284006848705	2.85788920343615	3.86318596951088	3.35635288543335	3.26978994573424	3.73237	4.75862	3.01354	1.03893	1.28811	1.64071	3.56829	2.09259	2.20176	3.83484	0.877043	1.32258	0.302368	2.62088	0.822292	0.848168754716944	0.0802419	1.54200353781284	0.00147604	-0.588540969884061	0.199019	core	TRUE
LP_trans_c0_g20452	LP_trans_c0_g20452_i2.p1	-	-	-	-	-	XP_005784403.1hypothetical protein EMIHUDRAFT_98988	F:GO:0005515	791	-	9.28965562705529	9.35106877908453	9.35857259786435	9.0567467109915	9.0832589676306	9.02314523910571	9.49929309967685	9.30204457391756	9.37935915906547	4.18722	4.50655	4.16641	3.80297	3.77787	3.86537	5.5102	4.30767	4.68139	4.28673	0.190658	3.8154	0.0450534	4.83309	0.615449	0.343056818438515	0.000156244	0.279015926805223	0.00243588	0.0640091402482346	0.571266	core	TRUE
LP_trans_c0_g20453	LP_trans_c0_g20453_i1.p1	-	-	-	-	-	-	P:GO:0006888;C:GO:0030008	227	-	8.65697933670478	8.53308618555659	8.57427936697974	8.62860495900722	8.65498359643265	8.62469476786684	8.38933833458296	8.21677420609038	8.50181762603994	11.6797	11.0478	10.666	12.7952	13.3437	13.2783	11.5664	8.76461	12.0025	11.1312	0.512001	13.1391	0.299576	10.7778	1.75709	-0.259087102099751	0.0226746	-0.0475047032024156	0.708591	-0.211086376888137	0.0863747	core	TRUE
LP_trans_c0_g20454	LP_trans_c0_g20454_i1.p1	-	-	-	O	ko:K20300	XP_005784695.1trafficking protein particle complex 1	C:GO:0000139;C:GO:0000323;C:GO:0000407;P:GO:0001775;P:GO:0002252;P:GO:0002263;P:GO:0002274;P:GO:0002275;P:GO:0002283;P:GO:0002366;P:GO:0002376;P:GO:0002443;P:GO:0002444;P:GO:0002446;P:GO:0003008;P:GO:0003013;P:GO:0003018;F:GO:0003674;F:GO:0005085;F:GO:0005102;F:GO:0005179;F:GO:0005488;F:GO:0005515;C:GO:0005575;C:GO:0005576;C:GO:0005622;C:GO:0005737;C:GO:0005764;C:GO:0005766;C:GO:0005768;C:GO:0005773;C:GO:0005775;C:GO:0005783;C:GO:0005793;C:GO:0005794;C:GO:0005801;C:GO:0005829;P:GO:0006810;P:GO:0006886;P:GO:0006887;P:GO:0006888;P:GO:0006900;P:GO:0006901;P:GO:0006903;P:GO:0006914;P:GO:0006955;P:GO:0006996;P:GO:0008015;P:GO:0008104;P:GO:0008150;P:GO:0008152;P:GO:0009056;P:GO:0009966;P:GO:0009987;P:GO:0010469;P:GO:0010646;C:GO:0012505;P:GO:0015031;P:GO:0015833;C:GO:0016020;P:GO:0016043;P:GO:0016050;P:GO:0016192;F:GO:0019899;P:GO:0022607;P:GO:0023051;C:GO:0030008;C:GO:0030141;F:GO:0030545;C:GO:0031090;F:GO:0031267;C:GO:0031410;C:GO:0031974;C:GO:0031982;C:GO:0031983;C:GO:0031984;P:GO:0032501;P:GO:0032940;C:GO:0032991;P:GO:0033036;C:GO:0034774;P:GO:0035150;C:GO:0035578;P:GO:0036230;P:GO:0042119;C:GO:0042582;P:GO:0042886;P:GO:0043085;P:GO:0043087;C:GO:0043226;C:GO:0043227;C:GO:0043229;C:GO:0043231;C:GO:0043233;P:GO:0043299;P:GO:0043312;P:GO:0043547;P:GO:0043933;P:GO:0044085;P:GO:0044093;P:GO:0044237;P:GO:0044248;P:GO:0045055;P:GO:0045184;P:GO:0045321;P:GO:0046903;P:GO:0046907;F:GO:0048018;P:GO:0048193;P:GO:0048194;P:GO:0048199;P:GO:0048207;P:GO:0048208;P:GO:0048583;P:GO:0050789;P:GO:0050790;P:GO:0050794;P:GO:0050896;F:GO:0051020;P:GO:0051179;P:GO:0051234;P:GO:0051336;P:GO:0051345;P:GO:0051640;P:GO:0051641;P:GO:0051648;P:GO:0051649;P:GO:0051650;P:GO:0051656;C:GO:0060205;P:GO:0061024;P:GO:0061919;P:GO:0065003;P:GO:0065007;P:GO:0065008;P:GO:0065009;C:GO:0070013;P:GO:0070727;P:GO:0071702;P:GO:0071705;P:GO:0071840;P:GO:0090066;P:GO:0090114;C:GO:0097708;C:GO:0098588;F:GO:0098772;C:GO:0098791;C:GO:0099023;C:GO:0099503;C:GO:1990070;C:GO:1990071;C:GO:1990072	164	-	3.70181854988062	2.21468197419979	4.36483606858257	5.24346650067219	4.53385230115126	4.70128976773242	4.13482227018422	5.59183642449613	3.91159998058122	0.604919	0.203966	0.947228	2.05732	1.26527	1.45045	0.989647	2.41176	0.807412	0.585371	0.372016	1.59101	0.414317	1.40294	0.878403	NA	NA	NA	NA	NA	NA	core	FALSE
LP_trans_c0_g20455	LP_trans_c0_g20455_i1.p1	-	-	-	I	-	XP_005784408.1hypothetical protein EMIHUDRAFT_202493	P:GO:0006629;F:GO:0016491;F:GO:0016720;C:GO:0016020	445	-	11.5479545323603	11.5609223465071	10.3358148980576	8.6200470609624	8.95702271823835	8.54410273732533	11.869034341504	12.1742920929982	12.0306800455379	36.9573	38.4559	15.3852	5.38471	6.97085	5.31482	55.1408	58.2746	59.2014	30.2661	12.9091	5.89012	0.936586	57.5389	2.12792	3.27775561982278	5.38e-27	2.48824616326776	2.59e-16	0.728429083475858	0.0198864	core	TRUE
LP_trans_c0_g20456	LP_trans_c0_g20456_i1.p1	-	-	-	U	ko:K22072	XP_005784410.1hypothetical protein EMIHUDRAFT_202495	P:GO:0055085;F:GO:0003755;F:GO:0016853;F:GO:0022857;C:GO:0016020	548	CL10758Contig1	9.67967799531571	9.46687053865093	9.84820614758692	9.58616342461652	9.61125882804522	9.67501321037153	9.3454070569926	9.28333530015515	9.33447406767495	7.9478	7.06725	8.64568	8.32104	8.6698	9.21127	7.51557	6.15144	7.15614	7.88691	0.790973	8.73404	0.448575	6.94105	0.707044	-0.300663541310973	0.0122421	0.0483919322836439	0.722353	-0.34845880793479	0.00488399	core	TRUE
LP_trans_c0_g20457	LP_trans_c0_g20457_i1.p1	-	-	-	-	-	-	-	678	-	6.65911086034952	7.09258588239653	6.66311143610527	5.03787273358884	5.12963484346603	4.74434298242568	8.7004542605494	8.64770555252631	8.69981343025104	0.770495	1.07576	0.747475	0.276101	0.301571	0.233587	3.82505	3.15134	3.66868	0.864576	0.183252	0.270419	0.0343465	3.54836	0.352604	3.72391105117561	1.26e-74	1.83618880798833	1.57e-17	1.85631367252184	2.94e-28	core	TRUE
LP_trans_c0_g20458	LP_trans_c0_g20458_i1.p1	-	-	-	-	-	XP_005774434.1hypothetical protein EMIHUDRAFT_240679	P:GO:0006412;F:GO:0003735;F:GO:0019843;C:GO:0005840;C:GO:1990904	170	sing_20783	8.29288018611494	8.27714266521257	8.27247141986327	8.49516545078141	8.47469902092476	8.56940139300907	8.85810701955153	8.78741580855086	8.69072936462526	13.9968	14.2763	13.3493	18.0086	18.1773	19.7347	24.7689	20.1515	21.1485	13.8741	0.475545	18.6402	0.951605	22.023	2.42973	0.266669156330013	0.00819133	-0.231814764725859	0.0288189	0.49975597492246	1.71e-06	core	TRUE
LP_trans_c0_g20459	LP_trans_c0_g20459_i1.p1	-	-	-	-	-	-	-	94	-	3.62365279148692	4.23595155490277	3.98336466661915	-1.1437867506522	-1.1342092319677	-1.19952003038184	5.28413952524264	5.16225894283048	5.4003397177412	2.07433	3.32224	2.59851	0	0	0	8.14464	6.39059	8.50385	2.66503	0.626612	0	0	7.67969	1.13075	8.56497542721467	2.09e-10	6.92791261249616	2.14e-07	1.25378626378305	0.0010625	flagellated	TRUE
LP_trans_c0_g2046	LP_trans_c0_g2046_i1.p1	-	-	-	-	-	KOO20818.1zinc carboxypeptidase family protein	P:GO:0019538;F:GO:0004180;F:GO:0008168;P:GO:0006508;F:GO:0004181;F:GO:0008270	680	-	11.5352808357147	11.6391018683172	11.3698769954445	6.78546850191387	7.02268408632087	6.95437817756177	10.9483494536338	10.8631570382509	10.9723666303163	22.6777	25.1367	19.5536	0.927826	1.12112	1.08652	17.9907	14.4913	17.5524	22.456	2.79816	1.04516	0.103073	16.6781	1.90653	4.01609907013406	2.23e-230	4.60896348944025	3.73e-294	-0.586132290964331	3.01e-08	core	TRUE
LP_trans_c0_g20460	LP_trans_c0_g20460_i1.p1	-	-	-	S	-	XP_005784420.1hypothetical protein EMIHUDRAFT_202508	P:GO:0009611;P:GO:0010466;P:GO:0010951;F:GO:0004867;F:GO:0016740;F:GO:0016757;F:GO:0030414;C:GO:0016020	253	-	11.6775577837032	11.8446116503131	11.567814285315	-0.222417229155171	-0.211355172550548	-0.286835508257737	11.5898166304392	12.1159620912314	11.7515852787593	82.401	95.4401	73.8548	0	0	0	92.5114	114.004	99.3332	83.8986	10.8703	0	0	101.95	10.9827	15.6084870478117	1.15e-32	15.4608979307539	4.67e-32	0.13186852537983	0.557321	flagellated	TRUE
LP_trans_c0_g20462	LP_trans_c0_g20462_i1.p1	-	-	-	S	-	XP_005784423.1hypothetical protein EMIHUDRAFT_352537	P:GO:0006810;P:GO:0009987;F:GO:0022857;C:GO:0016020	670	sing_20529	-0.792880443212745	-0.907941249745304	-0.918759180110587	12.3544531853145	12.4946532463812	12.2380097844604	-1.10002011497125	-0.817801413772645	-0.887943888491713	0	0	0	43.8453	49.6964	42.1725	0	0	0	0	0	45.2381	3.95059	0	0	-16.4824364044232	1.11e-34	-16.387225266048	2.79e-34	-0.0251888585193525	0.981846	calcified	TRUE
LP_trans_c0_g20463	LP_trans_c0_g20463_i1.p1	-	-	-	Z	ko:K10393	XP_005763742.1hypothetical protein EMIHUDRAFT_43170; partial	F:GO:0000166;F:GO:0003774;C:GO:0005856;P:GO:0007018;F:GO:0003777;F:GO:0005524;F:GO:0008017	575	CL10806Contig1	6.92690679580295	7.94279465140422	6.82739844313237	9.32042347195377	9.98739092784433	10.1064508764606	9.69559740154206	9.51416147744814	9.85360304232268	1.10719	2.3198	0.99939	6.56212	10.6893	11.8027	9.10035	6.85485	9.74688	1.47546	0.733201	9.6847	2.76094	8.56736	1.5179	-0.135620830363613	0.697717	-2.46493441075987	2.57e-14	2.31242538611874	2.31e-12	core	TRUE
LP_trans_c0_g20464	LP_trans_c0_g20464_i1.p1	-	-	-	Q	-	XP_005784424.1hypothetical protein EMIHUDRAFT_202515	F:GO:0051213	277	CL6789Contig1	7.21130159633974	6.50844510472311	7.21355387350606	7.24157673226185	6.8666952940956	7.20899474537689	6.6552016873351	6.54283437678417	6.4676327380675	3.2812	2.06793	3.1791	3.74469	2.94897	3.80877	2.65256	2.09514	2.23133	2.84274	0.67295	3.50081	0.478982	2.32634	0.290606	-0.536526685113098	0.0269263	-0.0998789787088484	0.711654	-0.433734435841084	0.0955474	core	TRUE
LP_trans_c0_g20465	LP_trans_c0_g20465_i1.p1	-	-	-	L	ko:K03660	XP_005784425.1N-glycosylase/DNA lyase	F:GO:0000702;P:GO:0001101;P:GO:0002526;F:GO:0003674;F:GO:0003676;F:GO:0003677;F:GO:0003684;F:GO:0003824;F:GO:0003906;F:GO:0004518;F:GO:0004519;F:GO:0005488;F:GO:0005515;C:GO:0005575;C:GO:0005622;C:GO:0005634;C:GO:0005654;C:GO:0005737;C:GO:0005739;P:GO:0006139;P:GO:0006220;P:GO:0006244;P:GO:0006259;P:GO:0006281;P:GO:0006282;P:GO:0006284;P:GO:0006285;P:GO:0006289;P:GO:0006304;P:GO:0006355;P:GO:0006725;P:GO:0006753;P:GO:0006793;P:GO:0006796;P:GO:0006807;P:GO:0006950;P:GO:0006952;P:GO:0006954;P:GO:0006974;P:GO:0006979;P:GO:0007568;P:GO:0007584;F:GO:0008017;F:GO:0008092;P:GO:0008150;P:GO:0008152;F:GO:0008534;P:GO:0009056;P:GO:0009058;P:GO:0009117;P:GO:0009166;P:GO:0009219;P:GO:0009223;P:GO:0009262;P:GO:0009264;P:GO:0009314;P:GO:0009394;P:GO:0009416;P:GO:0009605;P:GO:0009628;P:GO:0009636;P:GO:0009719;P:GO:0009725;P:GO:0009889;P:GO:0009892;P:GO:0009987;P:GO:0009991;P:GO:0010033;P:GO:0010035;P:GO:0010038;P:GO:0010243;P:GO:0010468;P:GO:0010556;P:GO:0010605;P:GO:0010941;P:GO:0014070;F:GO:0015631;C:GO:0016363;C:GO:0016604;C:GO:0016607;F:GO:0016787;F:GO:0016788;F:GO:0016798;F:GO:0016799;F:GO:0016829;F:GO:0016835;P:GO:0018130;F:GO:0019104;P:GO:0019219;P:GO:0019222;P:GO:0019438;P:GO:0019439;P:GO:0019637;P:GO:0019692;P:GO:0031323;P:GO:0031324;P:GO:0031326;P:GO:0031667;C:GO:0031974;C:GO:0031981;P:GO:0032355;F:GO:0032356;F:GO:0032357;P:GO:0032502;C:GO:0032991;P:GO:0033273;P:GO:0033554;P:GO:0033683;P:GO:0033993;F:GO:0034039;C:GO:0034399;P:GO:0034404;P:GO:0034641;P:GO:0034654;P:GO:0034655;P:GO:0042221;P:GO:0042981;P:GO:0043066;P:GO:0043067;P:GO:0043069;P:GO:0043170;C:GO:0043226;C:GO:0043227;C:GO:0043229;C:GO:0043231;C:GO:0043233;P:GO:0043412;P:GO:0044237;P:GO:0044238;P:GO:0044248;P:GO:0044249;P:GO:0044260;P:GO:0044270;P:GO:0044271;P:GO:0044281;P:GO:0044283;P:GO:0045007;P:GO:0045008;P:GO:0045471;P:GO:0045738;P:GO:0045934;P:GO:0046386;P:GO:0046434;P:GO:0046483;P:GO:0046677;P:GO:0046686;P:GO:0046700;P:GO:0048519;P:GO:0048523;P:GO:0048583;P:GO:0048585;P:GO:0050789;P:GO:0050794;P:GO:0050896;P:GO:0051052;P:GO:0051053;P:GO:0051171;P:GO:0051172;P:GO:0051252;P:GO:0051593;P:GO:0051716;P:GO:0055086;P:GO:0060255;P:GO:0060548;P:GO:0065007;C:GO:0070013;P:GO:0070887;P:GO:0071241;P:GO:0071248;P:GO:0071276;P:GO:0071704;P:GO:0072527;P:GO:0072529;P:GO:0080090;P:GO:0080134;P:GO:0080135;P:GO:0090304;P:GO:0090305;F:GO:0097159;P:GO:0097305;F:GO:0140078;F:GO:0140097;P:GO:1901135;P:GO:1901136;P:GO:1901291;P:GO:1901292;P:GO:1901360;P:GO:1901361;P:GO:1901362;F:GO:1901363;P:GO:1901564;P:GO:1901565;P:GO:1901575;P:GO:1901576;P:GO:1901698;P:GO:1901700;P:GO:1903506;P:GO:2000112;P:GO:2000779;P:GO:2000780;P:GO:2001020;P:GO:2001021;P:GO:2001141	433	-	8.73433883145513	8.60895783162761	8.77809470996505	8.63635085531016	8.73677849534019	8.80255833716214	8.90973276539373	8.49129962950005	8.84894405172346	5.4161	5.11782	5.40169	5.65247	6.20689	6.60411	7.30347	4.66291	6.71696	5.31187	0.168202	6.15449	0.477979	6.22778	1.38658	NA	NA	NA	NA	NA	NA	core	FALSE
LP_trans_c0_g20467	LP_trans_c0_g20467_i1.p1	-	-	-	-	-	XP_005766764.1hypothetical protein EMIHUDRAFT_436849	C:GO:0016020	373	Ctg5216	11.9182956975751	11.9989324792147	11.9230961681284	-0.230316460560805	-0.21926372789222	-0.294680877669921	11.5242407706484	11.3681096912363	11.3775427108096	59.4325	64.8218	57.6859	0	0	0	53.9217	41.3436	46.7187	60.6467	3.71971	0	0	47.328	6.31113	15.1662176524413	2.08e-31	15.7372006221135	1.11e-33	-0.519757896462715	3.72e-09	flagellated	TRUE
LP_trans_c0_g20468	LP_trans_c0_g20468_i3.p1	methyltransferase	SET	EpiG	ZK	ko:K06867,ko:K15502,ko:K19626,K06867,K15502,K19626	KOO32183.1histone-lysine n-methyltransferase ehmt2-like protein	P:GO:0000122;P:GO:0006275;P:GO:0007130;P:GO:0007286;P:GO:0009267;P:GO:0009566;P:GO:0010424;P:GO:0018027;P:GO:0031060;P:GO:0035265;P:GO:0036166;P:GO:0048148;P:GO:0048599;P:GO:0048665;P:GO:0051567;P:GO:0070734;P:GO:0071314;P:GO:1902902;F:GO:0000977;F:GO:0001222;F:GO:0002039;F:GO:0018024;F:GO:0046974;F:GO:0046976;F:GO:0070742;F:GO:1990841;C:GO:0000785;C:GO:0016607;F:GO:0005515	847	-	8.76218060002775	9.15873607560311	8.63475974229292	8.64165918151671	10.2646388175693	10.1200494531056	9.47470413566185	9.1157910609079	9.55417095194849	1.72766	2.35479	1.70338	1.77435	5.56933	5.29961	3.45738	2.32424	3.45538	1.92861	0.369285	4.21443	2.11747	3.079	0.653641	-0.394164473858187	0.291905	-0.88421867145929	0.0150964	0.463463392228394	0.23914	core	TRUE
LP_trans_c0_g20469	LP_trans_c0_g20469_i1.p1	-	-	-	-	-	XP_005784432.1hypothetical protein EMIHUDRAFT_99009	P:GO:0003341;P:GO:0036158;C:GO:0005929;C:GO:0016020	589	CL3833Contig1.2	4.69479386624845	4.7701901106022	5.26584343035726	3.88348686915069	4.4540865151602	3.97268972839791	3.0246763082886	2.30640986723562	1.86035906062909	0.238313	0.259404	0.34802	0.147669	0.228859	0.163971	0.0839089	0.0413102	0.032599	0.281912	0.0582142	0.180167	0.0429497	0.052606	0.0274568	-1.53675273136184	0.00192432	0.754096744354844	0.0568556	-2.41045064542779	2.57e-06	core	TRUE
LP_trans_c0_g2047	LP_trans_c0_g2047_i4.p1	-	-	-	U	-	XP_005789981.1hypothetical protein EMIHUDRAFT_454885	P:GO:0008643;P:GO:0055085;F:GO:0022857;C:GO:0016020	814	-	11.6683902393927	11.717205880181	11.5432899577066	11.7172792936907	11.581253653976	11.6592361768738	11.9302325701633	11.6879530582261	11.8814919804346	22.5583	24.5849	20.1503	26.3933	24.9765	26.2894	33.6325	24.4928	30.954	22.4312	2.22001	25.8864	0.789699	29.6931	4.69854	NA	NA	NA	NA	NA	NA	core	FALSE
LP_trans_c0_g20470	LP_trans_c0_g20470_i1.p1	-	-	-	-	-	-	-	158	-	9.35498328857741	9.19986308829826	9.5890514923197	9.39738572218228	8.87851095265872	8.92019954297539	8.2946166904666	8.65884880429696	8.44824105009379	33.0826	30.6213	37.6697	38.0735	27.1593	28.4162	18.8617	20.7768	20.1413	33.7912	3.57722	31.2164	5.97165	19.9266	0.975448	-0.596648202665271	0.00261962	0.296992438368624	0.145232	-0.895625804439316	7.53e-06	core	TRUE
LP_trans_c0_g20472	LP_trans_c0_g20472_i1.p1	-	-	-	Q	ko:K17803,K17803	XP_005784436.1hypothetical protein EMIHUDRAFT_462683	P:GO:0032259;P:GO:0044238;P:GO:0071704;F:GO:0008168	250	CL11627Contig1	7.82669985029173	7.55952036943881	7.89387952317428	8.14058591105871	8.08992404978122	8.15127991347226	7.79474197085644	7.85920971106844	8.01414330128673	8.48142	7.25939	8.50315	11.7776	11.7284	12.5807	9.97976	9.23402	10.6736	8.08132	0.711898	12.0289	0.478521	9.96248	0.719967	-0.23525000545814	0.0961529	-0.357121842344122	0.0104724	0.122160543294207	0.470815	core	TRUE
LP_trans_c0_g20473	LP_trans_c0_g20473_i1.p1	-	-	-	-	-	XP_005784438.1hypothetical protein EMIHUDRAFT_99017	P:GO:0006508;P:GO:0007155;F:GO:0004222;F:GO:0008233;F:GO:0016787;F:GO:0046872;C:GO:0016020;F:GO:0005515	3252	-	10.4263527547748	10.7122185316494	10.4803487797714	11.0871940671341	10.7441364522405	10.6344265114387	10.2310726385573	10.0961422091717	9.97582598578387	2.45356	3.09624	2.51213	4.32567	3.48334	3.32419	2.18484	1.64075	1.70789	2.68731	0.355351	3.71107	0.538181	1.84449	0.296656	-0.719704181409745	4.81e-06	-0.284349007205767	0.0821718	-0.431244311924343	0.00977466	core	TRUE
LP_trans_c0_g20474	LP_trans_c0_g20474_i1.p1	-	-	-	O	-	XP_005764396.1hypothetical protein EMIHUDRAFT_459716	F:GO:0016740;C:GO:0110165	1454	CL3054Contig1	11.3873581870635	11.8487172282117	11.1995464498399	10.9701556160623	11.0744983599734	10.6071771068318	11.7444029310603	12.3445610437359	11.7988727875823	9.01805	12.8182	7.65558	7.53849	8.29946	6.09405	13.796	17.8992	13.7478	9.83062	2.67552	7.31067	1.12022	15.1476	2.38305	1.06591813180793	8.23e-06	0.579203877616318	0.0158991	0.462225262845659	0.0714985	core	TRUE
LP_trans_c0_g20475	LP_trans_c0_g20475_i1.p1	-	-	-	IQ	-	XP_005784442.1hypothetical protein EMIHUDRAFT_202545	F:GO:0016874	574	-	9.16999651952066	9.42567335215312	9.18309316304156	-0.486994291842946	-0.476280177726619	-0.549402108925868	9.78015821180011	9.50215207592167	9.66116313620524	5.33385	6.57138	5.20678	0	0	0	9.73265	6.85202	8.59121	5.704	0.753849	0	0	8.39196	1.45061	13.2983751462969	4.27e-24	12.8390587143477	1.15e-22	0.383170079532315	0.0121288	flagellated	TRUE
LP_trans_c0_g20476	LP_trans_c0_g20476_i1.p1	-	-	-	G	ko:K07198	XP_005784445.1hypothetical protein EMIHUDRAFT_462688	P:GO:0016310;F:GO:0000166;F:GO:0004672;F:GO:0046872;P:GO:0006468;F:GO:0005524	478	sing_20561	10.1868017546676	10.160075401359	10.167870957716	10.173642334853	10.164647479112	10.1530346302951	10.5604722369348	10.6519280095841	10.6527883491794	13.2011	13.3622	12.6035	14.6164	14.8718	14.9931	20.4321	18.6098	20.9044	13.0556	0.399748	14.8271	0.192312	19.9821	1.2117	0.457868296256641	1.06e-13	0.00776278090185474	0.924171	0.450305966973536	1.57e-12	core	TRUE
LP_trans_c0_g20477	LP_trans_c0_g20477_i1.p1	-	-	-	-	-	-	-	55	-	7.73142280899023	7.9004107313428	7.67049939094635	7.67691925540012	7.79610233276854	7.90918763182282	8.13646974078932	7.89560530210465	8.10875293087143	345.974	401.441	320.759	372.164	414.102	455.428	547.765	395.721	515.5	356.058	41.2753	413.898	41.6322	486.329	80.1099	NA	NA	NA	NA	NA	NA	core	FALSE
LP_trans_c0_g20478	LP_trans_c0_g20478_i1.p1	-	-	-	S	ko:K01721	XP_005784451.1hypothetical protein EMIHUDRAFT_449479	F:GO:0003674;F:GO:0003824;F:GO:0005488;P:GO:0006807;P:GO:0008150;P:GO:0008152;F:GO:0016829;F:GO:0016835;F:GO:0016836;F:GO:0018822;F:GO:0043167;F:GO:0043169;F:GO:0046872;F:GO:0046914;F:GO:0080109	489	sing_20568	9.59679478774154	9.51742889552055	9.49379185677354	9.33784162822551	9.12878008993803	9.11438595087156	9.77440657663112	9.93041536328507	9.73966683361001	9.40808	9.16825	8.40623	8.92037	7.74974	7.82493	12.5394	12.0485	12.115	8.99419	0.523114	8.16501	0.655238	12.2343	0.266337	0.616582510000008	4.06e-09	0.337133902647403	0.00188043	0.278420590989054	0.0131575	core	TRUE
LP_trans_c0_g20479	LP_trans_c0_g20479_i1.p1	-	-	-	L	ko:K14404	XP_005784452.1hypothetical protein EMIHUDRAFT_462691	P:GO:0098789;F:GO:0003723;F:GO:0008270;F:GO:0003676;F:GO:0046872	310	Ctg8621	8.37960721814362	8.5402573684543	8.57730402049015	8.29750753687212	8.18273010504444	8.38500448060426	8.36200302091854	8.30606297777329	8.32670316478693	6.36476	7.34111	7.06678	6.71627	6.34743	7.4285	7.50298	6.1671	7.02376	6.92421	0.503546	6.83073	0.549548	6.89795	0.676765	NA	NA	NA	NA	NA	NA	core	FALSE
LP_trans_c0_g2048	LP_trans_c0_g2048_i1.p1	-	-	-	O	-	XP_005775667.1hypothetical protein EMIHUDRAFT_239943	P:GO:0006281;F:GO:0046872;C:GO:0005694;P:GO:0006301;P:GO:0006513;P:GO:0044237;F:GO:0003677;F:GO:0003697;F:GO:0005506;F:GO:0051537;F:GO:0061630	442	-	11.0255678043423	11.204879319516	11.4153018136754	11.2111962240502	11.0938096421492	11.1986587751288	10.4049961682294	10.2038619218257	10.3728377945949	40.1867	47.2664	51.1128	54.0113	51.5285	56.3439	31.8134	23.3637	29.9381	46.1886	5.54219	53.9612	2.40807	28.3717	4.43728	-0.831466203064175	1.55e-11	0.0551723607003542	0.702901	-0.886696005507946	1.81e-12	core	TRUE
LP_trans_c0_g20480	LP_trans_c0_g20480_i1.p7	-	-	-	-	-	-	-	117	-	-1.23090135066923	-1.34524165606414	-1.35596543681571	7.98785865090117	7.59955639130212	7.70619834475569	-1.53472136029999	-1.25565839506227	-1.32540139285081	0	0	0	27.1276	21.1663	23.1747	0	0	0	0	0	23.8229	3.03303	0	0	-11.4158266028336	6.47e-17	-11.3141899552705	1.15e-16	-0.0210379834217341	0.981846	calcified	TRUE
LP_trans_c0_g20481	LP_trans_c0_g20481_i1.p1	-	-	-	O	-	KAG8460190.1hypothetical protein KFE25_004438	F:GO:0003676;F:GO:0008270	561	-	9.59212142827335	9.38233177340332	9.45507906007494	8.82592755709351	8.85644177463454	8.87887014885226	9.31049888720569	9.05550940318388	9.12712313438462	7.29053	6.49618	6.41083	4.77783	4.99694	5.15853	7.15101	5.11723	6.03856	6.73251	0.485138	4.97777	0.191074	6.10227	1.01839	0.315117225238632	0.00548249	0.621523698377326	1.39e-08	-0.30506929774413	0.00857233	core	TRUE
LP_trans_c0_g20482	LP_trans_c0_g20482_i1.p1	-	-	-	-	-	XP_005768542.1hypothetical protein EMIHUDRAFT_245322	C:GO:0016020	493	-	11.8622514626686	11.8350104170158	12.0566529349531	10.5904367708345	10.7068725532789	10.6081515709795	11.8426453886944	11.9710340047009	11.9467501054045	40.7389	41.2218	45.1164	18.7936	20.8656	19.799	47.9588	44.8167	49.47	42.359	2.40011	19.8194	1.03614	47.4152	2.37376	1.28351764633486	7.65e-46	1.28502174531436	8.69e-46	-0.000576841766636	0.996173	core	TRUE
LP_trans_c0_g20483	LP_trans_c0_g20483_i1.p6	-	-	-	-	-	-	-	47	contig_13690	0.314601204672748	1.28152601304859	0.212128214319799	0.74880971499355	0.75758928551674	1.10579329216991	0.695115265970355	-1.06825963224829	0.23708467471008	4.39941	12.238	3.78891	7.83743	8.0977	11.6036	7.91717	0	4.61378	6.80876	4.71172	9.17957	2.10328	4.17699	3.97662	NA	NA	NA	NA	NA	NA	core	FALSE
LP_trans_c0_g20484	LP_trans_c0_g20484_i1.p1	-	-	-	-	-	XP_005784457.1Hypothetical protein EMIHUDRAFT_462692	-	1110	-	8.57022978357206	8.6954281772055	8.35892687075227	8.81164095292545	8.98737659424687	8.65091153082853	9.45798713288402	9.87270459268924	9.62755717103323	1.95062	2.10752	1.61176	2.38212	2.69538	2.27664	4.06995	4.58727	4.37002	1.88997	0.253384	2.45138	0.217793	4.34241	0.259765	0.825858329612174	3.65e-07	-0.270186699180079	0.124443	1.10078328783521	3.87e-11	core	TRUE
LP_trans_c0_g20485	LP_trans_c0_g20485_i2.p1	-	-	-	-	-	XP_005784460.1hypothetical protein EMIHUDRAFT_449481	P:GO:0006457;P:GO:0010449;P:GO:0010628;P:GO:0032212;P:GO:0043392;P:GO:0051972;P:GO:0080037;P:GO:2000012;P:GO:2000112;F:GO:0051087;C:GO:0005634;C:GO:0005829;C:GO:0005886;C:GO:0009506	404	CL12Contig2	9.56689567441955	9.5559101087241	9.52382856295689	9.55113035033617	9.71883392657284	9.67039014803318	9.82919960164128	9.92827902272646	10.0496626285149	12.2318	12.7508	11.565	14.1098	15.9068	15.7134	17.6885	15.9592	19.7198	12.1825	0.594442	15.2433	0.986446	17.7892	1.88235	0.287758466994011	0.00274731	-0.0991192169182555	0.346257	0.387025327539214	9.14e-05	core	TRUE
LP_trans_c0_g20486	LP_trans_c0_g20486_i1.p1	-	-	-	-	-	XP_005786157.1hypothetical protein EMIHUDRAFT_373424; partial	C:GO:0016020	210	-	9.6457784803189	8.86763428037818	9.91625956566793	9.76371685237281	9.28246118294637	8.96025099416492	8.83470208607085	9.45701451904508	9.0946589728245	25.917	15.5456	30.2668	31.4373	23.0234	18.6967	17.5829	23.178	20.2177	23.9098	7.56306	24.3858	6.47863	20.3262	2.79912	NA	NA	NA	NA	NA	NA	core	FALSE
LP_trans_c0_g20487	LP_trans_c0_g20487_i1.p4	-	-	-	-	-	-	-	125	CL12405Contig1	0.510230929653486	-0.620961626677156	-0.632128065119809	11.9690113616112	11.8693515145257	11.9091793535071	2.06876887266501	1.18555389539163	1.84044934474381	0.06644	0	0	311.467	297.658	310.404	0.179348	0.132445	0.139355	0.0221467	0.0383592	306.51	7.68418	0.150383	0.0253215	-10.3905959098122	9.56e-78	-13.1651696793863	1.62e-28	1.71514539872891	0.0495834	core	TRUE
LP_trans_c0_g20488	LP_trans_c0_g20488_i1.p1	-	-	-	CH	-	XP_005784467.1hypothetical protein EMIHUDRAFT_449485	F:GO:0043167;F:GO:0071949	526	-	9.21790756969999	9.03716166977697	9.20704803700223	8.05119982570889	8.01317436181395	7.79949309688346	9.18662917315145	8.99080024329503	9.10849398160246	6.05412	5.50442	5.8125	3.00057	2.99181	2.6199	7.06903	5.27122	6.42324	5.79035	0.275517	2.87076	0.217296	6.2545	0.910703	1.13784166332241	3.62e-21	1.19481097845564	3.71e-23	-0.0562945493426581	0.714648	core	TRUE
LP_trans_c0_g20489	LP_trans_c0_g20489_i1.p1	methyltransferase	SET	EpiG	-	-	XP_005784470.1hypothetical protein EMIHUDRAFT_99042	F:GO:0003824;F:GO:0005515	800	-	7.09742815900268	6.79694025624355	6.80870629886343	-0.822682907813309	-0.812550544232665	-0.881730112250014	7.27012632526135	6.52641295814973	6.89970965003148	0.893655	0.746456	0.706037	0	0	0	1.20284	0.610998	0.890728	0.782049	0.0987433	0	0	0.901523	0.29607	10.329809741739	1.05e-14	10.3015144893285	1.31e-14	0.0285967230501625	0.958258	flagellated	TRUE
LP_trans_c0_g2049	LP_trans_c0_g2049_i1.p4	-	-	-	-	-	-	-	47	est_3441	3.74306771430158	1.24710061873011	2.58437026198583	3.10453940646733	1.94248484912568	1.51240486815777	3.37584981359509	-0.90246559866863	3.40909110136262	57.1923	8.15864	22.7335	39.1871	16.1954	11.6036	51.4616	0	50.7516	29.3615	25.1798	22.3287	14.7793	34.0711	29.5086	NA	NA	NA	NA	NA	NA	core	FALSE
LP_trans_c0_g20490	LP_trans_c0_g20490_i1.p1	-	-	-	KLT	ko:K10733	XP_005784473.1hypothetical protein EMIHUDRAFT_99044	C:GO:0000228;P:GO:0000278;P:GO:0000724;P:GO:0000725;P:GO:0000727;C:GO:0000811;C:GO:0005575;C:GO:0005622;C:GO:0005634;C:GO:0005654;C:GO:0005657;C:GO:0005694;P:GO:0006139;P:GO:0006259;P:GO:0006260;P:GO:0006261;P:GO:0006270;P:GO:0006271;P:GO:0006281;P:GO:0006302;P:GO:0006310;P:GO:0006355;P:GO:0006725;P:GO:0006807;P:GO:0006950;P:GO:0006974;P:GO:0006996;P:GO:0007049;P:GO:0007346;P:GO:0008150;P:GO:0008152;P:GO:0009058;P:GO:0009059;P:GO:0009889;P:GO:0009987;P:GO:0010468;P:GO:0010556;P:GO:0010564;P:GO:0016043;P:GO:0019219;P:GO:0019222;P:GO:0022402;P:GO:0022616;P:GO:0030261;C:GO:0031261;C:GO:0031298;P:GO:0031323;P:GO:0031326;C:GO:0031974;C:GO:0031981;P:GO:0032392;P:GO:0032508;P:GO:0032784;C:GO:0032991;C:GO:0032993;P:GO:0033260;P:GO:0033554;P:GO:0034641;P:GO:0034645;P:GO:0043170;C:GO:0043226;C:GO:0043227;C:GO:0043228;C:GO:0043229;C:GO:0043231;C:GO:0043232;C:GO:0043233;C:GO:0043596;P:GO:0044237;P:GO:0044238;P:GO:0044249;P:GO:0044260;P:GO:0044786;P:GO:0045787;P:GO:0045931;P:GO:0046483;P:GO:0048518;P:GO:0048522;P:GO:0050789;P:GO:0050794;P:GO:0050896;P:GO:0051171;P:GO:0051252;P:GO:0051276;P:GO:0051716;P:GO:0051726;P:GO:0060255;P:GO:0065007;C:GO:0070013;P:GO:0071103;P:GO:0071704;P:GO:0071840;P:GO:0080090;P:GO:0090068;P:GO:0090304;P:GO:1900087;P:GO:1901360;P:GO:1901576;P:GO:1901987;P:GO:1901989;P:GO:1901990;P:GO:1901992;P:GO:1902292;P:GO:1902315;P:GO:1902806;P:GO:1902808;P:GO:1902969;P:GO:1902975;P:GO:1903047;P:GO:1903506;P:GO:2000045;P:GO:2000112;P:GO:2001141	215	sing_20578	8.01174670265622	7.9830187543311	7.88328390044224	8.85986873005754	9.11636270357395	9.25013019533953	8.33936119620948	8.22178799737626	8.40570096465352	8.04827	8.13501	7.11876	16.243	19.8854	22.1837	12.0697	9.50348	12.1284	7.76735	0.563364	19.4374	2.99559	11.2339	1.49884	-0.753386892659732	4.41e-08	-1.11837712111901	1.16e-15	0.360246041825709	0.0202263	core	TRUE
LP_trans_c0_g20491	LP_trans_c0_g20491_i1.p1	-	-	-	CH	ko:K00326	XP_005784475.1hypothetical protein EMIHUDRAFT_434183	F:GO:0003674;F:GO:0003824;P:GO:0008150;P:GO:0008152;F:GO:0016491;F:GO:0003676;F:GO:0046872;F:GO:0051537	373	-	9.72870714482901	9.70350632784202	9.63063903631744	8.60362079595403	8.27492401306548	8.20758332112406	8.7768504081188	8.91640776456534	8.68922330992739	12.927	13.0985	11.6799	6.59771	5.37229	5.20966	7.9502	7.48826	7.17611	12.5685	0.774248	5.72655	0.758809	7.53819	0.389454	0.420918723257638	0.00265473	1.31061391052926	6.18e-23	-0.884300871939977	5.31e-11	core	TRUE
LP_trans_c0_g20492	LP_trans_c0_g20492_i1.p1	-	-	-	C	ko:K21421	XP_005784477.1hypothetical protein EMIHUDRAFT_449489	F:GO:0003824;F:GO:0016491;C:GO:0016020	1250	sing_20581	0.450773673382226	-1.31301129549991	-1.32371973243852	7.10510101621974	7.82317640518937	7.45616268622667	-1.50221988815593	-1.22355621212802	-1.29319942015601	0.00455323	0	0	0.640806	1.08532	0.852659	0	0	0	0.00151774	0.00262881	0.859594	0.222337	0	0	-11.0960723278989	1.27e-15	-8.61490913834658	9.38e-13	-0.321336824904076	0.647112	calcified	TRUE
LP_trans_c0_g20493	LP_trans_c0_g20493_i1.p1	-	-	-	-	-	XP_005769397.1hypothetical protein EMIHUDRAFT_370171	-	275	Ctg8589	6.99267021877379	6.81491009450521	6.96285435952663	7.02355208865959	6.61591033186216	6.70609537994249	6.4822149813537	6.35560153672222	6.28286527313285	2.84668	2.59157	2.69681	3.25023	2.50076	2.7075	2.37515	1.85718	1.98121	2.71168	0.128203	2.8195	0.387082	2.07118	0.270451	-0.40500805090191	0.0379585	0.130115149734706	0.526996	-0.534004778473955	0.00768622	core	TRUE
LP_trans_c0_g20494	LP_trans_c0_g20494_i1.p1	-	-	-	-	-	KOO21021.1hypothetical protein Ctob_002062	-	243	20582.1	9.27926596115754	9.312376504361	9.44982162698073	9.657498819199	8.87559651411519	8.64585738417304	8.84408164438831	8.31930085494361	8.24153487483223	16.3694	17.274	17.8328	23.8027	14.1376	12.2436	14.4269	8.55367	9.09599	17.1587	0.738441	16.728	6.19966	10.6922	3.24572	-0.595451939257463	0.0373983	0.208049035579268	0.499157	-0.805945501425597	0.00579937	core	TRUE
LP_trans_c0_g20495	LP_trans_c0_g20495_i1.p1	-	-	-	-	-	XP_005784482.1hypothetical protein EMIHUDRAFT_202609	F:GO:0005515	381	est_8229	10.380117347177	9.74930063859843	10.5381971170647	1.74308853726048	1.3103512842796	0.598725058953461	8.43180866838233	9.2567334542714	8.17848046345154	19.9734	13.2765	21.5688	0.0459321	0.0316383	0.015112	6.1402	9.32013	4.93923	18.2729	4.39991	0.0308942	0.0154235	6.79985	2.26372	7.71993385511223	9.15e-30	9.30248873845076	1.97e-42	-1.480779963782	1.61e-05	core	TRUE
LP_trans_c0_g20496	LP_trans_c0_g20496_i1.p1	-	-	-	-	-	XP_005784485.1hypothetical protein EMIHUDRAFT_202613	F:GO:0016740;C:GO:0016020	795	CL5231Contig1	11.0019785426406	10.9317204059228	10.4884607705843	7.50703719764593	7.51880844727891	7.58397986057519	11.5177930548927	11.2330756145901	11.437425088881	11.5101	11.2214	8.0423	1.17006	1.11316	1.22348	19.754	13.9743	17.6973	10.2579	1.9242	1.1689	0.0551691	17.1419	2.92956	3.86752120948589	1.11e-118	3.28689101743874	1.28e-85	0.567947188063845	0.000658471	core	TRUE
LP_trans_c0_g20497	LP_trans_c0_g20497_i2.p1	-	-	-	-	-	XP_005784488.1hypothetical protein EMIHUDRAFT_449491	-	688	CL1257Contig1	10.3689717705043	10.478231407075	10.3378565468494	10.8033417206949	11.112382439285	11.183557155957	10.4031508300086	10.3891597008034	10.3450030580683	9.9381	11.0435	9.40815	15.0231	19.0713	20.3667	12.1455	10.2796	11.191	10.1299	0.834366	18.1537	2.78744	11.2054	0.933062	-0.658265566285646	3.02e-08	-0.641360598829388	7.29e-08	-0.0166061489235484	0.935516	core	TRUE
LP_trans_c0_g20498	LP_trans_c0_g20498_i1.p1	-	-	-	-	-	KAG5177661.1P-loop containing nucleoside triphosphate hydrolase protein	P:GO:0006281;F:GO:0000166;F:GO:0003677;F:GO:0003824;F:GO:0003676;F:GO:0005524	690	-	9.70677559873879	9.55011216589887	9.75094109348964	9.87724432191449	10.0731060763385	10.0002074360283	9.56634782303499	9.57674518668747	9.64688311516663	6.25401	5.78288	6.23896	7.86859	9.23306	8.9196	6.76847	5.82665	6.86848	6.09195	0.26777	8.67375	0.71469	6.48786	0.57481	-0.38768801264846	6.98e-05	-0.312380741933072	0.001474	-0.0755973729917919	0.54482	core	TRUE
LP_trans_c0_g20499	LP_trans_c0_g20499_i1.p1	-	-	-	S	-	XP_005784489.1hypothetical protein EMIHUDRAFT_434185	F:GO:0019153;F:GO:0097573;F:GO:0003676	844	-	12.7479359585801	12.8664874494212	12.7639621779168	12.6125641293596	12.6415061777149	12.5203676913327	12.8171660744942	12.7543509923387	12.7110508325213	48.6704	57.4472	50.1393	52.2983	60.4803	59.8143	53.722	44.7951	49.4481	52.0856	4.70097	57.531	4.54385	49.3217	4.46482	0.169375031214711	0.0173872	0.201757381267845	0.00420716	-0.0310734036461674	0.726379	core	TRUE
LP_trans_c0_g205	LP_trans_c0_g205_i1.p1	-	-	-	G	ko:K00616	XP_005763211.1hypothetical protein EMIHUDRAFT_76927; partial	P:GO:0005975;P:GO:0006098;F:GO:0004801;F:GO:0003824	449	-	8.5265740305912	8.48488344451188	8.80046203808325	8.96590941265023	8.803191045593	8.92541297237601	8.34449310492777	8.36686722902432	8.30601672347537	4.58286	4.64314	5.51054	6.96439	6.3737	7.10572	4.99319	4.24681	4.63727	4.91218	0.519069	6.8146	0.388319	4.62576	0.373322	-0.556938789369356	6.28e-06	-0.285410725055525	0.0236435	-0.270139800790922	0.0474976	core	TRUE
LP_trans_c0_g2050	LP_trans_c0_g2050_i4.p3	-	-	-	-	-	-	C:GO:0005886;C:GO:0016020	152	-	5.58226033435116	5.28814308356668	6.40635239792516	6.10215853688685	6.21721000121305	6.34699772410017	6.63026981440492	6.46836942330968	6.57625566554955	3.23555	2.65128	5.18429	4.95976	5.40146	6.21846	7.58304	5.84994	7.02315	3.69037	1.32634	5.52656	0.638611	6.81871	0.884454	0.316044132147023	0.29892	-0.363172083382547	0.239987	0.681506448805926	0.0273849	core	TRUE
LP_trans_c0_g20500	LP_trans_c0_g20500_i1.p1	-	-	-	-	-	XP_005756433.1hypothetical protein EMIHUDRAFT_250723	-	398	-	2.49169674409591	2.13710538129139	2.85839213510692	-1.34119323880154	-1.33258563349016	-1.39128242060583	1.9259858989193	1.614182692279	1.88548691160935	0.0978626	0.0756186	0.126424	0	0	0	0.0733806	0.0487713	0.0684208	0.0999682	0.0254678	0	0	0.0635242	0.0130149	4.1064821653525	0.00188416	5.30346021913855	0.000161801	-0.507100366069911	0.41454	flagellated	TRUE
LP_trans_c0_g20501	LP_trans_c0_g20501_i1.p1	-	-	-	-	-	XP_005784491.1hypothetical protein EMIHUDRAFT_462701	P:GO:0006457;F:GO:0000774;F:GO:0042803;F:GO:0051087	296	-	11.1395045633729	10.9701750689978	11.1076464751215	10.9733983238564	11.0970308285723	11.0488622093121	10.2382923709651	10.1834370028988	10.2184720673591	35.5769	33.215	33.5535	37.5656	41.4594	40.4488	23.2692	19.2944	22.0158	34.1151	1.27722	39.8246	2.02058	21.5265	2.03207	-0.826282541992838	7.15e-27	0.0332078678058117	0.71089	-0.859241268772401	4.51e-28	core	TRUE
LP_trans_c0_g20503	LP_trans_c0_g20503_i1.p4	-	-	-	-	-	-	-	78	-	9.49574755818452	9.36375472077626	9.60316396057901	6.67502355677249	6.08200011768983	7.24787260075444	7.21875277982004	6.19235715140031	5.88339825734968	224.361	211.023	233.906	35.0608	23.711	54.4255	54.7362	22.8264	20.6398	223.097	11.4937	37.7324	15.5305	32.7341	19.0857	-0.168170180901519	0.680476	2.67931758620368	1.04e-12	-2.86907196082654	9.22e-14	core	TRUE
LP_trans_c0_g20504	LP_trans_c0_g20504_i1.p1	-	-	-	-	-	XP_005784493.1hypothetical protein EMIHUDRAFT_202628	-	458	-	5.20657370310358	5.82928610610217	5.44960721319688	-1.004947900945	-0.995281353562595	-1.06130075439993	5.83089351875982	5.25736018247258	5.9039442663544	0.456	0.73033	0.523629	0	0	0	0.845484	0.482054	0.854999	0.569986	0.142919	0	0	0.727512	0.212626	8.96491207408127	3.04e-11	8.75567088747308	8.63e-11	0.160298338855676	0.705688	flagellated	TRUE
LP_trans_c0_g20505	LP_trans_c0_g20505_i1.p1	-	-	-	A	ko:K12830	XP_005784494.1hypothetical protein EMIHUDRAFT_421023	P:GO:0000245;P:GO:0000375;P:GO:0000377;P:GO:0000398;F:GO:0003674;F:GO:0003676;F:GO:0003723;F:GO:0005488;C:GO:0005575;C:GO:0005622;C:GO:0005634;C:GO:0005681;C:GO:0005684;C:GO:0005686;P:GO:0006139;P:GO:0006396;P:GO:0006397;P:GO:0006725;P:GO:0006807;P:GO:0008150;P:GO:0008152;P:GO:0008380;P:GO:0009987;P:GO:0010467;P:GO:0016043;P:GO:0016070;P:GO:0016071;F:GO:0017069;P:GO:0022607;P:GO:0022613;P:GO:0022618;C:GO:0030532;F:GO:0030620;C:GO:0032991;P:GO:0034641;P:GO:0043170;C:GO:0043226;C:GO:0043227;C:GO:0043229;C:GO:0043231;P:GO:0043933;P:GO:0044085;P:GO:0044237;P:GO:0044238;P:GO:0046483;P:GO:0065003;C:GO:0071004;C:GO:0071005;C:GO:0071010;C:GO:0071011;P:GO:0071704;P:GO:0071826;P:GO:0071840;P:GO:0090304;F:GO:0097159;C:GO:0097525;C:GO:0120114;P:GO:1901360;F:GO:1901363;C:GO:1990904;F:GO:0005509;F:GO:0005515	1221	-	12.2959129571141	12.3460990898182	12.3251255797658	12.438443487273	12.5556775969004	12.5133215340091	12.1954613831417	11.9971638002929	12.057524063877	20.3437	21.7238	20.0843	25.1008	27.8831	27.5159	22.6398	16.8563	19.7348	20.7173	0.881284	26.8333	1.51156	19.7436	2.89172	-0.416316689657692	3.81e-08	-0.191827263537769	0.0216105	-0.235612959988046	0.00342865	core	TRUE
LP_trans_c0_g20506	LP_trans_c0_g20506_i1.p1	-	-	-	DZ	-	XP_005768574.1hypothetical protein EMIHUDRAFT_470456	P:GO:0010224;P:GO:0016567;F:GO:0004842;F:GO:0009881;F:GO:0042803	644	-	9.90060743354173	9.90937851556563	10.0597700903594	9.62460976457275	9.49618287484618	9.71845384369747	9.80571176893192	9.56173065000924	9.68263983580486	7.72633	8.01624	8.35001	7.12434	6.67057	7.91395	8.63113	6.2244	7.60131	8.03086	0.312094	7.23629	0.629204	7.48562	1.20753	0.0716942323056423	0.571993	0.34048948350532	0.00251021	-0.268341910020768	0.0243584	core	TRUE
LP_trans_c0_g20507	LP_trans_c0_g20507_i1.p6	-	-	-	-	-	-	-	98	-	6.42182503180003	6.04192177471242	6.34951466248659	6.0405973170493	5.97109764484027	5.70247540801161	6.68418305634451	6.56943979371394	6.54343103215756	12.2902	9.70196	11.2999	10.5035	10.2409	8.61497	17.6341	13.9054	15.3275	11.0973	1.30593	9.78645	1.02299	15.6223	1.88178	0.68080550748954	0.00095629	0.359415882217541	0.100989	0.316562505056841	0.159192	core	TRUE
LP_trans_c0_g20509	LP_trans_c0_g20509_i1.p1	-	-	-	O	ko:K01698,ko:K12198	XP_005784506.1vacuolar protein sorting protein 60	P:GO:0000070;P:GO:0000278;P:GO:0000280;C:GO:0000322;C:GO:0000323;C:GO:0000324;C:GO:0000329;C:GO:0000815;P:GO:0000819;P:GO:0000920;P:GO:0001919;F:GO:0003674;C:GO:0005575;C:GO:0005622;C:GO:0005634;C:GO:0005737;C:GO:0005768;C:GO:0005770;C:GO:0005771;C:GO:0005773;C:GO:0005774;C:GO:0005829;P:GO:0006810;P:GO:0006886;P:GO:0006996;P:GO:0006997;P:GO:0007032;P:GO:0007033;P:GO:0007034;P:GO:0007040;P:GO:0007041;P:GO:0007049;P:GO:0007059;P:GO:0007080;P:GO:0007088;P:GO:0007346;P:GO:0008104;P:GO:0008150;P:GO:0008333;P:GO:0009987;C:GO:0010008;P:GO:0010256;P:GO:0010564;P:GO:0010824;C:GO:0012505;P:GO:0015031;P:GO:0015833;C:GO:0016020;P:GO:0016032;P:GO:0016043;P:GO:0016050;P:GO:0016192;P:GO:0016197;P:GO:0019058;P:GO:0019068;P:GO:0019222;P:GO:0022402;P:GO:0022411;P:GO:0022607;P:GO:0023051;P:GO:0030447;C:GO:0031090;P:GO:0031323;C:GO:0031410;C:GO:0031902;C:GO:0031982;P:GO:0032509;P:GO:0032510;P:GO:0032511;C:GO:0032585;P:GO:0032886;P:GO:0032984;C:GO:0032991;P:GO:0033036;P:GO:0033043;P:GO:0036257;P:GO:0036258;C:GO:0036452;P:GO:0040007;P:GO:0042886;C:GO:0043226;C:GO:0043227;C:GO:0043229;C:GO:0043231;P:GO:0043933;P:GO:0044085;P:GO:0044087;P:GO:0044403;P:GO:0044419;P:GO:0045184;P:GO:0045324;P:GO:0046605;P:GO:0046755;P:GO:0046907;P:GO:0048284;P:GO:0048285;P:GO:0050000;P:GO:0050789;P:GO:0050794;P:GO:0051128;P:GO:0051179;P:GO:0051234;P:GO:0051276;P:GO:0051301;P:GO:0051303;P:GO:0051310;P:GO:0051493;P:GO:0051640;P:GO:0051641;P:GO:0051649;P:GO:0051656;P:GO:0051726;P:GO:0051783;P:GO:0060236;P:GO:0060255;P:GO:0061024;P:GO:0061025;P:GO:0061763;P:GO:0065007;P:GO:0070507;P:GO:0070727;P:GO:0070925;P:GO:0071702;P:GO:0071705;P:GO:0071840;P:GO:0071985;P:GO:0080171;P:GO:0090169;P:GO:0090174;P:GO:0090224;C:GO:0097708;C:GO:0098588;C:GO:0098796;P:GO:0098813;C:GO:0098852;P:GO:0140014;P:GO:1901673;P:GO:1902115;P:GO:1903047;P:GO:1904896;P:GO:1904903;P:GO:0006900	217	est_10986	11.366029011173	11.3891652022931	11.2369785674007	11.3550808939368	11.4714821376364	11.3412163522748	11.5476080021919	11.6825375698125	11.5992288018702	81.3533	85.2533	71.9435	90.214	100.157	92.9748	110.157	103.409	109.555	79.5167	6.84232	94.4486	5.13274	107.707	3.73387	0.219652786739044	0.00801295	-0.05771120969792	0.526805	0.277463790497929	0.00106591	core	TRUE
LP_trans_c0_g2051	LP_trans_c0_g2051_i1.p1	-	-	-	-	-	XP_005780008.1hypothetical protein EMIHUDRAFT_114529	-	462	-	-1.13441326693138	-1.24885349106805	-1.2595866430267	8.36664272352112	7.58415771493206	7.86333506786923	-1.43849877622981	1.25726890877462	-1.22899589001283	0	0	0	4.56909	2.70661	3.34326	0	0.0272682	0	0	0	3.53965	0.946646	0.0090894	0.0157433	-8.35172899119765	3.84e-15	-11.5191731218732	1.06e-16	0.556739875441558	0.365584	calcified	TRUE
LP_trans_c0_g20510	LP_trans_c0_g20510_i1.p1	-	-	-	-	-	-	-	258	-	9.77396931599217	9.10602298282134	10.1720497027944	5.78985572323285	6.14066423071368	6.44372399077494	8.00170057733788	8.19806899066055	7.76778162797849	18.3673	11.9555	23.2773	1.32184	1.70157	2.11743	6.45753	6.23173	5.07708	17.8667	5.67748	1.71361	0.397935	5.92212	0.740476	1.8014580346368	2.17e-09	3.57830620509268	1.2e-32	-1.6970807363508	7.5e-09	core	TRUE
LP_trans_c0_g20511	LP_trans_c0_g20511_i1.p1	-	-	-	O	ko:K14674	XP_005768585.1hypothetical protein EMIHUDRAFT_119117	F:GO:0003674;F:GO:0003824;F:GO:0004806;C:GO:0005575;C:GO:0005622;C:GO:0005811;P:GO:0006629;P:GO:0006638;P:GO:0006639;P:GO:0006641;P:GO:0006642;P:GO:0008150;P:GO:0008152;P:GO:0009056;P:GO:0009636;P:GO:0009987;C:GO:0016020;C:GO:0016021;P:GO:0016042;F:GO:0016298;F:GO:0016787;F:GO:0016788;C:GO:0031224;P:GO:0042221;C:GO:0043226;C:GO:0043228;C:GO:0043229;C:GO:0043232;P:GO:0044237;P:GO:0044238;P:GO:0044255;P:GO:0046486;P:GO:0050896;P:GO:0051716;F:GO:0052689;P:GO:0070887;P:GO:0071704;P:GO:0097237;P:GO:0098754;P:GO:1901575;P:GO:1990748	599	-	9.15899985506008	9.45750544693392	8.87940386650202	9.80994415181733	10.074574041868	10.1673934194446	10.7010721751638	10.3937186163901	10.5124044521196	5.19666	6.80327	4.17289	9.30515	11.0842	12.2552	18.4835	12.6944	15.0095	5.39094	1.32591	10.8815	1.48544	15.3958	2.91378	0.505375751774422	0.005683	-0.825224696122363	5.62e-06	1.34231470267815	2.5e-13	core	TRUE
LP_trans_c0_g20512	LP_trans_c0_g20512_i1.p1	-	-	-	E	ko:K00274,ko:K13366,ko:K19413	AND95776.1Polyamine oxidase	F:GO:0000166;F:GO:0003674;F:GO:0003824;F:GO:0005488;P:GO:0006576;P:GO:0006595;P:GO:0006598;P:GO:0006807;P:GO:0008150;P:GO:0008152;P:GO:0008215;P:GO:0009056;P:GO:0009308;P:GO:0009310;P:GO:0009987;F:GO:0016491;F:GO:0016645;F:GO:0016647;P:GO:0034641;F:GO:0036094;P:GO:0042402;F:GO:0043167;F:GO:0043168;P:GO:0044106;P:GO:0044237;P:GO:0044248;P:GO:0046208;F:GO:0046592;F:GO:0050660;F:GO:0052893;F:GO:0052894;F:GO:0052895;F:GO:0052896;F:GO:0052897;F:GO:0052898;F:GO:0052900;F:GO:0052901;P:GO:0071704;F:GO:0097159;P:GO:0097164;F:GO:1901265;F:GO:1901363;P:GO:1901564;P:GO:1901565;P:GO:1901575	523	-	6.67725124336528	6.83472791683982	6.52784201093129	-0.89069381813507	-0.880715282166522	-0.948851796211873	6.12828318733833	6.00331443831483	6.27728984429903	1.07886	1.24222	0.939363	0	0	0	0.874753	0.685379	0.932501	1.08681	0.151583	0	0	0.830878	0.129272	9.44242641457905	9.43e-13	10.0845392368469	2.89e-14	-0.528113916065822	0.0266921	flagellated	TRUE
LP_trans_c0_g20513	LP_trans_c0_g20513_i1.p1	-	-	-	O	ko:K01315	XP_005783814.1hypothetical protein EMIHUDRAFT_231980	C:GO:0016020;F:GO:0005509	793	-	0.594618315499058	1.73478407723884	1.51139547793842	-1.73701659412824	-1.72972161255985	-1.77946738558763	-1.78173671527757	-1.57340559561872	-1.62547139662987	0.0149132	0.0414846	0.0321094	0	0	0	0	0	0	0.0295024	0.0134761	0	0	0	0	-0.016908787580649	0.966369	1.05909884081649	0.0469483	-0.829913545012868	0.06818	haploid	TRUE
LP_trans_c0_g20514	LP_trans_c0_g20514_i1.p1	-	-	-	-	-	XP_005760645.1hypothetical protein EMIHUDRAFT_106240	-	160	-	-1.37806751816242	-1.4923279136624	-1.50304419980225	-1.6218137212029	-1.61204880252744	-1.67863751471405	7.48026191819347	7.59129653857058	7.79016775182985	0	0	0	0	0	0	11.4851	10.7211	13.7621	0	0	0	0	11.9894	1.58198	11.5888011643325	1.96e-17	-0.021252279660875	0.914046	11.325073248618	3.43e-16	decoupled	TRUE
LP_trans_c0_g20515	LP_trans_c0_g20515_i1.p1	-	-	-	S	-	XP_005784515.1hypothetical protein EMIHUDRAFT_449507	P:GO:0055085;F:GO:0022857;C:GO:0016020	466	20353	9.32152211244828	9.19217312183191	9.19819304351786	8.73119577283083	8.66384108604321	8.89657975652255	8.96972715442272	8.72963558470337	8.99776462199506	7.47533	7.04446	6.63627	5.53673	5.40902	6.46498	6.9822	5.04824	6.83124	7.05202	0.419584	5.80358	0.576341	6.28723	1.07564	0.137060066251846	0.301304	0.466542883268553	0.000118753	-0.328964781053872	0.0101014	core	TRUE
LP_trans_c0_g20516	LP_trans_c0_g20516_i1.p4	-	-	-	-	-	-	-	78	-	2.95526493005004	3.27893270757627	2.10477072184104	3.12463546416558	3.25942922153368	1.55586571453605	2.40191241637972	1.39760973754844	2.14009902516397	2.50483	3.31798	1.23271	3.18735	3.62251	0.943794	1.93187	0.713325	1.50108	2.35184	1.05102	2.58455	1.4375	1.38209	0.617924	NA	NA	NA	NA	NA	NA	core	FALSE
LP_trans_c0_g20517	LP_trans_c0_g20517_i1.p2	-	-	-	-	-	-	F:GO:0003676;F:GO:0008270	69	-	2.05962655515332	2.49701633818392	0.168823935702331	0.061261461058755	0.0700873981600642	-1.44976801236622	-1.45226933862079	0.978442908629681	0.909481517358662	3.10408	4.60518	0.534667	0.552984	0.571348	0	0	1.23757	1.30214	2.74798	2.05849	0.374777	0.324697	0.846569	0.733861	NA	NA	NA	NA	NA	NA	core	FALSE
LP_trans_c0_g20518	LP_trans_c0_g20518_i1.p1	-	-	-	S	-	XP_005784517.1hypothetical protein EMIHUDRAFT_309573	F:GO:0008289	201	CL3650Contig1	10.3569485993422	10.7838837678491	9.98928244606395	8.18133357407013	8.23060000172735	7.6125768774555	8.01639036094777	9.06055908869705	8.21051403098099	45.3939	63.0069	33.9969	11.1505	11.8153	7.80604	10.6162	18.7759	11.6603	47.4659	14.6156	10.2573	2.1487	13.6841	4.44037	0.431194203377775	0.19567	2.32544370110409	7.35e-13	-1.84415267077708	2.01e-08	core	TRUE
LP_trans_c0_g20519	LP_trans_c0_g20519_i1.p1	-	-	-	KL	-	XP_005784519.1hypothetical protein EMIHUDRAFT_434199	P:GO:0006325;P:GO:0050794;P:GO:0090304;F:GO:0000166;F:GO:0003677;F:GO:0008094;F:GO:0016787;F:GO:0046872;F:GO:0061630;C:GO:0005654;C:GO:0016020;C:GO:0090575;F:GO:0003676;F:GO:0008270;F:GO:0016818	324	20357.2	9.36760012792953	9.41053072335616	9.43533009056041	9.70693511328889	9.81526954250025	9.88522125508396	9.29206796032935	9.29358721952098	9.26150238285161	11.9357	12.6816	12.104	16.8909	18.6487	19.899	13.5143	11.5621	12.6933	12.2404	0.391252	18.4795	1.5112	12.5899	0.980193	-0.521372244417767	3.27e-10	-0.398778471194155	1.78e-06	-0.12222768647973	0.214606	core	TRUE
LP_trans_c0_g2052	LP_trans_c0_g2052_i1.p1	-	-	-	-	-	XP_005775657.1hypothetical protein EMIHUDRAFT_239923	-	210	-	5.14028096308127	4.60985875943555	4.5961852226928	-1.08736801796077	1.11617310553545	-1.14093985385111	4.12763446432355	4.26990502965616	3.62331969668552	1.23771	0.86944	0.807544	0	0.0690357	0	0.708715	0.672908	0.472009	0.971566	0.232559	0.0230119	0.0398578	0.617877	0.127588	4.36381048495748	2.59e-05	5.23076586664616	6.76e-07	-0.687692388834293	0.114144	core	TRUE
LP_trans_c0_g20520	LP_trans_c0_g20520_i1.p1	-	-	-	S	-	XP_005784520.1hypothetical protein EMIHUDRAFT_99079	F:GO:0052689	348	-	6.22263596016971	6.37116926039132	6.07887872485906	6.74749028459395	6.90107540658462	7.14034309427302	7.6274505443241	7.74376034044918	7.54977433490995	1.22851	1.40611	1.07457	1.98339	2.26124	2.71708	3.92078	3.63522	3.56317	1.2364	0.165914	2.32057	0.370426	3.70639	0.189128	0.69329196635046	4.55e-05	-0.700195616377558	0.000207997	1.40336352696704	3.23e-14	core	TRUE
LP_trans_c0_g20521	LP_trans_c0_g20521_i1.p4	-	-	-	-	-	-	-	196	20610	10.5098044737647	10.6363113691915	10.5973419073027	8.19833673917013	8.32908800959608	8.39850186911299	10.3040345474821	10.4948878478713	10.3801668959591	52.28	58.8723	53.7513	11.6882	13.1082	13.9825	54.066	52.7712	54.6969	54.9679	3.46042	12.9263	1.15793	53.8447	0.981698	2.08518824892135	5.75e-99	2.27444695970158	6.33e-118	-0.187277779675905	0.065827	core	TRUE
LP_trans_c0_g20522	LP_trans_c0_g20522_i1.p1	-	-	-	-	-	XP_005784525.1hypothetical protein EMIHUDRAFT_434204	C:GO:0016020	593	sing_20611	-0.270819608404762	-0.39494274285781	-0.406607548301285	11.6330832599483	12.2886835507575	11.7868922562444	6.28097320250742	6.01369916189244	6.19476393812026	0	0	0	31.9203	51.5667	36.9665	0.823476	0.584208	0.744093	0	0	40.1512	10.203	0.717259	0.12187	-5.76195687006657	1.43e-132	-15.9000068279463	9.65e-32	9.07337876699162	1.33e-11	diploid	TRUE
LP_trans_c0_g20523	LP_trans_c0_g20523_i1.p1	-	-	-	-	-	XP_005784526.1hypothetical protein EMIHUDRAFT_449514	F:GO:0005515	778	-	10.3654866500881	10.3751710763932	10.2408568089606	10.0211383624517	9.94681205593985	10.1271493280958	10.50384656903	10.324036665228	10.4917421068394	8.59892	8.83281	7.58091	7.52512	7.36581	8.45444	11.2839	8.46563	10.733	8.33754	0.66562	7.78179	0.587957	10.1608	1.4937	0.407748691318736	1.95e-05	0.293291393620973	0.00259002	0.11547001518821	0.304186	core	TRUE
LP_trans_c0_g20524	LP_trans_c0_g20524_i1.p1	-	-	-	-	-	XP_005777770.1hypothetical protein EMIHUDRAFT_471701	C:GO:0016020	331	CL6288Contig1	-0.9303688677459	-1.04517529853144	-1.05594279638236	9.2165674132084	8.90693296449216	9.13915481450608	0.670926597998993	-0.955226837940635	0.198472721514391	0	0	0	17.9006	14.5849	17.6454	0.0234536	0	0.0273355	0	0	16.7103	1.84503	0.0169297	0.0147895	-9.38547118711247	1.18e-19	-12.6817167663734	7.52e-21	0.571833413917346	0.352785	diploid	TRUE
LP_trans_c0_g20525	LP_trans_c0_g20525_i1.p1	-	-	-	-	-	XP_005765819.1hypothetical protein EMIHUDRAFT_119846	-	1649	-	10.7217172437725	10.7730709179636	10.6743773235406	10.7748703576146	10.6995061495795	10.645577846378	10.9614976703605	10.8702905290785	10.8900949958562	4.93216	5.27109	4.61557	5.71878	5.55617	5.43892	6.95432	5.57825	6.34919	4.93961	0.32782	5.57129	0.140539	6.29392	0.689696	0.201017646969987	0.00506168	0.0161243994720675	0.8522	0.184774953508368	0.0143378	core	TRUE
LP_trans_c0_g20526	LP_trans_c0_g20526_i1.p1	-	-	-	S	-	XP_005784532.1hypothetical protein EMIHUDRAFT_434209	F:GO:0008168;F:GO:0008270;C:GO:0016020	361	Ctg8631	9.62365426575736	9.60020731131721	9.67571657142888	9.47469155473854	9.59044585594875	9.64533870622441	9.34342491319713	9.35720525348356	9.32494953185662	12.479	12.6601	12.5175	12.5704	13.9505	14.7306	12.2524	10.5725	11.6052	12.5522	0.0954155	13.7505	1.0939	11.4767	0.847307	-0.229734458410003	0.0067509	0.0616829922543647	0.507203	-0.291128534715452	0.00085146	core	TRUE
LP_trans_c0_g20527	LP_trans_c0_g20527_i1.p1	-	-	-	-	-	XP_005784534.1hypothetical protein EMIHUDRAFT_99091	F:GO:0016740	416	-	8.31742855143614	8.0110842798432	8.44655664687782	8.57903046070862	8.5746277711519	8.503232508117	7.79299025668215	7.85627707121483	7.89740404813473	4.25513	3.54381	4.50419	5.70598	5.82426	5.63192	3.52247	3.14621	3.63489	4.10104	0.498388	5.72072	0.0970149	3.43452	0.255934	-0.698170348022379	5.86e-07	-0.279860815025239	0.0507875	-0.415492887053018	0.00580484	core	TRUE
LP_trans_c0_g20528	LP_trans_c0_g20528_i1.p1	-	-	-	-	-	KOO34736.1hypothetical protein Ctob_015625	F:GO:0005509;C:GO:0031514	586	-	11.3687615404775	10.7991870565213	11.5530731207529	0.718550620240576	1.34409419701226	0.649095198097918	9.86718719980836	9.89385177994627	9.37866424007474	24.0103	16.6589	26.4045	0.00928249	0.0191815	0.00916202	10.0802	8.77706	6.88523	22.3579	5.07859	0.012542	0.00575029	8.58083	1.6065	9.33142628536144	3.31e-34	10.8965664880448	6.04e-46	-1.50380778983848	3.24e-09	core	TRUE
LP_trans_c0_g20529	LP_trans_c0_g20529_i1.p1	-	-	-	O	ko:K01191,ko:K02731	XP_005784535.1hypothetical protein EMIHUDRAFT_434211	C:GO:0000502;F:GO:0003674;F:GO:0003824;F:GO:0004175;F:GO:0004298;F:GO:0005488;F:GO:0005515;C:GO:0005575;C:GO:0005622;C:GO:0005634;C:GO:0005654;C:GO:0005737;C:GO:0005739;C:GO:0005773;C:GO:0005774;C:GO:0005819;C:GO:0005829;C:GO:0005839;C:GO:0005840;C:GO:0005856;P:GO:0006508;P:GO:0006511;P:GO:0006807;P:GO:0007088;P:GO:0007346;P:GO:0008150;P:GO:0008152;F:GO:0008233;P:GO:0009056;P:GO:0009057;C:GO:0009507;C:GO:0009524;C:GO:0009536;P:GO:0009896;P:GO:0009987;P:GO:0010498;P:GO:0010499;P:GO:0010564;P:GO:0010638;P:GO:0010965;C:GO:0012505;C:GO:0015630;C:GO:0016020;P:GO:0016032;P:GO:0016579;F:GO:0016787;P:GO:0019538;C:GO:0019773;P:GO:0019941;C:GO:0022626;P:GO:0030071;P:GO:0030163;C:GO:0031090;P:GO:0031331;C:GO:0031597;C:GO:0031974;C:GO:0031981;P:GO:0032436;C:GO:0032991;P:GO:0033043;P:GO:0033044;P:GO:0033045;P:GO:0033047;C:GO:0034399;C:GO:0034515;P:GO:0036211;C:GO:0042175;F:GO:0042802;P:GO:0043161;P:GO:0043170;C:GO:0043226;C:GO:0043227;C:GO:0043228;C:GO:0043229;C:GO:0043231;C:GO:0043232;C:GO:0043233;P:GO:0043412;P:GO:0043632;P:GO:0043687;P:GO:0044237;P:GO:0044238;P:GO:0044248;P:GO:0044260;P:GO:0044265;P:GO:0044403;P:GO:0044419;C:GO:0045202;P:GO:0045732;P:GO:0045787;P:GO:0045840;P:GO:0045842;P:GO:0045862;P:GO:0045931;P:GO:0048518;P:GO:0048522;P:GO:0050789;P:GO:0050794;P:GO:0051128;P:GO:0051130;P:GO:0051247;P:GO:0051603;P:GO:0051726;P:GO:0051781;P:GO:0051783;P:GO:0051785;P:GO:0051983;P:GO:0051984;P:GO:0062033;P:GO:0065007;F:GO:0070003;C:GO:0070013;P:GO:0070646;P:GO:0070647;P:GO:0071704;P:GO:0090068;C:GO:0098588;C:GO:0098794;F:GO:0140096;P:GO:1901564;P:GO:1901565;P:GO:1901575;P:GO:1901800;P:GO:1901970;P:GO:1901987;P:GO:1901989;P:GO:1901990;P:GO:1901992;P:GO:1902099;P:GO:1902101;C:GO:1902494;P:GO:1903052;C:GO:1905368;C:GO:1905369;P:GO:1905818;P:GO:1905820;C:GO:1990111;C:GO:1990904;P:GO:2001252	255	Ctg4374	12.2545519974172	12.3464855193027	12.1054124668732	12.2226050004672	12.5520489171859	12.654550928613	12.4907568175566	12.5185455551129	12.6131322302994	120.41	132.366	105.007	131.589	169.422	184.912	169.352	147.561	176.92	119.261	13.7159	161.974	27.4306	164.611	15.243	0.0543083809570124	0.737685	-0.24474191136628	0.0818469	0.298802378217747	0.0406188	core	TRUE
LP_trans_c0_g2053	LP_trans_c0_g2053_i1.p1	-	-	-	G	ko:K01835	XP_005771248.1PGM/PMM	F:GO:0000287;F:GO:0003674;F:GO:0003824;F:GO:0004614;F:GO:0005488;C:GO:0005575;C:GO:0005622;C:GO:0005737;P:GO:0005975;P:GO:0008150;P:GO:0008152;F:GO:0016853;F:GO:0016866;F:GO:0016868;F:GO:0043167;F:GO:0043169;P:GO:0044238;F:GO:0046872;P:GO:0071704;P:GO:0006006;C:GO:0005829;C:GO:0016020	651	CL5068Contig1.2	11.7259706399559	10.8454800125057	11.96394876119	10.9462553088915	9.69520297747902	9.59105508122807	9.76524896671927	10.2052175236179	9.54233218436858	27.0442	15.1128	30.8907	17.5464	7.52545	7.11593	8.26388	9.56851	6.81192	24.3492	8.22696	10.7293	5.90737	8.21477	1.37895	-0.307134525573487	0.453197	1.26178908403337	0.00140965	-1.60570880959411	7.98e-05	core	TRUE
LP_trans_c0_g20530	LP_trans_c0_g20530_i1.p1	-	-	-	-	-	XP_005767497.1hypothetical protein EMIHUDRAFT_246165	-	66	-	7.3938042513395	7.12906569907169	7.29499689544094	7.07954359429006	7.44641230163011	7.22987204625142	7.38404416461434	7.37072645754482	7.35431867132652	102.487	87.8214	92.5264	91.9188	121.641	106.261	121.473	102.857	114.153	94.2783	7.48827	106.607	14.8643	112.828	9.37889	NA	NA	NA	NA	NA	NA	core	FALSE
LP_trans_c0_g20531	LP_trans_c0_g20531_i1.p1	-	-	-	S	-	XP_005767496.1hypothetical protein EMIHUDRAFT_370832	C:GO:0000407;F:GO:0003674;F:GO:0005488;F:GO:0005515;C:GO:0005575;C:GO:0005622;C:GO:0005737;C:GO:0005773;C:GO:0005776;P:GO:0006914;P:GO:0008150;P:GO:0008152;P:GO:0009056;P:GO:0009987;P:GO:0016236;F:GO:0032182;F:GO:0043130;C:GO:0043226;C:GO:0043227;C:GO:0043229;C:GO:0043231;P:GO:0044237;P:GO:0044248;P:GO:0061919	247	CL14327Contig1	8.87393122912349	8.79748220075449	8.6191470656624	9.04263957901826	9.23317124804385	9.42813865396265	9.07646226863142	9.31225305809692	9.2768751985392	12.0665	11.7978	9.77469	15.1643	17.7295	20.6394	16.5818	16.7009	18.2926	11.213	1.25284	17.8444	2.73936	17.1917	0.955217	-0.0190459223195392	0.918524	-0.470626224859453	0.00137456	0.451097540684816	0.00320514	core	TRUE
LP_trans_c0_g20532	LP_trans_c0_g20532_i1.p3	-	-	-	-	-	-	-	333	-	8.23885505090883	7.85477264330755	8.09413827140017	7.58207944753438	7.07557720652168	7.29026916442367	7.86691342081735	7.8028966680023	7.56482155432275	5.29079	4.17279	4.62643	3.73766	2.68646	3.17232	4.8701	3.98037	3.78411	4.69667	0.562301	3.19881	0.526102	4.21153	0.578721	0.411197813430465	0.0359973	0.725544261087763	0.000131384	-0.30953082053975	0.135157	core	TRUE
LP_trans_c0_g20533	LP_trans_c0_g20533_i1.p1	-	-	-	-	-	XP_005767493.1hypothetical protein EMIHUDRAFT_459396; partial	F:GO:0010181;F:GO:0016491;F:GO:0016740;F:GO:0016757;C:GO:0016020	427	-	9.49143171118107	9.41546575485045	9.54720960637079	9.82637826027907	9.86695565755263	9.94830950576852	9.41924775061538	9.55686323130957	9.52100320642666	9.3016	9.09782	9.35459	13.1228	13.8209	14.865	10.5565	9.92914	10.8719	9.25134	0.135565	13.9363	0.87682	10.4525	0.479922	-0.38225955574681	8.16e-06	-0.394946100657194	4.41e-06	0.0128202011110703	0.931453	core	TRUE
LP_trans_c0_g20534	LP_trans_c0_g20534_i1.p1	-	-	-	-	-	XP_005776690.1hypothetical protein EMIHUDRAFT_254814	-	176	CL1918Contig1	6.96226988101271	7.1724880175792	7.14858485525322	8.14185260206447	8.20081170880684	8.2496233785797	3.2100249143859	3.18729577555847	2.52199054578157	8.25132	7.15963	11.4092	17.3292	19.0194	18.7682	0.81738	0.754526	0.476333	8.94005	2.20691	18.3723	0.911991	0.682746	0.181501	-5.24369098707673	4.94e-67	-1.09447709695074	3.31e-13	-4.12587491534261	3.59e-40	core	TRUE
LP_trans_c0_g20535	LP_trans_c0_g20535_i1.p1	-	-	-	C	ko:K02136	XP_005784549.1ATP synthase gamma subunit	C:GO:0000275;F:GO:0003674;F:GO:0003824;F:GO:0005215;C:GO:0005575;C:GO:0005622;C:GO:0005737;C:GO:0005739;C:GO:0005740;C:GO:0005743;C:GO:0005753;C:GO:0005756;P:GO:0006139;P:GO:0006163;P:GO:0006164;P:GO:0006725;P:GO:0006753;P:GO:0006754;P:GO:0006793;P:GO:0006796;P:GO:0006807;P:GO:0006810;P:GO:0006811;P:GO:0006812;P:GO:0008150;P:GO:0008152;F:GO:0008324;P:GO:0009058;P:GO:0009117;P:GO:0009123;P:GO:0009124;P:GO:0009126;P:GO:0009127;P:GO:0009141;P:GO:0009142;P:GO:0009144;P:GO:0009145;P:GO:0009150;P:GO:0009152;P:GO:0009156;P:GO:0009161;P:GO:0009165;P:GO:0009167;P:GO:0009168;P:GO:0009199;P:GO:0009201;P:GO:0009205;P:GO:0009206;P:GO:0009259;P:GO:0009260;P:GO:0009987;F:GO:0015075;F:GO:0015078;F:GO:0015318;F:GO:0015399;P:GO:0015985;P:GO:0015986;C:GO:0016020;F:GO:0016462;C:GO:0016469;F:GO:0016787;F:GO:0016817;F:GO:0016818;F:GO:0016887;F:GO:0017111;P:GO:0018130;P:GO:0019438;P:GO:0019637;P:GO:0019693;F:GO:0019829;C:GO:0019866;F:GO:0022804;F:GO:0022853;F:GO:0022857;F:GO:0022890;C:GO:0031090;C:GO:0031966;C:GO:0031967;C:GO:0031975;C:GO:0032991;C:GO:0033178;P:GO:0034220;P:GO:0034641;P:GO:0034654;F:GO:0042625;F:GO:0042626;C:GO:0043226;C:GO:0043227;C:GO:0043229;C:GO:0043231;P:GO:0044237;P:GO:0044238;P:GO:0044249;P:GO:0044271;P:GO:0044281;F:GO:0044769;C:GO:0045259;C:GO:0045261;C:GO:0045269;P:GO:0046034;P:GO:0046390;P:GO:0046483;F:GO:0046933;P:GO:0051179;P:GO:0051234;P:GO:0055085;P:GO:0055086;P:GO:0071704;P:GO:0072521;P:GO:0072522;P:GO:0090407;P:GO:0098655;P:GO:0098660;P:GO:0098662;C:GO:0098796;C:GO:0098798;C:GO:0098800;P:GO:1901135;P:GO:1901137;P:GO:1901293;P:GO:1901360;P:GO:1901362;P:GO:1901564;P:GO:1901566;P:GO:1901576;P:GO:1902600	277	CL153Contig1	2.08562878448388	1.50281490629958	1.92573110395399	13.6668437952118	13.742924896966	13.7139684735973	6.7057466356394	6.82855916700664	6.96076854881423	0.076903	0.0475385	0.0662313	325.674	351.564	350.182	2.74483	2.55505	3.14536	0.0635576	0.0148637	342.473	14.5652	2.81508	0.301362	-6.89589895421931	0	-12.1749124128304	1.4e-121	5.19859334096269	9.1e-23	core	TRUE
LP_trans_c0_g20536	LP_trans_c0_g20536_i1.p1	-	-	-	-	-	XP_005767488.1hypothetical protein EMIHUDRAFT_445677	P:GO:0000413;F:GO:0003755	290	CL14202Contig1	9.36124024354131	9.13590714623258	9.19178376870717	9.62051526505032	9.65530767207676	9.87987268450654	8.63662396773098	8.72304616198695	8.68301476498373	13.6936	12.0703	11.7726	18.3284	19.226	22.8467	9.86593	8.95481	9.77656	12.5122	1.03395	20.1337	2.39202	9.53243	0.502229	-1.03934505245805	4.26e-19	-0.488442257841287	2.7e-05	-0.547226352647242	9.21e-06	core	TRUE
LP_trans_c0_g20537	LP_trans_c0_g20537_i1.p1	-	-	-	-	-	KOO34106.1acetyltransferase (isoleucine patch superfamily protein); partial	F:GO:0016740;F:GO:0016757;C:GO:0016020	343	-	7.12315130328834	6.83788920903085	7.0691601130277	-0.80801692813486	-0.797854769852182	-0.86723627766713	7.06018466492004	7.1247870266432	6.81221573683959	2.40357	2.02938	2.23832	0	0	0	2.74297	2.45414	2.21329	2.22375	0.18752	0	0	2.47013	0.265205	10.4208258383898	3.28e-15	10.4311161665968	3.15e-15	-0.00784505309584223	0.981846	flagellated	TRUE
LP_trans_c0_g20538	LP_trans_c0_g20538_i1.p1	-	-	-	L	-	KAG8467314.1hypothetical protein KFE25_000630	P:GO:0006412;P:GO:0042908;P:GO:0055085;F:GO:0003735;F:GO:0005509;F:GO:0015297;F:GO:0016787;F:GO:0042910;C:GO:0005840;C:GO:0016020;C:GO:1990904	492	20639	9.13403269304866	9.29232475129807	9.25876849307719	9.37283286371192	9.13957918900417	9.18663996370177	9.12072074470931	9.21226562140721	9.2995617004376	6.15505	7.08686	6.49472	8.12184	7.06904	7.42387	7.27761	6.62926	7.90867	6.57888	0.471572	7.53825	0.53564	7.27185	0.639726	NA	NA	NA	NA	NA	NA	core	FALSE
LP_trans_c0_g20539	LP_trans_c0_g20539_i4.p1	-	-	-	U	ko:K08869	XP_005784554.1ABC1 kinase family protein	P:GO:0016310;F:GO:0016301;C:GO:0016020;P:GO:0036211;F:GO:0140096;P:GO:0006468;F:GO:0004672;F:GO:0005524	609	sing_20651	10.502582743627	10.6800196048043	10.5321494052919	10.3140390393777	10.2405783198546	10.1762067768289	10.54928221084	10.7054523113073	10.6771707977473	13.5968	15.9669	13.4558	13.0236	12.8409	12.5228	16.4549	15.7663	17.2899	14.3399	1.41083	12.7958	0.253437	16.5037	0.762978	0.399081840728328	1.12e-05	0.328325263486699	0.00035025	0.0700015983436449	0.530793	core	TRUE
LP_trans_c0_g2054	LP_trans_c0_g2054_i1.p1	-	-	-	-	-	XP_005771311.1hypothetical protein EMIHUDRAFT_102363	P:GO:0006474;F:GO:0008999;C:GO:0005737;F:GO:0008080	228	-	8.00147459014329	7.81643193222807	8.07878784397146	8.26416200131713	8.02360617308517	8.23500317701843	7.43224494457796	7.24127694950643	7.41301396952448	7.37171	6.68072	7.52658	9.89395	8.56481	10.0881	5.91273	4.42186	5.59705	7.193	0.450357	9.51563	0.829137	5.31055	0.785645	-0.80616450952403	1.69e-08	-0.205124823720887	0.160968	-0.595071759163367	8.1e-05	core	TRUE
LP_trans_c0_g20540	LP_trans_c0_g20540_i1.p1	-	-	-	-	-	XP_005784558.1hypothetical protein EMIHUDRAFT_449531	F:GO:0016787	651	20659	10.3349273638682	10.2950581062158	10.1858510301765	9.76056259072462	10.0170601627465	10.0614853262389	9.71091011171161	9.89793060965687	9.75437622218409	10.2681	10.2988	8.95436	7.69297	9.41598	9.87026	7.93712	7.72642	7.84918	9.84041	0.767501	8.99307	1.1486	7.83757	0.105828	-0.162049906843016	0.191199	0.318306373950423	0.00689294	-0.479987143190727	5.88e-05	core	TRUE
LP_trans_c0_g20541	LP_trans_c0_g20541_i1.p4	-	-	-	-	-	-	-	85	est_16518	5.73946918077461	6.06167085437237	6.33345264611147	-1.00113440547492	-0.991442322476487	-1.05763542966545	5.31247770101546	5.21950601273285	5.08628319084194	12.5981	16.3054	18.5352	0	0	0	11.0996	8.89448	9.08324	15.8129	2.99905	0	0	9.69245	1.2223	8.37607703247324	3.27e-10	9.40293078957319	2.18e-12	-0.814275041489785	0.00866635	flagellated	TRUE
LP_trans_c0_g20542	LP_trans_c0_g20542_i1.p1	-	-	-	S	-	XP_005764435.1hypothetical protein EMIHUDRAFT_371395; partial	-	138	Ctg5025	8.22227916346508	8.02482503585604	8.48468842304051	8.76941435182355	8.35981797522595	8.46806809990192	6.32568363793296	6.25959929521553	6.10151810153033	19.2646	17.309	22.3789	31.5259	24.2578	26.5871	6.11402	4.98645	5.01167	19.6508	2.55691	27.4569	3.71129	5.37071	0.643846	-2.30158627176776	7.2e-31	-0.279337481163361	0.145318	-2.01049702759299	5.5e-23	core	TRUE
LP_trans_c0_g20543	LP_trans_c0_g20543_i1.p1	-	-	-	-	-	XP_005784561.1hypothetical protein EMIHUDRAFT_99108	-	145	-	9.14833735372856	9.15003398558737	8.51886754835496	-0.487931277122007	-0.477214678247801	-0.550353335165044	9.97539318569429	9.87967847649926	10.1013466319175	33.6453	34.7339	20.9991	0	0	0	71.3954	57.0915	74.7838	29.7928	7.63498	0	0	67.7569	9.39061	13.6677917215007	5.74e-25	12.5300383970886	2.86e-21	0.995565762932889	4.34e-06	flagellated	TRUE
LP_trans_c0_g20545	LP_trans_c0_g20545_i1.p10	-	-	-	-	-	-	-	45	sing_20667.1	5.03599171518802	5.7596357908428	5.01526041084715	5.50523683540606	5.75662774523761	5.80833083963313	5.48305245122032	6.52275285866988	5.94029672077492	168.184	289.617	160.365	262.163	320.621	337.974	275.64	490.928	365.357	206.055	72.4719	306.919	39.719	377.308	108.14	NA	NA	NA	NA	NA	NA	core	FALSE
LP_trans_c0_g20546	LP_trans_c0_g20546_i2.p2	-	-	-	U	ko:K08907,ko:K08916,ko:K08917	XP_005764442.1light harvesting protein	P:GO:0015979;C:GO:0005622;P:GO:0009765;C:GO:0016020	334	sing_CL1415Contig1	12.9148232671772	12.3357048595262	13.2102426596201	12.4632379847078	11.9952923413057	12.1998075059964	11.9429066578696	11.8967499219152	11.8957741491074	131.925	91.0313	156.715	108.451	80.1316	94.2067	79.9718	66.4498	74.7498	126.557	33.1692	94.2631	14.1598	73.7238	6.8191	-0.310662329548944	0.191466	0.595861184193159	0.00695668	-0.922088306393845	5.6e-05	core	TRUE
LP_trans_c0_g20547	LP_trans_c0_g20547_i1.p1	-	-	-	-	-	XP_005776034.1hypothetical protein EMIHUDRAFT_116342	-	159	CL1253Contig2	7.43120960820977	7.46042871262027	7.57653014114518	9.03278505169551	9.09313883582743	8.88155627653365	9.22218056395313	9.56481763490895	9.31094692055564	8.57336	9.02386	9.17968	29.2565	31.241	27.3998	35.6526	38.6849	36.3898	8.92563	0.314866	29.2991	1.92093	36.9091	1.58144	0.363202740652993	0.00722765	-1.50915860294964	2.13e-26	1.87682805665726	9.53e-40	core	TRUE
LP_trans_c0_g20548	LP_trans_c0_g20548_i1.p1	-	-	-	-	-	XP_005784569.1hypothetical protein EMIHUDRAFT_202747	F:GO:0016740;F:GO:0016746;F:GO:0016747	225	-	9.26603610125607	8.9412438666306	9.48466460595315	-0.610751160778603	-0.600217042634283	-0.672120017634092	7.75273115893842	8.14175594553462	7.414705974088	18.3168	15.062	20.6333	0	0	0	7.61388	8.53568	5.77349	18.004	2.79883	0	0	7.30768	1.40632	11.2403367503181	3.14e-17	12.8810861183828	4.99e-22	-1.40780783482467	4.55e-08	flagellated	TRUE
LP_trans_c0_g20549	LP_trans_c0_g20549_i1.p1	-	-	-	O	ko:K17783	XP_005784570.1FAD-linked sulfhydryl oxidase	F:GO:0000166;P:GO:0001889;P:GO:0001910;P:GO:0001911;P:GO:0002237;P:GO:0002682;P:GO:0002683;P:GO:0002697;P:GO:0002698;P:GO:0002703;P:GO:0002704;P:GO:0002706;P:GO:0002707;P:GO:0002715;P:GO:0002716;F:GO:0003674;F:GO:0003824;F:GO:0005102;F:GO:0005488;F:GO:0005515;C:GO:0005575;C:GO:0005576;C:GO:0005615;C:GO:0005622;C:GO:0005737;C:GO:0005739;C:GO:0005740;C:GO:0005758;C:GO:0005829;P:GO:0006950;P:GO:0007275;F:GO:0008083;P:GO:0008150;P:GO:0008152;P:GO:0009605;P:GO:0009607;P:GO:0009611;P:GO:0009617;P:GO:0009636;P:GO:0009719;P:GO:0009888;P:GO:0009889;P:GO:0009891;P:GO:0009893;P:GO:0009966;P:GO:0009987;P:GO:0010033;P:GO:0010243;P:GO:0010469;P:GO:0010556;P:GO:0010557;P:GO:0010604;P:GO:0010646;P:GO:0010941;F:GO:0015035;F:GO:0015036;F:GO:0016491;F:GO:0016667;F:GO:0016670;F:GO:0016971;F:GO:0016972;P:GO:0019219;P:GO:0019222;P:GO:0023051;F:GO:0030545;P:GO:0031099;P:GO:0031100;P:GO:0031323;P:GO:0031325;P:GO:0031326;P:GO:0031328;P:GO:0031341;P:GO:0031342;P:GO:0031347;P:GO:0031348;C:GO:0031967;C:GO:0031970;C:GO:0031974;C:GO:0031975;P:GO:0032496;P:GO:0032501;P:GO:0032502;P:GO:0033993;P:GO:0034097;P:GO:0034612;F:GO:0036094;P:GO:0040007;P:GO:0042060;P:GO:0042221;P:GO:0042246;P:GO:0042269;P:GO:0042981;P:GO:0043066;P:GO:0043067;P:GO:0043069;F:GO:0043167;F:GO:0043168;P:GO:0043207;C:GO:0043226;C:GO:0043227;C:GO:0043229;C:GO:0043231;C:GO:0043233;P:GO:0045088;P:GO:0045824;P:GO:0045935;P:GO:0045953;P:GO:0046677;F:GO:0048018;P:GO:0048513;P:GO:0048518;P:GO:0048519;P:GO:0048522;P:GO:0048523;P:GO:0048583;P:GO:0048585;P:GO:0048589;P:GO:0048731;P:GO:0048732;P:GO:0048856;F:GO:0050660;P:GO:0050776;P:GO:0050777;P:GO:0050789;P:GO:0050794;P:GO:0050896;P:GO:0051052;P:GO:0051054;P:GO:0051171;P:GO:0051173;P:GO:0051707;P:GO:0051716;P:GO:0060255;P:GO:0060548;P:GO:0061008;P:GO:0065007;P:GO:0065009;C:GO:0070013;P:GO:0070887;P:GO:0071216;P:GO:0071219;P:GO:0071222;P:GO:0071236;P:GO:0071310;P:GO:0071345;P:GO:0071356;P:GO:0071396;P:GO:0071417;P:GO:0071495;P:GO:0072716;P:GO:0072717;P:GO:0080090;P:GO:0080134;P:GO:0080135;F:GO:0097159;P:GO:0097237;P:GO:0097421;F:GO:0098772;P:GO:1900407;P:GO:1900408;P:GO:1901214;P:GO:1901215;F:GO:1901265;F:GO:1901363;P:GO:1901652;P:GO:1901653;P:GO:1901698;P:GO:1901699;P:GO:1901700;P:GO:1901701;P:GO:1902882;P:GO:1902883;P:GO:1903201;P:GO:1903202;P:GO:1903203;P:GO:1903204;P:GO:2000112;P:GO:2000278;P:GO:2000573	148	-	7.58047073315444	7.71797233977819	7.77287954203465	7.78637642870263	7.4933439615401	7.39726075968046	7.34777788692347	7.23905408902194	7.22986247643079	7.29847	8.28501	8.07614	9.41663	7.85675	7.46664	7.40299	5.86377	6.54079	7.88654	0.519879	8.24667	1.03181	6.60252	0.771463	-0.288491710979717	0.0814655	0.124451102865801	0.473708	-0.412064881606009	0.0148685	core	TRUE
LP_trans_c0_g2055	LP_trans_c0_g2055_i1.p1	-	-	-	T	ko:K02515,ko:K07198,ko:K08798,ko:K19009	KAG8463949.1hypothetical protein KFE25_000117	P:GO:0006468;F:GO:0004674;F:GO:0005524;F:GO:0004672	757	-	10.6010045438067	10.3280501237479	10.8748890933452	6.3621828249795	6.6681486523909	6.31851081214375	9.69726118769697	9.94197136966191	9.28111236103763	10.5512	8.99789	12.3502	0.614908	0.779721	0.620721	6.71281	6.80259	4.82101	10.6331	1.67766	0.671783	0.0935219	6.11214	1.11905	3.19902641746669	2.52e-43	4.15988778187934	1.08e-72	-0.923841631999548	3.23e-05	core	TRUE
LP_trans_c0_g20550	LP_trans_c0_g20550_i1.p1	-	-	-	-	-	XP_005784571.1hypothetical protein EMIHUDRAFT_99115	C:GO:0016020;P:GO:0055085	478	sing_CL7798Contig1	9.99837640044172	10.1225359062818	10.0292265207459	10.3051115265371	10.3581804411733	10.348372824731	10.0151517135766	10.0325331328882	10.033951075573	11.5827	13.0196	11.4473	16.0319	17.0241	17.1878	13.9829	12.0952	13.5948	12.0165	0.871311	16.748	0.625465	13.2243	0.996906	-0.310736336261763	3.95e-06	-0.285530948694671	2.45e-05	-0.0248011544286025	0.795255	core	TRUE
LP_trans_c0_g20551	LP_trans_c0_g20551_i3.p1	-	-	-	H	ko:K03637,ko:K03639,ko:K20967	XP_005762306.1hypothetical protein EMIHUDRAFT_47214; partial	P:GO:0006777;F:GO:0061799	237	-	8.19823741046917	7.83962422087985	8.01887203728479	8.67654546579508	8.36012845615137	8.47461197997755	8.15976400114836	8.30245660862126	8.22533157193914	11.6376	9.57389	9.72126	16.0947	13.8912	15.5396	12.5973	11.6868	12.9388	10.3109	1.15132	15.1752	1.14606	12.4077	0.647217	-0.276622343952297	0.0673275	-0.479106246766592	0.00119851	0.20140442857817	0.23443	core	TRUE
LP_trans_c0_g20552	LP_trans_c0_g20552_i1.p1	-	-	-	-	-	XP_005784577.1hypothetical protein EMIHUDRAFT_202759	-	753	CL2037Contig1	-0.690999047836575	-0.807921763954196	-0.818922568223265	12.1068986839582	12.046037676293	12.0056087691562	1.03877848897851	1.38692784622028	-0.787584579889628	0	0	0	34.2205	33.585	33.1867	0.0141995	0.0157291	0	0	0	33.6641	0.521395	0.0099762	0.00867343	-11.5638274531634	3.09e-56	-16.0483621662825	4.41e-33	1.31939640566831	0.081334	calcified	TRUE
LP_trans_c0_g20553	LP_trans_c0_g20553_i1.p1	-	-	-	-	-	XP_005784580.1hypothetical protein EMIHUDRAFT_202762	P:GO:0006468;P:GO:0016310;F:GO:0004674;F:GO:0005524;F:GO:0016301;F:GO:0016740	235	CL11218Contig1	7.06010119136877	6.73699297040819	6.63621741046383	7.04754241131341	7.27366424294379	7.13254027766052	7.29685030462031	7.08802991841602	7.15308299519343	3.6777	3.02463	2.64405	4.07346	4.88567	4.49857	5.1796	3.82505	4.49413	3.11546	0.522776	4.4859	0.406251	4.49959	0.677296	NA	NA	NA	NA	NA	NA	core	FALSE
LP_trans_c0_g20554	LP_trans_c0_g20554_i1.p1	-	-	-	-	-	XP_005766395.1hypothetical protein EMIHUDRAFT_119685	-	98	-	6.74284280043827	6.98976128158825	6.84216988684879	6.20623231797524	6.23681227841784	6.44853267058335	4.91358619740798	4.66758579714795	4.75559089286481	15.4457	18.9419	16.02	11.8349	12.3808	14.6016	5.08101	3.64188	4.3544	16.8026	1.87486	12.9391	1.46543	4.3591	0.719579	-1.50151418566448	2.2e-10	0.552675691816377	0.00482796	-2.07141274237769	2.25e-18	core	TRUE
LP_trans_c0_g20555	LP_trans_c0_g20555_i1.p1	-	-	-	T	-	XP_005766396.1putative sensory transduction histidine kinase	P:GO:0016310;F:GO:0016772;P:GO:0007165;F:GO:0000155	623	-	9.07779080469732	9.16703700209779	8.87866684479013	9.0663856303739	9.01502925403157	9.26620170623511	9.5431789854898	9.33770031204237	9.48508359287462	4.9325	5.57882	4.10799	5.82268	5.76662	6.43333	8.17422	6.20219	7.81044	4.8731	0.737215	6.00754	0.369807	7.39562	1.04942	0.336127902263462	0.00968265	-0.0727725759137149	0.620344	0.40857714995286	0.00234778	core	TRUE
LP_trans_c0_g20556	LP_trans_c0_g20556_i5.p1	-	-	-	-	-	XP_005784583.1hypothetical protein EMIHUDRAFT_202772	F:GO:0005515	867	-	9.60555741717318	9.57820075928471	9.44655589098252	9.46066515823729	9.38905823115605	9.4344202123508	9.53762349013619	9.68196424608428	9.68338807889491	8.05886	8.01108	7.15939	8.01903	7.75079	7.8724	9.98423	9.00943	10.0886	7.74311	0.506078	7.88074	0.134312	9.69408	0.595212	0.205060604140832	0.0275005	0.115635595886686	0.238494	0.0895419028393285	0.407522	core	TRUE
LP_trans_c0_g20557	LP_trans_c0_g20557_i1.p1	-	-	-	F	-	XP_005784586.1hypothetical protein EMIHUDRAFT_202775	P:GO:0006796;F:GO:0003824;F:GO:0005488;P:GO:0009166;F:GO:0005509;F:GO:0016787	551	-	4.39167255753369	4.3678684462124	4.70428630391881	-1.57246081692841	0.0814474780066915	-1.6266401399034	0.00571276874978099	-1.36364649743592	-1.43009731618294	0.245787	0.248623	0.298276	0	0.0102819	0	0.0100527	0	0	0.264229	0.0295199	0.0034273	0.00593626	0.0033509	0.00580392	0.0196119821728316	0.950084	5.86787370535193	1.5e-06	-5.70809275821281	4.87e-06	haploid	TRUE
LP_trans_c0_g20558	LP_trans_c0_g20558_i1.p1	-	-	-	S	ko:K13444	XP_005784590.1hypothetical protein EMIHUDRAFT_415248	F:GO:0003674;F:GO:0003824;F:GO:0005488;F:GO:0005507;F:GO:0005515;C:GO:0005575;C:GO:0005622;C:GO:0005737;C:GO:0005783;C:GO:0005788;P:GO:0006629;P:GO:0006643;P:GO:0006664;P:GO:0006665;P:GO:0006687;P:GO:0006807;P:GO:0008150;P:GO:0008152;P:GO:0009987;C:GO:0012505;F:GO:0016491;F:GO:0016667;F:GO:0016670;P:GO:0018158;P:GO:0019538;C:GO:0031974;P:GO:0036211;F:GO:0042802;F:GO:0042803;F:GO:0043167;F:GO:0043169;P:GO:0043170;C:GO:0043226;C:GO:0043227;C:GO:0043229;C:GO:0043231;C:GO:0043233;P:GO:0043412;P:GO:0043687;P:GO:0044237;P:GO:0044238;P:GO:0044255;P:GO:0044260;F:GO:0046872;F:GO:0046914;F:GO:0046983;C:GO:0070013;P:GO:0071704;F:GO:0120147;P:GO:1901135;P:GO:1901564;F:GO:1903135;P:GO:1903509	448	-	10.7196478525836	10.5314206748431	10.532710004059	9.98929492196245	9.78214901103314	9.70228010314473	10.2512585572505	10.3964355648319	10.3201050141386	20.638	18.663	17.5298	13.8726	12.2968	11.822	17.7788	16.8099	17.8951	18.9436	1.573	12.6638	1.07342	17.4946	0.595823	0.49195919360755	1.43e-05	0.763794807681233	6.88e-12	-0.270503246206363	0.0238407	core	TRUE
LP_trans_c0_g20559	LP_trans_c0_g20559_i1.p1	-	-	-	M	-	XP_005784592.1hypothetical protein EMIHUDRAFT_202783	P:GO:0097502;F:GO:0000009;C:GO:0016020	336	-	7.75126452922548	7.97890491781204	7.22213675956438	-0.645981162428451	-0.635507121336095	-0.707003001781559	8.93013848837345	8.62615443056518	8.84522937059067	3.76875	4.55407	2.52065	0	0	0	10.2275	7.07327	9.25029	3.61449	1.02545	0	0	8.85035	1.61469	12.4013558754013	1.25e-20	11.1311373962221	5.72e-17	1.09060817760518	7.46e-06	flagellated	TRUE
LP_trans_c0_g2056	LP_trans_c0_g2056_i1.p1	-	-	-	G	ko:K00972,ko:K12447	XP_005771268.1hypothetical protein EMIHUDRAFT_209443	F:GO:0003674;F:GO:0003824;F:GO:0003977;C:GO:0005575;C:GO:0005622;C:GO:0005634;C:GO:0005737;C:GO:0005829;P:GO:0006040;P:GO:0006047;P:GO:0006048;P:GO:0006139;P:GO:0006725;P:GO:0006793;P:GO:0006807;P:GO:0008150;P:GO:0008152;P:GO:0009058;P:GO:0009225;P:GO:0009226;P:GO:0009987;F:GO:0016740;F:GO:0016772;F:GO:0016779;P:GO:0018130;P:GO:0019438;P:GO:0034641;P:GO:0034654;C:GO:0043226;C:GO:0043227;C:GO:0043229;C:GO:0043231;P:GO:0044237;P:GO:0044238;P:GO:0044249;P:GO:0044271;P:GO:0044281;P:GO:0046349;P:GO:0046483;P:GO:0055086;F:GO:0070569;P:GO:0071704;P:GO:1901135;P:GO:1901137;P:GO:1901360;P:GO:1901362;P:GO:1901576	677	-	12.4340483522827	12.5721886674655	12.2590605705242	11.7660803229438	11.6408150769105	11.4511652932306	12.3954304953928	12.8524566415941	12.4980241221452	42.3223	48.0441	36.2507	29.7175	27.8879	24.8396	49.1685	57.7453	50.6641	42.2057	5.89759	27.4817	2.46418	52.526	4.58154	0.956389494898562	2.23e-09	0.797358650749382	9.19e-07	0.16505771984614	0.389447	core	TRUE
LP_trans_c0_g20560	LP_trans_c0_g20560_i1.p1	-	-	-	T	ko:K12815,ko:K14773,ko:K17508	XP_005784598.1hypothetical protein EMIHUDRAFT_434244	F:GO:0003674;F:GO:0003824;F:GO:0004721;F:GO:0005488;C:GO:0005575;C:GO:0005622;C:GO:0005737;P:GO:0006470;P:GO:0006793;P:GO:0006796;P:GO:0006807;P:GO:0006996;P:GO:0008150;P:GO:0008152;P:GO:0009314;P:GO:0009416;C:GO:0009507;C:GO:0009532;C:GO:0009536;C:GO:0009570;P:GO:0009628;P:GO:0009657;P:GO:0009668;P:GO:0009987;P:GO:0010027;P:GO:0016043;P:GO:0016311;F:GO:0016787;F:GO:0016788;F:GO:0016791;P:GO:0019538;P:GO:0035970;P:GO:0036211;F:GO:0042578;F:GO:0043167;F:GO:0043169;P:GO:0043170;C:GO:0043226;C:GO:0043227;C:GO:0043229;C:GO:0043231;P:GO:0043412;P:GO:0044237;P:GO:0044238;P:GO:0044260;F:GO:0046872;P:GO:0050896;P:GO:0051716;P:GO:0061024;P:GO:0071214;P:GO:0071478;P:GO:0071482;P:GO:0071704;P:GO:0071840;P:GO:0104004;F:GO:0140096;P:GO:1901564;F:GO:0017018;C:GO:0016020	472	-	9.73831055424405	9.90309401630991	9.66024811769457	9.19150683253118	9.07853618182885	9.18880676612327	10.0229303214272	10.6167367946096	10.2645253403298	9.82005	11.3572	8.99742	7.4992	7.09744	7.78897	14.2866	18.4588	16.2174	10.0582	1.1978	7.46187	0.347277	16.3209	2.08801	1.15395005083148	4.06e-12	0.606268698192063	0.000370781	0.539900170117964	0.00200759	core	TRUE
LP_trans_c0_g20561	LP_trans_c0_g20561_i1.p4	-	-	-	-	-	-	P:GO:0006396;F:GO:0005509;C:GO:0005634;C:GO:0016020	96	88252	9.72570715019719	9.75164300312338	10.0014011439378	9.91895102649205	10.1272780280986	9.8861080141821	9.50623030083656	9.65172753817126	9.6109182087526	40.9845	42.2615	47.6208	59.4803	61.4014	56.2233	47.8459	42.2591	47.181	43.6223	3.52118	59.035	2.61758	45.762	3.05173	-0.387465311700641	0.00165948	-0.147137362975068	0.261666	-0.239625990511655	0.0740106	core	TRUE
LP_trans_c0_g20562	LP_trans_c0_g20562_i1.p1	-	-	-	-	-	-	-	109	-	-1.36971315174513	-1.44267421093686	-1.4495171032964	-0.337725392741724	0.669499653684187	0.611002176549353	-0.38098433272873	-1.38551073226701	-0.228503604284104	0	0	0	0.110681	0.343071	0.327734	0.111807	0	0.130313	0	0	0.260495	0.129969	0.0807068	0.0705039	NA	NA	NA	NA	NA	NA	diploid	FALSE
LP_trans_c0_g20563	LP_trans_c0_g20563_i1.p1	-	-	-	-	-	XP_005784602.1hypothetical protein EMIHUDRAFT_449549	C:GO:0005575;C:GO:0005622;C:GO:0005737;C:GO:0005739;C:GO:0005740;C:GO:0016020;C:GO:0016021;C:GO:0031090;C:GO:0031224;C:GO:0031966;C:GO:0031967;C:GO:0031975;C:GO:0043226;C:GO:0043227;C:GO:0043229;C:GO:0043231;F:GO:0005509	282	CL6263Contig1	9.60199082611253	9.66031536920027	9.48765802321986	9.4983993501759	9.39678443799128	9.48361834755321	9.26342618812265	9.09894171375248	9.38742884157728	16.7787	18.0193	14.9895	17.4437	16.6402	17.9659	15.8185	12.0561	16.5457	16.5958	1.52314	17.3499	0.667828	14.8068	2.40975	-0.204799981963079	0.0708587	0.124637063570177	0.285487	-0.327072363109605	0.00405608	core	TRUE
LP_trans_c0_g20564	LP_trans_c0_g20564_i1.p1	-	-	-	-	-	XP_005784604.1hypothetical protein EMIHUDRAFT_202796	P:GO:0006629;P:GO:0006633;F:GO:0016491;F:GO:0016717;C:GO:0016020	418	CL5584Contig1.2	7.16948811211034	6.71022588079004	7.11418010471414	7.46307197113452	7.63202079756016	7.62819035257044	7.1121761913249	7.04127044473679	7.19684680174304	1.9078	1.4266	1.77556	2.61754	3.01597	3.057	2.18733	1.77888	2.22665	1.70332	0.248596	2.89684	0.242747	2.06428	0.247952	-0.451493579816819	0.00754559	-0.560169362312665	0.000978322	0.10667409911354	0.63068	core	TRUE
LP_trans_c0_g20566	LP_trans_c0_g20566_i1.p1	-	-	-	U	ko:K15113	XP_005784607.1mitochondrial substrate carrier family protein; partial	P:GO:0000041;F:GO:0003674;F:GO:0005215;F:GO:0005381;C:GO:0005575;C:GO:0005622;C:GO:0005737;C:GO:0005739;C:GO:0005740;C:GO:0005743;P:GO:0006810;P:GO:0006811;P:GO:0006812;P:GO:0006826;P:GO:0006839;P:GO:0008150;F:GO:0008324;F:GO:0015075;F:GO:0015318;C:GO:0016020;C:GO:0016021;C:GO:0019866;F:GO:0022857;F:GO:0022890;P:GO:0030001;C:GO:0031090;C:GO:0031224;C:GO:0031966;C:GO:0031967;C:GO:0031975;P:GO:0034220;P:GO:0034755;P:GO:0042592;C:GO:0043226;C:GO:0043227;C:GO:0043229;C:GO:0043231;F:GO:0046873;F:GO:0046915;P:GO:0048250;P:GO:0048878;P:GO:0050801;P:GO:0051179;P:GO:0051234;P:GO:0055065;P:GO:0055072;P:GO:0055076;P:GO:0055080;P:GO:0055085;P:GO:0065007;P:GO:0065008;P:GO:0098655;P:GO:0098660;P:GO:0098662;P:GO:0098771;P:GO:1990542	386	CL1581Contig1	9.43882856688645	9.47286799931545	9.4669641006093	9.4153419707528	9.53163021847632	9.78155590587696	9.58813930393358	9.14873419614663	9.28111470933807	10.1186	10.6847	9.98232	11.1231	12.349	14.9359	13.3983	8.43273	10.381	10.2619	0.372443	12.8027	1.94644	10.7373	2.50189	NA	NA	NA	NA	NA	NA	core	FALSE
LP_trans_c0_g20567	LP_trans_c0_g20567_i2.p1	-	-	-	L	ko:K09097,ko:K13126,ko:K18655,ko:K18656	KAG8465195.1hypothetical protein KFE25_012558	P:GO:0000003;F:GO:0000166;F:GO:0000822;P:GO:0002181;P:GO:0002184;P:GO:0003006;F:GO:0003674;F:GO:0003676;F:GO:0003723;F:GO:0003724;F:GO:0003824;F:GO:0004386;F:GO:0005488;F:GO:0005524;C:GO:0005575;C:GO:0005622;C:GO:0005634;C:GO:0005635;C:GO:0005643;C:GO:0005681;C:GO:0005730;C:GO:0005737;C:GO:0005844;C:GO:0005933;C:GO:0005934;P:GO:0006139;P:GO:0006396;P:GO:0006403;P:GO:0006405;P:GO:0006406;P:GO:0006412;P:GO:0006415;P:GO:0006417;P:GO:0006518;P:GO:0006611;P:GO:0006725;P:GO:0006807;P:GO:0006810;P:GO:0006886;P:GO:0006913;P:GO:0007275;P:GO:0007276;P:GO:0007281;P:GO:0007283;P:GO:0007286;P:GO:0008104;P:GO:0008150;P:GO:0008152;F:GO:0008186;P:GO:0008380;P:GO:0009058;P:GO:0009059;P:GO:0009889;P:GO:0009893;P:GO:0009987;P:GO:0010467;P:GO:0010468;C:GO:0010494;P:GO:0010501;P:GO:0010556;P:GO:0010604;P:GO:0010608;P:GO:0010628;P:GO:0010941;P:GO:0010942;C:GO:0012505;P:GO:0015031;P:GO:0015833;P:GO:0015931;C:GO:0016020;P:GO:0016043;P:GO:0016070;F:GO:0016462;F:GO:0016787;F:GO:0016817;F:GO:0016818;F:GO:0016887;P:GO:0016973;F:GO:0017076;F:GO:0017111;P:GO:0019222;P:GO:0019538;P:GO:0019953;P:GO:0022411;P:GO:0022412;P:GO:0022414;P:GO:0030154;C:GO:0030427;F:GO:0030554;P:GO:0030587;C:GO:0030684;C:GO:0030687;C:GO:0031090;P:GO:0031323;P:GO:0031326;P:GO:0031503;C:GO:0031965;C:GO:0031967;C:GO:0031974;C:GO:0031975;C:GO:0031981;P:GO:0032268;P:GO:0032501;P:GO:0032502;P:GO:0032504;F:GO:0032553;F:GO:0032555;F:GO:0032559;P:GO:0032984;C:GO:0032991;P:GO:0033036;C:GO:0033391;P:GO:0034248;P:GO:0034641;P:GO:0034645;F:GO:0035639;C:GO:0035770;F:GO:0036094;C:GO:0036464;P:GO:0042886;P:GO:0042981;P:GO:0043043;P:GO:0043065;P:GO:0043067;P:GO:0043068;F:GO:0043167;F:GO:0043168;P:GO:0043170;F:GO:0043178;C:GO:0043186;C:GO:0043226;C:GO:0043227;C:GO:0043228;C:GO:0043229;C:GO:0043231;C:GO:0043232;C:GO:0043233;P:GO:0043603;P:GO:0043604;P:GO:0043933;P:GO:0044237;P:GO:0044238;P:GO:0044249;P:GO:0044260;P:GO:0044271;C:GO:0044614;P:GO:0044703;P:GO:0045184;C:GO:0045495;P:GO:0046483;P:GO:0046907;P:GO:0048232;P:GO:0048468;P:GO:0048515;P:GO:0048518;P:GO:0048522;P:GO:0048609;P:GO:0048856;P:GO:0048869;P:GO:0050657;P:GO:0050658;P:GO:0050789;P:GO:0050794;P:GO:0051028;P:GO:0051168;P:GO:0051169;P:GO:0051171;P:GO:0051179;P:GO:0051234;P:GO:0051236;P:GO:0051246;P:GO:0051641;P:GO:0051649;P:GO:0051703;P:GO:0060255;C:GO:0060293;P:GO:0065007;C:GO:0070013;P:GO:0070727;C:GO:0071013;P:GO:0071166;P:GO:0071702;P:GO:0071704;P:GO:0071705;P:GO:0071840;P:GO:0080090;P:GO:0090304;F:GO:0097159;F:GO:0097367;P:GO:0099120;F:GO:0140098;F:GO:1901265;P:GO:1901360;F:GO:1901363;P:GO:1901564;P:GO:1901566;P:GO:1901576;C:GO:1902494;C:GO:1990904;P:GO:2000112	463	CL1085Contig2	11.4298763742569	11.4943806967146	11.4822172506465	11.2756285327031	11.2668762038682	11.3307732464691	11.1649721254255	11.139689051173	11.1701926026283	32.7876	35.3615	32.8911	32.1706	32.5232	35.1959	32.3015	26.6964	31.3374	33.6801	1.45709	33.2965	1.65429	30.1118	2.99679	-0.133139798466385	0.0140322	0.178024208501676	0.000758793	-0.312437407285864	5.8e-09	core	TRUE
LP_trans_c0_g20568	LP_trans_c0_g20568_i1.p1	-	-	-	-	-	XP_005784612.1hypothetical protein EMIHUDRAFT_202809	C:GO:0016020	510	-	8.20604200078887	8.2030776032863	8.18372291137354	7.56854311593367	6.83858543179943	6.81859106268576	8.25525674791187	7.90167644167666	7.90720699524043	3.11157	3.20199	2.96353	2.22814	1.37005	1.37318	3.84286	2.56626	2.89209	3.09236	0.120385	1.65712	0.49452	3.1004	0.663305	0.888254724114162	0.000119241	1.05329597354129	4.75e-06	-0.156824242796236	0.57402	core	TRUE
LP_trans_c0_g20569	LP_trans_c0_g20569_i1.p1	-	-	-	-	-	-	-	568	-	8.9720514905196	8.35984949000953	9.30424477689725	-0.543959559660605	-0.533326349029289	-0.605900475597969	9.16860066625497	9.38374257880213	8.87202254615467	4.7279	3.18284	5.76377	0	0	0	6.46867	6.42312	5.04885	4.55817	1.29881	0	0	5.98021	0.806907	12.7529114089265	1.92e-21	12.4949465799453	1.14e-20	0.211842688663358	0.534344	flagellated	TRUE
LP_trans_c0_g2057	LP_trans_c0_g2057_i1.p4	-	-	-	-	-	-	-	97	-	4.35456322170285	3.92058088327103	3.93480924605112	4.74249916236375	5.08446446330758	4.6983886380819	5.09888467171166	5.52817663262711	3.97409883215242	3.93897	2.73929	3.18035	6.5786	9.5159	7.79187	7.75313	9.81523	3.87273	3.2862	0.606807	7.96212	1.47603	7.14703	3.01726	NA	NA	NA	NA	NA	NA	core	FALSE
LP_trans_c0_g20570	LP_trans_c0_g20570_i1.p1	-	-	-	M	-	XP_005769448.1hypothetical protein EMIHUDRAFT_244539	P:GO:0032259;F:GO:0008168;F:GO:0016740	294	86416	8.13023434138869	7.53007088306762	8.05546349282904	7.54678918656519	7.07532987257636	7.39093114561709	7.93982332618543	7.6082627795599	7.73855541952225	5.74232	3.89438	5.27244	4.26946	3.14465	3.98457	5.99963	4.06797	5.00185	4.96971	0.960442	3.79956	0.584783	5.02315	0.966005	0.40648866094405	0.0715358	0.559923816777476	0.0113239	-0.15062686329955	0.572501	core	TRUE
LP_trans_c0_g20571	LP_trans_c0_g20571_i1.p1	-	-	-	S	ko:K13342	XP_005769450.1hypothetical protein EMIHUDRAFT_459060	F:GO:0000268;F:GO:0003674;F:GO:0005048;F:GO:0005052;F:GO:0005488;C:GO:0005575;C:GO:0005622;C:GO:0005737;C:GO:0005777;C:GO:0005778;C:GO:0005829;P:GO:0006605;P:GO:0006625;P:GO:0006810;P:GO:0006886;P:GO:0006996;P:GO:0007031;P:GO:0008104;P:GO:0008150;P:GO:0009719;P:GO:0009725;P:GO:0009733;P:GO:0009987;P:GO:0010033;P:GO:0015031;P:GO:0015833;P:GO:0015919;C:GO:0016020;P:GO:0016043;P:GO:0016558;P:GO:0016560;P:GO:0017038;C:GO:0031090;C:GO:0031903;P:GO:0033036;F:GO:0033218;P:GO:0033365;P:GO:0042221;F:GO:0042277;C:GO:0042579;P:GO:0042886;C:GO:0043226;C:GO:0043227;C:GO:0043229;C:GO:0043231;P:GO:0043574;P:GO:0044743;P:GO:0045184;P:GO:0046907;P:GO:0050896;P:GO:0051179;P:GO:0051234;P:GO:0051641;P:GO:0051649;P:GO:0055085;P:GO:0065002;P:GO:0070727;P:GO:0071702;P:GO:0071705;P:GO:0071806;P:GO:0071840;P:GO:0072594;P:GO:0072662;P:GO:0072663;C:GO:0098588;F:GO:0005515	545	Ctg15447	8.96736363314464	9.05360167577366	9.19170402878177	9.15463782286763	9.0861519008501	9.07874564682328	9.40627399319767	9.41412331134928	9.37947213505053	4.87542	5.33883	5.51406	6.20676	6.05893	6.12621	7.89847	6.78749	7.43816	5.24277	0.329978	6.13063	0.0740182	7.3747	0.558203	0.293046368360825	0.0015317	-0.0310645927903483	0.775912	0.323380068528459	0.000767421	core	TRUE
LP_trans_c0_g20572	LP_trans_c0_g20572_i2.p1	-	-	-	J	ko:K20292	XP_005769451.1hypothetical protein EMIHUDRAFT_459061	P:GO:0000003;C:GO:0000139;P:GO:0000212;P:GO:0000226;P:GO:0000280;P:GO:0000910;P:GO:0000916;P:GO:0001675;P:GO:0003006;F:GO:0003674;C:GO:0005575;C:GO:0005622;C:GO:0005634;C:GO:0005654;C:GO:0005737;C:GO:0005783;C:GO:0005794;C:GO:0005802;C:GO:0005829;P:GO:0006810;P:GO:0006888;P:GO:0006891;P:GO:0006996;P:GO:0006997;P:GO:0007010;P:GO:0007017;P:GO:0007049;P:GO:0007051;P:GO:0007110;P:GO:0007111;P:GO:0007112;P:GO:0007140;P:GO:0007276;P:GO:0007281;P:GO:0007283;P:GO:0007286;P:GO:0007289;P:GO:0007290;P:GO:0008104;P:GO:0008150;P:GO:0009653;P:GO:0009987;P:GO:0010256;P:GO:0010927;C:GO:0012505;P:GO:0015031;P:GO:0015833;C:GO:0016020;P:GO:0016043;P:GO:0016050;P:GO:0016192;C:GO:0017119;P:GO:0019953;P:GO:0022402;P:GO:0022412;P:GO:0022414;P:GO:0022607;P:GO:0030029;P:GO:0030036;P:GO:0030154;P:GO:0030865;P:GO:0030866;P:GO:0031032;C:GO:0031090;C:GO:0031974;C:GO:0031981;C:GO:0031984;P:GO:0032501;P:GO:0032502;P:GO:0032504;P:GO:0032506;C:GO:0032588;P:GO:0032989;C:GO:0032991;P:GO:0033036;P:GO:0033206;P:GO:0033363;P:GO:0036213;P:GO:0042886;C:GO:0043226;C:GO:0043227;C:GO:0043229;C:GO:0043231;C:GO:0043233;P:GO:0044085;P:GO:0044703;P:GO:0044837;P:GO:0045184;P:GO:0046907;P:GO:0048193;P:GO:0048219;P:GO:0048232;P:GO:0048285;P:GO:0048468;P:GO:0048515;P:GO:0048609;P:GO:0048646;P:GO:0048856;P:GO:0048869;P:GO:0051179;P:GO:0051234;P:GO:0051301;P:GO:0051321;P:GO:0051641;P:GO:0051649;P:GO:0061024;P:GO:0061640;P:GO:0061982;P:GO:0061983;C:GO:0070013;P:GO:0070925;C:GO:0070971;P:GO:0071702;P:GO:0071705;P:GO:0071840;C:GO:0098588;C:GO:0098791;C:GO:0099023;P:GO:0140013;P:GO:1903046	743	20716	9.70916767786245	9.8907788798407	9.69469056738347	9.62031795069233	9.65519298052009	9.824711096986	9.84531952350061	9.77712488391995	9.68225600995777	6.81017	7.46652	6.56319	6.74095	6.754	7.69912	7.97485	6.43665	7.24365	6.94663	0.466869	7.06469	0.549471	7.21838	0.769412	NA	NA	NA	NA	NA	NA	core	FALSE
LP_trans_c0_g20573	LP_trans_c0_g20573_i1.p1	-	-	-	C	-	XP_005769453.1putative aldehyde dehydrogenase	F:GO:0016620;F:GO:0016491	501	-	11.5528157857282	11.71337955976	11.3784829366163	10.7473253316182	10.7251002549753	10.6217225284701	11.1507516408493	11.6841834274262	11.3272100440508	32.2692	37.2083	27.6518	20.5896	20.7576	19.6325	29.1142	36.0615	31.582	32.3764	4.77913	20.3266	0.606876	32.2526	3.52184	0.696223066710199	1.9e-05	0.843568409149363	1.76e-07	-0.154042127760715	0.450248	core	TRUE
LP_trans_c0_g20574	LP_trans_c0_g20574_i1.p1	-	-	-	-	-	XP_005769457.1hypothetical protein EMIHUDRAFT_459064; partial	-	207	-	13.6661400755551	13.5720888728171	13.9507063540709	12.7982404565428	12.3629113448565	12.2571746858795	12.5387435328905	13.0645527832972	12.2923221287337	429.734	415.088	506.695	262.59	198.627	187.559	234.142	288.454	189.267	450.506	49.2091	216.259	40.5038	237.287	49.6681	0.166499161150061	0.519022	1.2107172519944	2.37e-07	-1.03135884375649	1.73e-05	core	TRUE
LP_trans_c0_g20575	LP_trans_c0_g20575_i1.p1	-	-	-	-	-	XP_005767706.1hypothetical protein EMIHUDRAFT_451697; partial	-	426	CL1950Contig1	1.47511761681913	0.19495337383593	1.94050722921673	-1.38682757871166	-1.37876759620706	-1.43373004628628	1.75122082845541	1.44966606323539	1.71053979972527	0.0451326	0.0139496	0.0647827	0	0	0	0.0676838	0.0449849	0.063109	0.0412883	0.0256336	0	0	0.0585926	0.0120045	3.87460564971876	0.00446914	3.32018271944886	0.00919805	0.149634084541431	0.843052	flagellated	TRUE
LP_trans_c0_g20576	LP_trans_c0_g20576_i2.p1	-	-	-	Q	ko:K18162	XP_005784626.1methyltransferase domain-containing protein	F:GO:0003674;F:GO:0003824;C:GO:0005575;C:GO:0005622;C:GO:0005737;C:GO:0005739;P:GO:0006996;P:GO:0007005;P:GO:0008150;P:GO:0008152;F:GO:0008168;P:GO:0009314;P:GO:0009416;P:GO:0009453;P:GO:0009605;P:GO:0009628;P:GO:0009653;P:GO:0009892;P:GO:0009894;P:GO:0009895;P:GO:0009987;P:GO:0010257;P:GO:0010506;P:GO:0010507;P:GO:0016043;F:GO:0016491;F:GO:0016740;F:GO:0016741;P:GO:0019222;P:GO:0022607;P:GO:0030154;P:GO:0030435;P:GO:0030587;P:GO:0031154;P:GO:0031323;P:GO:0031324;P:GO:0031329;P:GO:0031330;P:GO:0032259;P:GO:0032502;P:GO:0032981;P:GO:0033108;P:GO:0040011;P:GO:0042330;P:GO:0042331;C:GO:0043226;C:GO:0043227;C:GO:0043229;C:GO:0043231;P:GO:0043933;P:GO:0043934;P:GO:0044085;P:GO:0048519;P:GO:0048523;P:GO:0048646;P:GO:0048856;P:GO:0048869;P:GO:0050789;P:GO:0050794;P:GO:0050896;P:GO:0051703;P:GO:0065003;P:GO:0065007;P:GO:0071840;P:GO:0099120	680	contig_28103	9.75377366196001	9.81778999604506	9.59724328385424	9.68312741637959	9.64822604616833	9.69490620219519	9.31014530420376	9.35363875253404	9.30748252125794	7.19925	7.4079	6.75136	8.0158	8.27279	8.14912	6.81978	5.69073	6.21831	7.1195	0.335458	8.1459	0.128527	6.24294	0.564924	-0.351289317706006	7.49e-05	0.0488444512340876	0.626086	-0.399634255605526	1.24e-05	core	TRUE
LP_trans_c0_g20577	LP_trans_c0_g20577_i1.p1	-	-	-	S	-	XP_005769462.1hypothetical protein EMIHUDRAFT_244562	P:GO:0032259;F:GO:0008168;F:GO:0016740	331	-	3.68816964152943	4.30703655695153	3.39228259968367	7.91631558220966	7.57745649927565	7.4959960340875	2.66943057238972	1.42793247407855	-0.69368144147088	0.224662	0.359819	0.175897	4.91191	3.96604	3.80671	0.128642	0.0407141	0	0.253459	0.095283	4.22822	0.59743	0.0564519	0.065749	-6.0408948475671	2.62e-27	-3.81999944271704	1.39e-26	-2.02351799389641	0.000503868	core	TRUE
LP_trans_c0_g20578	LP_trans_c0_g20578_i1.p1	-	-	-	-	-	XP_005784630.1hypothetical protein EMIHUDRAFT_202840	P:GO:0009987;F:GO:0016740;F:GO:0097159;F:GO:1901363;C:GO:0005737;C:GO:0043231;F:GO:0035091	239	sing_20728	9.94400482838189	9.84121265197359	9.86559467586203	9.76458523922499	9.67473627270653	9.64844031258774	10.0003052829215	9.98515500067197	10.0018298816931	26.5256	25.4648	24.2978	26.1599	25.1596	25.1062	32.9201	27.8402	31.619	25.4294	1.11437	25.4752	0.593526	30.7931	2.63871	0.302159683544786	5.04e-05	0.186188205547657	0.0142937	0.112334547202167	0.178722	core	TRUE
LP_trans_c0_g20579	LP_trans_c0_g20579_i1.p1	-	-	-	O	-	XP_005791510.1hypothetical protein EMIHUDRAFT_439976	C:GO:0005575;C:GO:0005622;C:GO:0005737;C:GO:0005768;P:GO:0006810;P:GO:0008104;P:GO:0008150;C:GO:0012505;P:GO:0015031;P:GO:0015833;C:GO:0016020;C:GO:0016021;C:GO:0031224;C:GO:0031410;C:GO:0031982;P:GO:0033036;P:GO:0042886;C:GO:0043226;C:GO:0043227;C:GO:0043229;P:GO:0045184;P:GO:0051179;P:GO:0051234;P:GO:0071702;P:GO:0071705;C:GO:0097708;F:GO:0005515	1509	-	2.46650732334046	0.421104479480647	-0.747292288376463	7.40404565602475	8.29935130388634	8.28244530442741	0.943461120372149	0.526718531030653	0.444504275623847	0.0156517	0.00362824	0	0.714506	1.36843	1.36574	0.00704172	0.00390014	0.0041036	0.00642666	0.00819253	1.14956	0.376771	0.00501515	0.001758	-7.57088403672165	1.08e-20	-6.94275230016414	7.49e-21	-0.311196591671209	0.64618	calcified	TRUE
LP_trans_c0_g2058	LP_trans_c0_g2058_i1.p4	-	-	-	-	-	-	-	97	-	0.491562612504094	1.52653888568488	0.37569469336598	1.39273882592113	1.72986975932113	1.6598196597267	2.12877364404162	1.9508955726672	-1.06667531634374	0.171273	0.476436	0.147506	0.457678	0.630503	0.602318	0.92467	0.682852	0	0.265072	0.183432	0.5635	0.0927212	0.535841	0.479544	NA	NA	NA	NA	NA	NA	core	FALSE
LP_trans_c0_g20580	LP_trans_c0_g20580_i1.p1	-	-	-	S	ko:K01276,ko:K01285	XP_005784632.1hypothetical protein EMIHUDRAFT_352686; partial	F:GO:0008233;P:GO:0006508;F:GO:0008236	750	20730	8.62032491774296	8.47636275878275	8.63934593080848	7.17870281633153	7.16390936434852	6.97838799309996	8.39368699795035	8.21911518057264	8.39394914126194	2.69448	2.51313	2.64135	1.10121	1.1159	0.99634	2.74538	2.07744	2.63462	2.61632	0.0932289	1.07115	0.0652012	2.48581	0.35797	1.2282342994868	2.56e-21	1.47013188783794	2.93e-30	-0.238240594749701	0.0710223	core	TRUE
LP_trans_c0_g20581	LP_trans_c0_g20581_i1.p1	-	-	-	G	ko:K01783	XP_005783903.1hypothetical protein EMIHUDRAFT_72316; partial	P:GO:0005975;P:GO:0006098;F:GO:0004750;F:GO:0046872;F:GO:0003824;F:GO:0016857	260	20730	7.85814176911563	6.82386871966964	8.55370759056093	8.28099793968874	7.91673993657185	7.84996070598664	7.67238374317602	7.60914146681271	7.58140338174579	5.57459	2.79126	8.76185	8.36686	6.64386	6.44488	5.84366	4.77847	5.26161	5.70924	2.98757	7.15187	1.05691	5.29458	0.533361	NA	NA	NA	NA	NA	NA	core	FALSE
LP_trans_c0_g20582	LP_trans_c0_g20582_i1.p1	-	-	-	-	-	XP_005761184.1hypothetical protein EMIHUDRAFT_459945; partial	-	234	-	-0.181895933687457	2.14483914558099	-0.286830172284622	-1.76113106697642	-1.75399649380967	-1.80264841349938	-1.80486784319369	-1.60111768944995	-0.261250885330265	0.0321696	0.268461	0.0277055	0	0	0	0	0	0.0337371	0.109445	0.13773	0	0	0.0112457	0.0194781	NA	NA	NA	NA	NA	NA	flagellated	FALSE
LP_trans_c0_g20583	LP_trans_c0_g20583_i1.p1	-	-	-	Z	ko:K15436,K15436	XP_005784635.1hypothetical protein EMIHUDRAFT_202849	P:GO:0006479;F:GO:0106370;C:GO:0016020;P:GO:0001522;P:GO:0009451;F:GO:0003723;F:GO:0009982;F:GO:0016491;F:GO:0046872;F:GO:0005515	1227	-	9.1358379291997	9.29249039032723	9.14583288946229	9.15149741111239	9.29520387467544	9.2014314569652	9.43170070370466	9.50739377575438	9.51490984377647	2.26912	2.60725	2.21212	2.55878	2.88918	2.7518	3.32995	2.99383	3.38553	2.36283	0.213588	2.73326	0.165981	3.23644	0.211933	0.2661311584935	0.00414911	-0.0225244883120958	0.83578	0.291159214873332	0.00286612	core	TRUE
LP_trans_c0_g20584	LP_trans_c0_g20584_i1.p1	-	-	-	-	-	-	-	95	-	5.467548933382	3.81170629719205	6.77357537399697	6.99920797748659	6.79263136283659	7.19212776509867	4.73312258686304	4.95171802736691	5.00865977279852	6.93449	2.19972	16.8165	22.7567	20.1535	27.114	4.92604	4.91102	5.74137	8.65023	7.45789	23.3414	3.51692	5.19281	0.475121	-1.90253600184371	0.000550664	-0.991490576596014	0.0537872	-0.710492707427539	0.188147	core	TRUE
LP_trans_c0_g20585	LP_trans_c0_g20585_i1.p1	-	-	-	T	ko:K14803,ko:K17500	XP_005784640.1hypothetical protein EMIHUDRAFT_434265	F:GO:0003674;F:GO:0003824;F:GO:0004721;F:GO:0004722;F:GO:0005488;C:GO:0005575;C:GO:0005622;C:GO:0005737;C:GO:0005829;P:GO:0006470;P:GO:0006793;P:GO:0006796;P:GO:0006807;P:GO:0008150;P:GO:0008152;P:GO:0009987;P:GO:0016311;F:GO:0016787;F:GO:0016788;F:GO:0016791;P:GO:0019538;P:GO:0036211;F:GO:0042578;F:GO:0043167;F:GO:0043169;P:GO:0043170;P:GO:0043412;P:GO:0044237;P:GO:0044238;P:GO:0044260;F:GO:0046872;P:GO:0071704;F:GO:0140096;P:GO:1901564	470	CL13262Contig1	9.74469186589406	9.87517895660288	10.0194033075174	9.77224668218133	9.85792647254255	10.0105201124827	10.1778668822703	9.42896370177039	9.93792842039803	8.8581	10.003	10.3749	10.0897	10.9653	12.3931	14.2908	7.25207	11.6027	9.74533	0.790539	11.1494	1.16268	11.0486	3.55196	NA	NA	NA	NA	NA	NA	core	FALSE
LP_trans_c0_g20586	LP_trans_c0_g20586_i1.p1	-	-	-	K	ko:K19363,K19363	PRP85923.1lipopolysaccharide-induced tumor necrosis factor-alpha	P:GO:0000003;C:GO:0000139;C:GO:0000323;F:GO:0000976;F:GO:0000977;F:GO:0000978;F:GO:0000981;F:GO:0000987;F:GO:0001067;F:GO:0001228;P:GO:0001816;P:GO:0001817;P:GO:0002237;F:GO:0003674;F:GO:0003676;F:GO:0003677;F:GO:0003690;F:GO:0003700;F:GO:0005102;F:GO:0005125;F:GO:0005488;F:GO:0005515;C:GO:0005575;C:GO:0005576;C:GO:0005622;C:GO:0005634;C:GO:0005654;C:GO:0005737;C:GO:0005764;C:GO:0005765;C:GO:0005768;C:GO:0005769;C:GO:0005770;C:GO:0005773;C:GO:0005774;C:GO:0005794;C:GO:0005829;C:GO:0005886;P:GO:0006139;P:GO:0006351;P:GO:0006355;P:GO:0006357;P:GO:0006366;P:GO:0006725;P:GO:0006807;P:GO:0007568;P:GO:0008150;P:GO:0008152;F:GO:0008270;P:GO:0009058;P:GO:0009059;P:GO:0009605;P:GO:0009607;P:GO:0009617;P:GO:0009889;P:GO:0009891;P:GO:0009893;C:GO:0009898;P:GO:0009966;P:GO:0009967;P:GO:0009968;P:GO:0009987;C:GO:0010008;C:GO:0010009;P:GO:0010033;P:GO:0010467;P:GO:0010468;P:GO:0010469;P:GO:0010556;P:GO:0010557;P:GO:0010604;P:GO:0010628;P:GO:0010646;P:GO:0010647;P:GO:0010648;C:GO:0012505;C:GO:0016020;P:GO:0016070;P:GO:0018130;P:GO:0019219;P:GO:0019222;P:GO:0019438;F:GO:0019904;P:GO:0019953;P:GO:0022414;P:GO:0023051;P:GO:0023056;P:GO:0023057;F:GO:0030545;C:GO:0031090;P:GO:0031323;P:GO:0031325;P:GO:0031326;P:GO:0031328;C:GO:0031410;C:GO:0031901;C:GO:0031902;C:GO:0031974;C:GO:0031981;C:GO:0031982;C:GO:0031984;P:GO:0032496;P:GO:0032501;P:GO:0032502;P:GO:0032774;P:GO:0033993;P:GO:0034641;P:GO:0034645;P:GO:0034654;P:GO:0042221;P:GO:0043122;P:GO:0043123;F:GO:0043167;F:GO:0043169;P:GO:0043170;P:GO:0043207;C:GO:0043226;C:GO:0043227;C:GO:0043229;C:GO:0043231;C:GO:0043233;F:GO:0043565;P:GO:0044237;P:GO:0044238;P:GO:0044249;P:GO:0044260;P:GO:0044271;P:GO:0044703;P:GO:0045893;P:GO:0045935;P:GO:0045944;P:GO:0046483;F:GO:0046872;F:GO:0046914;F:GO:0048018;P:GO:0048518;P:GO:0048519;P:GO:0048522;P:GO:0048523;P:GO:0048583;P:GO:0048584;P:GO:0048585;F:GO:0050699;P:GO:0050789;P:GO:0050794;P:GO:0050896;P:GO:0051171;P:GO:0051173;P:GO:0051239;P:GO:0051252;P:GO:0051254;P:GO:0051707;P:GO:0051716;P:GO:0060255;P:GO:0065007;P:GO:0065009;C:GO:0070013;P:GO:0070887;P:GO:0071216;P:GO:0071219;P:GO:0071222;P:GO:0071310;P:GO:0071396;P:GO:0071704;C:GO:0071944;P:GO:0080090;P:GO:0090304;F:GO:0097159;P:GO:0097659;C:GO:0097708;C:GO:0098552;C:GO:0098559;C:GO:0098560;C:GO:0098562;C:GO:0098574;C:GO:0098588;F:GO:0098772;C:GO:0098791;C:GO:0098852;F:GO:0140110;P:GO:1901222;P:GO:1901223;P:GO:1901360;P:GO:1901362;F:GO:1901363;P:GO:1901576;P:GO:1901700;P:GO:1901701;P:GO:1902531;P:GO:1902532;P:GO:1902533;P:GO:1902680;P:GO:1903506;P:GO:1903508;F:GO:1990837;P:GO:2000112;P:GO:2001141	146	-	7.64102856183391	7.6074283575748	7.46636103613081	0.565575789398268	1.24360577496568	-0.657271657334681	8.83343118848268	8.3104771869516	8.52131999889692	11.7039	11.7879	10.0218	0.0599142	0.123808	0	32.0776	19.0404	24.76	11.1712	0.99627	0.0612407	0.0619146	25.2927	6.53492	8.56217680854765	1.07e-23	7.53353846059106	8.58e-19	0.981318815822692	1.07e-06	core	TRUE
LP_trans_c0_g20587	LP_trans_c0_g20587_i2.p1	-	-	-	O	ko:K10614,ko:K12035	XP_005784642.1hypothetical protein EMIHUDRAFT_462761	P:GO:0006468;F:GO:0000166;F:GO:0004672;F:GO:0004674;F:GO:0005524;F:GO:0005515	539	sing_20735	10.0109915428273	10.0098625851261	10.1406348083897	7.28940372214317	4.23199310301541	4.13886537826181	7.36243099402727	7.07449441434963	6.18043760466139	11.3167	11.491	11.8117	1.82437	0.238602	0.227936	2.29783	1.64092	0.938034	11.5398	0.25107	0.763636	0.918638	1.6256	0.68003	0.591845210039196	0.331558	3.73012961967937	5.37e-06	-2.6639180223	0.000816332	core	TRUE
LP_trans_c0_g20588	LP_trans_c0_g20588_i1.p1	-	-	-	K	-	XP_005784645.1putative metacaspase protein with Ca-binding EF hand domain	F:GO:0008234;F:GO:0005509	506	-	-1.53848647591942	-1.60363332594679	-1.60974333705737	-1.67746111594876	0.013676178663204	0.340943104654446	-0.0419038108743052	-1.55259211830532	-1.59232908246416	0	0	0	0	0.0226638	0.0324759	0.0221585	0	0	0	0	0.0183799	0.0166564	0.00738617	0.0127932	NA	NA	NA	NA	NA	NA	calcified	FALSE
LP_trans_c0_g20589	LP_trans_c0_g20589_i3.p3	-	-	-	-	-	-	-	412	CL1Contig2077	8.47261028500748	8.3303466249793	8.26622362762836	8.04834979566342	8.3386212716619	8.1084359278788	9.17745362564103	9.26128090702888	9.36146931957149	3.43524	3.13392	2.87264	2.85261	3.47766	3.12735	6.56095	6.07484	6.93796	3.14727	0.281534	3.15254	0.313285	6.52458	0.43271	1.09394718260522	8.03e-19	0.186433486256395	0.178379	0.904656418480809	8.34e-13	core	TRUE
LP_trans_c0_g2059	LP_trans_c0_g2059_i1.p1	-	-	-	-	-	KAH8061852.1sulfuric ester hydrolase	F:GO:0016787;F:GO:0003824;F:GO:0008484	659	-	2.51980047453009	2.75253590941623	3.02366007388675	-1.34563714580472	-1.33693214521331	-1.39629308801583	1.67473120499747	1.63409114319392	1.9078735982639	0.0548382	0.0677978	0.078714	0	0	0	0.0328956	0.0273294	0.0383402	0.0671167	0.0119525	0	0	0.0328551	0.00550552	3.95474543940663	0.00227233	5.67504351158179	5.5e-05	-0.807587158872965	0.193337	flagellated	TRUE
LP_trans_c0_g20590	LP_trans_c0_g20590_i1.p1	-	-	-	J	ko:K11145	XP_005784647.1hypothetical protein EMIHUDRAFT_63546	P:GO:0006364;P:GO:0090502;F:GO:0004525;F:GO:0019843;C:GO:0005737;P:GO:0006396	176	contig_77447	7.02224246124954	7.2589509241592	7.46086784140318	7.11573446285459	6.92425160391575	7.11446537594368	6.61890034695437	6.88353747797033	6.93453800622316	5.49131	6.68296	7.22061	6.55086	5.86595	6.81069	4.94108	5.0824	5.91315	6.46496	0.885023	6.40917	0.488045	5.31221	0.525203	-0.235537808799695	0.233553	0.202558472444193	0.301979	-0.437202919119742	0.0272789	core	TRUE
LP_trans_c0_g20591	LP_trans_c0_g20591_i1.p2	-	-	-	-	-	-	-	186	-	-1.36620737354894	-1.47892950410628	-1.48950151902064	6.43169167688688	5.70159954837055	5.95667829102273	-1.66572764046838	-1.39061404957318	-1.45937002564853	0	0	0	4.24073	2.5872	3.14923	0	0	0	0	0	3.32572	0.84077	0	0	-9.50441849183414	1.72e-11	-9.40366090512068	2.76e-11	-0.0199679890755745	0.981846	calcified	TRUE
LP_trans_c0_g20592	LP_trans_c0_g20592_i1.p1	-	-	-	S	ko:K13106,ko:K16196	XP_005784656.1hypothetical protein EMIHUDRAFT_63504; partial	P:GO:0000278;P:GO:0000281;P:GO:0000282;P:GO:0000375;P:GO:0000377;P:GO:0000398;P:GO:0000910;F:GO:0003674;F:GO:0003676;F:GO:0003723;F:GO:0005488;C:GO:0005575;C:GO:0005622;C:GO:0005634;C:GO:0005681;C:GO:0005684;C:GO:0005737;P:GO:0006139;P:GO:0006396;P:GO:0006397;P:GO:0006403;P:GO:0006405;P:GO:0006406;P:GO:0006611;P:GO:0006725;P:GO:0006807;P:GO:0006810;P:GO:0006886;P:GO:0006913;P:GO:0007049;P:GO:0007163;P:GO:0008104;P:GO:0008150;P:GO:0008152;P:GO:0008380;P:GO:0009987;P:GO:0010467;P:GO:0015031;P:GO:0015833;P:GO:0015931;P:GO:0016070;P:GO:0016071;P:GO:0022402;P:GO:0030010;P:GO:0031503;C:GO:0032991;P:GO:0033036;P:GO:0034641;P:GO:0042886;P:GO:0043170;C:GO:0043226;C:GO:0043227;C:GO:0043229;C:GO:0043231;P:GO:0044237;P:GO:0044238;P:GO:0045184;P:GO:0045292;P:GO:0046483;P:GO:0046907;P:GO:0050657;P:GO:0050658;P:GO:0051028;P:GO:0051168;P:GO:0051169;P:GO:0051179;P:GO:0051234;P:GO:0051236;P:GO:0051301;P:GO:0051641;P:GO:0051649;P:GO:0061640;C:GO:0070274;P:GO:0070727;P:GO:0071166;P:GO:0071702;P:GO:0071704;P:GO:0071705;P:GO:0090304;F:GO:0097159;P:GO:1901360;F:GO:1901363;P:GO:1903047;C:GO:1990904	463	-	9.50024213981944	9.46256755020794	9.52479240190358	9.49512635891129	9.58873989434812	9.87866733279614	9.58351960398655	9.39884054117375	9.27400936145585	8.51413	8.55255	8.37848	9.47981	10.3597	12.8836	10.7672	8.09189	8.32801	8.48172	0.0914489	10.9077	1.76681	9.06235	1.48112	NA	NA	NA	NA	NA	NA	core	FALSE
LP_trans_c0_g20594	LP_trans_c0_g20594_i1.p1	-	-	-	L	ko:K03514	XP_005784660.1DNA polymerase sigma	P:GO:0016070;P:GO:0043631;F:GO:0004652;F:GO:0016779;F:GO:0046872;C:GO:0031499	1111	CL2893Contig1	8.51067880711332	8.65947652482517	8.76297485413698	8.49389341960946	8.76505119571896	8.76175204478972	9.10293468096754	9.44845714556357	9.16598524335833	2.8556	3.13063	2.99184	2.80447	3.33187	3.19008	4.67775	4.58159	4.76088	2.99269	0.137517	3.1088	0.272931	4.6734	0.0897256	0.560401171896577	0.000171713	-0.0296153550462214	0.870992	0.588456132749046	0.000121855	core	TRUE
LP_trans_c0_g20595	LP_trans_c0_g20595_i2.p2	-	-	-	-	-	-	P:GO:0006807;P:GO:0071704;F:GO:0016799;P:GO:0009987;F:GO:0016798	604	-	10.2087914509392	10.2797509246062	10.0831360392927	9.93977660298482	10.0058198491594	9.69224606626912	10.311130693651	10.3712042165618	10.2047725223136	8.4785	9.02942	7.55717	7.70608	8.03775	6.98369	10.6361	10.0014	9.34053	8.35503	0.743852	7.57584	0.538964	9.99269	0.647823	0.410274776490313	0.000542344	0.305574894712373	0.0112531	0.103958164136746	0.465544	core	TRUE
LP_trans_c0_g20596	LP_trans_c0_g20596_i1.p4	-	-	-	-	-	-	P:GO:0006139;P:GO:1901564;F:GO:0016799;C:GO:0016020	129	-	-1.34536710296257	-1.44767561256122	-1.45727095186146	-1.56361692298361	1.93618682057166	2.61100113223475	3.34778682002635	-1.36751901435699	3.10997704418717	0	0	0	0	0.398424	0.685104	1.24653	0	0.998835	0	0	0.361176	0.344068	0.748456	0.659908	0.241314215029141	0.655401	-0.876943194445492	0.0710436	0.993924228558838	0.0293102	diploid	TRUE
LP_trans_c0_g20597	LP_trans_c0_g20597_i1.p1	-	-	-	S	ko:K21805,ko:K21806,K21805,K21806	XP_005756960.1hypothetical protein EMIHUDRAFT_221015	P:GO:0009987;P:GO:0032259;F:GO:0016740	226	-	-0.569474448592809	0.61655548086096	-0.697878012136648	7.2641768042122	7.12779662631075	7.17219313183919	6.11977559067558	5.71275054838523	5.99212829380045	0	0.0313143	0	5.14392	4.78638	5.01778	2.46139	1.58206	2.16044	0.0104381	0.0180793	4.98269	0.181335	2.06796	0.446896	-1.21325981381952	5.72e-09	-8.27757247500155	2e-12	6.93834998308795	4.96e-09	core	TRUE
LP_trans_c0_g20598	LP_trans_c0_g20598_i2.p1	-	-	-	-	-	XP_005784672.1hypothetical protein EMIHUDRAFT_449578	F:GO:0000166;F:GO:0003774;F:GO:0003779;F:GO:0005524;C:GO:0005737;C:GO:0016459;F:GO:0005515	2480	-	10.5527003069413	10.7912025891812	10.160629526595	10.0173715857675	10.5553198691135	10.4253958339714	12.0763370828665	11.8004337779506	11.908755204946	2.88856	3.51734	2.12601	2.22272	3.3122	3.07378	9.95025	7.02521	8.4952	2.84397	0.696735	2.86957	0.572726	8.49022	1.46253	1.56406682164071	1.08e-14	0.168704730989503	0.455955	1.38447363410935	1.77e-11	core	TRUE
LP_trans_c0_g20599	LP_trans_c0_g20599_i1.p1	-	-	-	-	-	-	-	99	-	-0.321052863446646	-1.83754863613602	-0.951161976485353	-1.89125060338299	-1.88720077465782	-1.91481727494295	-1.91607709945094	-1.80042151556347	-1.82932598565116	0.322333	0	0.138802	0	0	0	0	0	0	0.153711	0.161683	0	0	0	0	NA	NA	NA	NA	NA	NA	haploid	FALSE
LP_trans_c0_g206	LP_trans_c0_g206_i1.p1	-	-	-	L	ko:K01247,ko:K04409	XP_005774627.1hypothetical protein EMIHUDRAFT_435595	F:GO:0003674;F:GO:0003676;F:GO:0003677;F:GO:0003684;F:GO:0003824;F:GO:0003905;F:GO:0005488;C:GO:0005575;C:GO:0005622;C:GO:0005634;P:GO:0006139;P:GO:0006259;P:GO:0006281;P:GO:0006284;P:GO:0006285;P:GO:0006304;P:GO:0006307;P:GO:0006725;P:GO:0006807;P:GO:0006950;P:GO:0006974;P:GO:0008150;P:GO:0008152;F:GO:0008725;P:GO:0009987;F:GO:0016787;F:GO:0016798;F:GO:0016799;F:GO:0019104;F:GO:0032131;C:GO:0032991;C:GO:0032993;P:GO:0033554;P:GO:0034641;P:GO:0035510;P:GO:0043170;C:GO:0043226;C:GO:0043227;C:GO:0043229;C:GO:0043231;P:GO:0043412;F:GO:0043733;F:GO:0043916;P:GO:0044237;P:GO:0044238;P:GO:0044260;P:GO:0045007;P:GO:0046483;P:GO:0050896;P:GO:0051716;F:GO:0052820;F:GO:0052821;F:GO:0052822;P:GO:0071704;P:GO:0090304;F:GO:0097159;F:GO:0140097;P:GO:1901360;F:GO:1901363	284	sing_27384.2	8.74775280285283	8.90148124739171	9.05557689864443	9.38804442073815	9.40701534393373	9.54057273421916	8.9601974874676	8.80128790334763	8.89626278809706	9.18108	10.5378	11.0057	16.0243	16.625	18.5433	12.7043	9.7199	11.6582	10.2415	0.947726	17.0642	1.31568	11.3608	1.51426	-0.554900188739726	1.39e-06	-0.535188566996332	3.56e-06	-0.0196839154357971	0.919203	core	TRUE
LP_trans_c0_g2060	LP_trans_c0_g2060_i1.p1	-	-	-	-	-	XP_005761086.1hypothetical protein EMIHUDRAFT_217401	-	317	-	6.89291295564705	6.71248539374765	6.91049457719952	8.55387114128465	8.79388462635595	8.74358957224409	7.14176492864525	7.44958443425248	7.38437577139843	2.19912	1.99914	2.15391	7.83535	9.4845	9.30693	3.12335	3.30938	3.54986	2.11739	0.104875	8.87559	0.905241	3.32753	0.213834	-1.36996989736227	4.08e-21	-1.85763113252057	3.61e-34	0.47775687771461	0.00554499	core	TRUE
LP_trans_c0_g20600	LP_trans_c0_g20600_i1.p1	-	-	-	E	ko:K01751	XP_005784674.1hypothetical protein EMIHUDRAFT_202908	F:GO:0016829	392	-	6.64328537140022	6.80336318044618	6.84152014694562	6.54913681881471	6.53356522462981	6.7549205557628	7.22970922090994	6.94863566427756	7.32152192406445	1.42846	1.64796	1.58786	1.49431	1.51336	1.79618	2.57066	1.80457	2.63033	1.55476	0.113432	1.60129	0.169057	2.33518	0.460494	0.552910514771036	0.00201586	0.147151956927663	0.468362	0.403228680790278	0.0347252	core	TRUE
LP_trans_c0_g20601	LP_trans_c0_g20601_i3.p1	-	-	-	-	-	XP_005784675.1hypothetical protein EMIHUDRAFT_202909	-	516	36817	9.8564089970511	9.63735112005255	9.84225209114739	10.5466491820598	10.5154561472695	10.6134199811024	10.336522295082	10.4283241032786	10.4587171695603	11.9907	10.7005	11.3657	20.2606	20.5857	22.3616	19.6429	17.326	19.7236	11.3523	0.645197	21.0693	1.13091	18.8975	1.36157	-0.150616951291813	0.110869	-0.776206783095026	5.38e-18	0.6245015745542	1.44e-11	core	TRUE
LP_trans_c0_g20602	LP_trans_c0_g20602_i1.p1	-	-	-	C	ko:K07119	XP_005764366.1hypothetical protein EMIHUDRAFT_464985	F:GO:0016491;F:GO:0016628;F:GO:0051213	705	-	-0.924232529029037	-1.03734997591757	-1.04795906687129	2.24355981642294	4.02786762263311	3.15251488384716	6.30801284530475	6.20200098446048	6.13948721709686	0	0	0	0.0365036	0.135777	0.0720598	0.715376	0.563694	0.610292	0	0	0.0814468	0.0502981	0.629787	0.0776978	2.86018812231578	3.73e-10	-5.87345318417965	1.51e-05	9.37140022461284	2.54e-11	diploid	TRUE
LP_trans_c0_g20603	LP_trans_c0_g20603_i1.p9	-	-	-	-	-	-	-	88	-	5.65069447250162	5.10234346436442	5.48979110142128	-1.25071602484852	-1.24115911707145	-1.30632936605267	2.5930651712521	2.9442217315973	2.39976639688016	11.6357	8.09181	10.021	0	0	0	1.52684	1.69132	1.27111	9.91616	1.77425	0	0	1.49642	0.211749	5.18074910578924	7.47e-05	8.78116900340117	1.32e-10	-2.74526479631326	2.61e-08	flagellated	TRUE
LP_trans_c0_g20606	LP_trans_c0_g20606_i2.p1	-	-	-	Z	ko:K16675,ko:K18932	KOO27317.1tubulin--tyrosine ligase	F:GO:0003674;F:GO:0003824;C:GO:0005575;C:GO:0016020;C:GO:0016021;F:GO:0016409;F:GO:0016417;F:GO:0016740;F:GO:0016746;F:GO:0016747;F:GO:0019706;F:GO:0019707;C:GO:0031224;F:GO:0140096;P:GO:0036211;F:GO:0016874	753	-	9.48329953028938	9.25802686241943	9.51681489538653	9.48989040916671	9.4634799149508	9.22606954825701	9.15626850584219	9.45715200376556	9.13769690417072	8.01644	7.01399	7.91215	2.65343	2.66725	2.3067	6.87178	6.13951	5.67244	7.64753	0.55113	2.54246	0.204291	6.22791	0.604538	NA	NA	NA	NA	NA	NA	core	FALSE
LP_trans_c0_g20607	LP_trans_c0_g20607_i1.p3	-	-	-	-	-	-	-	92	-	-1.41090903151439	0.594362402865477	-1.50479951943602	1.8684753969648	1.23818126461809	0.42125718085829	-1.63899856403754	-1.42949511045345	-1.48185389940117	0	0.374203	0	1.25815	0.742816	0.354805	0	0	0	0.124734	0.216046	0.785256	0.453164	0	0	-1.49003603527793	0.0411535	-0.624453967400488	0.245748	-0.399712658561819	0.498468	non_dec	TRUE
LP_trans_c0_g20608	LP_trans_c0_g20608_i1.p1	-	-	-	-	-	XP_005784682.1hypothetical protein EMIHUDRAFT_202923	-	144	contig_76410	7.60375112816354	7.09602622827149	7.61355018995006	7.40185175358538	7.4760487712534	7.62184141035955	6.60754964123921	6.7856486704863	6.83316874292546	11.5876	8.37816	11.2865	11.2431	12.1242	13.644	6.88895	6.66857	7.73981	10.4174	1.77244	12.3371	1.21456	7.09911	0.5657	-0.746854136869683	0.000116508	-0.0455798838391165	0.83788	-0.698057314619224	0.000550969	core	TRUE
LP_trans_c0_g20609	LP_trans_c0_g20609_i1.p1	-	-	-	S	-	XP_005784685.1hypothetical protein EMIHUDRAFT_352715	P:GO:0035621;P:GO:0046836;F:GO:0003824;F:GO:0017089;F:GO:0043168;F:GO:0051861;F:GO:0070273;F:GO:0097001;C:GO:0005654;C:GO:0005802;C:GO:0005829;C:GO:0005886;P:GO:0120009;F:GO:0120013;C:GO:0005737	472	-	11.9536892106381	12.286163556167	12.032494833446	11.0498574742524	11.1787609374135	10.9161828463827	11.7040933870674	12.4551157588676	11.8441296322696	45.6312	59.2976	46.6303	27.192	30.4527	25.7834	45.7772	65.9622	48.4145	50.5197	7.61825	27.8094	2.39507	53.3846	10.972	0.963099902021174	5.12e-06	1.02173228814617	1.31e-06	-0.0552073934143775	0.85156	core	TRUE
LP_trans_c0_g20610	LP_trans_c0_g20610_i2.p1	-	-	-	S	ko:K01640	XP_005784686.1hypothetical protein EMIHUDRAFT_99196	F:GO:0003824	355	-	9.199589149718	9.24912071197719	9.03227857935348	8.50272664854135	8.47102318210411	8.58948882883985	8.64972076981828	8.61742128750126	8.82757496695401	11.8167	12.5069	10.097	8.12682	8.11895	8.96023	9.58821	8.00631	10.4204	11.4735	1.24107	8.402	0.48346	9.33831	1.22631	0.177866009838669	0.146115	0.638282156055406	1.45e-08	-0.458924256060379	8.5e-05	core	TRUE
LP_trans_c0_g20611	LP_trans_c0_g20611_i1.p1	-	-	-	D	-	XP_005784688.1hypothetical protein EMIHUDRAFT_462777	P:GO:0033554;P:GO:0044237;F:GO:0097159;F:GO:1901363;C:GO:0005694;F:GO:0005488	1422	-	10.2787358807832	10.2985027722023	10.2283908666161	10.1887566759928	10.3241523216957	10.2052721376834	10.5033597958135	10.4880638885468	10.5153135153996	4.24415	4.43876	3.95895	4.45109	5.00737	4.68249	5.91553	5.00049	5.73098	4.21395	0.241329	4.71365	0.279447	5.549	0.483904	0.26187599611886	0.000171578	0.0283008790247623	0.731761	0.233453371592003	0.00139532	core	TRUE
LP_trans_c0_g20612	LP_trans_c0_g20612_i1.p1	-	-	-	P	ko:K01265,ko:K11816	XP_005764353.1hypothetical protein EMIHUDRAFT_53289; partial	P:GO:0000003;C:GO:0000139;F:GO:0000166;P:GO:0001101;P:GO:0003006;F:GO:0003674;F:GO:0003824;F:GO:0004497;F:GO:0004499;F:GO:0005488;C:GO:0005575;C:GO:0005622;C:GO:0005634;C:GO:0005654;C:GO:0005737;C:GO:0005783;C:GO:0005789;C:GO:0005794;C:GO:0005829;P:GO:0006082;P:GO:0006725;P:GO:0006807;P:GO:0006950;P:GO:0007154;P:GO:0007165;P:GO:0007275;P:GO:0008150;P:GO:0008152;P:GO:0009058;P:GO:0009414;P:GO:0009415;P:GO:0009628;P:GO:0009683;P:GO:0009684;P:GO:0009719;P:GO:0009725;P:GO:0009735;P:GO:0009741;P:GO:0009742;P:GO:0009755;P:GO:0009790;P:GO:0009791;P:GO:0009793;P:GO:0009850;P:GO:0009851;P:GO:0009889;P:GO:0009909;P:GO:0009911;P:GO:0009987;P:GO:0010033;P:GO:0010035;P:GO:0010154;P:GO:0010229;P:GO:0010600;P:GO:0010817;C:GO:0012505;P:GO:0014070;C:GO:0016020;P:GO:0016053;F:GO:0016491;F:GO:0016705;F:GO:0016709;F:GO:0016829;F:GO:0016830;F:GO:0016831;P:GO:0018130;P:GO:0019222;P:GO:0019438;P:GO:0019752;P:GO:0022414;P:GO:0023052;C:GO:0031090;P:GO:0031323;P:GO:0031326;C:GO:0031974;C:GO:0031981;C:GO:0031984;P:GO:0032350;P:GO:0032501;P:GO:0032502;P:GO:0032787;P:GO:0032870;P:GO:0033993;P:GO:0034641;P:GO:0034754;F:GO:0036094;C:GO:0042175;P:GO:0042221;P:GO:0042430;P:GO:0042435;P:GO:0042445;P:GO:0042446;F:GO:0043167;F:GO:0043168;C:GO:0043226;C:GO:0043227;C:GO:0043229;C:GO:0043231;C:GO:0043233;P:GO:0043401;P:GO:0043436;P:GO:0044237;P:GO:0044249;P:GO:0044271;P:GO:0044281;P:GO:0044283;P:GO:0046394;P:GO:0046483;P:GO:0046885;F:GO:0047434;P:GO:0048316;P:GO:0048366;P:GO:0048367;P:GO:0048518;P:GO:0048545;P:GO:0048580;P:GO:0048582;P:GO:0048608;P:GO:0048731;P:GO:0048825;P:GO:0048827;P:GO:0048831;P:GO:0048856;F:GO:0050660;F:GO:0050661;P:GO:0050789;P:GO:0050793;P:GO:0050794;P:GO:0050896;P:GO:0051094;P:GO:0051239;P:GO:0051240;P:GO:0051716;P:GO:0061458;P:GO:0065007;P:GO:0065008;C:GO:0070013;P:GO:0070887;P:GO:0071310;P:GO:0071367;P:GO:0071383;P:GO:0071396;P:GO:0071407;P:GO:0071495;P:GO:0071704;P:GO:0072330;P:GO:0090354;P:GO:0090567;F:GO:0097159;C:GO:0098588;C:GO:0098791;C:GO:0098827;P:GO:0099402;F:GO:0103075;F:GO:1901265;P:GO:1901360;P:GO:1901362;F:GO:1901363;P:GO:1901564;P:GO:1901566;P:GO:1901576;P:GO:1901700;P:GO:1901701;P:GO:2000026;P:GO:2000241;P:GO:2000243;P:GO:0008610;F:GO:0005506	951	CL1Contig485	11.2827096124211	11.9848336415615	11.0796862653548	9.46338636778175	10.0195562548763	9.26101047036404	11.4984080822368	12.9324060939547	11.9648053712857	13.1595	22.1148	11.0537	4.14732	6.25278	3.74878	18.2464	42.2804	24.2155	15.4427	5.87335	4.71629	1.34548	28.2474	12.514	2.56401107511251	3.65e-11	1.78827374026503	3.05e-06	0.672697645033633	0.0898326	core	TRUE
LP_trans_c0_g20614	LP_trans_c0_g20614_i1.p1	-	-	-	-	-	GBG23896.1Alpha-1;6-fucosyltransferase	F:GO:0016740;P:GO:0006486;F:GO:0000030;C:GO:0016020	909	-	0.697547907346314	-1.37462405337456	-0.0676582495860954	-1.46702387243181	-0.153982034952938	-1.50757278152314	0.427738869532703	1.40803380713531	-0.0433352529292185	0.0128627	0	0.00553891	0	0.0059189	0	0.0115739	0.0256414	0.00674476	0.00613388	0.00645198	0.00197297	0.00341728	0.0146533	0.00981746	NA	NA	NA	NA	NA	NA	decoupled	FALSE
LP_trans_c0_g20615	LP_trans_c0_g20615_i1.p1	-	-	-	E	ko:K14429	XP_005764346.1hypothetical protein EMIHUDRAFT_464975	P:GO:0006811;P:GO:0055085;F:GO:0022857;C:GO:0016020;F:GO:0015377	990	-	10.8970697223535	10.7602411731481	10.3478712182186	10.1520408267326	10.1151013516295	9.78127854979722	11.2048834785475	11.3891276743675	11.1842546638971	9.46659	8.8794	6.24131	6.33188	6.28748	5.07377	14.0169	13.6363	13.2593	8.19577	1.71788	5.89771	0.713899	13.6375	0.378778	1.22163756296439	2.32e-12	0.648552238034977	0.000257841	0.562121710541781	0.00210026	core	TRUE
LP_trans_c0_g20616	LP_trans_c0_g20616_i1.p3	-	-	-	-	-	-	-	160	CL3790Contig1.2	8.83837296590608	9.07948741798297	9.08705262571558	6.87215740939484	7.09608545047281	6.76196037598928	7.87894196179048	7.87518701026687	7.60566146989159	22.6972	27.6891	26.1128	6.43276	7.70137	6.1981	13.8732	11.8257	11	25.4997	2.55178	6.77741	0.808727	12.2329	1.47927	0.868356291915778	8.29e-08	2.08887696002116	2.55e-41	-1.20526280974656	1.46e-15	core	TRUE
LP_trans_c0_g20618	LP_trans_c0_g20618_i1.p1	-	-	-	-	-	-	-	120	CL209Contig1.2	8.09709817991207	7.83774436292352	8.11274954379725	8.18604589187426	8.18534651615139	8.12386249839855	8.0314957056655	7.96350503851359	7.9467194064216	23.4242	20.1553	22.909	27.8492	28.5	27.7495	26.7036	21.7647	24.1492	22.1628	1.75754	28.0329	0.407563	24.2058	2.46994	NA	NA	NA	NA	NA	NA	core	FALSE
LP_trans_c0_g20619	LP_trans_c0_g20619_i1.p1	-	-	-	-	-	-	-	221	-	5.5384092026384	5.83837950811117	6.06073145437421	5.79115710239217	5.75603674459545	5.97445874630685	5.614812260788	4.95212141470014	5.05500970237692	1.39424	1.7776	1.95125	1.86286	1.86056	2.20642	1.75636	0.938037	1.13319	1.7077	0.285006	1.97661	0.19902	1.27586	0.427409	-0.567545938389947	0.0446645	-0.0115343113925395	0.968658	-0.55088755847887	0.0655516	core	TRUE
LP_trans_c0_g2062	LP_trans_c0_g2062_i3.p3	-	-	-	-	-	-	-	108	-	-1.01217148702205	1.5517323884025	1.91983585912976	5.08114977476854	5.08632466424373	4.27056096070687	-1.30505819490117	-1.03603762157292	-1.10327083983505	0	0.0856611	0.0318251	0.773512	0.765191	0.714741	0	0	0	0.0391621	0.0432993	0.751148	0.0318028	0	0	-7.79586236223927	7.64e-08	-3.54437734710878	4.04e-06	-2.20979366428627	0.0338345	non_dec	TRUE
LP_trans_c0_g20620	LP_trans_c0_g20620_i1.p1	-	-	-	P	ko:K01262,ko:K01930	XP_005792325.1hypothetical protein EMIHUDRAFT_251365	F:GO:0008484;F:GO:0016787;F:GO:0003824	570	-	11.3012206185222	11.5414582378747	11.5731149433582	9.15534891847637	9.49739803717834	9.41211007199689	10.8235322359401	10.7988234000271	10.606118401515	23.4232	28.5467	27.3754	5.87905	7.63738	7.31487	20.051	16.843	16.538	26.4485	2.68458	6.94377	0.936065	17.8106	1.94615	1.37960798502652	7.77e-25	2.11374668460087	6.67e-57	-0.724171572920305	8.95e-08	core	TRUE
LP_trans_c0_g20621	LP_trans_c0_g20621_i1.p1	-	-	-	M	ko:K19882	XP_005764335.1hypothetical protein EMIHUDRAFT_104573	P:GO:0071555;F:GO:0016787;C:GO:0005576	415	-	7.72532180972351	7.1165127671155	7.57650009103026	7.781398165184	7.63603283454629	7.53627217344472	7.90416122053933	7.83687377037589	7.81436882920044	2.77668	2.06892	2.59065	3.62161	3.37682	3.25493	3.98564	3.16297	3.74398	2.47875	0.366909	3.41778	0.186742	3.63086	0.422837	NA	NA	NA	NA	NA	NA	core	FALSE
LP_trans_c0_g20622	LP_trans_c0_g20622_i1.p1	-	-	-	-	-	XP_005764332.1hypothetical protein EMIHUDRAFT_464972	F:GO:0005509	305	-	12.9003608909595	12.2003945098418	13.1367077780582	13.078940777285	12.4207884370665	12.6111236589449	11.499235593596	11.5795730874792	11.3926585415788	149.353	94.6544	170.294	188.954	122.409	142.016	67.2651	60.7914	59.9265	138.101	39.0553	151.126	34.1952	62.661	4.01067	-1.19597590386968	2.92e-06	0.0689913051096956	0.835255	-1.26108401775927	1.47e-06	core	TRUE
LP_trans_c0_g20623	LP_trans_c0_g20623_i1.p1	-	-	-	H	ko:K12830	XP_005764328.1hypothetical protein EMIHUDRAFT_452340	F:GO:0003674;F:GO:0003824;C:GO:0005575;C:GO:0005622;C:GO:0005634;P:GO:0006139;P:GO:0006163;P:GO:0006195;P:GO:0006203;P:GO:0006725;P:GO:0006753;P:GO:0006793;P:GO:0006796;P:GO:0006807;P:GO:0008150;P:GO:0008152;F:GO:0008832;P:GO:0009056;P:GO:0009058;P:GO:0009117;P:GO:0009141;P:GO:0009143;P:GO:0009144;P:GO:0009146;P:GO:0009151;P:GO:0009155;P:GO:0009166;P:GO:0009200;P:GO:0009204;P:GO:0009215;P:GO:0009217;P:GO:0009262;P:GO:0009264;P:GO:0009394;P:GO:0009987;F:GO:0016787;F:GO:0016788;F:GO:0016793;P:GO:0018130;P:GO:0019438;P:GO:0019439;P:GO:0019637;P:GO:0019692;P:GO:0034404;P:GO:0034641;P:GO:0034654;P:GO:0034655;F:GO:0042578;C:GO:0043226;C:GO:0043227;C:GO:0043229;C:GO:0043231;P:GO:0044237;P:GO:0044238;P:GO:0044248;P:GO:0044249;P:GO:0044270;P:GO:0044271;P:GO:0044281;P:GO:0044283;P:GO:0046070;P:GO:0046386;P:GO:0046434;P:GO:0046483;P:GO:0046700;P:GO:0055086;P:GO:0071704;P:GO:0072521;P:GO:0072523;P:GO:1901135;P:GO:1901136;P:GO:1901292;P:GO:1901360;P:GO:1901361;P:GO:1901362;P:GO:1901564;P:GO:1901565;P:GO:1901575;P:GO:1901576	561	CL1Contig2235.2	9.73819324103569	9.64503212950742	9.61174664760499	9.54670758162212	9.4362996537759	9.37448892719073	9.51964228798672	9.55763700568015	9.61129806936266	7.95621	7.85958	7.42395	8.10212	7.70923	7.21867	8.09494	7.26842	8.70365	7.74658	0.283554	7.67667	0.442621	8.02234	0.720365	0.108320925967268	0.254108	0.209738502452441	0.0202051	-0.101691488358908	0.325398	core	TRUE
LP_trans_c0_g20624	LP_trans_c0_g20624_i1.p1	-	-	-	-	-	-	-	133	79126	9.55685431058644	9.60235991923244	9.74324127431784	9.6669569463245	9.56611262367882	9.85729967940255	9.31623622093073	9.5260145891332	9.25930857967571	52.0409	55.3923	57.3189	62.7824	59.923	74.5867	52.5264	51.9506	48.4379	54.9174	2.67089	65.7641	7.77329	50.9716	2.21307	-0.328176303494464	0.011672	-0.0640714301015605	0.655878	-0.262491885531709	0.0587242	core	TRUE
LP_trans_c0_g20625	LP_trans_c0_g20625_i1.p1	-	-	-	G	ko:K07198,ko:K08796	XP_005792700.1CBL-interacting protein kinase	P:GO:0016310;F:GO:0000166;F:GO:0004672;P:GO:0006468;F:GO:0005524	339	CL370Contig1.2	10.8828201570643	11.7787537196552	10.6272081116399	9.87747515726645	10.1041426728654	9.72164670791585	9.65711966787529	10.4166360430374	9.88725908717816	32.2651	62.0219	26.115	17.9535	21.541	16.797	16.4064	23.7838	18.4775	40.134	19.2033	18.7638	2.47364	19.5559	3.80514	0.104173630967968	0.774397	1.21228974400507	0.000119688	-1.09320513585955	0.000713335	core	TRUE
LP_trans_c0_g20626	LP_trans_c0_g20626_i1.p1	-	-	-	-	-	XP_005792699.1hypothetical protein EMIHUDRAFT_471379	-	826	CL10709Contig1	9.7668709810159	10.2772140507914	9.59794963156757	3.85876502466533	4.12375772337355	3.47862936480747	10.501370785541	11.6322243653409	10.8466628581984	5.37838	7.91052	4.62589	0.0953061	0.118165	0.0752554	10.6995	20.0852	13.0538	5.9716	1.72079	0.0962423	0.0214703	14.6128	4.88322	7.26824753656797	5.32e-79	6.09382817990741	7.52e-56	1.09640017926051	0.000774529	core	TRUE
LP_trans_c0_g20627	LP_trans_c0_g20627_i1.p1	-	-	-	-	-	KOO33312.1DNAj-like subfamily b member 1-like protein	P:GO:0006458;P:GO:0006626;P:GO:0015833;P:GO:0030433;P:GO:0032781;P:GO:0035719;P:GO:0042026;P:GO:0045047;P:GO:0051345;P:GO:1900035;F:GO:0001671;F:GO:0008047;F:GO:0030544;F:GO:0051082;F:GO:0060589;F:GO:0060590;C:GO:0048471;C:GO:0072380	333	-	7.97951881839342	8.08633050699465	8.02721395340664	8.45416284356491	9.11685126674885	9.34056699957292	8.60462901982599	8.43475934863818	8.75922565764849	4.39886	4.88705	4.39948	6.84335	11.119	13.2061	8.11683	6.16251	8.67368	4.5618	0.281681	10.3895	3.24349	7.65101	1.3188	-0.395099941961055	0.0947936	-0.957195671216037	3.24e-05	0.550857179463172	0.0247919	core	TRUE
LP_trans_c0_g20628	LP_trans_c0_g20628_i1.p1	-	-	-	-	-	XP_005764318.1hypothetical protein EMIHUDRAFT_214257	F:GO:0016787	401	36800.1	9.05728475610488	9.04750454836798	9.35189359127147	9.30244470119882	9.12944306562394	9.16864050133789	9.05547822287398	8.91037771948047	8.85408421211815	7.41958	7.5992	8.81232	9.83414	8.92597	9.3228	8.84333	6.8314	7.37426	7.9437	0.757591	9.36097	0.45529	7.683	1.04089	NA	NA	NA	NA	NA	NA	core	FALSE
LP_trans_c0_g20629	LP_trans_c0_g20629_i1.p1	-	-	-	-	-	XP_005764316.1hypothetical protein EMIHUDRAFT_214254	P:GO:0032259;F:GO:0008168;F:GO:0016740;F:GO:0046872;C:GO:0016020	421	-	-1.27025371232916	-1.33404989679182	-1.34003323130017	-0.0925235237622811	-1.400894894804	-0.134617844970025	-0.136858927250801	-1.28406690764461	0.0195666938121635	0	0	0	0.0409294	0	0.0403982	0.0413459	0	0.0481891	0	0	0.0271092	0.0234788	0.029845	0.026072	NA	NA	NA	NA	NA	NA	diploid	FALSE
LP_trans_c0_g2063	LP_trans_c0_g2063_i1.p5	-	-	-	-	-	-	-	74	-	-1.59905712467707	0.443031401568901	0.0433632221194955	-1.73628791540289	-1.73079019894827	-1.76828010243311	-0.686633656677583	-1.61298576991697	-1.6522241159304	0	1.21951	0.755129	0	0	0	0.394473	0	0	0.658213	0.615505	0	0	0.131491	0.227749	NA	NA	NA	NA	NA	NA	flagellated	FALSE
LP_trans_c0_g20631	LP_trans_c0_g20631_i3.p1	-	-	-	J	ko:K05542	KOO27383.1t-diRNAhydrouridine synthase	P:GO:0002943;F:GO:0008237;F:GO:0017150;F:GO:0050660;C:GO:0016020;P:GO:0008033;F:GO:0003824	567	-	9.94462973952385	10.0482463114418	9.8835078403997	9.43916746213798	9.1764779562299	9.38604911043122	9.42287545766654	9.61822695764544	9.58797471368805	9.19345	10.1894	8.52316	7.22554	6.16152	7.24587	7.62995	7.47085	8.21223	9.30199	0.838382	6.87764	0.620265	7.77101	0.390299	0.204449252211971	0.0868617	0.618961890887657	3.33e-08	-0.413088127035523	0.000405883	core	TRUE
LP_trans_c0_g20632	LP_trans_c0_g20632_i1.p1	-	-	-	L	ko:K01834,ko:K02330,ko:K03512,ko:K10981	XP_005777998.1hypothetical protein EMIHUDRAFT_237586	C:GO:0000228;P:GO:0000724;P:GO:0000725;C:GO:0000793;C:GO:0000794;C:GO:0000795;P:GO:0002200;P:GO:0002376;P:GO:0002377;P:GO:0002440;P:GO:0002520;P:GO:0002562;P:GO:0002566;F:GO:0003674;F:GO:0003676;F:GO:0003677;F:GO:0003684;F:GO:0003824;F:GO:0003887;F:GO:0003906;F:GO:0005488;F:GO:0005515;C:GO:0005575;C:GO:0005622;C:GO:0005634;C:GO:0005654;C:GO:0005694;C:GO:0005737;C:GO:0005819;C:GO:0005856;C:GO:0005874;C:GO:0005876;P:GO:0006139;P:GO:0006259;P:GO:0006260;P:GO:0006261;P:GO:0006266;P:GO:0006281;P:GO:0006284;P:GO:0006285;P:GO:0006287;P:GO:0006288;P:GO:0006289;P:GO:0006290;P:GO:0006302;P:GO:0006303;P:GO:0006310;P:GO:0006508;P:GO:0006725;P:GO:0006793;P:GO:0006796;P:GO:0006807;P:GO:0006915;P:GO:0006950;P:GO:0006952;P:GO:0006954;P:GO:0006974;P:GO:0007154;P:GO:0007165;P:GO:0007275;P:GO:0007431;P:GO:0007435;P:GO:0007568;F:GO:0008017;F:GO:0008092;P:GO:0008150;P:GO:0008152;P:GO:0008219;P:GO:0008630;P:GO:0009058;P:GO:0009059;P:GO:0009314;P:GO:0009411;P:GO:0009416;P:GO:0009628;P:GO:0009636;P:GO:0009653;P:GO:0009887;P:GO:0009987;P:GO:0010033;P:GO:0010212;P:GO:0010224;P:GO:0010332;P:GO:0012501;C:GO:0015630;F:GO:0015631;P:GO:0016311;P:GO:0016444;P:GO:0016445;P:GO:0016446;P:GO:0016447;P:GO:0016579;F:GO:0016740;F:GO:0016772;F:GO:0016779;F:GO:0016829;F:GO:0016835;P:GO:0018130;P:GO:0019438;P:GO:0019538;F:GO:0019899;P:GO:0022612;P:GO:0023052;F:GO:0030145;C:GO:0031974;C:GO:0031981;P:GO:0032501;P:GO:0032502;C:GO:0032991;P:GO:0033151;P:GO:0033152;P:GO:0033554;F:GO:0034061;P:GO:0034641;P:GO:0034645;P:GO:0034654;P:GO:0035272;P:GO:0035556;P:GO:0036211;P:GO:0036296;P:GO:0042221;P:GO:0042592;F:GO:0043167;F:GO:0043169;P:GO:0043170;C:GO:0043226;C:GO:0043227;C:GO:0043228;C:GO:0043229;C:GO:0043231;C:GO:0043232;C:GO:0043233;P:GO:0043412;P:GO:0044237;P:GO:0044238;P:GO:0044249;P:GO:0044260;P:GO:0044271;P:GO:0045471;P:GO:0046483;P:GO:0046677;F:GO:0046872;F:GO:0046914;P:GO:0048513;P:GO:0048534;P:GO:0048535;P:GO:0048536;P:GO:0048731;P:GO:0048732;P:GO:0048856;P:GO:0048872;P:GO:0050789;P:GO:0050794;P:GO:0050896;P:GO:0051103;P:GO:0051402;F:GO:0051575;P:GO:0051716;P:GO:0055093;P:GO:0065007;P:GO:0065008;C:GO:0070013;P:GO:0070482;P:GO:0070646;P:GO:0070647;P:GO:0070997;P:GO:0071704;P:GO:0071707;P:GO:0071897;P:GO:0090304;F:GO:0097159;P:GO:0097190;P:GO:0097193;P:GO:0097305;P:GO:0097510;C:GO:0099080;C:GO:0099081;C:GO:0099086;C:GO:0099512;C:GO:0099513;F:GO:0140097;P:GO:1901360;P:GO:1901362;F:GO:1901363;P:GO:1901564;P:GO:1901576;P:GO:1901700	987	-	9.17538245197979	9.14699826642224	9.02565654253307	9.11019354147507	9.23206640107779	9.07695175992423	9.54776648114808	9.96489901080611	9.54436080839171	2.93177	2.96411	2.55536	3.13058	3.48919	3.18311	4.53441	5.1813	4.34029	2.81708	0.227234	3.26763	0.193667	4.68533	0.440349	0.550082692603184	0.000173282	-0.0231455150781613	0.898891	0.573278813660438	0.00015146	core	TRUE
LP_trans_c0_g20633	LP_trans_c0_g20633_i1.p1	-	-	-	-	-	XP_005783640.1hypothetical protein EMIHUDRAFT_253612	C:GO:0016020	278	-	1.97587389130003	0.251499220664626	-1.32261746448581	3.98356529645858	1.36208741836557	1.91562582515411	-1.48209425439151	0.34105851760207	0.271330325378944	0.102055	0.0236575	0	0.545426	0.0704424	0.112156	0	0.0254304	0.026757	0.0419042	0.0534184	0.242675	0.263019	0.0173958	0.0150798	-2.32666745957072	0.0243968	-1.11572168527206	0.109992	-0.373902346486763	0.513236	core	TRUE
LP_trans_c0_g20634	LP_trans_c0_g20634_i1.p1	-	-	-	E	ko:K02184,ko:K04131,ko:K05740,ko:K11238	XP_005764307.1hypothetical protein EMIHUDRAFT_214235	F:GO:0003674;F:GO:0003779;F:GO:0005488;F:GO:0005515;P:GO:0006996;P:GO:0007010;P:GO:0007049;F:GO:0008092;P:GO:0008150;P:GO:0009987;P:GO:0016043;F:GO:0019899;P:GO:0030029;P:GO:0030036;F:GO:0031267;F:GO:0051020;P:GO:0051301;P:GO:0071840;C:GO:0005622	957	-	-1.73550205001285	-1.79055589472581	-1.79571930021256	-1.85294576752183	-1.84824075740838	-1.88032505577193	-1.88178869471903	-0.14858369960258	-0.202730612653505	0	0	0	0	0	0	0	0.0121305	0.0127634	0	0	0	0	0.00829796	0.00719321	NA	NA	NA	NA	NA	NA	NA	FALSE
LP_trans_c0_g20635	LP_trans_c0_g20635_i1.p1	-	-	-	-	-	XP_005777994.1hypothetical protein EMIHUDRAFT_457533	C:GO:0005886;P:GO:0006821;P:GO:0055085;F:GO:0005247;C:GO:0016020	452	sing_71208	9.46878618397357	9.77996052104796	9.89988664073961	10.0579745379334	9.85871814888883	9.73147936645653	9.12376497183867	9.04821348223957	8.93861264435345	10.3702	12.2128	12.9372	16.4396	15.6507	14.4966	9.30106	8.1427	8.4451	11.84	1.32349	15.529	0.977192	8.62962	0.600823	-0.839553025008487	2.82e-08	-0.157498322467427	0.336538	-0.678337982034249	1.53e-05	core	TRUE
LP_trans_c0_g20636	LP_trans_c0_g20636_i1.p1	-	-	-	-	-	-	-	278	-	3.89596776185517	4.16969108982372	4.29302184007762	-1.21183471822921	-1.20243137569865	-1.26634131960823	4.36021783210218	3.10531932916757	3.67688560087638	0.357193	0.449492	0.461439	0	0	0	0.59689	0.203443	0.347842	0.422708	0.0570513	0	0	0.382725	0.19903	6.78042936877119	9.43e-07	7.18435942011818	2.43e-07	-0.244663953325814	0.659334	flagellated	TRUE
LP_trans_c0_g20637	LP_trans_c0_g20637_i1.p1	-	-	-	-	-	XP_005777991.1hypothetical protein EMIHUDRAFT_237577	-	164	-	4.66375906940701	5.23637563439388	5.00957754609803	-1.43963304316877	-1.43017849089088	-1.49465075957121	2.07335728320649	1.73466851712633	-1.29506655027097	1.37481	2.14164	1.70501	0	0	0	0.247412	0.164438	0	1.74049	0.384643	0	0	0.137283	0.125921	3.21803804154513	0.00677502	8.32166910180557	5.47e-09	-3.51917774119607	1.43e-06	flagellated	TRUE
LP_trans_c0_g20638	LP_trans_c0_g20638_i3.p1	-	-	-	-	-	KOO31017.1hypothetical protein Ctob_004633	-	634	-	-0.0707762612073326	-0.194980746766448	-0.20665286925614	8.99405861910981	9.08892349072954	9.36588656192407	9.50152142630379	9.4138043098299	9.51042074836379	0	0	0	7.0327	7.85604	8.67679	10.1951	8.32946	9.48986	0	0	7.85518	0.822043	9.33813	0.942015	0.314319651426194	0.0355135	-12.6161048138589	8.13e-21	12.6610017597259	2.31e-21	diploid	TRUE
LP_trans_c0_g2064	LP_trans_c0_g2064_i2.p1	-	-	-	L	ko:K01669	XP_005763851.1hypothetical protein EMIHUDRAFT_67418; partial	F:GO:0000166;P:GO:0000719;F:GO:0003674;F:GO:0003676;F:GO:0003677;F:GO:0003824;F:GO:0003904;F:GO:0003913;F:GO:0005488;C:GO:0005575;C:GO:0005622;C:GO:0005634;P:GO:0006139;P:GO:0006259;P:GO:0006281;P:GO:0006290;P:GO:0006725;P:GO:0006807;P:GO:0006950;P:GO:0006974;P:GO:0008150;P:GO:0008152;P:GO:0009314;P:GO:0009411;P:GO:0009416;P:GO:0009628;P:GO:0009650;P:GO:0009987;F:GO:0016829;F:GO:0016830;P:GO:0033554;P:GO:0034641;F:GO:0036094;F:GO:0043167;F:GO:0043168;P:GO:0043170;C:GO:0043226;C:GO:0043227;C:GO:0043229;C:GO:0043231;P:GO:0044237;P:GO:0044238;P:GO:0044260;P:GO:0046483;F:GO:0050660;P:GO:0050896;P:GO:0051716;P:GO:0071704;F:GO:0071949;P:GO:0090304;F:GO:0097159;F:GO:0140097;F:GO:1901265;P:GO:1901360;F:GO:1901363	535	-	10.9236041915406	10.7751037915606	10.8853862863601	9.63099625960856	9.18451271041381	9.26424727680243	9.19998465551019	9.76179711090573	9.17119406235933	20.6288	18.8444	18.8095	9.37598	7.0355	7.55853	7.41836	8.00649	5.78469	19.4275	1.04046	7.99	1.22845	7.06985	1.15117	0.0287285598933537	0.910876	1.46958404349625	5.51e-14	-1.43654496074513	5.63e-13	core	TRUE
LP_trans_c0_g20640	LP_trans_c0_g20640_i1.p1	-	-	-	-	-	XP_005764299.1hypothetical protein EMIHUDRAFT_452331	-	96	sing_36781	7.49261727828786	7.69101975206387	7.38941442060473	8.19722727153745	7.87126361659235	7.94937716808997	7.79552186081019	7.53171792048062	7.59676350173864	27.3918	32.445	24.6561	50.0571	40.8226	43.8141	40.3895	28.7114	33.7305	28.1643	3.95149	44.8979	4.71169	34.2772	5.85824	-0.357900251929685	0.0300293	-0.476569102067536	0.00377541	0.117054889195449	0.572107	core	TRUE
LP_trans_c0_g20641	LP_trans_c0_g20641_i1.p1	-	-	-	G	-	XP_005764298.1hypothetical protein EMIHUDRAFT_104542	P:GO:0016567;F:GO:0004842;F:GO:0005515	517	-	7.0315536847505	6.51780305539138	7.68137302456349	9.35380841433624	10.2970800810192	10.3014968436069	8.76660781166246	8.70854484285294	8.85502629525037	1.34547	0.969102	2.04853	7.58669	14.9807	15.2722	5.38309	4.41835	5.49295	1.45437	0.547891	12.6132	4.35553	5.09813	0.591265	-1.20084182435339	0.000187432	-2.8432348878542	9.34e-18	1.55072011324223	4.28e-06	core	TRUE
LP_trans_c0_g20642	LP_trans_c0_g20642_i1.p1	-	-	-	-	-	-	-	827	-	8.90985309486512	9.19119423476014	9.00076361090774	9.14523045000552	9.42871345040857	9.09631062363389	9.35564145651001	9.55323506105584	9.54556812279923	9.33201	10.6076	9.34128	11.0285	12.5813	10.7414	14.4368	13.0139	14.8947	9.76028	0.733779	11.4504	0.989841	14.1152	0.980799	0.252869106341508	0.0826175	-0.188946113595625	0.209	0.441979482573299	0.00262324	core	TRUE
LP_trans_c0_g20643	LP_trans_c0_g20643_i1.p1	-	-	-	S	-	XP_005764290.1hypothetical protein EMIHUDRAFT_452324	F:GO:0005515	552	CL60Contig1	11.6277741542428	11.9136730113418	11.5604473671976	11.3274517509906	11.4467918279116	11.1528775064377	11.6836094405255	12.069825888195	11.7024109141533	30.4038	38.2506	28.0667	27.5684	30.6695	25.407	37.7205	42.1728	36.6676	32.2404	5.33455	27.8817	2.64517	38.8536	2.9223	0.507590397573971	0.00184702	0.3890523554814	0.0187396	0.118328167168721	0.554588	core	TRUE
LP_trans_c0_g20644	LP_trans_c0_g20644_i1.p1	-	-	-	-	-	XP_005764289.1hypothetical protein EMIHUDRAFT_437500	-	316	-	7.29082774220988	7.10676518511952	7.17663483255172	7.60536111685861	7.69748707223373	7.52976742445576	6.96940221637191	6.77073426076049	6.75062131951731	2.92221	2.64939	2.60991	4.06827	4.44243	4.01547	2.78522	2.07122	2.29278	2.72717	0.17006	4.17539	0.232764	2.38308	0.365465	-0.767354510722517	2.64e-07	-0.416105225256138	0.00516549	-0.347686566971317	0.0385729	core	TRUE
LP_trans_c0_g20646	LP_trans_c0_g20646_i1.p1	-	-	-	-	-	XP_005764286.1hypothetical protein EMIHUDRAFT_214197	P:GO:0009987;F:GO:0016779;P:GO:0006281;F:GO:0003677;F:GO:0003887	602	-	-0.268849844039399	-0.392695811020587	-0.404334750449991	9.08670222414278	9.16805772007242	9.20257939142887	8.92233998046308	8.83371986854039	8.70861862141157	0	0	0	5.35842	5.8062	6.04443	5.10363	4.10149	4.22003	0	0	5.73635	0.348299	4.47505	0.54758	-0.325075656956771	0.00655111	-12.8182792212146	1.53e-21	12.138495928517	7.71e-20	diploid	TRUE
LP_trans_c0_g20647	LP_trans_c0_g20647_i1.p2	-	-	-	O	ko:K12160,K12160	KAG8466440.1hypothetical protein KFE25_002196	P:GO:0000003;P:GO:0000070;P:GO:0000122;P:GO:0000226;C:GO:0000228;P:GO:0000278;P:GO:0000280;P:GO:0000723;C:GO:0000775;C:GO:0000776;C:GO:0000779;C:GO:0000793;C:GO:0000794;P:GO:0000819;P:GO:0000902;P:GO:0000904;C:GO:0000940;F:GO:0001221;F:GO:0001222;P:GO:0001932;P:GO:0001934;P:GO:0002064;P:GO:0002065;P:GO:0002066;P:GO:0002119;P:GO:0002164;P:GO:0002165;P:GO:0002376;P:GO:0002520;P:GO:0002682;P:GO:0002684;P:GO:0003006;F:GO:0003674;F:GO:0003824;F:GO:0005102;F:GO:0005488;F:GO:0005515;C:GO:0005575;C:GO:0005622;C:GO:0005634;C:GO:0005654;C:GO:0005694;C:GO:0005730;C:GO:0005737;C:GO:0005815;C:GO:0005816;C:GO:0005819;C:GO:0005856;C:GO:0005938;C:GO:0005940;P:GO:0006082;P:GO:0006091;P:GO:0006099;P:GO:0006101;P:GO:0006139;P:GO:0006259;P:GO:0006325;P:GO:0006355;P:GO:0006357;P:GO:0006508;P:GO:0006606;P:GO:0006725;P:GO:0006807;P:GO:0006810;P:GO:0006886;P:GO:0006913;P:GO:0006996;P:GO:0007010;P:GO:0007017;P:GO:0007049;P:GO:0007051;P:GO:0007052;P:GO:0007059;P:GO:0007080;P:GO:0007275;P:GO:0007276;P:GO:0007281;P:GO:0007292;P:GO:0007304;P:GO:0007306;P:GO:0007399;P:GO:0007409;P:GO:0007417;P:GO:0008104;F:GO:0008134;P:GO:0008150;P:GO:0008152;P:GO:0009060;P:GO:0009653;P:GO:0009719;P:GO:0009790;P:GO:0009791;P:GO:0009792;P:GO:0009888;P:GO:0009889;P:GO:0009890;P:GO:0009891;P:GO:0009892;P:GO:0009893;P:GO:0009894;P:GO:0009896;P:GO:0009966;P:GO:0009967;P:GO:0009987;P:GO:0010033;P:GO:0010468;P:GO:0010556;P:GO:0010557;P:GO:0010558;P:GO:0010562;P:GO:0010604;P:GO:0010605;P:GO:0010628;P:GO:0010629;P:GO:0010639;P:GO:0010646;P:GO:0010647;P:GO:0010927;P:GO:0015031;C:GO:0015630;P:GO:0015833;P:GO:0015980;P:GO:0016043;P:GO:0016358;C:GO:0016604;C:GO:0016605;F:GO:0016740;P:GO:0016925;P:GO:0016926;P:GO:0016999;P:GO:0017038;P:GO:0018193;P:GO:0018205;P:GO:0019219;P:GO:0019220;P:GO:0019222;P:GO:0019538;P:GO:0019725;P:GO:0019752;F:GO:0019787;F:GO:0019789;F:GO:0019899;P:GO:0019953;P:GO:0021952;P:GO:0021953;P:GO:0021954;P:GO:0021955;P:GO:0022008;P:GO:0022402;P:GO:0022411;P:GO:0022412;P:GO:0022414;P:GO:0022607;P:GO:0023051;P:GO:0023056;P:GO:0030030;P:GO:0030097;P:GO:0030154;P:GO:0030162;P:GO:0030182;P:GO:0030466;C:GO:0030496;P:GO:0030703;P:GO:0030707;P:GO:0030855;C:GO:0030998;P:GO:0031056;P:GO:0031057;P:GO:0031060;P:GO:0031061;P:GO:0031175;P:GO:0031323;P:GO:0031324;P:GO:0031325;P:GO:0031326;P:GO:0031327;P:GO:0031328;P:GO:0031329;P:GO:0031331;P:GO:0031347;P:GO:0031349;F:GO:0031386;P:GO:0031399;P:GO:0031400;P:GO:0031401;F:GO:0031625;P:GO:0031647;C:GO:0031974;C:GO:0031981;C:GO:0032156;P:GO:0032200;P:GO:0032268;P:GO:0032434;P:GO:0032436;P:GO:0032446;P:GO:0032501;P:GO:0032502;P:GO:0032504;P:GO:0032879;P:GO:0032880;P:GO:0032989;P:GO:0032990;C:GO:0032991;P:GO:0033036;P:GO:0033043;P:GO:0033044;P:GO:0033233;P:GO:0033235;P:GO:0033301;P:GO:0033365;P:GO:0033674;P:GO:0034121;P:GO:0034123;P:GO:0034124;P:GO:0034126;P:GO:0034502;P:GO:0034504;P:GO:0034641;P:GO:0035065;P:GO:0035067;P:GO:0035073;P:GO:0035186;P:GO:0035210;P:GO:0036211;P:GO:0040011;P:GO:0040029;P:GO:0042176;P:GO:0042221;P:GO:0042325;P:GO:0042327;P:GO:0042592;F:GO:0042802;P:GO:0042886;F:GO:0042974;P:GO:0043009;P:GO:0043085;P:GO:0043170;C:GO:0043226;C:GO:0043227;C:GO:0043228;C:GO:0043229;C:GO:0043231;C:GO:0043232;C:GO:0043233;P:GO:0043392;P:GO:0043405;P:GO:0043406;P:GO:0043408;P:GO:0043410;P:GO:0043412;P:GO:0043436;P:GO:0043549;P:GO:0044085;P:GO:0044092;P:GO:0044093;P:GO:0044237;P:GO:0044238;P:GO:0044260;P:GO:0044281;F:GO:0044389;P:GO:0044703;C:GO:0044732;P:GO:0045088;P:GO:0045089;P:GO:0045184;P:GO:0045333;P:GO:0045448;P:GO:0045732;P:GO:0045814;P:GO:0045859;P:GO:0045860;P:GO:0045862;P:GO:0045892;P:GO:0045893;P:GO:0045934;P:GO:0045935;P:GO:0045937;P:GO:0045944;P:GO:0046483;P:GO:0046578;P:GO:0046579;P:GO:0046716;P:GO:0046843;P:GO:0046907;F:GO:0046965;P:GO:0048285;P:GO:0048468;P:GO:0048477;P:GO:0048513;P:GO:0048518;P:GO:0048519;P:GO:0048522;P:GO:0048523;P:GO:0048534;P:GO:0048583;P:GO:0048584;P:GO:0048609;P:GO:0048646;P:GO:0048666;P:GO:0048667;P:GO:0048699;P:GO:0048731;P:GO:0048812;P:GO:0048813;P:GO:0048856;P:GO:0048858;P:GO:0048869;P:GO:0048878;P:GO:0050000;P:GO:0050776;P:GO:0050778;P:GO:0050789;P:GO:0050790;P:GO:0050794;P:GO:0050808;P:GO:0050879;P:GO:0050896;P:GO:0051056;P:GO:0051057;P:GO:0051098;P:GO:0051100;P:GO:0051101;P:GO:0051128;P:GO:0051129;P:GO:0051169;P:GO:0051170;P:GO:0051171;P:GO:0051172;P:GO:0051173;P:GO:0051174;P:GO:0051179;P:GO:0051234;P:GO:0051246;P:GO:0051247;P:GO:0051248;P:GO:0051252;P:GO:0051253;P:GO:0051254;P:GO:0051276;P:GO:0051303;P:GO:0051304;P:GO:0051306;P:GO:0051310;P:GO:0051338;P:GO:0051347;F:GO:0051427;P:GO:0051569;P:GO:0051570;P:GO:0051572;P:GO:0051573;P:GO:0051640;P:GO:0051641;P:GO:0051649;P:GO:0051656;P:GO:0051716;P:GO:0055088;P:GO:0060216;P:GO:0060249;P:GO:0060255;P:GO:0060341;P:GO:0060429;P:GO:0060996;P:GO:0060997;P:GO:0061136;P:GO:0061564;P:GO:0065007;P:GO:0065008;P:GO:0065009;C:GO:0070013;P:GO:0070193;P:GO:0070194;P:GO:0070646;P:GO:0070647;P:GO:0070727;P:GO:0070848;P:GO:0070887;P:GO:0071310;P:GO:0071363;P:GO:0071440;P:GO:0071441;P:GO:0071495;P:GO:0071559;P:GO:0071560;P:GO:0071702;P:GO:0071704;P:GO:0071705;P:GO:0071840;P:GO:0071900;P:GO:0071902;C:GO:0071944;P:GO:0071965;P:GO:0072350;P:GO:0072594;P:GO:0080090;P:GO:0080134;P:GO:0090304;P:GO:0097061;C:GO:0098687;P:GO:0098813;C:GO:0099086;P:GO:0099173;C:GO:0099568;P:GO:0106027;P:GO:0120036;P:GO:0120039;P:GO:0140014;F:GO:0140096;P:GO:1901360;P:GO:1901564;P:GO:1901800;P:GO:1901983;P:GO:1901984;P:GO:1902275;P:GO:1902531;P:GO:1902533;P:GO:1902679;P:GO:1902680;P:GO:1902850;P:GO:1903047;P:GO:1903050;P:GO:1903052;P:GO:1903076;P:GO:1903078;P:GO:1903320;P:GO:1903322;P:GO:1903506;P:GO:1903507;P:GO:1903508;P:GO:1903829;P:GO:1904375;P:GO:1904377;P:GO:1905268;P:GO:1905475;P:GO:1905477;P:GO:2000058;P:GO:2000060;P:GO:2000112;P:GO:2000113;P:GO:2000756;P:GO:2000757;P:GO:2001141;P:GO:2001251;P:GO:0031508	120	-	10.7604089941554	10.8883743792938	10.6819948113022	10.8132123063461	11.8029808876339	11.6851531199575	11.4277573952431	11.3510084222509	11.5890567067443	148.188	167.041	135.745	171.781	350.129	327.846	281.325	227.935	301.969	150.324	15.757	283.252	97.1777	270.41	38.2048	-0.0337092573943444	0.907779	-0.687779124284748	0.0046523	0.652886714756296	0.0100112	core	TRUE
LP_trans_c0_g20648	LP_trans_c0_g20648_i1.p1	-	-	-	-	-	XP_005764283.1hypothetical protein EMIHUDRAFT_214194	-	174	CL8940Contig1	7.86926557621051	7.80001276243497	7.95081843036874	9.15073820140816	9.23646905198041	9.34400638224331	8.28804230650833	8.23804753562677	8.19799463562346	10.0363	9.86169	10.2777	27.3973	29.7777	32.6169	16.0396	13.2385	14.4527	10.0586	0.208901	29.9307	2.61316	14.5769	1.40468	-1.00153790894401	1.82e-21	-1.37248797306761	3.37e-36	0.365680845112124	0.00294959	core	TRUE
LP_trans_c0_g20649	LP_trans_c0_g20649_i1.p1	-	-	-	-	-	-	F:GO:0016491;F:GO:0046872	642	-	10.5428959142877	10.5190972313058	10.4749652577722	10.0663914615027	9.86272607430626	9.85258962656757	9.96717317089085	10.1040502785763	9.73350833630123	26.5339	27.1514	23.7636	24.5777	22.9685	23.0309	22.7808	20.7895	20.6693	25.8163	1.80432	23.5257	0.911577	21.4132	1.18586	0.0127252628890469	0.947596	0.576591608494877	2.3e-06	-0.566266483188307	7.05e-06	core	TRUE
LP_trans_c0_g2065	LP_trans_c0_g2065_i1.p1	-	-	-	-	-	XP_005788650.1hypothetical protein EMIHUDRAFT_252417	-	119	-	7.74438080031209	7.9023959983405	7.08786941195883	7.86034519119186	7.22690055741923	7.10241612355412	5.03845625699121	5.68587655509652	4.81653912323817	18.8054	21.6559	11.4938	22.7845	14.9807	13.9555	3.36603	4.53482	2.75681	17.3184	5.24169	17.2403	4.82876	3.55255	0.903562	-2.16114385727721	3.99e-10	0.16841778552013	0.63562	-2.34596336006633	3.04e-11	core	TRUE
LP_trans_c0_g20650	LP_trans_c0_g20650_i8.p1	-	-	-	-	-	XP_005764277.1hypothetical protein EMIHUDRAFT_452317; partial	-	394	CL1887Contig1	10.683002071894	10.6169746897613	10.7962471514474	10.5266453317902	10.559563952273	10.6174517692789	10.5956008867855	10.6007433292076	10.7170438461496	14.6877	14.0899	15.545	13.5986	15.2747	15.6189	16.3326	13.8499	17.1397	14.7742	0.731399	14.8307	1.08088	15.7741	1.71452	NA	NA	NA	NA	NA	NA	core	FALSE
LP_trans_c0_g20651	LP_trans_c0_g20651_i1.p1	-	-	-	-	-	XP_005777960.1hypothetical protein EMIHUDRAFT_443591	C:GO:0016020	321	-	10.2548626927118	10.153092971571	9.90003626914005	10.0330417549923	9.92013634696328	10.0252694844069	10.4707917362018	10.5627943023685	10.5953141584213	22.3475	21.4693	16.8886	21.3991	20.2543	22.1476	30.9931	28.2396	32.4282	20.2351	2.93129	21.267	0.953567	30.5536	2.12859	0.544874357924283	1.32e-06	0.113237217097428	0.359525	0.430287913012772	0.000251183	core	TRUE
LP_trans_c0_g20653	LP_trans_c0_g20653_i1.p1	-	-	-	S	-	XP_005764268.1hypothetical protein EMIHUDRAFT_67291	P:GO:0032259;P:GO:0071704;F:GO:0008168	280	CL5976Contig1	-0.954418909278342	-1.06661993575423	-1.07714307721229	5.44360559913555	5.5361510238969	5.81293014822246	2.79152448999131	3.1451165590805	3.05673969732065	0	0	0	1.14823	1.25615	1.55555	0.181947	0.201547	0.212062	0	0	1.31998	0.211028	0.198519	0.015284	-2.5953648440608	1.1e-09	-8.83752322045816	1.3e-10	5.33621326603929	6.54e-05	diploid	TRUE
LP_trans_c0_g20654	LP_trans_c0_g20654_i1.p1	-	-	-	-	-	XP_005764267.1hypothetical protein EMIHUDRAFT_437489	C:GO:0110165	571	CL3005Contig1	9.0251707402857	9.09116722571045	9.00671147117073	7.87950502906345	8.6342898762397	8.54205926851756	7.90308967782628	7.73264480073078	7.94876921349685	4.82862	5.21357	4.61138	2.42769	4.20685	4.00936	2.63584	2	2.61073	4.88452	0.304961	3.54797	0.975202	2.41552	0.360073	-0.508872511413862	0.0155827	0.636810628184895	0.00186117	-1.15298987825177	3.1e-08	core	TRUE
LP_trans_c0_g20655	LP_trans_c0_g20661_i1.p1	-	-	-	-	-	XP_005764266.1hypothetical protein EMIHUDRAFT_437483	C:GO:0016020	559	-	8.71516892442237	9.1526924406097	8.40954693328685	8.40722491125747	8.60663746310629	7.96243942256235	7.53519527831974	8.28844892663226	7.64561191974193	4.04554	5.65788	3.1569	3.67319	4.30942	2.8002	2.12176	3.06322	2.20337	4.28677	1.26782	3.59427	0.757702	2.46278	0.521589	-0.457801401846486	0.120358	0.415630357045982	0.15889	-0.880865038221867	0.00290473	core	TRUE
LP_trans_c0_g20656	LP_trans_c0_g20656_i1.p1	-	-	-	-	-	-	-	226	sing_36737	-1.25401602726859	-1.3681930433395	-1.37890150946599	7.54153484800215	7.37717784349	7.55050335505196	-1.55740215171936	-1.27873771614085	-1.34838111399459	0	0	0	6.43742	5.87419	6.73986	0	0	0	0	0	6.35049	0.439332	0	0	-11.1066594408889	3.2e-16	-11.0050688546284	5.67e-16	-0.0209104890460625	0.981846	calcified	TRUE
LP_trans_c0_g20658	LP_trans_c0_g20658_i1.p1	-	-	-	-	-	XP_005787584.1hypothetical protein EMIHUDRAFT_467431	P:GO:0009987;P:GO:0046488;F:GO:0016307	201	-	-1.38855723997989	-1.4969736359712	-1.50714182343993	4.11443034624964	4.53326844388305	4.40515425608841	-0.026042317108852	-1.412031635288	-1.47816128606817	0	0	0	0.819367	1.14104	1.05487	0.0359872	0	0	0	0	1.00509	0.166513	0.0119957	0.0207772	-5.58082712121968	5.43e-06	-7.5062293457804	1.77e-07	0.272617464583949	0.713183	diploid	TRUE
LP_trans_c0_g20659	LP_trans_c0_g20659_i1.p7	-	-	-	-	-	-	-	95	Ctg10732	7.6949025393899	7.7706710374905	7.78432713582225	9.33204063575455	8.57368001758637	9.00956488170105	7.89313163258492	7.59033161817955	7.95861651693273	14.4845	16.2447	15.3852	35.2037	22.9789	32.1999	16.0742	10.9997	16.4923	15.3715	0.880174	30.1275	6.37041	14.5221	3.05762	-1.1563979548962	4.8e-08	-1.23103746808908	5.53e-09	0.0709141419281665	0.811074	core	TRUE
LP_trans_c0_g2066	LP_trans_c0_g2066_i1.p1	-	-	-	-	-	CAE7774621.1NEIL3	P:GO:0016567;F:GO:0008270;F:GO:0061630;F:GO:0005515	448	-	7.54686125092474	7.854762784958	7.54806628364401	7.49655189126136	7.22634026685164	7.34548679790819	8.13525579999664	8.12689225234197	8.07970775055326	2.28286	2.91877	2.21031	2.46285	2.08791	2.30623	4.10824	3.49083	3.7919	2.47065	0.38978	2.28566	0.188315	3.79699	0.308739	0.748344334510708	2.19e-07	0.29481055989875	0.0575475	0.450567955747611	0.00295533	core	TRUE
LP_trans_c0_g20662	LP_trans_c0_g20662_i1.p1	-	-	-	-	-	XP_005793689.1hypothetical protein EMIHUDRAFT_199536	-	296	-	2.6159968427804	4.81159968767755	3.86813696479798	8.05653910615186	8.41654585772972	8.25389779211029	0.401294426169621	1.44359993948062	2.73792075879109	0.117614	0.588907	0.283621	6.18104	8.13983	7.38302	0.0211659	0.0468918	0.148014	0.330047	0.239052	7.23463	0.987791	0.072024	0.0670549	-6.54805819639691	4.63e-25	-4.16745678184109	3.13e-19	-2.1161199648165	0.000893174	core	TRUE
LP_trans_c0_g20663	LP_trans_c0_g20663_i1.p1	-	-	-	-	-	XP_005793689.1hypothetical protein EMIHUDRAFT_199536	-	401	-	3.26109122894871	6.13874112456651	4.06258315686274	8.9380511757255	9.39522141352695	9.37865535464274	0.439580118467641	1.94426377312179	1.38126660475474	0.129317	1.01922	0.222744	7.77516	10.9492	10.9998	0.014545	0.0483354	0.0339047	0.457094	0.489053	9.90804	1.8473	0.0322617	0.016955	-8.06280312932808	6.15e-22	-4.09160622680057	2.16e-11	-3.62714214795112	1.27e-05	core	TRUE
LP_trans_c0_g20664	LP_trans_c0_g20664_i1.p1	-	-	-	M	ko:K11718	XP_005764259.1UDP-glucose:glyco protein glucosyltransferase	P:GO:0001101;P:GO:0002218;P:GO:0002253;P:GO:0002376;P:GO:0002682;P:GO:0002684;F:GO:0003674;F:GO:0003824;F:GO:0003980;F:GO:0005488;F:GO:0005515;C:GO:0005575;C:GO:0005622;C:GO:0005737;C:GO:0005783;C:GO:0005788;P:GO:0006011;P:GO:0006139;P:GO:0006457;P:GO:0006458;P:GO:0006486;P:GO:0006487;P:GO:0006508;P:GO:0006515;P:GO:0006725;P:GO:0006793;P:GO:0006807;P:GO:0006950;P:GO:0006952;P:GO:0006955;P:GO:0006986;P:GO:0007154;P:GO:0007165;P:GO:0008150;P:GO:0008152;F:GO:0008194;P:GO:0008219;P:GO:0009056;P:GO:0009057;P:GO:0009058;P:GO:0009059;P:GO:0009100;P:GO:0009101;P:GO:0009225;P:GO:0009626;P:GO:0009719;P:GO:0009725;P:GO:0009751;P:GO:0009812;P:GO:0009987;P:GO:0010033;P:GO:0010243;P:GO:0010498;P:GO:0012501;C:GO:0012505;P:GO:0014070;F:GO:0016740;F:GO:0016757;F:GO:0016758;P:GO:0018193;P:GO:0018196;P:GO:0018279;P:GO:0019538;P:GO:0023052;P:GO:0030163;P:GO:0030968;P:GO:0031347;P:GO:0031349;C:GO:0031974;P:GO:0033554;P:GO:0034050;P:GO:0034620;P:GO:0034641;P:GO:0034645;P:GO:0034976;F:GO:0035251;P:GO:0035966;P:GO:0035967;P:GO:0036211;P:GO:0036503;P:GO:0042221;P:GO:0042440;P:GO:0043170;C:GO:0043226;C:GO:0043227;C:GO:0043229;C:GO:0043231;C:GO:0043233;P:GO:0043412;P:GO:0043413;P:GO:0044237;P:GO:0044238;P:GO:0044248;P:GO:0044249;P:GO:0044260;P:GO:0044265;P:GO:0044281;P:GO:0045087;P:GO:0045088;P:GO:0045089;P:GO:0046283;P:GO:0046483;F:GO:0046527;P:GO:0046677;P:GO:0048518;P:GO:0048583;P:GO:0048584;P:GO:0050776;P:GO:0050778;P:GO:0050789;P:GO:0050794;P:GO:0050896;F:GO:0051082;P:GO:0051084;P:GO:0051603;P:GO:0051716;P:GO:0051788;P:GO:0055086;P:GO:0065007;C:GO:0070013;P:GO:0070085;P:GO:0070887;P:GO:0071218;P:GO:0071310;P:GO:0071704;P:GO:0071712;P:GO:0080134;P:GO:0097359;P:GO:1901135;P:GO:1901137;P:GO:1901360;P:GO:1901564;P:GO:1901565;P:GO:1901566;P:GO:1901575;P:GO:1901576;P:GO:1901698;P:GO:1901700	1743	-	12.1174287783639	12.3116175071937	11.9533122534017	12.9570885107517	12.8244698273621	12.8024424608964	12.7424086121745	12.5759031476163	12.6240088017882	12.1464	14.3367	10.4828	24.337	22.7225	22.7425	22.3873	17.0412	19.7818	12.322	1.93297	23.2673	0.926434	19.7368	2.67336	-0.21853769470147	0.0812877	-0.722502076288544	3.22e-10	0.51024700751509	1.95e-05	core	TRUE
LP_trans_c0_g20665	LP_trans_c0_g20665_i1.p1	-	-	-	M	ko:K11718	XP_005777912.1hypothetical protein EMIHUDRAFT_457557; partial	-	311	-	8.39700423921911	7.99609696468294	8.46823736157629	5.98695229526396	5.73133529706675	5.99787358175877	7.56056689457443	7.56721566424698	7.43203336109875	6.08861	4.73563	6.20965	1.14176	0.976917	1.19737	4.00077	3.37371	3.50771	5.67796	0.818323	1.10535	0.114649	3.6274	0.330216	1.59852519979923	7.68e-16	2.38785953013758	1.51e-34	-0.766451339006097	2.16e-05	core	TRUE
LP_trans_c0_g20666	LP_trans_c0_g20666_i1.p1	-	-	-	-	-	XP_005777906.1hypothetical protein EMIHUDRAFT_237708	C:GO:0016020	362	-	11.9849089464274	12.039969935437	12.0693816797132	-0.229701141565888	-0.218648090673127	0.684408496393822	11.0037207539704	10.8978915687545	11.161047928115	64.5625	69.1756	66.2357	0	0	0.0160798	38.9374	30.9178	41.6801	66.6579	2.33535	0.00535995	0.00928371	37.1784	5.59257	12.4037214629158	8.96e-26	13.4371991732202	8.01e-30	-1.00280398613101	9.96e-22	flagellated	TRUE
LP_trans_c0_g20667	LP_trans_c0_g20667_i1.p1	-	-	-	-	-	XP_005764255.1hypothetical protein EMIHUDRAFT_214148	P:GO:1902476;F:GO:0005254;C:GO:0016020	403	-	-1.43502408523274	-1.49931429232001	0.158141545217345	-0.506157868300658	-1.56667692225075	-1.60414399102309	-0.545972511443124	-0.357374038700852	-0.405240458207969	0	0	0.0276781	0.0143132	0	0	0.0144588	0.0160164	0.0168519	0.00922604	0.01598	0.00477106	0.00826371	0.0157757	0.00121457	NA	NA	NA	NA	NA	NA	decoupled	FALSE
LP_trans_c0_g20668	LP_trans_c0_g20668_i1.p1	-	-	-	-	-	XP_005777905.1hypothetical protein EMIHUDRAFT_443634	F:GO:0020037;F:GO:0046872	514	-	10.9210349152963	10.9623071142999	10.7388900964999	9.73755491584343	9.39984889430472	9.59188648868325	11.7114744814658	11.5212168292184	11.5954769731528	14.2732	15.0115	11.9822	6.14164	4.96645	5.75956	30.2323	22.0702	26.7169	13.7556	1.57956	5.62255	0.599457	26.3398	4.09406	2.0264980622718	1.5e-64	1.28917602310699	1.33e-26	0.7291877648252	1.75e-09	core	TRUE
LP_trans_c0_g20669	LP_trans_c0_g20669_i1.p1	-	-	-	-	-	XP_005764253.1hypothetical protein EMIHUDRAFT_357586	-	269	CL1Contig2256	7.69138932285431	7.44783301441931	7.64817215193774	8.08062310965095	8.1033847088184	8.0146443635388	7.8351363947781	7.69025969467353	7.84935354566543	4.74214	4.12539	4.45119	6.95299	7.23293	6.9096	6.25664	4.83285	6.06286	4.43957	0.308543	7.03184	0.175495	5.71745	0.772188	-0.269263925353894	0.0373776	-0.465122782851363	0.00029739	0.195414894906303	0.186586	core	TRUE
LP_trans_c0_g2067	LP_trans_c0_g2067_i1.p1	-	-	-	-	-	XP_005771252.1hypothetical protein EMIHUDRAFT_209419	F:GO:0016740;F:GO:0016757;C:GO:0005739;C:GO:0016020	377	-	4.49049742651173	4.19592848378347	3.72946342691302	1.12852455312205	0.409152590211435	-1.04980763755531	6.10857225453094	5.20157452505215	5.68004051697898	0.348188	0.29057	0.194916	0.0310144	0.0160222	0	1.31586	0.589984	0.931145	0.277891	0.0774187	0.0156789	0.0155101	0.945663	0.363155	5.66215726006674	3.26e-10	3.97054491600338	7.93e-06	1.46070220926352	0.000697579	core	TRUE
LP_trans_c0_g20670	LP_trans_c0_g20670_i1.p1	-	-	-	-	-	XP_005764228.1hypothetical protein EMIHUDRAFT_214098	P:GO:0016310;F:GO:0016301;F:GO:0005515	154	est_1897	7.38553169142216	7.18289016197753	7.40528914985491	7.94493667981486	8.05639071339498	8.18563101984258	7.07748156866733	7.20627014816797	6.9870825688561	8.81205	7.88719	8.64327	14.5538	16.1071	17.9157	8.47971	7.9293	7.63702	8.4475	0.492526	16.1922	1.68261	8.01534	0.427882	-0.969077493141299	2.56e-11	-0.733315156266616	3.83e-07	-0.232042786791424	0.182329	core	TRUE
LP_trans_c0_g20671	LP_trans_c0_g20671_i1.p1	-	-	-	U	-	XP_005777900.1hypothetical protein EMIHUDRAFT_237702	P:GO:0015693;P:GO:1903830;F:GO:0015095;C:GO:0016020	352	-	9.95783330124049	9.66519122654568	10.0402626365537	10.3399677632662	10.3254710404747	10.4300253248595	9.91056947054982	9.65729687314104	9.77544507988031	14.9101	12.49	15.3064	22.0098	22.3851	24.4879	17.4931	12.5332	15.1578	14.2355	1.5246	22.9609	1.33564	15.0614	2.48133	-0.574719657112783	7.61e-06	-0.464859596911405	0.000331473	-0.109015453867981	0.491231	core	TRUE
LP_trans_c0_g20673	LP_trans_c0_g20673_i1.p1	-	-	-	S	-	XP_005764233.1hypothetical protein EMIHUDRAFT_214106	F:GO:0016740	1186	-	10.2625557985449	10.5630479898598	10.1369677293425	9.37918092623759	9.47943581942009	9.22737177978018	9.53286431501238	9.70928347121464	9.65646662148121	5.00275	6.3586	4.43453	3.0226	3.31844	2.82985	3.59268	3.47165	3.75671	5.26529	0.988541	3.05696	0.2461	3.60702	0.143066	0.265226599172519	0.0804205	0.958829179256066	1.58e-11	-0.68836254463922	2.5e-06	core	TRUE
LP_trans_c0_g20674	LP_trans_c0_g20674_i1.p1	-	-	-	K	ko:K03010,ko:K03021	XP_005777894.1hypothetical protein EMIHUDRAFT_237695	C:GO:0000428;P:GO:0001817;P:GO:0001819;F:GO:0001882;P:GO:0002252;P:GO:0002376;P:GO:0002682;P:GO:0002684;F:GO:0003674;F:GO:0003676;F:GO:0003677;F:GO:0003824;F:GO:0003899;F:GO:0005488;C:GO:0005575;C:GO:0005622;C:GO:0005634;C:GO:0005654;C:GO:0005666;C:GO:0005730;C:GO:0005736;C:GO:0005737;C:GO:0005829;P:GO:0006139;P:GO:0006351;P:GO:0006360;P:GO:0006383;P:GO:0006399;P:GO:0006508;P:GO:0006725;P:GO:0006807;P:GO:0006950;P:GO:0006952;P:GO:0006955;P:GO:0007275;P:GO:0008150;P:GO:0008152;P:GO:0009058;P:GO:0009059;P:GO:0009304;P:GO:0009553;P:GO:0009561;P:GO:0009605;P:GO:0009607;P:GO:0009615;P:GO:0009987;P:GO:0010467;P:GO:0016070;P:GO:0016485;P:GO:0016539;F:GO:0016740;F:GO:0016772;F:GO:0016779;P:GO:0018130;P:GO:0019438;P:GO:0019538;C:GO:0030880;P:GO:0030908;P:GO:0031347;P:GO:0031349;C:GO:0031974;C:GO:0031981;P:GO:0032479;P:GO:0032481;P:GO:0032501;P:GO:0032502;F:GO:0032549;P:GO:0032648;P:GO:0032728;P:GO:0032774;C:GO:0032991;F:GO:0034062;P:GO:0034641;P:GO:0034645;P:GO:0034654;P:GO:0034660;F:GO:0036094;P:GO:0042797;F:GO:0043167;F:GO:0043169;P:GO:0043170;P:GO:0043207;C:GO:0043226;C:GO:0043227;C:GO:0043228;C:GO:0043229;C:GO:0043231;C:GO:0043232;C:GO:0043233;P:GO:0044237;P:GO:0044238;P:GO:0044249;P:GO:0044260;P:GO:0044271;P:GO:0045087;P:GO:0045088;P:GO:0045089;P:GO:0046483;F:GO:0046872;P:GO:0048229;P:GO:0048518;P:GO:0048583;P:GO:0048584;P:GO:0048856;P:GO:0050776;P:GO:0050778;P:GO:0050789;P:GO:0050896;P:GO:0051239;P:GO:0051240;P:GO:0051604;P:GO:0051607;P:GO:0051707;C:GO:0055029;C:GO:0061695;P:GO:0065007;C:GO:0070013;P:GO:0071704;P:GO:0080134;P:GO:0090304;F:GO:0097159;F:GO:0097367;P:GO:0097659;F:GO:0097747;P:GO:0098542;P:GO:0098781;F:GO:0140098;P:GO:1901360;P:GO:1901362;F:GO:1901363;P:GO:1901564;P:GO:1901576;C:GO:1902494;C:GO:1990234	82	est_6950	2.78950708930637	4.63417928636874	4.11795935422334	4.04232215121766	-1.07663035467577	3.10048027360013	-1.14084412663948	4.24404391233676	3.35746197315164	1.78713	7.18079	4.61741	5.04091	0	2.61868	0	5.34387	3.12369	4.52845	2.69793	2.55319	2.52109	2.82252	2.68463	NA	NA	NA	NA	NA	NA	core	FALSE
LP_trans_c0_g20675	LP_trans_c0_g20675_i3.p2	-	-	-	-	-	KOO26297.1carbohydrate kinase	P:GO:0016310;P:GO:0034654;P:GO:0055086;F:GO:0016301;F:GO:0016773;C:GO:0016020	409	CL2386Contig1	10.3412401349187	10.1605820308264	10.2982954644929	10.115446768952	10.0650709009771	10.1667308963806	10.1842396588891	10.1603000795839	10.1848879358847	15.4023	14.0621	14.5123	15.2451	15.0593	16.1492	16.5029	13.9916	15.6854	14.6589	0.681999	15.4845	0.583049	15.3933	1.2809	NA	NA	NA	NA	NA	NA	core	FALSE
LP_trans_c0_g20676	LP_trans_c0_g20676_i1.p1	-	-	-	-	-	XP_005779824.1hypothetical protein EMIHUDRAFT_366640	P:GO:0010769;P:GO:0019369;P:GO:0019433;P:GO:0030516;P:GO:0036155;P:GO:0045664;P:GO:0050727;P:GO:0050767;P:GO:0050770;P:GO:0051930;P:GO:0060292;P:GO:0097746;P:GO:1901568;P:GO:2000124;F:GO:0004622;F:GO:0017171;F:GO:0042803;F:GO:0047372;C:GO:0005654;C:GO:0005741;C:GO:0005789;C:GO:0005811;C:GO:0005829;C:GO:0005886;C:GO:0019898;C:GO:0043196;C:GO:0045202	100	-	0.414065990727219	0.310799869106458	1.43286765403923	1.31236391846241	0.883526623210297	-1.29814887276739	1.82930443402839	0.391669793670398	2.26339547203312	0.156517	0.14513	0.404393	0.418247	0.288091	0	0.704172	0.156005	0.984865	0.235347	0.146509	0.235446	0.214036	0.615014	0.421561	NA	NA	NA	NA	NA	NA	core	FALSE
LP_trans_c0_g20677	LP_trans_c0_g20677_i1.p1	-	-	-	S	ko:K07560,ko:K15202	XP_005777886.1hypothetical protein EMIHUDRAFT_469159	C:GO:0000127;F:GO:0003674;F:GO:0003676;F:GO:0003677;F:GO:0005488;C:GO:0005575;C:GO:0005622;C:GO:0005634;C:GO:0005667;P:GO:0006139;P:GO:0006351;P:GO:0006352;P:GO:0006355;P:GO:0006359;P:GO:0006383;P:GO:0006384;P:GO:0006725;P:GO:0006807;P:GO:0008150;P:GO:0008152;P:GO:0009058;P:GO:0009059;P:GO:0009303;P:GO:0009889;P:GO:0009987;P:GO:0010467;P:GO:0010468;P:GO:0010556;P:GO:0016070;P:GO:0016072;P:GO:0018130;P:GO:0019219;P:GO:0019222;P:GO:0019438;P:GO:0031323;P:GO:0031326;P:GO:0032774;C:GO:0032991;P:GO:0034641;P:GO:0034645;P:GO:0034654;P:GO:0034660;P:GO:0042791;P:GO:0043170;C:GO:0043226;C:GO:0043227;C:GO:0043229;C:GO:0043231;P:GO:0044237;P:GO:0044238;P:GO:0044249;P:GO:0044260;P:GO:0044271;P:GO:0046483;P:GO:0050789;P:GO:0050794;P:GO:0051171;P:GO:0051252;P:GO:0060255;P:GO:0065007;P:GO:0071704;P:GO:0080090;P:GO:0090304;C:GO:0090576;F:GO:0097159;P:GO:0097659;P:GO:0098781;P:GO:1901360;P:GO:1901362;F:GO:1901363;P:GO:1901576;P:GO:1903506;P:GO:2000112;P:GO:2001141	629	-	9.27205247524352	9.07137433208054	9.11617524686218	9.54453103140444	9.63594355679907	9.51413561185296	9.311031832452	9.14176014000337	9.19538359571304	5.26354	4.76221	4.59233	6.91019	7.60962	7.13995	6.47685	4.85481	5.7054	4.8727	0.348979	7.21992	0.356508	5.67902	0.811338	-0.345730670184848	0.000604821	-0.409418645898762	4.5e-05	0.0653010099320384	0.619399	core	TRUE
LP_trans_c0_g20678	LP_trans_c0_g20678_i1.p3	-	-	-	-	-	-	C:GO:0016020	98	-	4.62442764078522	4.66209387689314	5.36537257204194	5.87237030587834	5.90704669591403	5.68312517442589	4.63073646147149	4.77890060780222	5.47407031889391	3.48775	3.69598	5.72144	9.46793	9.9352	8.61497	4.18436	3.97296	7.31539	4.30172	1.23391	9.33936	0.669438	5.15757	1.87171	-0.772118968080521	0.0198835	-0.84447942120777	0.0115995	0.067552823710256	0.891732	core	TRUE
LP_trans_c0_g20679	LP_trans_c0_g20679_i3.p1	-	-	-	-	-	XP_005768135.1hypothetical protein EMIHUDRAFT_436732	C:GO:0016020	483	Ctg17273	-2.57886366087778	1.23171524277973	2.57145354836318	6.17326812435356	6.49583586909071	5.78639149202334	1.82473151151088	-2.60403945321341	2.99958852490314	0	0.174855	0.487221	12.0939	15.0988	11.4396	0.33936	0	0.791056	0.220692	0.246823	12.8774	1.95137	0.376805	0.396855	-3.53631325918166	0.00169208	-4.18542162413577	0.000555727	0.159551637660782	0.773762	core	TRUE
LP_trans_c0_g2068	LP_trans_c0_g2068_i1.p1	-	-	-	-	-	KOO34591.1programmed cell death 6-interacting	P:GO:0071985	332	-	4.22875399344344	3.96933379609369	4.06636922274253	-1.04904756272236	1.50593767431459	0.205939338536291	1.78303760951015	1.75063477132196	2.03082026252904	0.404101	0.335257	0.31139	0	0.0587212	0.0186987	0.0765494	0.0635967	0.0892193	0.350249	0.0481391	0.0258066	0.0299989	0.0764551	0.0128116	0.985914062497462	0.141279	3.65784250716423	9.23e-06	-2.18447039451186	0.000418999	core	TRUE
LP_trans_c0_g20681	LP_trans_c0_g20681_i6.p4	TF	MYB-2R	EpiG	ADKO	K14437	XP_005764245.1hypothetical protein EMIHUDRAFT_67275	P:GO:0000082;P:GO:0000122;P:GO:0006338;P:GO:0006816;P:GO:0017145;P:GO:0030183;P:GO:0030218;P:GO:0032967;P:GO:0043525;P:GO:0045624;P:GO:0045653;P:GO:0045944;P:GO:0048536;P:GO:0048538;P:GO:0048566;P:GO:0048661;P:GO:0051571;P:GO:0051574;P:GO:0060252;P:GO:0061515;P:GO:0071354;P:GO:0071636;P:GO:1901533;P:GO:1902895;P:GO:1904899;P:GO:1990830;P:GO:2000491;P:GO:2000845;F:GO:0000978;F:GO:0001228;F:GO:0071987;C:GO:0005654;C:GO:0005829;C:GO:0090575	281	CL1Contig1838	10.9070287481635	11.030530688905	11.0278224255568	12.2987187590548	12.4746006281963	12.34346750577	11.7819639745091	12.0913291431242	11.9745095916389	20.9487	23.4322	21.1237	56.1759	66.6065	61.2285	37.0511	42.9068	42.7448	21.8349	1.38613	61.337	5.21615	40.9009	3.33504	-0.416809164928091	0.000116089	-1.38141250136906	1.18e-38	0.962184845306768	8.69e-19	core	TRUE
LP_trans_c0_g20682	LP_trans_c0_g20682_i1.p1	-	-	-	-	-	-	F:GO:0005515;F:GO:0035091	414	-	5.92790127247607	6.49373444069599	6.4627751882434	5.80798402575238	8.58030132347655	8.51909586247301	7.58546744506965	6.87061752280517	8.26950155866576	0.809222	1.24096	1.13921	0.831696	5.91496	5.76	3.08058	1.59764	4.76552	1.06313	0.225698	4.16889	2.89113	3.14791	1.58501	-0.28077331609372	0.594233	-1.5023541804883	0.00689617	1.11021674870314	0.0475617	core	TRUE
LP_trans_c0_g20683	LP_trans_c0_g20683_i1.p1	-	-	-	-	-	XP_005764246.1hypothetical protein EMIHUDRAFT_437476	C:GO:0016020	274	CL11420Contig1	-1.08387798236295	-1.19862446085049	-1.20938633587843	8.79950295898588	9.11448125867927	8.56285071095662	-1.38877725719676	-1.10872297164341	0.389653703693269	0	0	0	11.5577	14.7414	10.1961	0	0	0.02727	0	0	12.1651	2.33276	0.00908999	0.0157443	-10.0910207692829	3.73e-17	-12.4973266482586	5.79e-20	0.287228590111976	0.702842	calcified	TRUE
LP_trans_c0_g20684	LP_trans_c0_g20684_i1.p1	-	-	-	-	-	XP_005777874.1hypothetical protein EMIHUDRAFT_237655	F:GO:0005515	535	-	8.53223731039617	8.9322376087498	8.53514601592635	9.31328692363168	9.2157868485524	9.05828254347193	9.01733028166461	8.83382421588024	8.87995587538174	4.01396	5.29139	3.81097	7.19384	7.11006	6.55837	6.12476	4.82028	5.61696	4.37211	0.802568	6.95409	0.345252	5.52067	0.657551	-0.281407410799714	0.0717533	-0.512474383244873	0.000763562	0.230011874473306	0.179717	core	TRUE
LP_trans_c0_g20685	LP_trans_c0_g20685_i1.p5	-	-	-	-	-	-	-	132	36662	6.54824210374403	6.43764902037597	6.52620032723995	6.52629826389381	5.98968525300506	6.17669335193399	6.94255541465419	7.35915335246796	7.16402287315302	5.86757	5.70934	5.55244	6.32338	4.53336	5.03126	9.19049	10.5415	10.4837	5.70978	0.157569	5.296	0.923908	10.0719	0.763883	0.897471798129477	1.75e-05	0.249012712728159	0.283597	0.640731355244451	0.00318908	core	TRUE
LP_trans_c0_g20686	LP_trans_c0_g20686_i3.p1	-	-	-	-	-	XP_005764214.1hypothetical protein EMIHUDRAFT_357554; partial	F:GO:0005515	410	sing_CL143Contig2	5.96913654324971	5.98998531957417	6.09530375268677	13.0233808483426	13.1775645238376	12.655538024517	6.77340999022362	7.01079122499478	6.81340822450808	0.600014	0.628147	0.625103	61.0916	70.7088	50.1143	1.18428	1.17681	1.19761	0.617755	0.0154388	60.6382	10.3047	1.18623	0.0105348	-6.11548995753911	1.29e-268	-6.96863367832314	2.35e-293	0.827307176556556	7.6e-05	core	TRUE
LP_trans_c0_g20687	LP_trans_c0_g20687_i2.p1	-	-	-	L	ko:K11092,ko:K19753	XP_005764213.1hypothetical protein EMIHUDRAFT_357553	P:GO:0001539;C:GO:0005575;C:GO:0005622;C:GO:0005737;C:GO:0005856;C:GO:0005929;C:GO:0005930;P:GO:0008150;P:GO:0009987;C:GO:0031514;C:GO:0032838;P:GO:0040011;C:GO:0042995;C:GO:0043226;C:GO:0043228;C:GO:0043229;C:GO:0043232;P:GO:0048870;P:GO:0051179;P:GO:0051674;P:GO:0060285;C:GO:0097014;C:GO:0099568;C:GO:0120025;C:GO:0016020	541	-	11.9245661580271	11.4210095613809	12.0762305486064	8.58604161047154	8.38795469458081	8.38016188672979	10.6400785489931	11.1975014223967	10.5051405777592	35.6979	25.9475	38.4002	5.08884	4.59391	4.58291	17.5891	22.1396	15.3142	33.3485	6.55032	4.75522	0.288973	18.3476	3.47538	2.3341751883627	2.12e-23	3.36489231956702	6.77e-47	-0.97380313995028	3.25e-05	core	TRUE
LP_trans_c0_g20688	LP_trans_c0_g20688_i1.p1	-	-	-	-	-	XP_005764211.1hypothetical protein EMIHUDRAFT_214071	P:GO:0006811;P:GO:0006825;P:GO:0006878;P:GO:0035434;F:GO:0005375;C:GO:0005886;C:GO:0016020	173	-	6.49906797854042	5.87641628101044	6.98253562393697	6.06236603630346	5.55734260590363	6.56446305695223	6.45078602037883	6.9561256746995	6.8109755560075	3.93086	2.61683	5.33849	3.23203	2.319	4.78512	4.5346	5.5254	5.60225	3.96206	1.3611	3.44538	1.24683	5.22075	0.595459	NA	NA	NA	NA	NA	NA	core	FALSE
LP_trans_c0_g20689	LP_trans_c0_g20689_i3.p1	-	-	-	T	-	XP_005764208.1hypothetical protein EMIHUDRAFT_214068	C:GO:0016020	765	-	12.3312819140541	11.981298466786	12.6239588863797	-0.149999553501385	-0.138949865512511	-0.214346388434593	11.0666923209661	11.6364361212668	10.8106904831385	35.5255	28.9447	41.8952	0	0	0	17.3295	22.3092	13.9843	35.4551	6.47553	0	0	17.8743	4.1891	14.8331012746918	7.84e-29	16.0626818549983	1.59e-33	-1.07141339644048	0.000112779	flagellated	TRUE
LP_trans_c0_g2069	LP_trans_c0_g2069_i3.p1	-	-	-	-	-	NBO67185.1hypothetical protein	-	392	-	5.88380411407281	5.67492195159068	5.88007220090782	0.65083065730997	0.662203690969063	1.30708369214247	4.37513286133283	4.49707510051088	4.73328647281489	1.37522	1.23266	1.20412	0.020416	0.021094	0.0403021	0.556841	0.456908	0.697079	1.27067	0.0916629	0.0272707	0.0112906	0.570276	0.120648	3.78520252742576	4.57e-07	5.15853710813719	8.86e-12	-1.2432727821666	5.61e-05	core	TRUE
LP_trans_c0_g20690	LP_trans_c0_g20690_i1.p1	-	-	-	-	-	XP_005793522.1hypothetical protein EMIHUDRAFT_250913	-	497	-	8.14399250385838	8.07166037425731	8.18485612526285	7.92112364775946	7.72234204991172	7.70772242766538	7.96192215911206	7.92970372423096	7.68217341173022	3.06702	3.00704	3.05278	2.93344	2.6144	2.63014	3.22342	2.69365	2.54417	3.04228	0.0313361	2.72599	0.179824	2.82042	0.356926	0.0776156769111011	0.620884	0.344564927902404	0.0128569	-0.266122743797333	0.0727075	core	TRUE
LP_trans_c0_g20691	LP_trans_c0_g20691_i1.p1	-	-	-	-	-	CAE7705325.1EXD3	P:GO:0044237;P:GO:0044238;P:GO:0071704;F:GO:0005488;F:GO:0016788;F:GO:0003824	285	-	8.18414767244078	7.35007268303158	8.51409459345879	-0.743061634905987	-0.732757840906952	-0.803099371487128	6.98597614892025	7.5307991620301	6.46276180015626	6.3234	3.64167	7.70086	0	0	0	3.26719	4.08692	2.17597	5.88864	2.06422	0	0	3.17669	0.958683	10.4297025371065	3.61e-14	11.6088239940836	3.89e-17	-0.928605798100003	0.0209349	flagellated	TRUE
LP_trans_c0_g20692	LP_trans_c0_g20692_i3.p1	-	-	-	-	-	XP_005764203.1hypothetical protein EMIHUDRAFT_214063	C:GO:0043229	316	62609	9.0745904880263	9.01414402303038	9.09820778235153	9.12394696782382	8.98481800938315	9.03931993008917	8.91694523293986	9.33067944518333	9.08498800446898	15.0922	15.1504	14.4023	16.8894	15.4492	16.7264	16.2844	18.0386	17.2024	14.8816	0.416132	16.355	0.788654	17.1752	0.877423	NA	NA	NA	NA	NA	NA	core	FALSE
LP_trans_c0_g20693	LP_trans_c0_g20693_i1.p1	-	-	-	-	-	XP_005784946.1hypothetical protein EMIHUDRAFT_230871	-	301	62609	6.84396582730328	6.44090264409509	6.70663244348286	6.73422044217588	6.7839382426675	7.23355610809648	7.12622821053113	6.62679626065898	6.99318991714093	2.27935	1.77194	2.00271	2.35843	2.50032	3.48162	3.31469	1.99652	2.89748	2.018	0.254054	2.78012	0.611639	2.73623	0.673717	NA	NA	NA	NA	NA	NA	core	FALSE
LP_trans_c0_g20694	LP_trans_c0_g20694_i2.p2	-	-	-	-	-	-	-	200	sing_CL342Contig1	-2.2828706722793	-2.39810307316427	-2.40894728393349	8.93925483323998	8.84078938599247	9.12631584897342	-2.59061254491209	1.66925634427377	0.235145427958287	0	0	0	17.2742	16.1344	16.7772	0	0.154638	0	0	0	16.7286	0.571419	0.0515458	0.08928	-8.42966285237037	2.26e-08	-14.0699584418473	9.97e-13	0.755291897953751	0.0824695	diploid	TRUE
LP_trans_c0_g20695	LP_trans_c0_g20695_i1.p2	-	-	-	-	-	XP_005779304.1hypothetical protein EMIHUDRAFT_254394	-	263	sing_CL342Contig1	5.22353679648527	5.38050405694928	5.39247581447267	10.5408845877095	10.448254333023	10.7395402969585	5.47892353226601	5.59311750585685	5.45074859574175	2.40029	2.76287	2.61371	6.04545	6.11925	6.50062	3.42586	2.74993	2.77765	2.59229	0.18224	6.22177	0.244292	2.98448	0.382495	-5.0934672349418	9.95e-278	-5.26463639316244	3.47e-289	0.166800727612892	0.375851	core	TRUE
LP_trans_c0_g20696	LP_trans_c0_g20696_i1.p1	-	-	-	V	ko:K03327	XP_003062599.1Multidrug/Oligosaccharidyl-lipid/Polysaccharide flippase superfamily; partial	F:GO:0003674;F:GO:0005215;C:GO:0005575;C:GO:0005622;C:GO:0005737;C:GO:0005773;C:GO:0005774;P:GO:0006810;P:GO:0006855;P:GO:0008150;P:GO:0009605;P:GO:0009607;P:GO:0009624;F:GO:0015291;F:GO:0015297;C:GO:0016020;C:GO:0016021;F:GO:0022804;F:GO:0022857;C:GO:0031090;C:GO:0031224;P:GO:0042221;P:GO:0043207;C:GO:0043226;C:GO:0043227;C:GO:0043229;C:GO:0043231;P:GO:0050896;P:GO:0051179;P:GO:0051234;P:GO:0051707;P:GO:0055085;C:GO:0098588;P:GO:0009410;F:GO:0042910;P:GO:1990961	514	-	10.2298765568861	10.2214983171023	10.3189444961484	9.31258152055674	9.17420107791203	9.07239824774	9.98973176181446	10.0446633117415	9.98736707728498	8.41228	8.83469	9.08909	5.60983	5.52288	5.18898	9.74708	8.56412	9.10526	8.77869	0.341862	5.44056	0.222171	9.13882	0.592194	0.817420108405872	3.37e-20	1.06858720927275	1.5e-33	-0.24967732740524	0.00749372	core	TRUE
LP_trans_c0_g20697	LP_trans_c0_g20697_i1.p1	-	-	-	-	-	QIK68585.1EamA-like transporter family protein	C:GO:0016020	348	-	6.43478496104347	7.00148579044952	6.13334218225109	5.80251388429838	5.02982115621721	5.05848841113438	3.04819860722475	3.68456754664745	2.97914724924166	1.45886	2.24266	1.14069	1.04299	0.618309	0.641298	0.155449	0.21046	0.140916	1.61407	0.567144	0.767532	0.238829	0.168942	0.0366828	-2.01923231311131	4.58e-06	1.15969545360391	0.00126334	-3.3005052462281	1.9e-13	core	TRUE
LP_trans_c0_g20698	LP_trans_c0_g20698_i1.p1	-	-	-	-	-	XP_005784121.1hypothetical protein EMIHUDRAFT_442124	F:GO:0005509;F:GO:0016787	317	est_5374	8.8226938841407	8.78931110253034	8.06217756603374	0.655744844473897	1.30170548325319	-0.4761270623036	10.2406323101762	11.150618686237	10.5981232252938	8.47308	8.53631	4.82772	0.0192043	0.0396841	0	27.1208	43.6667	33.3732	7.27904	2.12314	0.0196295	0.0198455	34.7202	8.35478	10.7091156600944	2.43e-33	8.5515899429691	5.26e-22	2.05953882206792	6.98e-11	core	TRUE
LP_trans_c0_g20699	LP_trans_c0_g20699_i1.p1	TF	AP2	EpiG	-	-	XP_005785969.1hypothetical protein EMIHUDRAFT_111806	P:GO:0006355;F:GO:0003677;F:GO:0003700	167	-	5.50476881711551	6.2989901165886	6.04126826062112	5.81681589155481	5.70857859662673	4.99675949174706	6.1043618291224	5.47223600708032	5.64433526377844	2.1021	3.79836	2.97091	2.92865	2.77789	1.70595	3.83144	2.09523	2.65674	2.95712	0.848213	2.47083	0.666679	2.86114	0.88597	NA	NA	NA	NA	NA	NA	core	FALSE
LP_trans_c0_g207	LP_trans_c0_g207_i1.p1	-	-	-	-	-	XP_005763214.1hypothetical protein EMIHUDRAFT_248238	-	177	CL4179Contig1	5.64846332917027	5.56202801975543	5.54787353009224	6.635429044743	7.09720901291917	7.41658731065748	5.97922509615253	5.58242779282062	5.55634658144565	2.08939	2.02748	1.88314	4.67438	6.61836	8.41576	3.14796	2.03413	2.24216	2.00001	0.105832	6.5695	1.87117	2.47475	0.592226	-1.32801776043663	7.54e-07	-1.46902229837764	7.18e-08	0.131445967485895	0.71909	core	TRUE
LP_trans_c0_g2070	LP_trans_c0_g2070_i1.p1	-	-	-	-	-	XP_005784374.1hypothetical protein EMIHUDRAFT_468063	-	651	-	12.4798770094166	12.4482609646201	12.6045660089998	12.4206259344496	12.4006624463511	12.4328291300384	12.2830884157715	11.8998552867814	12.252907733378	43.8948	44.2803	46.3102	47.063	47.5265	49.3912	45.6729	29.9079	42.9206	44.8284	1.29764	47.9936	1.23237	39.5005	8.42058	-0.258627064227652	0.0371754	0.0922479260552389	0.488167	-0.355109063942625	0.00540184	core	TRUE
LP_trans_c0_g20700	LP_trans_c0_g20700_i1.p1	-	-	-	C	-	XP_005784124.1hypothetical protein EMIHUDRAFT_44159; partial	F:GO:0008270;C:GO:0016020;F:GO:0005515	381	-	8.25223113545412	8.06200646600858	7.96840052910409	-0.642022567191634	-0.631558482289474	0.474119577207368	8.13849534568029	7.73912206823366	8.00906740966544	4.58941	4.14393	3.64167	0	0	0.015112	5.05754	3.27233	4.43449	4.12501	0.474153	0.00503733	0.00872492	4.25479	0.906075	9.29038328788398	3.04e-15	9.41684830164176	1.32e-15	-0.120509093173802	0.596805	flagellated	TRUE
LP_trans_c0_g20701	LP_trans_c0_g20701_i4.p1	-	-	-	-	-	-	-	596	-	9.63360037295904	9.61063840066481	9.56898454660645	9.08804317480618	9.38350319032436	9.12478933020887	9.58466417018555	9.52476137186555	9.60976477284038	7.3385	7.2204	6.44304	5.40183	6.538	5.53783	8.07055	6.48146	7.7816	7.00065	0.486498	5.82589	0.620447	7.44454	0.846473	0.367861852721649	0.000591491	0.398436604488048	0.000190103	-0.0303179202551727	0.838618	core	TRUE
LP_trans_c0_g20702	LP_trans_c0_g20702_i1.p1	-	-	-	-	-	XP_005785967.1hypothetical protein EMIHUDRAFT_111804	F:GO:0005515	1151	-	9.07640214476638	9.23305750387951	9.11580229626896	7.47896595379111	7.50684949090488	7.4544869898637	9.30952387423758	8.99003289328784	9.13777608961535	2.32897	2.67855	2.31569	0.85473	0.892313	0.874394	3.26933	2.23667	2.78314	2.44107	0.205769	0.873812	0.0187986	2.76305	0.516623	1.67275156212962	6.96e-40	1.66211243586764	3.57e-39	0.010607901196603	0.969459	core	TRUE
LP_trans_c0_g20703	LP_trans_c0_g20703_i1.p1	-	-	-	-	-	XP_005785967.1hypothetical protein EMIHUDRAFT_111804	F:GO:0005515	1151	-	8.07544972311919	8.23184266418819	8.11479747029868	6.48170350740353	6.50950846859164	6.46441527803699	8.30623381683026	7.98604952393947	8.13402610722668	1.16449	1.33927	1.15785	0.427365	0.446157	0.439394	1.63242	1.11584	1.38895	1.22053	0.102885	0.437639	0.00951815	1.37907	0.258428	1.66484632623096	1.59e-28	1.65557204265587	5.01e-28	0.00916366707820018	0.981846	core	TRUE
LP_trans_c0_g20704	LP_trans_c0_g20704_i2.p1	-	-	-	O	ko:K00799	XP_005785963.1glutathione dehydrogenase	P:GO:0006897;F:GO:0004364;F:GO:0005044;C:GO:0016020;P:GO:0006749;F:GO:0005515	506	-	9.27951472311021	9.34096880110202	9.42065319086589	10.0431012061852	9.98787766017567	9.99705590254989	9.37244933731926	9.39913386237853	9.48509449933355	6.58746	7.09005	7.03069	12.5251	12.3404	12.6223	8.38699	7.30228	8.70337	6.90274	0.274643	12.4959	0.14319	8.13088	0.734815	-0.591425245623919	3.77e-14	-0.658464931689042	4.57e-17	0.0696642708064144	0.492321	core	TRUE
LP_trans_c0_g20705	LP_trans_c0_g20705_i1.p1	-	-	-	-	-	KAH8086056.1sterol delta-7 reductase	F:GO:0016740;F:GO:0016757	283	-	8.69333600230098	8.75259064281066	8.19564156068797	-0.354341352544684	-0.343841062196884	-0.415515003505479	8.57322249847929	8.77703216613479	8.67297529111712	10.7338	11.3011	7.46828	0	0	0	11.5376	11.0149	11.645	9.83439	2.06865	0	0	11.3992	0.337082	11.931186819998	1.9e-19	11.7980056716135	4.38e-19	0.105994303732677	0.682837	flagellated	TRUE
LP_trans_c0_g20706	LP_trans_c0_g20706_i1.p1	-	-	-	KLT	ko:K10454,ko:K10457	XP_005776249.1kelch domain-containing protein	F:GO:0005515	411	62667	8.3323765488649	7.94522392363035	8.50820108425331	7.88918060984619	7.83338568633367	7.97226471851964	8.15589115870147	8.29938824559799	8.1961054815999	4.36377	3.43497	4.77213	3.57937	3.52488	3.94693	4.60448	4.3495	4.54349	4.19029	0.685253	3.68373	0.229562	4.49916	0.133146	0.312906151126744	0.0722551	0.374301803434523	0.0292799	-0.0615843177147279	0.783397	core	TRUE
LP_trans_c0_g20707	LP_trans_c0_g20707_i1.p1	-	-	-	-	-	XP_005785957.1hypothetical protein EMIHUDRAFT_111798	C:GO:0016020	205	CL9026Contig1	6.15448147417748	6.38919245503197	6.46142532590649	7.01606861637851	7.53160147394717	7.37694975479125	6.95679824354737	7.07485755269525	7.37821931909051	2.3698	2.88181	2.84394	4.84462	7.11496	6.48951	4.96382	4.60793	6.39653	2.69852	0.285307	6.14969	1.1727	5.32276	0.946783	-0.172996818605662	0.450395	-0.962616969031642	1.02e-05	0.781054290777946	0.000605413	core	TRUE
LP_trans_c0_g20708	LP_trans_c0_g20708_i1.p1	-	-	-	-	-	-	-	148	-	-0.84636454747484	-0.960725405778119	0.347408242354498	7.67455511560192	7.85244183988194	7.90710902362675	0.137433665952906	1.24645577361416	0.383266060173636	0	0	0.0455161	11.204	12.9866	13.8	0.0475545	0.105354	0.0554253	0.015172	0.0262788	12.6635	1.32781	0.0694447	0.0313467	-7.37171393438064	7.5e-23	-8.85450407641079	8.16e-14	0.583537577418715	0.33931	core	TRUE
LP_trans_c0_g20709	LP_trans_c0_g20709_i1.p1	-	-	-	G	ko:K07198,ko:K08796	XP_005784137.1hypothetical protein EMIHUDRAFT_112653	F:GO:0016301;P:GO:0006468;F:GO:0004672;F:GO:0005524	346	-	11.3046316879482	11.7802376311129	10.8936680816551	10.5907155209964	10.3468825295776	9.77656662944639	9.17614602957999	10.1043714708876	9.28212389910298	42.2411	60.6428	30.7019	28.723	24.8196	16.9625	11.4634	18.691	11.8402	44.5286	15.101	23.5017	5.98997	13.9982	4.06844	-0.640393330550677	0.0524145	1.02914421306447	0.00160974	-1.71590841103258	2.97e-07	core	TRUE
LP_trans_c0_g2071	LP_trans_c0_g2071_i1.p3	-	-	-	-	-	-	-	54	-	5.32532972761825	4.94002869446786	4.92630363784112	-1.18484340447382	-1.17530906908746	-1.24032539293334	3.82139611904644	4.00328333671185	2.86828474077673	71.8417	56.0965	52.103	0	0	0	28.9193	28.2658	13.8789	60.0137	10.4361	0	0	23.688	8.50124	6.50450462423207	1.48e-06	8.3238729805266	1.39e-09	-1.32428954486748	0.0037195	flagellated	TRUE
LP_trans_c0_g20710	LP_trans_c0_g20710_i1.p1	-	-	-	-	-	KOO28600.1hypothetical protein Ctob_011517; partial	P:GO:0007165;P:GO:0019677;F:GO:0003953;F:GO:0043531;C:GO:0005829;F:GO:0005515	960	-	9.74829631807863	10.2125892946216	9.6251721812667	8.1967780687673	8.24127228175704	7.63349897413946	9.71717686440279	10.7736305013653	9.99815333452961	4.50005	6.41079	3.99572	1.70706	1.80282	1.1997	5.25516	9.36963	6.13131	4.96885	1.27396	1.56986	0.324127	6.9187	2.1673	2.13350105057375	4.09e-12	1.78573697807484	7.2e-09	0.312356161644771	0.351168	core	TRUE
LP_trans_c0_g20711	LP_trans_c0_g20711_i1.p1	-	-	-	-	-	XP_005785951.1hypothetical protein EMIHUDRAFT_314013	P:GO:0006412;F:GO:0003735;F:GO:0019843;C:GO:0005840;C:GO:1990904	140	-	9.04623010731755	8.86187610744576	9.05682722713757	8.66632092369876	8.75264683737106	8.70961471504067	8.62829502042937	8.64575552890435	8.61634285058976	33.137	30.0522	32.2937	28.4159	30.8978	30.4749	29.5551	25.5682	28.1214	31.8276	1.59433	29.9295	1.32777	27.7482	2.01948	-0.0782278748938873	0.477235	0.278821547911981	0.0053395	-0.358835387666029	0.000544411	core	TRUE
LP_trans_c0_g20712	LP_trans_c0_g20712_i3.p1	-	-	-	O	ko:K21919	XP_005785949.1hypothetical protein EMIHUDRAFT_229675	-	419	-	3.72211165744689	4.29001228424819	3.71230712376921	8.73797448174871	7.48578645028072	7.72234764329627	7.25059569585775	6.87854862809418	6.9733348451464	0.123147	0.186852	0.1157	4.6968	2.00911	2.39174	1.76285	1.17165	1.39714	0.1419	0.0391075	3.03255	1.45392	1.44388	0.298358	-0.971228819941911	0.00550624	-4.14235844959472	3.07e-23	3.06735676974033	5.67e-13	core	TRUE
LP_trans_c0_g20713	LP_trans_c0_g20713_i1.p1	-	-	-	-	-	XP_005785948.1hypothetical protein EMIHUDRAFT_229673	-	396	sing_62678	9.63512505972538	9.64488605078524	9.73876907292977	9.95151091148582	10.1715891498158	10.1226968662502	9.43796553979533	9.52893828072756	9.38186299687554	11.2402	11.6701	11.6872	15.6539	18.6806	18.3505	11.6938	10.6474	10.7898	11.5325	0.253256	17.5617	1.66039	11.0437	0.567515	-0.6328128617378	4.19e-11	-0.409467809790329	2.32e-05	-0.222584516503007	0.0373679	core	TRUE
LP_trans_c0_g20714	LP_trans_c0_g20714_i1.p1	-	-	-	E	-	XP_005785947.1hypothetical protein EMIHUDRAFT_111791	P:GO:0006561;F:GO:0004735;C:GO:0016020	290	-	7.42666854548659	7.49795014414999	7.73371482750803	8.06050363394987	8.0485080291208	8.61952383701523	7.59639947423464	7.30391588322157	7.53261395018476	3.57436	3.87414	4.28473	6.21703	6.31236	9.55487	4.80258	3.34602	4.40705	3.91108	0.356624	7.36142	1.90018	4.18521	0.753193	-0.765043711161488	0.0002568	-0.69315942864864	0.00100071	-0.0716104247736869	0.802784	core	TRUE
LP_trans_c0_g20715	LP_trans_c0_g20715_i1.p1	-	-	-	-	-	XP_005785946.1hypothetical protein EMIHUDRAFT_441589	-	232	-	6.3836044860297	6.27122350260245	6.91028741057185	7.19051278626921	7.7055649444095	7.42829886215012	5.21507451980536	4.6699158976161	4.91771516278313	2.344	2.23383	3.28044	4.61076	6.7713	5.66718	1.23033	0.713881	0.955976	2.61943	0.575098	5.68308	1.08036	0.966729	0.258392	-2.47955509419168	2.33e-18	-0.87464680528119	0.000657663	-1.55133541090026	1.6e-07	core	TRUE
LP_trans_c0_g20716	LP_trans_c0_g20716_i1.p1	-	-	-	-	-	XP_005785946.1hypothetical protein EMIHUDRAFT_441589	-	129	-	4.50429156681509	2.72326636610633	5.07866412761409	4.19240026907634	4.97882087082243	5.00728424994935	1.96194231464077	2.8356194314518	3.29072202228722	1.70448	0.474141	2.49552	1.51825	2.74516	2.84723	0.306739	0.509672	0.804392	1.55805	1.01862	2.37021	0.739588	0.540268	0.250234	-1.78418579626256	0.00386312	-0.28255133089351	0.60566	-1.36027193783241	0.0277666	core	TRUE
LP_trans_c0_g20717	LP_trans_c0_g20717_i1.p1	-	-	-	S	-	XP_005785945.1hypothetical protein EMIHUDRAFT_59582; partial	F:GO:0003674;F:GO:0005488;C:GO:0005575;C:GO:0005622;C:GO:0005737;P:GO:0006417;P:GO:0008150;C:GO:0009507;C:GO:0009536;P:GO:0009889;P:GO:0009890;P:GO:0009892;P:GO:0010468;P:GO:0010556;P:GO:0010558;P:GO:0010605;P:GO:0010608;P:GO:0010629;P:GO:0017148;P:GO:0019222;P:GO:0031323;P:GO:0031324;P:GO:0031326;P:GO:0031327;P:GO:0032268;P:GO:0034248;P:GO:0034249;F:GO:0043021;F:GO:0043023;C:GO:0043226;C:GO:0043227;C:GO:0043229;C:GO:0043231;P:GO:0044087;F:GO:0044877;P:GO:0048519;P:GO:0048523;P:GO:0050789;P:GO:0050794;P:GO:0051171;P:GO:0051172;P:GO:0051246;P:GO:0051248;P:GO:0060255;P:GO:0065007;P:GO:0080090;P:GO:0090069;P:GO:0090071;P:GO:2000112;P:GO:2000113	350	-	8.97875226821965	8.72365522028448	9.24453182989703	8.98482990726817	8.91149728213248	8.94006062633476	8.69061291083269	8.35391595617533	8.47779901434935	8.29139	7.15791	9.6524	9.30396	9.0516	9.38431	8.09517	5.47152	6.69647	8.36724	1.24897	9.24662	0.173608	6.75439	1.31279	-0.421578996815903	0.0121604	0.051762252484057	0.790508	-0.471919388144117	0.0065324	core	TRUE
LP_trans_c0_g20718	LP_trans_c0_g20718_i1.p1	-	-	-	-	-	XP_005782151.1hypothetical protein EMIHUDRAFT_442710; partial	-	309	-	12.5498877010978	12.9838319079683	12.2706123119499	13.6585736701846	13.723631296824	13.3254765069431	11.4189098512316	12.0527987554571	11.3356648896803	2292.74	3384.75	1786.12	5279.79	5943.8	4643.54	1311.18	1606.88	1164.29	2487.87	816.982	5289.04	650.181	1360.78	225.424	-1.91111273324146	3.4e-14	-0.919411870624108	0.000299654	-0.951427014879342	0.000233914	core	TRUE
LP_trans_c0_g20719	LP_trans_c0_g20719_i1.p1	-	-	-	-	-	XP_005774581.1hypothetical protein EMIHUDRAFT_207279	-	1007	-	11.9531581607155	12.0025202984549	12.2406410604822	1.32833206099369	1.34063349125042	-0.366771180008524	8.9554530814432	8.88230211632774	8.88879735281932	19.9252	21.2644	23.5419	0.010265	0.0106058	0	2.95528	2.40066	2.70719	21.5772	1.82855	0.00695693	0.00602729	2.68771	0.277821	8.50592780419522	4.24e-31	11.7114826054886	2.5e-57	-3.16408506111481	1.26e-146	flagellated	TRUE
LP_trans_c0_g20720	LP_trans_c0_g20720_i1.p1	-	-	-	I	ko:K02890	XP_005785943.1hypothetical protein EMIHUDRAFT_229663	F:GO:0005515	617	-	8.94283940705902	9.08603297609236	8.88670372118825	8.89371821050131	8.73802458613717	8.86455670407424	9.14638538933789	9.14936735226688	9.1014412881537	4.17027	4.75148	3.87957	4.50309	4.13668	4.59165	5.73481	4.91149	5.33275	4.26711	0.443949	4.41047	0.241211	5.32635	0.411699	0.297412367089108	0.0030932	0.140820521596249	0.190451	0.157532724077131	0.159282	core	TRUE
LP_trans_c0_g20721	LP_trans_c0_g20721_i1.p1	-	-	-	-	-	XP_005794320.1hypothetical protein EMIHUDRAFT_431858	-	249	est_14311	9.35060256860463	9.45989156316005	9.25506959292059	-0.52680106966178	-0.516146128904235	0.529256916057141	8.53073100883273	8.57992492642158	8.52433893165359	16.8391	18.7367	15.2402	0	0	0.0259729	11.3506	10.041	10.8436	16.9387	1.75038	0.00865763	0.0149955	10.7451	0.660345	9.87229708652761	3.99e-17	10.7159221245744	8.89e-20	-0.809590173131302	4.94e-12	flagellated	TRUE
LP_trans_c0_g20722	LP_trans_c0_g20722_i2.p1	-	-	-	H	ko:K01599	XP_005791753.1Uroporphyrinogen decarboxylase	P:GO:0006779;F:GO:0016829;F:GO:0004853	461	-	3.83613720864311	3.61170385960077	3.5520371256346	2.82483088419401	2.08900590367185	0.301159604511365	4.89286534469711	5.30471311491926	4.6671917418462	0.188369	0.161228	0.137271	0.103253	0.0533412	0.0127392	0.443292	0.51993	0.364703	0.162289	0.0255655	0.0564446	0.0453369	0.442642	0.0776156	2.9369486074667	1.5e-07	1.49502516855244	0.00657526	1.20687904672177	0.00926959	core	TRUE
LP_trans_c0_g20723	LP_trans_c0_g20723_i1.p3	-	-	-	-	-	XP_005784139.1hypothetical protein EMIHUDRAFT_231530	-	183	-	7.968437738252	7.9551485676987	7.78187041807172	7.99487616583821	7.900065555978	7.60727575087634	7.67857800596611	7.62580093900243	7.67390473756486	9.96036	10.1763	8.45904	11.3365	10.8642	9.00016	9.70919	7.99738	9.28507	9.53191	0.935391	10.4003	1.23534	8.99721	0.891471	NA	NA	NA	NA	NA	NA	core	FALSE
LP_trans_c0_g20724	LP_trans_c0_g20724_i2.p1	-	-	-	-	-	CAE7206430.1unnamed protein product	F:GO:0016757;C:GO:0016020	278	-	-1.43924714292245	-0.00518722323120174	-1.54245960829805	-1.64054586690562	-1.63248147187238	-1.68747401176693	1.84462846971413	2.33690913929634	2.26058700978945	0	0.0236575	0	0	0	0	0.137744	0.178013	0.187299	0.00788583	0.0136587	0	0	0.167685	0.0263424	4.94584800176631	0.00138184	0.31630174296193	0.603463	2.73466174666461	0.0189143	decoupled	TRUE
LP_trans_c0_g20725	LP_trans_c0_g20725_i1.p1	readers	PWWP	EpiG	B	K03168,K04459	XP_005782142.1hypothetical protein EMIHUDRAFT_233615	P:GO:0051276;F:GO:0003677;F:GO:0005524;C:GO:0005634;C:GO:0005694;P:GO:0016571;P:GO:0032259;F:GO:0008168;F:GO:0016740;F:GO:0018024;F:GO:0046872	1304	-	9.08738072700298	9.68015361647605	9.30806936076179	10.3876390300258	11.8286179205205	11.8425352416589	10.2754689537507	9.41957313241772	10.5472396576033	2.2433	3.55235	2.55091	6.3968	17.9285	18.2114	6.02498	2.97644	6.85414	2.78219	0.684485	14.1789	6.74096	5.28519	2.04196	-1.22890104584699	0.00163271	-2.01271317210182	4.12e-07	0.68475456065878	0.0946443	core	TRUE
LP_trans_c0_g20726	LP_trans_c0_g20726_i1.p1	-	-	-	S	ko:K00472,ko:K11136	XP_005785937.1hypothetical protein EMIHUDRAFT_455799	F:GO:0016705;F:GO:0046872;F:GO:0051213;C:GO:0016020;F:GO:0005506;F:GO:0016491;F:GO:0031418	398	60237	9.60257745858212	9.88965669590116	9.72515689477845	9.72496042314685	9.91633811228739	9.81318544077764	10.0315387117925	9.9030191302362	10.0015029989391	9.64839	12.2397	9.40539	11.4714	13.551	12.601	14.331	12.0141	13.9313	10.4312	1.57095	12.5411	1.04112	13.4254	1.23852	0.159126864159242	0.169748	-0.0746596363051223	0.545242	0.233725339483838	0.04949	core	TRUE
LP_trans_c0_g20727	LP_trans_c0_g20727_i1.p1	-	-	-	-	-	KAF0694302.1hypothetical protein As57867_014758	P:GO:0070475;F:GO:0070042;C:GO:0016020	515	-	9.47805699671581	9.97010957846335	9.62973630796014	7.02678983689175	7.52207924680408	7.18639118251472	9.25000036820607	9.49541067541721	9.20736904262847	7.43301	10.797	7.99154	1.50474	2.17659	1.75043	7.56768	7.6733	7.04859	8.74053	1.80275	1.81059	0.339944	7.42985	0.334384	2.04974943314094	3.04e-26	2.43889231693858	1.25e-36	-0.373993468670936	0.0636746	core	TRUE
LP_trans_c0_g20728	LP_trans_c0_g20728_i1.p1	TF/readers	AP2/chromo	EpiG	B	-	XP_005784144.1hypothetical protein EMIHUDRAFT_112668	P:GO:0001172;P:GO:0006338;P:GO:0031047;F:GO:0003677;F:GO:0003723;F:GO:0003968;F:GO:0004386;F:GO:0005524;F:GO:0016787;F:GO:0140658;P:GO:0006355;P:GO:0009873;F:GO:0003700	1155	-	10.2125489114587	10.2160925608832	10.2515521606225	9.23150674083787	9.0515658395154	8.96318049251128	10.1090735380927	10.0569001263853	9.93709628087309	6.51832	6.89373	6.50931	3.72795	3.45103	3.32532	7.39142	5.9788	6.39294	6.64045	0.219391	3.50143	0.205992	6.58772	0.726176	0.949064146096983	1.11e-21	1.1397610135436	9.47e-31	-0.189104023770602	0.0795657	core	TRUE
LP_trans_c0_g20729	LP_trans_c0_g20729_i1.p1	remodeller	SNF2_N	EpiG	KL	ko:K19001,K19001	XP_005784145.1hypothetical protein EMIHUDRAFT_456239	P:GO:0006338;F:GO:0004386;F:GO:0005524;F:GO:0140658	650	-	12.2155511323836	12.5100052677401	12.3492956266032	12.3878630796557	13.5016260383529	13.5017397160098	12.3988362412947	11.9801974926323	12.4932665680545	38.4765	48.6617	40.859	48.5038	107.685	109.481	52.1686	33.3297	53.4503	42.6657	5.32752	88.5567	34.6984	46.3162	11.2649	-0.861520075153274	0.00279116	-0.807300624374309	0.00514977	-0.0530105116639681	0.904278	core	TRUE
LP_trans_c0_g2073	LP_trans_c0_g2073_i1.p1	-	-	-	S	ko:K17822,ko:K17824	XP_005771277.1hypothetical protein EMIHUDRAFT_436179	C:GO:0000151;F:GO:0003674;F:GO:0005488;F:GO:0005515;C:GO:0005575;C:GO:0005622;C:GO:0005634;P:GO:0006807;P:GO:0008150;P:GO:0008152;P:GO:0009892;P:GO:0009893;P:GO:0009987;P:GO:0010604;P:GO:0010605;P:GO:0019222;P:GO:0019538;F:GO:0019899;P:GO:0031323;P:GO:0031324;P:GO:0031325;P:GO:0031396;P:GO:0031398;P:GO:0031399;P:GO:0031400;P:GO:0031401;F:GO:0031624;F:GO:0032182;P:GO:0032268;P:GO:0032446;C:GO:0032991;P:GO:0036211;P:GO:0043085;P:GO:0043170;C:GO:0043226;C:GO:0043227;C:GO:0043229;C:GO:0043231;P:GO:0043412;P:GO:0044093;P:GO:0044237;P:GO:0044238;P:GO:0044260;F:GO:0044390;P:GO:0045116;P:GO:0048518;P:GO:0048519;P:GO:0048522;P:GO:0048523;P:GO:0050789;P:GO:0050790;P:GO:0050794;P:GO:0051171;P:GO:0051172;P:GO:0051173;P:GO:0051246;P:GO:0051247;P:GO:0051248;P:GO:0051338;P:GO:0051347;P:GO:0051438;P:GO:0051443;P:GO:0060255;P:GO:0065007;P:GO:0065009;P:GO:0070647;P:GO:0071704;P:GO:0080090;F:GO:0097602;P:GO:1901564;C:GO:1902494;P:GO:1903320;P:GO:1903321;P:GO:1903322;C:GO:1990234;P:GO:2000434;P:GO:2000435;P:GO:0006457;F:GO:0030544;F:GO:0051879	215	CL2817Contig1	10.551359521159	10.4754025427196	10.5218915583146	10.2054340291376	10.1397862984497	10.2555572962781	10.2138691810926	10.1305556742143	10.1560031094143	46.912	45.8855	44.461	41.205	40.3045	44.3994	44.2665	35.7013	40.7955	45.7529	1.23084	41.9696	2.15184	40.2544	4.30818	-0.0331204562508355	0.683784	0.314886619259217	5.12e-06	-0.347129644625654	1e-06	core	TRUE
LP_trans_c0_g20730	LP_trans_c0_g20730_i1.p1	-	-	-	-	-	XP_005793499.1hypothetical protein EMIHUDRAFT_446728	-	263	-	-1.19545220933901	1.11793055246807	0.299938653570681	5.48671078786501	5.30957762691476	5.43877555422301	0.0985974093476414	-1.21960245684546	-1.28763604888879	0	0.0509055	0.0236408	1.34479	1.21261	1.35147	0.0246994	0	0	0.0248487	0.0254742	1.30295	0.0783136	0.00823315	0.0142602	-6.62640952796765	3.04e-08	-5.21608735893138	4.79e-09	-0.503131042608924	0.398974	non_dec	TRUE
LP_trans_c0_g20731	LP_trans_c0_g20731_i1.p1	-	-	-	E	ko:K01763,ko:K20247,ko:K22207	CAF2180786.1unnamed protein product	P:GO:0000096;P:GO:0000097;F:GO:0003674;F:GO:0003824;C:GO:0005575;C:GO:0005622;C:GO:0005634;C:GO:0005737;P:GO:0006082;P:GO:0006520;P:GO:0006575;P:GO:0006577;P:GO:0006578;P:GO:0006790;P:GO:0006807;P:GO:0008150;P:GO:0008152;P:GO:0008652;P:GO:0009058;P:GO:0009987;P:GO:0016053;F:GO:0016829;F:GO:0016846;P:GO:0019752;P:GO:0034641;P:GO:0042398;C:GO:0043226;C:GO:0043227;C:GO:0043229;C:GO:0043231;P:GO:0043436;P:GO:0044237;P:GO:0044238;P:GO:0044249;P:GO:0044271;P:GO:0044272;P:GO:0044281;P:GO:0044283;P:GO:0046394;P:GO:0052698;P:GO:0052699;P:GO:0052701;P:GO:0052703;P:GO:0071704;P:GO:1901564;P:GO:1901566;P:GO:1901576;P:GO:1903256;P:GO:1903257;F:GO:1990411;F:GO:1990412	247	-	4.45449552646444	3.96994524438824	3.24060302251312	8.01138772746888	7.75790993648006	7.95080899553997	1.06700971243963	-0.664386172057886	0.603929527036922	0.567483	0.415417	0.231506	7.66198	6.56954	7.64132	0.0537496	0	0.0313229	0.404802	0.16824	7.29095	0.624845	0.0283575	0.0269972	-7.76580959024102	1.91e-19	-3.95923965373262	7.5e-37	-3.59146415738414	3.49e-05	core	TRUE
LP_trans_c0_g20732	LP_trans_c0_g20732_i1.p1	-	-	-	-	-	XP_005783505.1hypothetical protein EMIHUDRAFT_203173	-	95	-	-0.524545994984966	-0.642666746121049	0.0577393692425474	6.80309015635457	6.44982072952349	6.54531857066072	7.1925608495292	7.43718547041419	6.88091576939597	0	0	0.0685189	7.65356	6.88265	6.71487	10.1654	11.9741	10.2626	0.0228396	0.0395594	7.08369	0.500598	10.8007	1.01738	0.559349751329469	0.023122	-7.90699281395151	2.74e-11	8.48774645646047	2.25e-12	core	TRUE
LP_trans_c0_g20733	LP_trans_c0_g20733_i3.p1	-	-	-	J	ko:K00002	XP_005784153.1hypothetical protein EMIHUDRAFT_364864	P:GO:0006725;P:GO:0006807;P:GO:0016137;P:GO:0019640;P:GO:0019853;P:GO:0030638;P:GO:0042840;P:GO:0046185;P:GO:0110095;P:GO:1901661;F:GO:0004032;F:GO:0016657;F:GO:0047939;F:GO:0047941;C:GO:0005829;C:GO:0016324;F:GO:0016491;F:GO:0047834	531	CL2519Contig1	-0.20020238545163	-0.318391677312895	-0.329507987470798	7.84803454556532	8.28648413948429	8.54371560271766	6.31746067252722	6.35046392012404	6.21095623612303	0	0	0	5.07702	5.60006	7.08782	3.62704	3.17326	3.2311	0	0	5.92163	1.04325	3.3438	0.246991	-1.93663064537098	3.59e-16	-11.3877717697997	6.41e-17	8.88069379196408	4.83e-11	diploid	TRUE
LP_trans_c0_g20735	LP_trans_c0_g20735_i3.p5	-	-	-	-	-	-	-	121	-	5.17056059766502	4.33477549843966	5.38070858041966	-1.43520145205383	-1.42574007710861	-1.49025887076742	1.41599416600398	-1.22300283475113	2.03683852190253	4.99245	2.59687	5.97757	0	0	0	0.328698	0	0.383101	4.5223	1.73869	0	0	0.237266	0.207271	2.64860277595428	0.0158356	8.32438880737974	1.15e-08	-3.73189437072359	5.87e-06	flagellated	TRUE
LP_trans_c0_g20736	LP_trans_c0_g20736_i1.p1	-	-	-	GO	ko:K00413,ko:K10632,ko:K11407	XP_005757204.1hypothetical protein EMIHUDRAFT_446622	C:GO:0000151;P:GO:0000165;F:GO:0003674;F:GO:0003676;F:GO:0003824;F:GO:0004842;F:GO:0005048;F:GO:0005488;F:GO:0005515;C:GO:0005575;C:GO:0005622;C:GO:0005634;C:GO:0005635;C:GO:0005737;C:GO:0005829;P:GO:0006468;P:GO:0006793;P:GO:0006796;P:GO:0006807;P:GO:0007154;P:GO:0007165;P:GO:0007264;P:GO:0007265;F:GO:0008139;P:GO:0008150;P:GO:0008152;F:GO:0008270;P:GO:0009636;P:GO:0009966;P:GO:0009968;P:GO:0009987;P:GO:0010033;P:GO:0010646;P:GO:0010648;C:GO:0012505;C:GO:0016020;P:GO:0016310;P:GO:0016567;F:GO:0016740;P:GO:0019538;F:GO:0019787;P:GO:0023051;P:GO:0023052;P:GO:0023057;C:GO:0031090;C:GO:0031965;C:GO:0031967;C:GO:0031975;F:GO:0032182;P:GO:0032446;C:GO:0032991;F:GO:0033218;P:GO:0035556;P:GO:0036211;P:GO:0042221;F:GO:0042277;F:GO:0042802;F:GO:0043130;F:GO:0043167;F:GO:0043169;P:GO:0043170;C:GO:0043226;C:GO:0043227;C:GO:0043229;C:GO:0043231;P:GO:0043412;P:GO:0044237;P:GO:0044238;P:GO:0044260;P:GO:0045471;P:GO:0046677;F:GO:0046872;F:GO:0046914;P:GO:0048519;P:GO:0048523;P:GO:0048583;P:GO:0048585;P:GO:0050789;P:GO:0050794;P:GO:0050896;P:GO:0051716;F:GO:0061630;F:GO:0061659;P:GO:0065007;P:GO:0070647;P:GO:0071704;F:GO:0097159;P:GO:0097305;F:GO:0140096;F:GO:1901363;P:GO:1901564;P:GO:1901700;C:GO:1902494;C:GO:1990234	157	-	3.21583272804165	4.48679862123251	3.06223574771401	3.4536160191365	3.76423375771596	3.38327444585001	2.46911096455444	2.29067150122512	2.92422906376167	0.473536	1.26236	0.407825	0.632694	0.817132	0.624483	0.319566	0.235994	0.434534	0.714575	0.475535	0.691436	0.108933	0.330031	0.0996832	NA	NA	NA	NA	NA	NA	core	FALSE
LP_trans_c0_g20737	LP_trans_c0_g20737_i2.p1	-	-	-	-	-	XP_005766390.1hypothetical protein EMIHUDRAFT_370963	P:GO:0006338;F:GO:0004386;F:GO:0005509;F:GO:0005524;F:GO:0016491;F:GO:0140658	434	Ctg16916	5.56906477180903	6.04286442236426	5.88916888361203	6.50547932780247	6.58764095227848	6.51325555781399	4.62507053299367	3.80785130944923	4.0258155657891	0.573991	0.873402	0.735172	1.31096	1.42222	1.37159	0.370804	0.176035	0.231523	0.727522	0.149852	1.36826	0.0557049	0.259454	0.100344	-2.31215419764095	6.62e-16	-0.664180055258725	0.00598847	-1.60519070840883	1.07e-07	core	TRUE
LP_trans_c0_g20738	LP_trans_c0_g20738_i1.p1	-	-	-	I	ko:K00921	-	P:GO:0008150;P:GO:0018996;P:GO:0022404;P:GO:0032501;P:GO:0042303;P:GO:0042395;F:GO:0046872	615	-	9.5419990419479	9.59773868171525	9.30399152026604	9.84081524800922	9.92483119021461	9.74015504827822	10.434398679991	10.3041706937253	10.4079631167876	3.56809	3.6732	3.07296	4.80989	5.4247	4.82651	8.21603	6.35676	7.54874	3.43808	0.320548	5.02037	0.35026	7.37384	0.941893	0.54394970558771	5.79e-07	-0.349015117456434	0.00209062	0.894804360251197	8.31e-16	core	TRUE
LP_trans_c0_g20739	LP_trans_c0_g20739_i1.p1	-	-	-	-	-	XP_005785918.1hypothetical protein EMIHUDRAFT_467784	-	97	Ctg6310	-1.53296542582544	-1.62113061325029	-1.62939947466885	-1.72104397728788	-1.71350920654388	2.23612488712792	1.15245875390409	1.10283699738221	-1.60583224126572	0	0	0	0	0	1.50579	0.616447	0.512139	0	0	0	0.501931	0.869371	0.376195	0.329943	NA	NA	NA	NA	NA	NA	diploid	FALSE
LP_trans_c0_g2074	LP_trans_c0_g2074_i1.p1	-	-	-	ET	-	XP_005771281.1extracellular solute-binding protein	-	245	Ctg9904	9.59132951230402	9.52868720742324	9.68084341040178	9.11079393734069	9.0396284267695	9.21124361913406	9.59625074870022	9.67640288167098	9.63411376207856	20.083	19.8259	20.6773	16.0595	15.6478	17.922	24.049	21.7331	23.6904	20.1954	0.436684	16.5431	1.2118	23.1575	1.24651	0.511369139286827	1.08e-08	0.478033922379691	1.14e-07	0.0333000590046608	0.784844	core	TRUE
LP_trans_c0_g20740	LP_trans_c0_g20740_i1.p1	-	-	-	-	-	XP_005785918.1hypothetical protein EMIHUDRAFT_467784	-	146	CL8108Contig1	4.89607503208268	5.23970815581762	4.56459560258823	3.99362623301714	4.42407410302559	4.07398004446347	4.39330072509783	5.01604892481122	3.15706110095164	1.74886	2.30768	1.33238	1.01854	1.42379	1.1236	1.45257	1.94427	0.56433	1.79631	0.489378	1.18864	0.210309	1.32039	0.6994	NA	NA	NA	NA	NA	NA	core	FALSE
LP_trans_c0_g20741	LP_trans_c0_g20741_i1.p1	-	-	-	-	-	XP_005766387.1hypothetical protein EMIHUDRAFT_470672; partial	C:GO:0016020;F:GO:0005515	557	-	12.1399233169849	12.6751567282684	11.8756536541964	11.7825595163873	12.0214627037924	11.3574963999687	12.4652810163495	13.294049923583	12.6343450866517	42.9072	64.201	34.5389	37.3933	45.2063	28.952	64.2075	97.6554	69.2909	47.2157	15.2932	37.1839	8.12917	77.0513	18.0238	1.0469078125926	0.00031834	0.490930504601392	0.100261	0.535283482536252	0.0848417	core	TRUE
LP_trans_c0_g20742	LP_trans_c0_g20742_i1.p1	-	-	-	H	ko:K12592	XP_005766385.1hypothetical protein EMIHUDRAFT_246548	C:GO:0000176;C:GO:0000178;P:GO:0000459;P:GO:0000460;P:GO:0000466;P:GO:0000467;P:GO:0000469;P:GO:0000956;P:GO:0000972;P:GO:0000973;F:GO:0003674;F:GO:0003676;F:GO:0003677;F:GO:0003690;F:GO:0003712;F:GO:0003714;F:GO:0003723;F:GO:0003725;F:GO:0005102;F:GO:0005488;F:GO:0005515;C:GO:0005575;C:GO:0005622;C:GO:0005634;C:GO:0005654;C:GO:0005730;C:GO:0005737;P:GO:0006139;P:GO:0006351;P:GO:0006355;P:GO:0006364;P:GO:0006396;P:GO:0006399;P:GO:0006401;P:GO:0006402;P:GO:0006403;P:GO:0006725;P:GO:0006807;P:GO:0006915;P:GO:0006996;F:GO:0008134;P:GO:0008150;P:GO:0008152;P:GO:0008219;P:GO:0008298;P:GO:0009056;P:GO:0009057;P:GO:0009058;P:GO:0009059;P:GO:0009889;P:GO:0009890;P:GO:0009892;P:GO:0009987;P:GO:0010467;P:GO:0010468;P:GO:0010556;P:GO:0010558;P:GO:0010605;P:GO:0010629;P:GO:0012501;P:GO:0016043;P:GO:0016070;P:GO:0016071;P:GO:0016072;P:GO:0016073;P:GO:0016074;P:GO:0016075;P:GO:0016078;P:GO:0016180;F:GO:0016922;C:GO:0017053;P:GO:0018130;P:GO:0019219;P:GO:0019222;P:GO:0019438;P:GO:0019439;P:GO:0022613;F:GO:0030234;P:GO:0031123;P:GO:0031125;P:GO:0031126;P:GO:0031323;P:GO:0031324;P:GO:0031326;P:GO:0031327;C:GO:0031974;C:GO:0031981;P:GO:0032069;P:GO:0032774;C:GO:0032991;P:GO:0033036;P:GO:0034470;P:GO:0034472;P:GO:0034475;P:GO:0034476;P:GO:0034641;P:GO:0034645;P:GO:0034654;P:GO:0034655;P:GO:0034660;P:GO:0034661;P:GO:0042254;P:GO:0043144;P:GO:0043170;C:GO:0043226;C:GO:0043227;C:GO:0043228;C:GO:0043229;C:GO:0043231;C:GO:0043232;C:GO:0043233;P:GO:0043628;P:GO:0043632;P:GO:0043633;P:GO:0043634;P:GO:0044085;P:GO:0044237;P:GO:0044238;P:GO:0044248;P:GO:0044249;P:GO:0044260;P:GO:0044265;P:GO:0044270;P:GO:0044271;P:GO:0045892;P:GO:0045934;P:GO:0046483;P:GO:0046700;P:GO:0048519;P:GO:0048523;P:GO:0050789;P:GO:0050790;P:GO:0050794;P:GO:0051171;P:GO:0051172;P:GO:0051179;P:GO:0051252;P:GO:0051253;P:GO:0051276;P:GO:0051336;F:GO:0051427;P:GO:0051641;P:GO:0060255;P:GO:0060700;P:GO:0065007;P:GO:0065009;C:GO:0070013;P:GO:0070651;P:GO:0070727;P:GO:0071025;P:GO:0071027;P:GO:0071028;P:GO:0071029;P:GO:0071034;P:GO:0071035;P:GO:0071038;P:GO:0071039;P:GO:0071042;P:GO:0071043;P:GO:0071046;P:GO:0071047;P:GO:0071051;P:GO:0071704;P:GO:0071840;P:GO:0080090;P:GO:0090304;P:GO:0090305;P:GO:0090501;P:GO:0090503;F:GO:0097159;P:GO:0097659;F:GO:0098772;F:GO:0140110;P:GO:1901360;P:GO:1901361;P:GO:1901362;F:GO:1901363;P:GO:1901575;P:GO:1901576;P:GO:1901917;C:GO:1902494;P:GO:1902679;P:GO:1903506;P:GO:1903507;C:GO:1905354;P:GO:1905777;P:GO:2000112;P:GO:2000113;P:GO:2001141	305	60298	8.8728574077346	9.03206708584613	8.83179423374906	8.85346478642476	8.74993381424717	8.97572555407218	8.9464405632921	8.58383811016964	8.84629154763388	9.14636	10.5381	8.59856	10.0829	9.60518	11.425	11.4893	7.62713	10.2806	9.42769	0.999928	10.371	0.943483	9.79899	1.97559	NA	NA	NA	NA	NA	NA	core	FALSE
LP_trans_c0_g20743	LP_trans_c0_g20743_i2.p1	-	-	-	-	-	XP_005766384.1hypothetical protein EMIHUDRAFT_459476	-	669	-	3.27887449075335	2.94919492542033	2.49184944493977	11.1061876160214	11.0271394936666	11.0037462583641	3.92203447916887	3.80378174106549	3.82321838049218	0.0719064	0.0583403	0.038705	19.311	18.7776	18.7759	0.13749	0.107507	0.122542	0.0563173	0.0166929	18.9548	0.308435	0.122513	0.0149918	-7.22901311046364	3.13e-191	-8.19811800034732	4.31e-129	0.87151390186457	0.030849	core	TRUE
LP_trans_c0_g20744	LP_trans_c0_g20744_i1.p1	-	-	-	J	ko:K05699,ko:K13344,ko:K15028	XP_005766383.1hypothetical protein EMIHUDRAFT_445772	F:GO:0003674;F:GO:0003676;F:GO:0003723;F:GO:0003743;F:GO:0005488;C:GO:0005575;C:GO:0005622;C:GO:0005634;C:GO:0005737;C:GO:0005829;C:GO:0005852;P:GO:0006412;P:GO:0006413;P:GO:0006417;P:GO:0006446;P:GO:0006518;P:GO:0006807;F:GO:0008135;P:GO:0008150;P:GO:0008152;P:GO:0009058;P:GO:0009059;P:GO:0009889;P:GO:0009987;P:GO:0010467;P:GO:0010468;P:GO:0010556;P:GO:0010608;P:GO:0010941;P:GO:0010942;P:GO:0019222;P:GO:0019538;P:GO:0031323;P:GO:0031326;P:GO:0032268;C:GO:0032991;P:GO:0034248;P:GO:0034641;P:GO:0034645;P:GO:0042981;F:GO:0043021;F:GO:0043022;P:GO:0043043;P:GO:0043065;P:GO:0043067;P:GO:0043068;P:GO:0043170;C:GO:0043226;C:GO:0043227;C:GO:0043229;C:GO:0043231;P:GO:0043603;P:GO:0043604;P:GO:0044237;P:GO:0044238;P:GO:0044249;P:GO:0044260;P:GO:0044271;F:GO:0044877;P:GO:0048518;P:GO:0048522;P:GO:0050789;P:GO:0050794;P:GO:0051171;P:GO:0051246;P:GO:0060255;P:GO:0065007;P:GO:0071704;P:GO:0080090;F:GO:0097159;F:GO:1901363;P:GO:1901564;P:GO:1901566;P:GO:1901576;P:GO:2000112;P:GO:0001732;C:GO:0016282;C:GO:0033290	210	est_9196	10.3448552103655	10.2137683320741	10.4039107251156	10.4782264832577	10.4420119280724	10.4704837442977	9.95690123755342	9.87122520335692	9.88381780632625	42.0448	39.5769	42.3799	51.5491	51.4661	53.3532	38.3043	30.8416	34.9287	41.3339	1.53077	52.1228	1.06637	34.6915	3.737	-0.55754772513612	8.54e-13	-0.140245806900835	0.0863472	-0.416458763961495	3.1e-07	core	TRUE
LP_trans_c0_g20745	LP_trans_c0_g20745_i1.p1	-	-	-	S	-	XP_005773613.1hypothetical protein EMIHUDRAFT_458438	P:GO:0000398;F:GO:0016740;C:GO:0071011	1672	-	7.18778613022439	8.19343449341207	8.46433476208077	8.89195945915866	8.55111119764534	8.65725895827347	8.57722975295921	8.50050890260481	8.57928634906783	0.739641	1.07581	1.36144	1.69228	1.94868	1.82332	1.89654	1.68164	2.15467	1.05896	0.31124	1.82143	0.128213	1.91095	0.236847	-0.142264616491766	0.656319	-0.624682278541245	0.0326984	0.476298823472802	0.128078	core	TRUE
LP_trans_c0_g20746	LP_trans_c0_g20746_i2.p1	-	-	-	S	-	XP_005773613.1hypothetical protein EMIHUDRAFT_458438	P:GO:0000398;F:GO:0016740;C:GO:0071011	1405	-	10.8105353840617	10.8755241966891	10.9321444637578	11.051674788936	11.0611185159514	11.0632378278737	10.9696587673203	11.0469370706539	11.1701893274735	9.65675	9.81796	9.01628	12.4116	12.5363	13.0396	11.3163	9.41567	11.283	9.49699	0.424043	12.6625	0.33248	10.6717	1.08785	0.00351589837500582	0.965958	-0.182119313589888	0.0216148	0.189598011384438	0.0248391	core	TRUE
LP_trans_c0_g20747	LP_trans_c0_g20747_i1.p3	-	-	-	-	-	XP_005776889.1hypothetical protein EMIHUDRAFT_457745	-	177	CL5738Contig1	7.66221922562939	7.1705111341042	7.59847877401959	7.51461525597332	7.62535164061409	7.29471109514356	6.67053168565909	6.81485601668138	6.75078771033373	8.50333	6.21761	7.86736	8.5697	9.48035	7.64681	5.07172	4.79472	5.14678	7.52943	1.17974	8.56562	0.916779	5.00441	0.185428	-0.726234773789239	0.000151681	0.00790460545675981	0.971951	-0.73170964715489	0.000230635	core	TRUE
LP_trans_c0_g20748	LP_trans_c0_g20748_i1.p1	-	-	-	S	-	XP_005784493.1hypothetical protein EMIHUDRAFT_202628	P:GO:0006355;F:GO:0000981;F:GO:0008270	816	-	9.45130057658225	10.0804958490784	9.79366404363381	-0.535830137848831	-0.525181435961194	-0.597860478526468	8.3448952908791	8.71711014369208	8.10907717802744	4.4164	7.05747	5.42208	0	0	0	2.43896	2.70169	1.98606	5.63199	1.33299	0	0	2.37557	0.362005	11.9163876728181	3.27e-19	13.4698619628865	4.96e-24	-1.34824865848254	5.47e-08	flagellated	TRUE
LP_trans_c0_g20749	LP_trans_c0_g20749_i1.p1	-	-	-	-	-	-	-	69	-	5.73368039444523	5.55247398816934	5.94521651942073	6.0272657069855	6.11772795711483	5.69049753650434	4.01756191932229	5.63834410110197	4.90958715376306	26.838	24.3443	30.1483	36.8977	40.2708	30.2635	9.44953	25.5871	17.1322	27.1102	2.91156	35.8107	5.09142	17.3896	8.07188	-0.895110112099407	0.0179193	-0.180854889858113	0.649327	-0.691019387556626	0.0835882	core	TRUE
LP_trans_c0_g2075	LP_trans_c0_g2075_i1.p1	-	-	-	Z	ko:K15284	XP_005771317.1triose phosphate /phosphate translocator	C:GO:0005575;C:GO:0016020;C:GO:0016021;C:GO:0031224	377	sing_CL5536Contig1	8.91599927640937	9.06149275722262	9.13422524724643	9.22460363234616	9.14125670970745	9.19457233960595	9.02434560189818	8.943759217107	9.04527731352958	7.24232	8.26509	8.15649	10.0332	9.69342	10.2244	9.32067	7.53098	9.0741	7.88797	0.561778	9.98366	0.268917	8.64192	0.969969	NA	NA	NA	NA	NA	NA	core	FALSE
LP_trans_c0_g20750	LP_trans_c0_g20750_i7.p2	-	-	-	-	-	-	F:GO:0003676;F:GO:0046872;C:GO:0016020	307	est_3523	10.8988976577531	11.1110664696739	10.7243506163006	11.2374473873749	11.060940382693	10.8918780622876	11.1192622154342	11.5532585056314	11.3255513681089	265.373	265.811	233.228	278.63	278.422	269.333	383.48	376.046	416.918	254.804	18.6868	275.462	5.30872	392.148	21.7711	0.267823510370462	0.125671	-0.146522172050458	0.423143	0.413774862085465	0.019117	core	TRUE
LP_trans_c0_g20751	LP_trans_c0_g20751_i1.p4	-	-	-	-	-	-	-	86	est_16505	6.78809735935086	6.94600983824818	6.47983468274535	7.06839545992113	8.33419490496222	8.1432672241349	7.12058241863161	6.35944936273785	7.20656076230867	23.9491	27.5829	18.6717	32.5599	80.7387	71.8102	36.0669	18.0915	36.7488	23.4012	4.48081	61.7029	25.6304	30.3024	10.5804	-0.925278253964225	0.00899006	-1.11552885111238	0.00172427	0.171943435327946	0.699099	core	TRUE
LP_trans_c0_g20752	LP_trans_c0_g20752_i1.p1	-	-	-	-	-	KAF4750138.1hypothetical protein FOZ62_023535	C:GO:0016020;F:GO:0016757	262	est_6556	6.20848608133548	6.26085285293258	6.45660210743747	4.23112202188816	3.93316847467515	3.84656170920499	4.67320910514543	4.44497391663603	4.68100003655849	1.79332	1.91866	2.0672	0.4915	0.406258	0.388097	0.719926	0.522486	0.694413	1.92639	0.137107	0.428618	0.055209	0.645608	0.107387	0.567177013478334	0.0810663	2.31016616163234	2.19e-15	-1.692877347156	9.77e-10	core	TRUE
LP_trans_c0_g20753	LP_trans_c0_g20753_i1.p1	-	-	-	J	K03428,K07003,K15984	XP_005773500.1hypothetical protein EMIHUDRAFT_101764	P:GO:0032259;F:GO:0008168;F:GO:0016740;C:GO:0016020	335	-	-0.477003025582771	-0.596943600590389	-0.608221428097626	6.42673025650877	6.24417066552877	6.84820597308202	8.6737590337568	8.45500655191577	8.27822310532282	0	0	0	1.68471	1.51844	2.35275	8.63598	6.33741	6.2882	0	0	1.85197	0.441584	7.0872	1.34151	1.9284846565049	7.69e-17	-9.81251357248474	5.25e-13	11.8070696075317	2.61e-18	diploid	TRUE
LP_trans_c0_g20754	LP_trans_c0_g20754_i1.p1	-	-	-	-	-	XP_005773504.1hypothetical protein EMIHUDRAFT_208218	F:GO:0008146	294	CL7478Contig1.2	8.84878785525508	8.81084780046973	8.98112511135211	9.20889733756338	9.19475984693144	9.12175147556967	9.14013028014261	9.1949171591401	9.05384756952539	9.42025	9.46093	9.99311	13.527	13.7142	13.2471	13.7714	12.2276	12.4424	9.62476	0.319649	13.4961	0.235042	12.8138	0.836234	-0.0455341912422165	0.680372	-0.290109247058182	0.0025916	0.246939373481066	0.0162576	core	TRUE
LP_trans_c0_g20755	LP_trans_c0_g20755_i5.p1	-	-	-	-	-	XP_005759798.1hypothetical protein EMIHUDRAFT_258654; partial	P:GO:0030162;P:GO:0043161;P:GO:0043687;P:GO:0048699;P:GO:0050767;F:GO:0031625;C:GO:0005829;C:GO:0019005;F:GO:0005515	324	Ctg4934	10.4394034934602	10.5972307288734	10.5212627217882	10.5886003578995	10.7015394043843	10.4910230158452	11.1129863426253	11.3322663847486	11.164184100745	22.0477	25.1535	21.983	27.2445	29.9756	26.1546	42.1671	40.4671	40.9362	23.0614	1.81211	27.7915	1.96836	41.1901	0.878026	0.607548158120097	1.76e-09	-0.0751053431472092	0.519514	0.68149075080369	3.78e-11	core	TRUE
LP_trans_c0_g20757	LP_trans_c0_g20757_i1.p1	-	-	-	-	-	XP_005793919.1hypothetical protein EMIHUDRAFT_193789	-	254	CL10219Contig1	5.87630752962683	5.22866586676899	6.24072061512376	4.94903317391141	5.17771475862689	4.61455334309455	5.27376904521463	5.47128544668186	3.37208868236314	2.74735	1.94806	2.55169	1.58346	1.33858	1.56291	1.93888	2.09405	0.903915	2.4157	0.416637	1.49499	0.135837	1.64561	0.646999	NA	NA	NA	NA	NA	NA	core	FALSE
LP_trans_c0_g20758	LP_trans_c0_g20758_i1.p1	-	-	-	-	ko:K00516	XP_005775071.1hypothetical protein EMIHUDRAFT_315671	C:GO:0016020	368	sing_73778	8.95092885228376	8.91772017955989	8.79501469854122	8.91936417509302	9.32404073710324	9.28745472112062	9.04486299366293	9.1566681221973	9.21395296416207	7.03008	7.16736	6.15496	7.76067	10.5941	10.4427	9.06879	8.38526	9.74866	6.78414	0.549187	9.59916	1.59398	9.06757	0.681701	-0.0482605554724329	0.768962	-0.295553197618448	0.0416312	0.246605449988725	0.113376	core	TRUE
LP_trans_c0_g20759	LP_trans_c0_g20759_i1.p1	-	-	-	DKT	-	XP_005775065.1hypothetical protein EMIHUDRAFT_368295	C:GO:0000139;C:GO:0005575;C:GO:0005622;C:GO:0005737;C:GO:0005768;C:GO:0005770;C:GO:0005783;C:GO:0005789;C:GO:0005794;C:GO:0005886;P:GO:0006810;P:GO:0006811;P:GO:0006820;P:GO:0006869;P:GO:0008150;C:GO:0010008;P:GO:0010876;C:GO:0012505;P:GO:0015711;P:GO:0015748;P:GO:0015914;C:GO:0016020;C:GO:0016021;C:GO:0031090;C:GO:0031224;C:GO:0031410;C:GO:0031902;C:GO:0031982;C:GO:0031984;P:GO:0033036;C:GO:0042175;C:GO:0043226;C:GO:0043227;C:GO:0043229;C:GO:0043231;P:GO:0051179;P:GO:0051234;P:GO:0071702;C:GO:0071944;C:GO:0097708;C:GO:0098588;C:GO:0098791;C:GO:0098827	480	est_2323	12.4214534562113	12.6034963844936	12.2107625574779	11.9493837821627	12.0681730587107	11.9105063662441	12.8777193087746	13.1531086338787	12.9452159304696	53.0378	62.2189	44.3805	42.7768	47.5701	43.289	87.0916	90.1875	87.6185	53.2124	8.92049	44.5453	2.63204	88.2992	1.6564	1.01414683251021	1.29e-14	0.440096516062061	0.00115794	0.569796148094391	3.11e-05	core	TRUE
LP_trans_c0_g2076	LP_trans_c0_g2076_i1.p1	-	-	-	T	ko:K06641,ko:K08269	XP_005771309.1hypothetical protein EMIHUDRAFT_102362	P:GO:0009987;F:GO:0016740;P:GO:0006468;F:GO:0004672;F:GO:0005515;F:GO:0005524	634	-	7.63331949804039	7.65444008873247	7.74045735150789	7.6028525340636	7.75236890486222	7.77687902881285	8.12649654008227	7.34437899718171	7.94446196735625	1.6316	1.70753	1.70101	1.78478	2.02846	2.09717	2.74734	1.35997	2.32149	1.68005	0.0420836	1.97014	0.164155	2.14294	0.710712	NA	NA	NA	NA	NA	NA	core	FALSE
LP_trans_c0_g20760	LP_trans_c0_g20760_i1.p1	-	-	-	GM	-	KAG0279054.1hypothetical protein BGZ95_002410	F:GO:0003674;F:GO:0003824;F:GO:0003954;F:GO:0005488;C:GO:0005575;C:GO:0005622;C:GO:0005737;C:GO:0005739;P:GO:0006743;P:GO:0006744;P:GO:0008150;P:GO:0008152;P:GO:0009058;P:GO:0009987;F:GO:0016491;F:GO:0016651;P:GO:0042180;P:GO:0042181;C:GO:0043226;C:GO:0043227;C:GO:0043229;C:GO:0043231;P:GO:0044237;P:GO:0044249;P:GO:0044281;P:GO:0044283;P:GO:0071704;P:GO:1901004;P:GO:1901006;P:GO:1901576;P:GO:1901661;P:GO:1901663	272	-	0.742647144945171	0.237962200967443	-0.399001306673747	-1.66008932509045	-1.65403659442021	-1.69531123826921	-1.69719412738776	-1.5243393853018	-0.376508612309551	0.0787636	0.0486886	0.0226112	0	0	0	0	0	0.0275339	0.0500212	0.0280999	0	0	0.00917795	0.0158967	NA	NA	NA	NA	NA	NA	haploid	FALSE
LP_trans_c0_g20761	LP_trans_c0_g20761_i1.p1	-	-	-	-	-	-	-	78	CL6594Contig1	10.4278852160941	10.5518417861131	10.5543965770901	10.8432482526052	11.1353745075893	10.9207451976427	9.64344848912354	10.0518664995226	9.82008328863218	424.747	477.457	448.706	633.645	794.977	695.891	293.644	333.479	318.603	450.303	26.3911	708.171	81.3644	315.242	20.1293	-1.11687690337183	2.63e-16	-0.453478114660254	0.00109892	-0.657570959779428	3.66e-06	core	TRUE
LP_trans_c0_g20762	LP_trans_c0_g20762_i1.p1	-	-	-	-	-	-	-	214	-	4.23175980543543	2.27170365534412	0.909220396975554	2.69228313810542	2.90205916691457	2.0495913150878	3.01693898160704	4.2087481779215	3.0170921324252	0.620455	0.135368	0.0628653	0.227567	0.268713	0.12835	0.328403	0.618425	0.26793	0.272896	0.30317	0.20821	0.0721555	0.40492	0.187357	NA	NA	NA	NA	NA	NA	core	FALSE
LP_trans_c0_g20763	LP_trans_c0_g20763_i1.p2	-	-	-	-	-	-	-	382	-	8.95534590911464	9.14061991041262	8.97582592969858	7.88721086134722	8.4455474159275	8.5148732652252	8.87165668280771	8.93718777802185	9.17881034662975	8.53363	10.1417	8.09128	4.7463	6.93186	7.29123	9.84154	9.06479	10.6301	8.9222	1.07902	6.32313	1.37734	9.84548	0.78267	0.67796022114397	0.000374275	0.703288121873912	0.000224412	-0.0241134648122869	0.938386	core	TRUE
LP_trans_c0_g20764	LP_trans_c0_g20764_i3.p1	-	-	-	T	-	XP_005775700.1hypothetical protein EMIHUDRAFT_458083	F:GO:0000166;C:GO:0000322;C:GO:0000323;C:GO:0000324;F:GO:0003674;F:GO:0003824;F:GO:0003993;F:GO:0004721;F:GO:0005488;F:GO:0005524;C:GO:0005575;C:GO:0005576;C:GO:0005622;C:GO:0005737;C:GO:0005773;C:GO:0005911;P:GO:0006470;P:GO:0006793;P:GO:0006796;P:GO:0006807;P:GO:0006950;P:GO:0006986;P:GO:0007049;P:GO:0007089;P:GO:0007154;P:GO:0007165;P:GO:0007346;P:GO:0008150;P:GO:0008152;C:GO:0009506;P:GO:0009966;P:GO:0009968;P:GO:0009987;P:GO:0010033;P:GO:0010564;P:GO:0010646;P:GO:0010648;P:GO:0016311;F:GO:0016787;F:GO:0016788;F:GO:0016791;F:GO:0017076;P:GO:0019538;P:GO:0023051;P:GO:0023052;P:GO:0023057;C:GO:0030054;F:GO:0030554;P:GO:0030968;F:GO:0032553;F:GO:0032555;F:GO:0032559;P:GO:0033554;P:GO:0034620;P:GO:0034976;F:GO:0035639;P:GO:0035966;P:GO:0035967;F:GO:0036094;P:GO:0036211;P:GO:0042221;F:GO:0042578;F:GO:0043167;F:GO:0043168;F:GO:0043169;P:GO:0043170;C:GO:0043226;C:GO:0043227;C:GO:0043229;C:GO:0043231;P:GO:0043412;P:GO:0044237;P:GO:0044238;P:GO:0044260;P:GO:0045787;P:GO:0045931;F:GO:0046872;P:GO:0048518;P:GO:0048519;P:GO:0048522;P:GO:0048523;P:GO:0048583;P:GO:0048585;P:GO:0050789;P:GO:0050794;P:GO:0050896;P:GO:0051716;P:GO:0051726;C:GO:0055044;P:GO:0065007;P:GO:0070887;P:GO:0071310;P:GO:0071704;P:GO:0080134;P:GO:0080135;P:GO:0090068;F:GO:0097159;F:GO:0097367;F:GO:0140096;P:GO:1900087;P:GO:1900101;P:GO:1900102;F:GO:1901265;F:GO:1901363;P:GO:1901564;P:GO:1901987;P:GO:1901989;P:GO:1901990;P:GO:1901992;P:GO:1902806;P:GO:1902808;P:GO:1903573;P:GO:1905897;P:GO:2000045	301	Ctg18202	10.0735348182258	10.1320727015968	10.1283157904868	10.4615506077598	10.4101132051664	10.3564178991091	10.5810406594843	10.7711753156693	10.7132346114577	17.0697	17.9516	16.8771	24.758	24.1916	23.9573	28.6249	27.8309	30.3695	17.2995	0.572898	24.3023	0.411704	28.9418	1.29863	0.279167986358965	0.000567009	-0.297181946775702	0.000310539	0.575763064479752	1.93e-12	core	TRUE
LP_trans_c0_g20765	LP_trans_c0_g20765_i1.p4	-	-	-	-	-	-	-	102	-	10.1296469315999	9.87580374258184	10.0286282876047	10.1593531409674	10.1839579112208	10.0770194404761	10.319606679996	10.6138028748823	10.4468064706682	69.4784	67.0322	67.039	84.8597	90.1952	85.4074	108.226	103.838	113.353	67.8499	1.41037	86.8208	2.93515	108.472	4.76238	0.32087800044833	0.00597697	-0.12378439461201	0.318298	0.446183250179531	0.000178185	core	TRUE
LP_trans_c0_g20766	LP_trans_c0_g20766_i3.p1	-	-	-	-	-	XP_005784038.1hypothetical protein EMIHUDRAFT_253499	-	379	-	10.6401960633416	10.8960550652986	10.9593546650326	4.62243065565458	4.78914849510414	5.25815306094125	8.75620907447761	9.12003038161822	8.645375426752	24.0224	29.5811	28.9584	0.402851	0.464256	0.657607	7.76336	8.54764	6.89568	27.5206	3.04554	0.508238	0.132951	7.73556	0.826334	3.94414659101181	3.9e-65	5.94425723088181	5.34e-149	-1.97026007912091	3.61e-27	core	TRUE
LP_trans_c0_g20767	LP_trans_c0_g20767_i1.p1	-	-	-	-	-	XP_005791351.1hypothetical protein EMIHUDRAFT_224075	F:GO:0005515	509	-	8.79548836376827	8.94212583772962	8.82079968906234	6.71715310293813	6.61145904251697	6.65404972787255	8.47389545396466	8.81745915480337	8.78778436005331	4.69623	5.3638	4.62384	1.23096	1.17055	1.22574	4.47876	4.86371	5.34831	4.89462	0.407928	1.20908	0.0334766	4.89693	0.435724	2.03677262948475	3.34e-42	2.19202521751322	6.2e-49	-0.154133496532743	0.328845	core	TRUE
LP_trans_c0_g20769	LP_trans_c0_g20769_i3.p1	-	-	-	S	-	XP_005760192.1hypothetical protein EMIHUDRAFT_416928	F:GO:0004497	300	Ctg13209	10.3141636288718	10.0817610240891	10.2302339377509	10.5382890295448	10.4497483338722	10.4050250067659	9.65194709875881	9.92078399397822	9.59423102582507	171.904	183.275	155.831	275.659	322.857	329.675	256.918	235.511	267.934	170.337	13.7889	309.397	29.4164	253.454	16.4867	-0.732621518251522	1.02e-09	-0.251905119880203	0.0471405	-0.478002573642477	0.000164173	core	TRUE
LP_trans_c0_g2077	LP_trans_c0_g2077_i1.p2	-	-	-	-	-	XP_005771353.1hypothetical protein EMIHUDRAFT_209585	F:GO:0005515	124	-	3.48498962366237	2.7169160488867	3.43352070699737	0.0528518698600841	-1.52742191074173	-1.58764484677861	-1.59039212938064	-1.33818353093951	1.4863466505426	1.22319	0.697964	1.13448	0.0838106	0	0	0	0	0.296029	1.01855	0.281151	0.0279369	0.0483881	0.0986763	0.170912	0.456820065910688	0.394879	4.32837597777642	0.000848245	-2.73509057660838	0.00851485	core	TRUE
LP_trans_c0_g20770	LP_trans_c0_g20770_i1.p1	-	-	-	O	ko:K03949	XP_005775689.1NDUFA5/B13 subunit of NADH:ubiquinone oxidoreductase	F:GO:0003674;F:GO:0003824;F:GO:0003954;C:GO:0005575;C:GO:0005622;C:GO:0005737;C:GO:0005739;C:GO:0005740;C:GO:0005743;C:GO:0005746;C:GO:0005747;P:GO:0006091;P:GO:0006119;P:GO:0006120;P:GO:0006139;P:GO:0006163;P:GO:0006725;P:GO:0006753;P:GO:0006793;P:GO:0006796;P:GO:0006807;P:GO:0006996;P:GO:0007005;F:GO:0008137;P:GO:0008150;P:GO:0008152;P:GO:0009117;P:GO:0009123;P:GO:0009126;P:GO:0009141;P:GO:0009144;P:GO:0009150;P:GO:0009161;P:GO:0009167;P:GO:0009199;P:GO:0009205;P:GO:0009259;C:GO:0009507;C:GO:0009536;P:GO:0009853;P:GO:0009987;P:GO:0010257;P:GO:0015980;C:GO:0016020;P:GO:0016043;P:GO:0016310;F:GO:0016491;F:GO:0016651;F:GO:0016655;P:GO:0019637;P:GO:0019693;C:GO:0019866;P:GO:0022607;P:GO:0022900;P:GO:0022904;C:GO:0030964;C:GO:0031090;C:GO:0031966;C:GO:0031967;C:GO:0031975;P:GO:0032981;C:GO:0032991;P:GO:0033108;P:GO:0034641;P:GO:0042773;P:GO:0042775;P:GO:0043094;C:GO:0043226;C:GO:0043227;C:GO:0043229;C:GO:0043231;P:GO:0043933;P:GO:0044085;P:GO:0044237;P:GO:0044238;P:GO:0044281;C:GO:0045271;P:GO:0045333;P:GO:0046034;P:GO:0046483;F:GO:0050136;P:GO:0055086;P:GO:0065003;C:GO:0070469;P:GO:0071704;P:GO:0071840;P:GO:0072521;C:GO:0098796;C:GO:0098798;C:GO:0098800;C:GO:0098803;P:GO:1901135;P:GO:1901360;P:GO:1901564;C:GO:1902494;C:GO:1990204	173	73551	10.6251702898278	10.6093196719962	10.6366299639809	10.5603240221373	10.6638240684904	10.545569860212	10.5969698457174	10.648022536007	10.692306135575	68.5885	69.9534	66.8831	73.2593	80.6085	75.4543	80.2625	71.0767	82.2896	68.475	1.5383	76.4407	3.77256	77.8763	5.97519	NA	NA	NA	NA	NA	NA	core	FALSE
LP_trans_c0_g20771	LP_trans_c0_g20771_i1.p1	-	-	-	-	-	KAG5183562.1Sulfotransferase family-domain-containing protein	P:GO:0016051;F:GO:0008146;F:GO:0016740;C:GO:0000139;C:GO:0016020	652	-	8.45351428550146	8.24411481474	8.26820885702084	-0.649955008134238	-0.639492291001645	-0.710911309597353	8.39583419172527	7.7019388087277	8.05028109566814	2.83937	2.52987	2.41349	0	0	0	3.25391	1.71464	2.45396	2.59424	0.220114	0	0	2.47417	0.769835	11.5659330248097	2.66e-18	11.8596078921161	4.26e-19	-0.23272996128936	0.369405	flagellated	TRUE
LP_trans_c0_g20772	LP_trans_c0_g20772_i2.p1	-	-	-	-	-	XP_005788589.1hypothetical protein EMIHUDRAFT_110400	P:GO:0006629	581	-	1.99909836881775	3.99377705752904	0.698826790972251	8.60167190283687	9.19713704706407	8.91474217606467	4.00011125596198	5.81976558081387	5.29875281402654	0.0315665	0.146349	0.00906203	4.00205	6.20728	5.18048	0.170421	0.524388	0.408291	0.0623259	0.0736311	5.12994	1.10348	0.3677	0.180441	-3.5728314445804	3.33e-10	-6.05701727490884	1.47e-20	2.15936530540946	0.000683504	core	TRUE
LP_trans_c0_g20773	LP_trans_c0_g20773_i4.p1	-	-	-	DZ	ko:K16944	XP_005775047.1hypothetical protein EMIHUDRAFT_469592	F:GO:0005525;C:GO:0005856;C:GO:0005886	765	CL6164Contig1	11.2199662661708	11.577317818523	10.8775094974704	10.2074059765683	11.0671201378898	10.8034726676127	10.8234363159934	10.4736314524815	10.7253144316666	20.5583	26.8682	15.2722	10.891	20.4466	16.9892	17.596	11.8891	15.8465	20.8996	5.80551	16.1089	4.83821	15.1105	2.92379	-0.0511758851963039	0.868909	0.490479413203115	0.0595533	-0.542183539380419	0.0457146	core	TRUE
LP_trans_c0_g20774	LP_trans_c0_g20774_i1.p1	-	-	-	O	-	XP_005770983.1hypothetical protein EMIHUDRAFT_445142	P:GO:0006508;F:GO:0004252;F:GO:0008236	618	-	0.675502908826962	2.43549997889615	-0.833496281235898	11.4982790164811	12.0664797674314	11.6139483236779	-1.01726582881056	-0.731095393598033	-0.802238312281471	0.00981774	0.0455171	0	27.9054	42.4214	31.4705	0	0	0	0.018445	0.0239536	33.9324	7.56467	0	0	-15.8034580105363	3.41e-31	-10.5988072946739	2.52e-62	-2.63848753355369	0.0180746	non_dec	TRUE
LP_trans_c0_g20777	LP_trans_c0_g20777_i1.p1	-	-	-	U	ko:K04710	XP_005782079.1hypothetical protein EMIHUDRAFT_113675	P:GO:0044238;P:GO:0044271;P:GO:1901566;F:GO:0016740;C:GO:0110165;P:GO:0046513;F:GO:0050291;C:GO:0016020	319	65446	9.70564100283929	9.71274263357052	9.70545292793849	9.92027996271811	9.88032034739019	9.93519456374389	9.56751359617223	9.53055625834628	9.5297105924246	14.9607	15.5314	14.4974	19.3126	19.2645	20.3425	16.2513	13.6052	15.2314	14.9965	0.517935	19.6398	0.608958	15.0293	1.3346	-0.368938926351095	4.06e-08	-0.204332836082186	0.00285541	-0.164357693002316	0.0281461	core	TRUE
LP_trans_c0_g20779	LP_trans_c0_g20779_i1.p1	-	-	-	-	-	XP_005792671.1hypothetical protein EMIHUDRAFT_446789; partial	-	639	-	-1.64635057143222	-1.69626312559423	-1.70094433827541	-0.871714033755151	-0.346411999774001	-0.905139312895689	-1.77897600595264	-1.65715767322271	-1.68760232825943	0	0	0	0.00842489	0.0174094	0.00831555	0	0	0	0	0	0.0113833	0.00521903	0	0	NA	NA	NA	NA	NA	NA	calcified	FALSE
LP_trans_c0_g2078	LP_trans_c0_g2078_i1.p1	-	-	-	DKL	ko:K15161,K15161	XP_005771296.1hypothetical protein EMIHUDRAFT_436188	P:GO:0000003;P:GO:0000079;P:GO:0000122;C:GO:0000151;C:GO:0000307;P:GO:0000409;P:GO:0000411;F:GO:0000976;F:GO:0000977;F:GO:0000979;F:GO:0001046;F:GO:0001067;P:GO:0001655;P:GO:0001822;P:GO:0001932;P:GO:0001934;P:GO:0002009;P:GO:0002064;P:GO:0002165;P:GO:0003002;F:GO:0003674;F:GO:0003676;F:GO:0003677;F:GO:0003690;F:GO:0003712;F:GO:0003824;F:GO:0004672;F:GO:0004674;F:GO:0005488;F:GO:0005515;C:GO:0005575;C:GO:0005622;C:GO:0005634;C:GO:0005654;P:GO:0006139;P:GO:0006351;P:GO:0006352;P:GO:0006355;P:GO:0006357;P:GO:0006366;P:GO:0006367;P:GO:0006396;P:GO:0006468;P:GO:0006725;P:GO:0006793;P:GO:0006796;P:GO:0006807;P:GO:0007049;P:GO:0007154;P:GO:0007275;P:GO:0007389;P:GO:0007423;P:GO:0007444;P:GO:0007478;P:GO:0007480;P:GO:0007552;P:GO:0007560;P:GO:0007584;P:GO:0008150;P:GO:0008152;P:GO:0009058;P:GO:0009059;P:GO:0009605;P:GO:0009653;P:GO:0009791;P:GO:0009886;P:GO:0009887;P:GO:0009888;P:GO:0009889;P:GO:0009890;P:GO:0009891;P:GO:0009892;P:GO:0009893;P:GO:0009987;P:GO:0009991;P:GO:0010467;P:GO:0010468;P:GO:0010556;P:GO:0010557;P:GO:0010558;P:GO:0010562;P:GO:0010604;P:GO:0010605;P:GO:0010628;P:GO:0010629;P:GO:0010646;P:GO:0010672;P:GO:0010673;P:GO:0016043;P:GO:0016070;P:GO:0016073;P:GO:0016180;F:GO:0016301;P:GO:0016310;F:GO:0016538;P:GO:0016567;C:GO:0016592;F:GO:0016740;F:GO:0016772;F:GO:0016773;P:GO:0018130;F:GO:0019207;P:GO:0019216;P:GO:0019219;P:GO:0019220;P:GO:0019222;P:GO:0019438;P:GO:0019538;F:GO:0019887;P:GO:0022414;P:GO:0022416;P:GO:0030154;F:GO:0030234;P:GO:0030855;P:GO:0031123;P:GO:0031156;P:GO:0031323;P:GO:0031324;P:GO:0031325;P:GO:0031326;P:GO:0031327;P:GO:0031328;P:GO:0031399;P:GO:0031401;P:GO:0031505;P:GO:0031667;P:GO:0031668;P:GO:0031669;P:GO:0031670;C:GO:0031974;C:GO:0031981;P:GO:0032101;P:GO:0032104;P:GO:0032107;P:GO:0032268;P:GO:0032446;P:GO:0032501;P:GO:0032502;P:GO:0032774;P:GO:0032835;C:GO:0032991;P:GO:0033674;P:GO:0034470;P:GO:0034472;P:GO:0034641;P:GO:0034645;P:GO:0034654;P:GO:0034660;P:GO:0035107;P:GO:0035114;P:GO:0035120;P:GO:0035218;P:GO:0035239;P:GO:0035282;P:GO:0035285;P:GO:0035295;P:GO:0035850;P:GO:0036011;P:GO:0036211;P:GO:0042221;P:GO:0042325;P:GO:0042327;P:GO:0043085;P:GO:0043170;C:GO:0043226;C:GO:0043227;C:GO:0043229;C:GO:0043231;C:GO:0043233;P:GO:0043412;P:GO:0043549;F:GO:0043565;P:GO:0043628;P:GO:0044093;P:GO:0044237;P:GO:0044238;P:GO:0044249;P:GO:0044260;P:GO:0044271;P:GO:0045229;P:GO:0045498;P:GO:0045737;P:GO:0045787;P:GO:0045833;P:GO:0045859;P:GO:0045860;P:GO:0045892;P:GO:0045893;P:GO:0045934;P:GO:0045935;P:GO:0045937;P:GO:0045944;P:GO:0045990;P:GO:0045991;P:GO:0046483;P:GO:0048468;P:GO:0048513;P:GO:0048518;P:GO:0048519;P:GO:0048522;P:GO:0048523;P:GO:0048563;P:GO:0048569;P:GO:0048583;P:GO:0048707;P:GO:0048729;P:GO:0048731;P:GO:0048736;P:GO:0048737;P:GO:0048856;P:GO:0048869;P:GO:0050789;P:GO:0050790;P:GO:0050793;P:GO:0050794;P:GO:0050896;P:GO:0051037;P:GO:0051039;P:GO:0051171;P:GO:0051172;P:GO:0051173;P:GO:0051174;P:GO:0051246;P:GO:0051247;P:GO:0051252;P:GO:0051253;P:GO:0051254;P:GO:0051301;P:GO:0051321;P:GO:0051338;P:GO:0051347;P:GO:0051716;P:GO:0051726;P:GO:0060176;P:GO:0060255;P:GO:0060429;P:GO:0060562;P:GO:0061005;P:GO:0061318;C:GO:0061695;P:GO:0065007;P:GO:0065009;C:GO:0070013;P:GO:0070647;P:GO:0070887;P:GO:0071496;P:GO:0071554;P:GO:0071555;P:GO:0071704;P:GO:0071840;P:GO:0071852;P:GO:0071900;P:GO:0071902;P:GO:0072001;P:GO:0072006;P:GO:0072009;P:GO:0072010;P:GO:0072015;P:GO:0072073;P:GO:0072112;P:GO:0072310;P:GO:0072311;P:GO:0080090;P:GO:0080134;P:GO:0080135;P:GO:0090207;P:GO:0090209;P:GO:0090304;F:GO:0097159;P:GO:0097659;F:GO:0098772;F:GO:0140096;F:GO:0140110;P:GO:1901360;P:GO:1901362;F:GO:1901363;P:GO:1901407;P:GO:1901409;P:GO:1901564;P:GO:1901576;C:GO:1902494;C:GO:1902554;P:GO:1902679;P:GO:1902680;C:GO:1902911;P:GO:1903506;P:GO:1903507;P:GO:1903508;P:GO:1904029;P:GO:1904031;C:GO:1990234;F:GO:1990837;P:GO:2000112;P:GO:2000113;P:GO:2001141	262	Ctg5268	8.95384694897964	9.02498210734422	8.97572113867032	9.05310666090961	9.00482054071839	9.27849917271651	9.38187795141881	9.40201032679481	9.40431162762416	11.7807	12.7655	11.5716	14.106	13.9651	17.1733	18.9415	16.4171	18.4598	12.0393	0.637568	15.0815	1.81293	17.9395	1.34025	0.276841697671034	0.00838754	-0.131692621171918	0.242964	0.408207195789998	0.000152098	core	TRUE
LP_trans_c0_g20780	LP_trans_c0_g20780_i2.p1	-	-	-	OU	ko:K01465,ko:K03217	KOO25322.1mitochondrial inner membrane protein oxa1-like protein	P:GO:0000002;F:GO:0003674;F:GO:0005215;F:GO:0005216;F:GO:0005488;F:GO:0005515;C:GO:0005575;C:GO:0005622;C:GO:0005737;C:GO:0005739;C:GO:0005740;C:GO:0005743;C:GO:0005746;C:GO:0005759;P:GO:0006091;P:GO:0006412;P:GO:0006414;P:GO:0006415;P:GO:0006518;P:GO:0006605;P:GO:0006626;P:GO:0006807;P:GO:0006810;P:GO:0006811;P:GO:0006839;P:GO:0006886;P:GO:0006996;P:GO:0007005;P:GO:0007006;P:GO:0007007;P:GO:0008104;P:GO:0008150;P:GO:0008152;P:GO:0008535;P:GO:0009058;P:GO:0009059;P:GO:0009060;P:GO:0009892;P:GO:0009987;P:GO:0010257;P:GO:0010467;P:GO:0015031;F:GO:0015075;F:GO:0015267;F:GO:0015318;P:GO:0015833;P:GO:0015980;C:GO:0016020;C:GO:0016021;P:GO:0016043;P:GO:0017004;P:GO:0017038;P:GO:0019222;P:GO:0019538;C:GO:0019866;P:GO:0022411;P:GO:0022607;F:GO:0022803;F:GO:0022857;C:GO:0030061;C:GO:0031090;C:GO:0031224;C:GO:0031300;C:GO:0031301;C:GO:0031966;C:GO:0031967;C:GO:0031974;C:GO:0031975;P:GO:0032543;C:GO:0032592;P:GO:0032780;F:GO:0032977;P:GO:0032978;P:GO:0032979;P:GO:0032981;P:GO:0032984;C:GO:0032991;P:GO:0033036;P:GO:0033108;P:GO:0033365;P:GO:0033615;P:GO:0033617;P:GO:0034220;P:GO:0034641;P:GO:0034645;F:GO:0042802;F:GO:0042803;P:GO:0042886;F:GO:0043021;F:GO:0043022;P:GO:0043043;P:GO:0043086;P:GO:0043170;C:GO:0043226;C:GO:0043227;C:GO:0043229;C:GO:0043231;C:GO:0043233;P:GO:0043461;P:GO:0043462;P:GO:0043603;P:GO:0043604;P:GO:0043933;P:GO:0044085;P:GO:0044092;P:GO:0044237;P:GO:0044238;P:GO:0044249;P:GO:0044260;P:GO:0044271;P:GO:0044743;F:GO:0044877;P:GO:0045039;P:GO:0045184;P:GO:0045333;P:GO:0046907;F:GO:0046983;P:GO:0048519;P:GO:0050789;P:GO:0050790;P:GO:0051179;P:GO:0051204;P:GO:0051205;P:GO:0051234;P:GO:0051259;P:GO:0051262;P:GO:0051336;P:GO:0051341;P:GO:0051346;P:GO:0051354;P:GO:0051641;P:GO:0051649;P:GO:0055085;P:GO:0061024;P:GO:0065002;P:GO:0065003;P:GO:0065007;P:GO:0065009;C:GO:0070013;P:GO:0070071;P:GO:0070125;P:GO:0070126;C:GO:0070469;P:GO:0070585;P:GO:0070727;P:GO:0071702;P:GO:0071704;P:GO:0071705;P:GO:0071806;P:GO:0071840;P:GO:0072594;P:GO:0072655;P:GO:0072657;P:GO:0090150;P:GO:0090151;C:GO:0097002;F:GO:0097177;C:GO:0098573;P:GO:0140053;P:GO:1901564;P:GO:1901566;P:GO:1901576;P:GO:1990542	535	-	9.99086740218096	10.0851664441565	10.0545048695197	9.72848505599248	9.69575132903426	9.67562300742357	9.69543170485265	9.73370836707526	9.88003660800678	9.9789	11.0188	10.0969	9.3457	9.34119	9.34473	9.73838	8.50263	10.5967	10.3649	0.56941	9.34387	0.00237403	9.61258	1.05269	0.0708339992642333	0.445306	0.34396932341149	3.31e-05	-0.272584582227568	0.00166986	core	TRUE
LP_trans_c0_g20781	LP_trans_c0_g20781_i1.p1	-	-	-	O	ko:K06693,ko:K07936	XP_005782070.1hypothetical protein EMIHUDRAFT_45764; partial	C:GO:0000502;F:GO:0003674;C:GO:0005575;C:GO:0005622;C:GO:0005634;C:GO:0005737;C:GO:0005829;C:GO:0005838;P:GO:0006508;P:GO:0006511;P:GO:0006807;P:GO:0008150;P:GO:0008152;C:GO:0008540;P:GO:0009056;P:GO:0009057;P:GO:0009987;P:GO:0016043;P:GO:0019538;P:GO:0019941;P:GO:0022607;C:GO:0022624;P:GO:0030163;C:GO:0032991;P:GO:0043170;C:GO:0043226;C:GO:0043227;C:GO:0043229;C:GO:0043231;P:GO:0043248;P:GO:0043632;P:GO:0043933;P:GO:0044085;P:GO:0044237;P:GO:0044238;P:GO:0044248;P:GO:0044260;P:GO:0044265;P:GO:0051603;P:GO:0065003;P:GO:0070682;P:GO:0071704;P:GO:0071840;P:GO:1901564;P:GO:1901565;P:GO:1901575;C:GO:1902494;C:GO:1905368;C:GO:1905369;F:GO:0005515	243	-	7.9876812140448	7.90566658304135	8.10509286041791	7.69530083333206	7.60216923881227	7.93412293148056	7.65341357679916	7.36426732619139	7.34832787519883	6.68825	6.51313	7.02263	6.09349	5.84614	7.49116	6.32037	4.41381	4.9003	6.74134	0.258866	6.47693	0.887011	5.2115	0.990641	-0.280272376430389	0.0961899	0.246815665782295	0.137439	-0.526191459320078	0.00167817	core	TRUE
LP_trans_c0_g20782	LP_trans_c0_g20782_i5.p1	-	-	-	O	-	XP_005789186.1hypothetical protein EMIHUDRAFT_200958	C:GO:0005829;C:GO:0005929;C:GO:0015630	419	-	13.2711976524153	13.4493313770254	13.1281535921964	11.5299946777163	10.5236367208082	10.6072368817034	13.2263918587313	13.1770944034762	13.1327942641591	163.138	191.318	141.373	54.1393	28.0723	30.2335	178.495	147.993	156.698	165.277	25.0412	37.4817	14.4664	161.062	15.7123	2.18152028136859	2.67e-17	2.29341291347847	6.29e-19	-0.10174210523601	0.760368	core	TRUE
LP_trans_c0_g20783	LP_trans_c0_g20783_i1.p2	-	-	-	-	-	XP_005764899.1hypothetical protein EMIHUDRAFT_437396	-	158	-	7.78244407396423	8.0707405777424	7.89721952629284	8.57513105934503	9.13494505568928	9.05078938752078	9.52302853154673	9.3234105284408	9.50851853405377	11.0666	13.9533	11.5984	21.4881	32.4942	31.1446	44.4145	33.0328	42.1862	12.2061	1.53633	28.3756	6.00284	39.8778	6.03179	0.503703303381814	0.00445981	-1.0025330607451	2.26e-08	1.5180030636393	4.31e-17	core	TRUE
LP_trans_c0_g20785	LP_trans_c0_g20785_i2.p1	-	-	-	-	-	XP_005764257.1hypothetical protein EMIHUDRAFT_437480	C:GO:0016020	145	-	6.16960055535741	6.25072381162201	5.72662810402276	6.71434620989739	6.98947801313169	6.56187865845096	6.76297310940957	7.31822656747235	6.80404759030108	4.22269	4.61014	2.9915	6.91596	8.58729	6.46693	7.53788	9.6397	7.42838	3.94144	0.845181	7.32339	1.11736	8.20199	1.2463	0.207027646614046	0.436479	-0.674595567415882	0.00854541	0.885938250574917	0.000720362	core	TRUE
LP_trans_c0_g20786	LP_trans_c0_g20786_i2.p1	-	-	-	-	-	XP_005776566.1hypothetical protein EMIHUDRAFT_443931	C:GO:0005634	515	CL1Contig3006	9.87623936606468	9.91034915643474	10.1157464860813	9.56734269700488	9.53333424414303	9.44315480961595	9.75671305255536	9.68805554591534	9.77968529145759	11.3338	12.1799	13.5153	10.2766	10.4307	9.93886	13.323	10.8912	13.349	12.343	1.09985	10.2154	0.251568	12.5211	1.41155	0.226324156449348	0.0268505	0.455509247363622	3.83e-06	-0.226870933615645	0.0305781	core	TRUE
LP_trans_c0_g20787	LP_trans_c0_g20787_i1.p1	-	-	-	P	ko:K01133	XP_005776564.1hypothetical protein EMIHUDRAFT_238963	F:GO:0008484;F:GO:0016740;F:GO:0016787;F:GO:0003824	682	-	7.73382289930697	7.75480933619488	7.45627701866619	-0.732315363705	-0.722001277850076	-0.792412363591152	7.8613286968106	7.19135215071538	7.39395469375276	1.64538	1.72147	1.31096	0	0	0	2.14555	1.14887	1.48564	1.55927	0.218381	0	0	1.59336	0.506996	10.9693397037603	1.79e-16	11.1293184498658	6.72e-17	-0.131464079672451	0.668384	flagellated	TRUE
LP_trans_c0_g20789	LP_trans_c0_g20789_i2.p1	-	-	-	-	-	XP_005776562.1hypothetical protein EMIHUDRAFT_443929; partial	F:GO:0003824;P:GO:0008033;F:GO:0003723;F:GO:0004809	1184	-	10.8255743600112	11.0385171179276	10.8032802880948	9.33826319347574	9.33446202669563	9.20540374492453	11.1859482574901	11.2608939828556	11.2695132966762	7.94186	9.54115	7.5916	3.01197	3.19972	2.9817	12.1208	10.6812	12.0908	8.3582	1.03932	3.06446	0.11811	11.6309	0.822629	1.9467910818777	7.1e-92	1.59984953869553	9.4e-62	0.344178829920128	0.000483022	core	TRUE
LP_trans_c0_g2079	LP_trans_c0_g2079_i1.p3	-	-	-	-	-	-	-	56	-	0.951633633392324	0.846340768236334	1.25847231181221	-1.28469966343158	0.736769890636451	0.67617754985891	0.673419564511081	0.928778262808737	-1.17042337110944	3.10942	2.88319	4.0169	0	2.86165	2.73373	2.79786	3.09925	0	3.3365	0.599999	1.86513	1.61651	1.9657	1.709	NA	NA	NA	NA	NA	NA	core	FALSE
LP_trans_c0_g20790	LP_trans_c0_g20790_i1.p1	-	-	-	S	-	NOY40504.1FkbM family methyltransferase	P:GO:0032259;F:GO:0008168;F:GO:0016740	266	-	4.5458162918457	3.5676801648389	3.30500175721148	-1.18816306047038	-1.17868508872078	-1.24331705893195	4.49280473871215	4.7449520235998	4.42600322189011	0.59487	0.300867	0.232873	0	0	0	0.681245	0.700729	0.623857	0.376203	0.192398	0	0	0.66861	0.0399632	7.69329610564455	3.01e-08	6.84819620091422	6.82e-07	0.552022227779831	0.274709	flagellated	TRUE
LP_trans_c0_g20791	LP_trans_c0_g20791_i1.p1	-	-	-	-	-	XP_005776685.1hypothetical protein EMIHUDRAFT_116035	C:GO:0016020	261	CL3032Contig1	6.7040933459199	6.92666027342013	6.53848376800044	6.06339788268045	6.65384366696964	6.91505378571035	6.3484859907034	5.77698413639076	6.62568019055088	2.49575	3.00841	2.14942	1.77844	2.75625	3.36444	2.32053	1.32671	2.7046	2.55119	0.432173	2.63305	0.800146	2.11728	0.711076	NA	NA	NA	NA	NA	NA	core	FALSE
LP_trans_c0_g20792	LP_trans_c0_g20792_i1.p1	remodeller	SNF2_N	EpiG	L	ko:K06811,ko:K10779,ko:K10875,ko:K10877,K06811,K10779,K10875,K10877	XP_005776686.1hypothetical protein EMIHUDRAFT_238814	P:GO:0000003;F:GO:0000166;P:GO:0000280;P:GO:0000724;P:GO:0000725;P:GO:0000819;F:GO:0003674;F:GO:0003676;F:GO:0003677;F:GO:0003678;F:GO:0003690;F:GO:0003724;F:GO:0003824;F:GO:0003916;F:GO:0004386;F:GO:0005488;F:GO:0005524;C:GO:0005575;C:GO:0005622;C:GO:0005634;P:GO:0006139;P:GO:0006259;P:GO:0006281;P:GO:0006302;P:GO:0006310;P:GO:0006312;P:GO:0006725;P:GO:0006807;P:GO:0006950;P:GO:0006974;P:GO:0006996;P:GO:0007049;P:GO:0007059;P:GO:0007127;P:GO:0007131;P:GO:0007135;P:GO:0007275;P:GO:0007568;F:GO:0008094;P:GO:0008150;P:GO:0008152;P:GO:0008340;P:GO:0009314;P:GO:0009628;P:GO:0009987;P:GO:0010212;P:GO:0010259;F:GO:0015616;P:GO:0016043;F:GO:0016462;F:GO:0016787;F:GO:0016817;F:GO:0016818;F:GO:0016853;F:GO:0016887;F:GO:0017076;F:GO:0017111;P:GO:0022402;P:GO:0022414;P:GO:0030491;F:GO:0030554;P:GO:0032392;P:GO:0032501;P:GO:0032502;P:GO:0032508;F:GO:0032553;F:GO:0032555;F:GO:0032559;P:GO:0033554;P:GO:0034641;F:GO:0035639;P:GO:0035825;F:GO:0036094;P:GO:0042221;F:GO:0043167;F:GO:0043168;P:GO:0043170;C:GO:0043226;C:GO:0043227;C:GO:0043229;C:GO:0043231;P:GO:0044237;P:GO:0044238;P:GO:0044260;P:GO:0045132;P:GO:0045144;P:GO:0046483;P:GO:0048285;P:GO:0048856;P:GO:0050896;P:GO:0051276;P:GO:0051321;P:GO:0051716;P:GO:0061982;P:GO:0061983;P:GO:0070192;P:GO:0071103;P:GO:0071704;P:GO:0071840;P:GO:0090304;F:GO:0097159;F:GO:0097367;P:GO:0098813;P:GO:0140013;F:GO:0140097;F:GO:0140098;F:GO:1901265;P:GO:1901360;F:GO:1901363;P:GO:1903046;F:GO:0140657;F:GO:0140658	1128	-	9.18256416544907	9.32831207385301	9.21683204353007	9.11445101634028	9.11411504530129	9.27480059108452	9.40162546299874	9.36824899412104	9.41139912397583	2.58361	2.93118	2.56706	2.73769	2.80013	3.20995	3.60542	2.9915	3.48287	2.69395	0.205614	2.91592	0.25654	3.35993	0.3249	0.222434646059234	0.0184244	0.0738985083803483	0.479038	0.150590037158743	0.151983	core	TRUE
LP_trans_c0_g20793	LP_trans_c0_g20793_i3.p1	-	-	-	-	-	XP_005776555.1hypothetical protein EMIHUDRAFT_469389	-	1284	-	10.4908611860107	10.6339315728648	10.7075908030646	10.7699989877236	10.7887834004972	10.5884004834539	10.7778065310146	10.3071913847118	10.3298870040361	8.45309	8.87757	8.00697	10.1235	10.7976	10.3206	10.4236	8.22637	9.27716	8.44588	0.435343	10.4139	0.346632	9.30904	1.09896	NA	NA	NA	NA	NA	NA	core	FALSE
LP_trans_c0_g20794	LP_trans_c0_g20794_i7.p1	-	-	-	-	-	XP_005780497.1hypothetical protein EMIHUDRAFT_235275	F:GO:0004035;F:GO:0016787	715	-	3.91125844731871	4.62281369796568	4.40793556951182	11.8175575481375	11.8513123013993	11.7222274989195	9.47137008207331	9.89649813908999	9.68483863396449	0.088964	0.152291	0.123769	23.2671	24.2665	22.562	4.96924	5.63415	5.4257	0.121675	0.0317156	23.3652	0.856466	5.34303	0.340072	-2.1001817125459	4.99e-51	-7.49341062607504	3.91e-225	5.3755314269308	3.21e-114	core	TRUE
LP_trans_c0_g20796	LP_trans_c0_g20796_i1.p4	-	-	-	-	-	-	-	154	-	7.90326586372775	7.82547196951115	8.06483836371807	8.17339752378305	9.03062757912627	9.07111412299968	7.99855035574932	7.84924872903901	8.12754924813609	12.7499	12.4536	13.8058	17.2006	32.0121	33.465	16.2618	12.5231	17.071	13.0031	0.710757	27.5593	9.0002	15.2853	2.42608	-0.786409623863056	0.00147617	-0.847014704211344	0.000619845	0.0591684861989554	0.870552	core	TRUE
LP_trans_c0_g20797	LP_trans_c0_g20797_i2.p1	-	-	-	-	-	XP_005780486.1hypothetical protein EMIHUDRAFT_114388	-	802	-	8.52709010083748	8.61391083278247	8.53440038099848	9.00781383651507	8.58397155838571	8.57356961747638	8.46415095977352	8.62370616816263	8.32020789086343	3.11252	3.40997	3.02208	4.99746	3.74941	3.79967	3.62122	3.51731	3.08747	3.18153	0.20294	4.18218	0.706499	3.40867	0.282977	NA	NA	NA	NA	NA	NA	core	FALSE
LP_trans_c0_g20798	LP_trans_c0_g20798_i1.p3	-	-	-	DZ	ko:K10614	XP_005781906.1E3 ubiquitin ligase	P:GO:0016567;F:GO:0004842	530	-	11.2684570439577	11.2207255232397	11.1207841488099	10.8700387270214	10.9040194981443	10.9219262929315	11.3079277712268	11.402660434074	11.3210116935079	17.7551	17.9342	15.3625	15.2779	16.1959	16.1837	20.6076	18.8994	20.3879	17.0173	1.43591	15.8859	0.526515	19.965	0.929324	0.444236411289054	4.44e-11	0.305552384217063	8.73e-06	0.139628076680474	0.0615973	core	TRUE
LP_trans_c0_g20799	LP_trans_c0_g20799_i1.p4	-	-	-	-	-	-	-	265	-	5.90806646567248	5.98365178576715	5.37329355109134	5.28618125795164	5.48749092940148	5.73868743831183	5.53597753949387	5.67120917723999	5.14222223232597	1.4131	1.53707	0.936158	1.01664	1.20046	1.45739	1.29596	1.21887	0.940472	1.29544	0.317262	1.22483	0.221381	1.15177	0.187003	NA	NA	NA	NA	NA	NA	core	FALSE
LP_trans_c0_g2080	LP_trans_c0_g2080_i1.p5	-	-	-	-	-	-	P:GO:0007010;P:GO:0009086;P:GO:0032259;P:GO:0042558;F:GO:0003779;F:GO:0008270;F:GO:0008705;F:GO:0031419;C:GO:0016020	95	-	7.74650917840134	7.67701862168396	7.71300315614687	7.81828265340902	7.66330324610977	7.82803828757963	7.97106946998788	7.62576181120192	8.15699502759043	34.8864	34.2716	32.9686	40.9849	37.6601	42.9398	48.6981	32.7048	53.1985	34.0422	0.979255	40.5283	2.66931	44.8671	10.7706	NA	NA	NA	NA	NA	NA	core	FALSE
LP_trans_c0_g20800	LP_trans_c0_g20800_i1.p1	-	-	-	S	ko:K00504,ko:K14411,ko:K18200	XP_005780483.1hypothetical protein EMIHUDRAFT_430044	F:GO:0003676	489	-	11.2973692851866	11.4034901416984	11.3941351794642	11.1571173587224	11.3490422234024	11.5383090866251	11.1453306232051	10.8876017290446	11.0400476529063	27.7786	30.8401	28.7438	28.1543	32.9435	38.1929	29.8236	21.3051	26.5937	29.1208	1.56519	33.0969	5.02104	25.9075	4.30052	-0.323823244036355	0.0123199	0.0096998948854759	0.953785	-0.333099503739022	0.0133323	core	TRUE
LP_trans_c0_g20801	LP_trans_c0_g20801_i1.p1	-	-	-	-	-	XP_005780482.1hypothetical protein EMIHUDRAFT_366397	-	285	-	7.59143194506367	8.04285927685655	8.18915555635664	8.17526335842139	7.42715354083393	7.58783779405061	8.15380217775894	7.60932324278686	7.58951953598528	4.10033	5.79461	6.02029	6.88659	4.18279	4.75588	7.2456	4.23464	4.68869	5.30508	1.04943	5.27509	1.42472	5.38964	1.62326	NA	NA	NA	NA	NA	NA	core	FALSE
LP_trans_c0_g20803	LP_trans_c0_g20803_i1.p2	-	-	-	-	-	-	P:GO:0006810;C:GO:0016020	403	-	6.9836906662204	7.34189090634511	7.89412442382989	-0.638279646877115	-0.627786965545317	-0.699409299253188	9.48235998626884	9.06498643634783	9.01330206636524	1.76758	2.33927	3.2245	0	0	0	12.0297	7.68785	8.32485	2.44378	0.734062	0	0	9.34748	2.34463	12.837521026387	1.18e-21	10.8467359897019	5.05e-16	1.70002250631635	4.05e-09	flagellated	TRUE
LP_trans_c0_g20804	LP_trans_c0_g20804_i1.p1	-	-	-	-	-	XP_005777821.1hypothetical protein EMIHUDRAFT_237827	F:GO:0003676;C:GO:0016020	713	-	9.16457869243002	9.40197776750188	8.95406156467017	-0.462813603155502	0.643406374202933	1.99885626486028	9.02831983752833	8.46362407106819	9.15170750333369	4.18883	5.09589	3.49933	0	0.00771011	0.0294618	4.54555	2.62198	4.75317	4.26135	0.800748	0.0123906	0.0152784	3.97357	1.1751	8.21020898655614	1.18e-32	8.48815198321001	9.45e-35	-0.260147220403252	0.349571	core	TRUE
LP_trans_c0_g20805	LP_trans_c0_g20805_i1.p5	-	-	-	-	-	-	-	42	-	4.45957696641939	3.76126140551667	4.23531736231635	-1.19853782778869	-1.18911677708849	-1.25336059256932	3.61791071427284	4.13896356725376	3.88030464366893	220.538	136.328	180.89	0	0	0	141.743	177.947	165.203	179.252	42.1288	0	0	161.631	18.3644	6.87107891157539	4.33e-07	7.25208777637242	1.13e-07	-0.245421961630844	0.632515	flagellated	TRUE
LP_trans_c0_g20806	LP_trans_c0_g20806_i1.p1	-	-	-	-	-	XP_005772912.1hypothetical protein EMIHUDRAFT_101837	-	431	-	7.62352575654509	7.62082866337123	7.28144544731697	-0.722870203942216	-0.712538734450444	-0.783067562958952	7.89900623629352	7.50536488604571	7.88066793187993	2.56706	2.6417	1.95524	0	0	0	3.71176	2.41076	3.5169	2.388	0.376633	0	0	3.21314	0.70168	11.258716867276	1.8e-17	10.9723108382695	1.17e-16	0.250496093273349	0.289767	flagellated	TRUE
LP_trans_c0_g20807	LP_trans_c0_g20818_i1.p1	-	-	-	Z	ko:K11665,ko:K14301,ko:K15285	XP_005780472.1hypothetical protein EMIHUDRAFT_114379	P:GO:0071702;F:GO:0005338;C:GO:0005737;C:GO:0016020;C:GO:0043231	393	Contig2858	9.84144141736783	10.0339234710943	9.98578706252951	10.0485152712361	9.85458163926202	9.84871920982494	9.90881152568574	9.70741198711491	9.91443455856869	14.1929	16.7418	15.1786	18.3231	16.3853	16.5848	17.7982	13.1974	17.1077	15.3711	1.28533	17.0977	1.06587	16.0345	2.4811	NA	NA	NA	NA	NA	NA	core	FALSE
LP_trans_c0_g20808	LP_trans_c0_g20808_i1.p1	-	-	-	E	-	XP_005777811.1hypothetical protein EMIHUDRAFT_115570	F:GO:0003824	473	202	8.75997591927233	8.46656150159343	8.58937899336318	8.33960450845023	8.52614921995126	8.40423306707755	8.39645850517577	8.23815460604632	8.47598720329093	4.97784	4.18372	4.27561	4.14942	4.83843	4.51682	4.6108	3.52881	4.67603	4.47906	0.434396	4.50155	0.344759	4.27188	0.644342	NA	NA	NA	NA	NA	NA	core	FALSE
LP_trans_c0_g20809	LP_trans_c0_g20809_i4.p1	-	-	-	-	-	XP_005777807.1hypothetical protein EMIHUDRAFT_457580	-	142	-	8.92156626984812	8.81717378437006	9.03492387002749	8.57595887437839	8.64192499445332	8.37676542295162	9.64881248258161	9.80808732899478	10.0035028007842	398.911	468.351	421.772	457.38	529.791	568.757	221.273	165.727	231.521	429.678	35.3887	518.643	56.5197	206.174	35.4004	1.28250276161273	1.05e-20	0.388055494137232	0.00465212	0.888671605371928	3.5e-10	core	TRUE
LP_trans_c0_g2081	LP_trans_c0_g2081_i1.p1	-	-	-	-	-	XP_005765056.1hypothetical protein EMIHUDRAFT_464816	P:GO:0051028;F:GO:0003676;C:GO:0005643;C:GO:0016020;P:GO:0008272;F:GO:0015116	492	-	9.61286614896744	9.83843745263003	9.74670494640774	10.3476953874127	10.81715086901	10.7176734616922	9.55727430130441	9.47596857396625	9.72388967614258	8.57128	10.3414	9.10138	15.9718	22.6701	21.5001	9.8408	7.9475	10.6027	9.33802	0.908471	20.0473	3.57766	9.46366	1.36718	-1.03986875712551	6.68e-12	-0.89507108660836	3.97e-09	-0.143137828625866	0.440292	core	TRUE
LP_trans_c0_g20810	LP_trans_c0_g20810_i1.p1	-	-	-	S	-	XP_005777805.1hypothetical protein EMIHUDRAFT_367402; partial	P:GO:0032259;F:GO:0008168;F:GO:0016740;F:GO:0046872	623	CL1Contig2146	9.468812672969	9.68156121268046	9.52963269879621	9.24311165589776	9.17497368607576	9.38262817013887	9.01307346397245	8.9313009592051	8.9319299140018	5.94485	7.10918	5.99975	5.67663	5.54279	6.5097	5.16533	4.17009	4.68355	6.35126	0.656951	5.9097	0.5239	4.67299	0.497702	-0.30799148004902	0.00458859	0.29212080153226	0.00617506	-0.600027096898531	2.68e-08	core	TRUE
LP_trans_c0_g20811	LP_trans_c0_g20811_i1.p1	-	-	-	-	-	XP_005757344.1hypothetical protein EMIHUDRAFT_121530	P:GO:0006471;P:GO:0071562;F:GO:0016740;F:GO:0016757;F:GO:0043495;F:GO:0106274;C:GO:0005773;C:GO:0005774;C:GO:0016020	921	-	8.43184212284061	8.29579848508245	7.83929744253856	-0.511900731209785	-0.501340049521609	-0.573422991961183	9.41473252716249	9.15455432892795	9.13750194457262	2.04368	1.93891	1.31132	0	0	0	5.03568	3.5951	4.04524	1.76464	0.396064	0	0	4.22534	0.736983	12.7826813605486	5.06e-22	11.6210897323689	1.62e-18	1.0126604836074	1.58e-06	flagellated	TRUE
LP_trans_c0_g20812	LP_trans_c0_g20812_i1.p1	-	-	-	-	-	XP_005761322.1hypothetical protein EMIHUDRAFT_120821	P:GO:0006486;P:GO:0018216;P:GO:0097502;F:GO:0000030;F:GO:0016274;F:GO:0016740;F:GO:0016757;C:GO:0016020	402	-	11.3568735487961	11.3832824197016	11.0406698293768	12.0034560810409	11.0093969750608	10.917727975573	9.4613294704255	10.7031061606354	9.45757698518012	42.4404	44.8703	33.3278	73.6896	37.8876	36.0458	13.487	27.1193	13.0111	40.2128	6.08509	49.2077	21.222	17.8724	8.01153	-1.29578830074507	0.000724221	-0.113169231638424	0.788122	-1.15487105973493	0.00325035	core	TRUE
LP_trans_c0_g20813	LP_trans_c0_g20813_i1.p1	-	-	-	-	-	XP_005780459.1hypothetical protein EMIHUDRAFT_235222	-	252	67960	8.23645011744379	7.78477566006913	8.34947541641504	8.50013716049956	7.65873255485788	7.97230348599993	8.32970215912299	8.3249939202134	8.03700084908201	7.55755	5.68701	7.9107	10.1495	5.77829	7.30887	9.62502	8.1992	7.52953	7.05175	1.19502	7.74554	2.21807	8.45125	1.07024	NA	NA	NA	NA	NA	NA	core	FALSE
LP_trans_c0_g20814	LP_trans_c0_g20814_i1.p1	-	-	-	-	-	-	P:GO:0005975;P:GO:0006986;P:GO:1904380;P:GO:1904382;F:GO:0004571;F:GO:0005509;C:GO:0016020;C:GO:0044322	54	-	1.85645092198047	1.27030458306455	2.74508548863889	2.19566265774529	1.59869070490022	2.54407821273259	2.35060220690318	2.44331147595744	2.09364196599991	6.29297	3.89007	12.646	9.3423	5.79153	12.9095	11.3248	10.454	8.79948	7.60967	4.52402	9.34776	3.55897	10.1928	1.28278	NA	NA	NA	NA	NA	NA	core	FALSE
LP_trans_c0_g20815	LP_trans_c0_g20815_i1.p1	-	-	-	-	-	XP_005761260.1hypothetical protein EMIHUDRAFT_217106	-	574	-	-1.41383121685994	-1.52493096392732	-1.53535081828219	5.12033743792541	5.3107671353115	5.25302860448117	-1.70904055802277	-1.43788661325496	-1.50565300050805	0	0	0	0.418065	0.49085	0.478286	0	0	0	0	0	0.4624	0.0389063	0	0	-8.60410547364033	8.41e-10	-8.49793406701063	1.3e-09	-0.0192315805248566	0.981846	calcified	TRUE
LP_trans_c0_g20817	LP_trans_c0_g20817_i1.p1	-	-	-	-	-	XP_005792671.1hypothetical protein EMIHUDRAFT_446789; partial	-	1281	-	-0.996595102487985	-1.10232353848775	1.10315491484031	3.51849711107617	3.84092487859079	3.53486486945368	0.904663973491015	1.70467435277701	1.1371198114888	0	0	0.00696854	0.0540546	0.0707429	0.0569099	0.00728061	0.0120974	0.00848564	0.00232285	0.00402329	0.0605691	0.00892567	0.00928787	0.00250658	-2.3084137960296	0.00103734	-3.78161034339862	0.00039127	0.758645403060003	0.278018	calcified	TRUE
LP_trans_c0_g20819	LP_trans_c0_g20819_i1.p1	-	-	-	-	-	XP_005780456.1hypothetical protein EMIHUDRAFT_235214	-	329	contig_94510	8.10676528955291	8.16236784965215	8.11095113750627	8.4738081150082	8.608597856062	8.68187101689712	9.29219340743035	9.38019474364728	9.45922799921018	4.87717	5.22833	4.73207	7.03882	7.9165	8.46723	13.295	12.0813	14.3301	4.94586	0.255165	7.80752	0.720413	13.2355	1.12562	0.78477154268609	1.6e-14	-0.461611119689232	3.68e-05	1.24887117700581	5.52e-31	core	TRUE
LP_trans_c0_g20820	LP_trans_c0_g20820_i1.p1	-	-	-	-	-	-	-	260	-	5.98906558063098	5.90806267868712	6.48140271538344	-1.61910477525633	-1.60945989968084	-1.67523001667992	-1.67823035359565	-1.40279062715174	-1.47162811053435	1.70025	1.65408	2.32849	0	0	0	0	0	0	1.89427	0.376752	0	0	0	0	-0.0209188063764003	0.949329	9.80769578391454	2.97e-12	-9.60776156465701	1.84e-11	haploid	TRUE
LP_trans_c0_g20821	LP_trans_c0_g20821_i1.p1	-	-	-	O	ko:K03696,K03696	XP_005777791.1hypothetical protein EMIHUDRAFT_115562	P:GO:0006355;P:GO:0006508;F:GO:0005524;F:GO:0008233;F:GO:0016887;C:GO:0005737	865	-	11.7873938444853	11.6397691981963	11.7629887265862	11.5809059386639	11.4688626784796	11.5673767744789	11.6334984195305	11.6846898700931	11.5675284916484	20.6746	19.2396	19.664	20.0113	18.9523	20.6285	22.1686	19.6331	20.3158	19.8594	0.737208	19.864	0.847726	20.7059	1.31194	0.0889985757624654	0.274482	0.191462810876879	0.0134456	-0.0996941809299615	0.239294	core	TRUE
LP_trans_c0_g20822	LP_trans_c0_g20822_i1.p1	-	-	-	BD	K06678	XP_005780452.1hypothetical protein EMIHUDRAFT_235210	P:GO:0007076;P:GO:0007130;P:GO:0010032;P:GO:0051307;P:GO:0051447;P:GO:0070058;P:GO:0070550;P:GO:0071103;P:GO:1903342;F:GO:0003682;C:GO:0000794;C:GO:0000796;C:GO:0005737;P:GO:0006355;F:GO:0003677;F:GO:0003700	186	-	7.27816448718142	7.23906672159946	7.28277708327005	6.12584615281533	6.57748684481612	6.29446734215142	7.38872351464907	7.53407783933673	7.30431424048978	6.02549	6.04573	5.84769	3.00399	4.22109	3.51847	7.76845	7.35036	7.02646	5.97297	0.108965	3.58118	0.610973	7.38176	0.371993	1.05880944280886	5.04e-10	0.913965227653841	1.27e-07	0.14178887961926	0.472073	core	TRUE
LP_trans_c0_g20823	LP_trans_c0_g20823_i2.p1	-	-	-	-	-	XP_005777789.1hypothetical protein EMIHUDRAFT_237789	F:GO:0016740	438	-	6.78485282558288	6.93095289834715	6.67995418649948	7.14481015835273	7.54813148980552	7.65618153235375	7.26395228809516	7.37652124704438	7.33793389398664	1.49523	1.72255	1.23571	1.9238	2.77998	3.0275	2.43261	2.10756	2.55013	1.4845	0.243597	2.57709	0.57915	2.36343	0.229254	-0.139565431632203	0.483253	-0.652904911324178	0.000470798	0.51031645457405	0.00980967	core	TRUE
LP_trans_c0_g20824	LP_trans_c0_g20824_i2.p1	-	-	-	-	-	XP_005777787.1hypothetical protein EMIHUDRAFT_237787	P:GO:0006418;F:GO:0000166;F:GO:0004812;F:GO:0005524	193	-	10.9599071740552	11.168333530778	10.8960148775202	11.2518217219313	11.6170649363204	11.4368708273205	11.2229659000183	11.115057032289	11.3945627959641	45.9216	53.8437	42.7502	64.0311	83.5087	74.6609	65.9186	53.0197	72.4791	47.5052	5.71377	74.0669	9.75236	63.8058	9.90022	-0.190181819495962	0.199628	-0.424434692913479	0.0028409	0.232686148006745	0.137633	core	TRUE
LP_trans_c0_g20825	LP_trans_c0_g20825_i1.p1	-	-	-	-	-	-	-	283	-	-0.0636421030637372	0.501642322007605	-1.458521109723	-1.54119445061123	-1.53439726526534	-1.58074847757125	-0.30199101340714	1.00456917273348	0.939243521113001	0.0249277	0.0462281	0	0	0	0	0.02243	0.0745386	0.0784272	0.0237186	0.0231378	0	0	0.0584653	0.031268	NA	NA	NA	NA	NA	NA	flagellated	FALSE
LP_trans_c0_g20827	LP_trans_c0_g20827_i2.p1	-	-	-	-	-	XP_005777785.1hypothetical protein EMIHUDRAFT_457576	P:GO:0007095;P:GO:0031325;P:GO:0031398;P:GO:0036297;F:GO:0070182;C:GO:0005654;C:GO:0005829;C:GO:0043240;P:GO:0006281	1444	-	7.663536485694	8.4886993405374	7.91527823173847	6.73155302520347	9.31939051994959	8.98680475099804	9.59965797812613	9.02777607813447	9.66388050660284	0.685287	1.25625	0.790313	0.399924	2.48648	2.00483	3.15398	1.80968	3.16384	0.910616	0.303897	1.63041	1.09251	2.70917	0.778996	0.615586306178275	0.19856	-0.520658997728452	0.279778	1.19874402384333	0.0173125	core	TRUE
LP_trans_c0_g20828	LP_trans_c0_g20828_i1.p1	-	-	-	-	-	XP_005773323.1hypothetical protein EMIHUDRAFT_207893	P:GO:0005975;P:GO:0008152;F:GO:0004553;F:GO:0016787;F:GO:0016798;C:GO:0016020	477	-	8.58052313333085	8.95215708284108	8.93786715970747	7.51177982799399	7.55359534641602	7.83917783301588	7.09776688510058	7.05746966674474	6.80981782369825	4.36272	5.82963	5.41461	2.31283	2.43816	3.02444	1.85012	1.53706	1.45138	5.20232	0.756147	2.59181	0.379873	1.61285	0.209896	-0.635795025858741	0.000540952	1.18000733096919	3.63e-12	-1.82957046875534	1.26e-24	core	TRUE
LP_trans_c0_g20829	LP_trans_c0_g20829_i1.p1	-	-	-	S	-	XP_005773328.1hypothetical protein EMIHUDRAFT_435731	C:GO:0030864	598	sing_CL160Contig1	14.6355714025228	14.7301748512383	14.1870637378523	12.4592980078628	12.7343348577082	12.0604160191987	15.7144285867329	16.0504641910371	15.8438936745222	262.016	282.331	183.711	63.7037	78.3101	49.5297	661.013	719.505	699.61	242.686	52.0741	63.8478	14.3908	693.376	29.7403	3.42176658108598	1.87e-58	2.07059163291375	1.87e-22	1.31606203483442	1.33e-09	core	TRUE
LP_trans_c0_g2083	LP_trans_c0_g2083_i1.p1	-	-	-	-	-	XP_005771291.1hypothetical protein EMIHUDRAFT_209486	P:GO:0006418;F:GO:0000166;F:GO:0004812;F:GO:0005524	261	-	8.8769684781764	8.71374589210178	9.12308833345746	9.29757768488966	8.91227319707637	9.14816461921496	8.86583941342365	8.90296145946619	8.86004769182345	11.2309	10.3366	12.8965	16.8211	13.1688	15.7739	13.2994	11.664	12.7087	11.488	1.29918	15.2546	1.88073	12.5574	0.828124	NA	NA	NA	NA	NA	NA	core	FALSE
LP_trans_c0_g20830	LP_trans_c0_g20830_i1.p1	-	-	-	S	-	XP_005777779.1hypothetical protein EMIHUDRAFT_237770	P:GO:0006508;F:GO:0008233;F:GO:0016787	312	-	8.04266659055896	7.86521773211855	7.76536083896013	7.30643396294573	7.34431665590811	7.45498033802157	6.86730565282665	7.03038407386292	7.07958802927521	5.01532	4.56884	3.9973	3.3505	3.5225	3.86786	2.63246	2.52139	2.92975	4.52715	0.51029	3.58029	0.263474	2.69453	0.211141	-0.374929808338262	0.0166907	0.518787547895093	0.000364475	-0.895117910241647	4.02e-09	core	TRUE
LP_trans_c0_g20831	LP_trans_c0_g20831_i1.p1	-	-	-	-	-	XP_005773331.1hypothetical protein EMIHUDRAFT_207904	C:GO:0043229;F:GO:0003735;C:GO:0005739	159	-	9.14602538765778	8.9427224385256	9.03108629700076	8.46251926205939	8.45277533849977	8.65082067318523	8.5595680129316	8.37308445434757	8.56441636037856	28.3269	25.3527	25.294	19.6591	19.9921	23.3255	22.4653	16.8597	21.6273	26.3245	1.73431	20.9922	2.02752	20.3174	3.02367	-0.0216426695093089	0.884983	0.513107099625381	1.44e-05	-0.533999993828298	1.23e-05	core	TRUE
LP_trans_c0_g20832	LP_trans_c0_g20832_i1.p1	-	-	-	S	-	XP_005777776.1hypothetical protein EMIHUDRAFT_443662	P:GO:0006508;F:GO:0004222;F:GO:0005509;F:GO:0008233;F:GO:0008237;F:GO:0008270;F:GO:0016787;F:GO:0046872;C:GO:0005576;P:GO:0042438;F:GO:0005507;F:GO:0016716	286	240	5.86823438513737	6.68073971983276	6.52821452271721	10.6498170292807	10.5578368714076	10.5553623537266	1.63638334336801	-0.360142110587758	0.780818075667972	1.22944	2.23438	1.88473	38.3726	36.8409	37.3774	0.0663751	0	0.025787	1.78285	0.510157	37.5303	0.777237	0.0307207	0.0334615	-10.0782663022532	1.61e-41	-4.18261929922436	2.43e-94	-5.82680821412065	1.66e-14	core	TRUE
LP_trans_c0_g20833	LP_trans_c0_g20833_i1.p1	-	-	-	J	-	XP_005773334.1hypothetical protein EMIHUDRAFT_450844	C:GO:0005622;P:GO:0044238	184	CL12320Contig1	12.023088792785	12.4103543739769	12.0278905971671	12.713687392042	13.235852177783	13.2262508393085	12.3438156931552	12.3969955332443	12.6055209894336	163.784	221.102	158.974	295.85	435.536	439.704	244.305	216.662	281.192	181.287	34.5653	390.363	81.8774	247.386	32.3752	-0.616930037199936	0.0011271	-0.894662054501086	1.38e-06	0.280458674212105	0.180444	core	TRUE
LP_trans_c0_g20834	LP_trans_c0_g20834_i1.p1	-	-	-	-	-	-	-	212	sing_Contig2559	6.9840659541422	7.1165444109286	6.80484573664523	7.05799695082988	7.31661204939316	7.33283583571365	7.0836279594771	7.02773875161792	7.17477226479486	4.03246	4.56235	3.44102	4.74521	5.82206	5.98463	5.15966	4.24051	5.27649	4.01194	0.560945	5.5173	0.673574	4.89222	0.56741	NA	NA	NA	NA	NA	NA	core	FALSE
LP_trans_c0_g20835	LP_trans_c0_g20835_i2.p1	-	-	-	-	-	XP_005773336.1hypothetical protein EMIHUDRAFT_354910	P:GO:0006623;P:GO:0007005;P:GO:0015833;P:GO:0032120;P:GO:0044703;P:GO:0045053;P:GO:0045324;P:GO:0065008;C:GO:0005628;C:GO:0005739;C:GO:0005768;C:GO:0019898;C:GO:0071561;C:GO:1990816	3415	-	9.38828626119082	9.71741548332756	9.22176065293581	9.77821084401945	10.5274393708406	10.3003639938504	10.1263757252478	10.0260013918571	9.95680636297759	0.915872	1.17684	0.790084	1.24531	2.1477	1.86506	1.71097	1.37687	1.46142	0.960932	0.197275	1.75269	0.46157	1.51642	0.173704	-0.192277838017199	0.419414	-0.754481516428006	0.00047046	0.564709507004568	0.0134706	core	TRUE
LP_trans_c0_g20836	LP_trans_c0_g20836_i1.p1	-	-	-	-	-	-	-	338	28562	11.5238435298275	11.262820059922	11.5327015687541	6.60362617511048	6.13041629496011	5.81221504319342	11.2457023017649	11.1486976261519	10.9222306527225	50.7438	43.6382	49.392	1.84342	1.35523	1.1022	49.9029	39.8672	38.2323	47.9247	3.77319	1.43362	0.37678	42.6675	6.31913	4.90540379245185	1.67e-136	5.24062481123945	1.08e-155	-0.323550407640111	0.0948085	core	TRUE
LP_trans_c0_g20837	LP_trans_c0_g20837_i1.p1	-	-	-	-	-	XP_007513890.1predicted protein	C:GO:0016020;F:GO:0005515	629	-	9.94028873720521	9.97350725656034	9.90914402199573	9.87029597427199	9.86188978088295	9.59030476341807	9.37322664195817	9.98803066503261	9.52374711780901	8.15334	8.60444	7.71831	8.67725	8.83253	7.43058	6.55683	8.59682	6.98588	8.1587	0.443092	8.31345	0.76852	7.37984	1.07554	NA	NA	NA	NA	NA	NA	core	FALSE
LP_trans_c0_g20838	LP_trans_c0_g20838_i1.p3	-	-	-	-	-	-	-	208	Ctg9629.2	8.06033036660388	8.01243995708395	8.23369643295436	8.01005417048109	8.11827477157494	7.79610518986011	7.93255690789973	7.89074131334883	7.75639026943251	27.9949	36.6689	28.9087	33.7727	40.022	42.7731	28.2468	28.0388	26.0811	31.1908	4.7661	38.8559	4.61214	27.4556	1.19487	NA	NA	NA	NA	NA	NA	core	FALSE
LP_trans_c0_g2084	LP_trans_c0_g2084_i1.p1	-	-	-	O	ko:K05864	KAG8462339.1hypothetical protein KFE25_012159	P:GO:0000413;F:GO:0003755;C:GO:0016020	458	Ctg10615	9.19134384721374	8.97468930798597	9.27239685326111	9.11857692836057	8.71620581856962	8.65258832240035	9.13562653676181	9.32995163597955	9.07941549117403	6.96436	6.17577	7.12849	7.39732	5.7227	5.56406	7.9948	7.82305	7.37618	6.75621	0.509328	6.22803	1.01574	7.73134	0.319346	NA	NA	NA	NA	NA	NA	core	FALSE
LP_trans_c0_g20840	LP_trans_c0_g20840_i1.p1	-	-	-	-	-	XP_005773341.1hypothetical protein EMIHUDRAFT_101634	-	389	-	8.90422655113648	8.55857095735207	8.79194665695107	9.06130497135513	8.96336949616603	9.09996110601009	8.64423070122304	8.67806588038648	8.54880533041989	6.92352	5.61148	6.19376	8.63086	8.25407	9.22629	6.89349	6.032	6.18845	6.24292	0.657399	8.70374	0.490192	6.37131	0.458932	-0.415075473427425	0.000673724	-0.283197194467231	0.0225876	-0.131199864920249	0.366708	core	TRUE
LP_trans_c0_g20841	LP_trans_c0_g20841_i6.p1	-	-	-	-	-	XP_005791747.1hypothetical protein EMIHUDRAFT_108867	P:GO:0009987;F:GO:0016757;C:GO:0005737;C:GO:0012505;C:GO:0043231	509	51409	9.83824621260662	10.0125636710608	9.9502919774216	9.63282767900402	9.50845832500399	9.63634843288376	10.2007916133522	10.4270720414123	10.3272194699239	14.2495	16.3978	15.9131	16.2229	14.4689	14.2535	22.2299	22.2543	23.9497	15.5201	1.12678	14.9818	1.08025	22.8113	0.98596	0.724264134196498	1.64e-13	0.340928584290839	0.000831669	0.382305618048573	0.000210983	core	TRUE
LP_trans_c0_g20842	LP_trans_c0_g20842_i1.p1	-	-	-	-	-	XP_005791750.1hypothetical protein EMIHUDRAFT_223480	-	45	sing_Contig5636	3.02617092332858	2.88710653845241	3.58469336001639	4.1204106206185	3.74759393175624	3.12752414257821	2.98512913853342	2.27704496205798	1.83911667112944	49.9757	46.3396	73.784	127.186	98.5575	62.7678	57.8162	28.4642	22.4618	56.6998	14.9067	96.1706	32.2755	36.2474	18.9187	-1.11838116496954	0.0394102	-0.435720419940358	0.39248	-0.58979173610656	0.300632	core	TRUE
LP_trans_c0_g20843	LP_trans_c0_g20843_i2.p1	-	-	-	G	ko:K02564	XP_005791752.1hypothetical protein EMIHUDRAFT_223483	F:GO:0003674;F:GO:0003824;F:GO:0004342;P:GO:0005975;P:GO:0006040;P:GO:0006041;P:GO:0006043;P:GO:0006044;P:GO:0006046;P:GO:0008150;P:GO:0008152;P:GO:0009056;P:GO:0009607;F:GO:0016787;F:GO:0016853;F:GO:0016860;F:GO:0016861;F:GO:0019239;P:GO:0030447;P:GO:0036180;P:GO:0040007;P:GO:0044182;P:GO:0044238;P:GO:0044419;P:GO:0046348;P:GO:0050896;P:GO:0071704;P:GO:1901071;P:GO:1901072;P:GO:1901135;P:GO:1901136;P:GO:1901575;C:GO:0005829	859	sing_51332	8.8641373679513	9.06520080462547	8.80414302846846	9.49215393541013	9.34751599379843	9.20832383825097	9.39550428791105	9.61667953207253	9.65613353475732	2.74145	3.25198	2.54355	4.74377	4.39167	4.0511	4.73667	4.72223	5.44895	2.84566	0.365528	4.39551	0.346352	4.96928	0.415467	0.204052524323601	0.149953	-0.432864726324854	0.00162076	0.637277403732195	4.33e-06	core	TRUE
LP_trans_c0_g20844	LP_trans_c0_g20844_i2.p1	-	-	-	-	-	-	-	206	-	7.08132568784463	7.2351027169464	6.92464270120532	6.97919284528277	7.98008382209618	7.85364700883992	6.25105382294556	6.21095049332614	5.7084421848562	5.86623	6.73623	5.08564	4.04871	4.64796	4.74759	3.91513	3.25266	2.56676	5.89603	0.825699	4.48142	0.378031	3.24485	0.674218	-1.5317162115871	2.23e-07	-0.536891619671145	0.0686547	-0.956694094272333	0.00157944	core	TRUE
LP_trans_c0_g20845	LP_trans_c0_g20845_i1.p4	-	-	-	-	-	-	-	43	-	0.408183015905238	0.991008375869575	0.980590500314946	-1.24638739139418	0.874878849421552	0.810537333727028	2.02512783021962	2.1068249920526	0.323590610602045	10.5018	19.4755	18.089	0	19.33	18.4659	56.6972	52.3373	11.0135	16.0221	4.8307	12.5986	10.9193	40.016	25.2113	NA	NA	NA	NA	NA	NA	core	FALSE
LP_trans_c0_g20846	LP_trans_c0_g20846_i1.p1	-	-	-	-	ko:K14165	XP_005791756.1hypothetical protein EMIHUDRAFT_108874	P:GO:0016311;P:GO:0044238;P:GO:0090407;P:GO:1901135;P:GO:1901564;F:GO:0004721;C:GO:0016020;P:GO:0006470;F:GO:0008138;F:GO:0016791	240	-	2.21755591179275	2.67254690230434	0.257127617675787	1.67756435799769	1.68821644171869	2.60879399470066	-1.42681729962512	-1.18398108425378	-1.24467034704145	0.155323	0.230435	0.0267538	0.110681	0.114357	0.245801	0	0	0	0.137504	0.103003	0.156946	0.0769722	0	0	-4.19839440451209	0.00348644	-0.00322416496489498	0.987888	-4.11487841237713	0.00526746	non_dec	TRUE
LP_trans_c0_g20847	LP_trans_c0_g20847_i1.p1	-	-	-	Q	ko:K08745,ko:K08746,ko:K08748,ko:K08749,ko:K08772	XP_005786291.1hypothetical protein EMIHUDRAFT_455687	P:GO:0000038;F:GO:0000166;P:GO:0001561;P:GO:0001676;P:GO:0001775;P:GO:0002252;P:GO:0002263;P:GO:0002274;P:GO:0002275;P:GO:0002283;P:GO:0002366;P:GO:0002376;P:GO:0002443;P:GO:0002444;P:GO:0002446;F:GO:0003674;F:GO:0003824;F:GO:0004321;F:GO:0004467;F:GO:0005102;F:GO:0005215;F:GO:0005319;F:GO:0005342;F:GO:0005488;F:GO:0005515;F:GO:0005524;C:GO:0005575;C:GO:0005622;C:GO:0005737;C:GO:0005739;C:GO:0005740;C:GO:0005759;C:GO:0005777;C:GO:0005778;C:GO:0005779;C:GO:0005783;C:GO:0005788;C:GO:0005789;C:GO:0005829;C:GO:0005886;P:GO:0006082;P:GO:0006091;P:GO:0006139;P:GO:0006163;P:GO:0006605;P:GO:0006625;P:GO:0006629;P:GO:0006631;P:GO:0006635;P:GO:0006637;P:GO:0006638;P:GO:0006639;P:GO:0006641;P:GO:0006642;P:GO:0006694;P:GO:0006699;P:GO:0006725;P:GO:0006753;P:GO:0006790;P:GO:0006793;P:GO:0006796;P:GO:0006807;P:GO:0006810;P:GO:0006811;P:GO:0006820;P:GO:0006869;P:GO:0006886;P:GO:0006887;P:GO:0006955;P:GO:0006996;P:GO:0007031;F:GO:0008028;P:GO:0008104;P:GO:0008150;P:GO:0008152;P:GO:0008202;P:GO:0008206;F:GO:0008509;F:GO:0008514;P:GO:0008610;P:GO:0009056;P:GO:0009058;P:GO:0009062;P:GO:0009117;P:GO:0009150;P:GO:0009259;C:GO:0009925;P:GO:0009987;P:GO:0010876;C:GO:0012505;C:GO:0012506;P:GO:0015031;F:GO:0015075;F:GO:0015245;F:GO:0015318;F:GO:0015645;P:GO:0015711;P:GO:0015718;P:GO:0015721;P:GO:0015833;P:GO:0015849;P:GO:0015850;P:GO:0015908;P:GO:0015909;P:GO:0015911;C:GO:0016020;C:GO:0016021;P:GO:0016042;P:GO:0016043;P:GO:0016053;P:GO:0016054;P:GO:0016192;C:GO:0016323;F:GO:0016405;F:GO:0016408;F:GO:0016740;F:GO:0016746;F:GO:0016747;F:GO:0016874;F:GO:0016877;F:GO:0016878;F:GO:0017076;P:GO:0019395;P:GO:0019637;P:GO:0019693;P:GO:0019752;F:GO:0019899;F:GO:0022857;C:GO:0030141;C:GO:0030176;P:GO:0030258;F:GO:0030554;C:GO:0030659;C:GO:0030667;C:GO:0031090;C:GO:0031224;C:GO:0031227;C:GO:0031231;C:GO:0031300;C:GO:0031301;C:GO:0031410;C:GO:0031903;F:GO:0031956;F:GO:0031957;C:GO:0031966;C:GO:0031967;C:GO:0031974;C:GO:0031975;C:GO:0031982;C:GO:0031984;F:GO:0032553;F:GO:0032555;F:GO:0032559;P:GO:0032787;P:GO:0032940;C:GO:0032991;P:GO:0033036;P:GO:0033365;P:GO:0033865;P:GO:0033875;P:GO:0034032;P:GO:0034220;P:GO:0034440;P:GO:0034641;P:GO:0035383;C:GO:0035579;F:GO:0035639;F:GO:0036094;P:GO:0036230;P:GO:0042119;C:GO:0042175;C:GO:0042383;C:GO:0042579;C:GO:0042581;P:GO:0042760;P:GO:0042886;F:GO:0043167;F:GO:0043168;C:GO:0043226;C:GO:0043227;C:GO:0043229;C:GO:0043231;C:GO:0043233;P:GO:0043299;P:GO:0043312;P:GO:0043436;P:GO:0043574;P:GO:0043603;P:GO:0044237;P:GO:0044238;P:GO:0044242;P:GO:0044248;P:GO:0044249;P:GO:0044255;P:GO:0044281;P:GO:0044282;P:GO:0044283;P:GO:0044539;F:GO:0044877;P:GO:0045055;C:GO:0045178;P:GO:0045184;P:GO:0045321;P:GO:0046394;P:GO:0046395;P:GO:0046483;P:GO:0046486;P:GO:0046903;P:GO:0046907;P:GO:0046942;F:GO:0046943;P:GO:0046950;P:GO:0046951;F:GO:0047747;F:GO:0050197;P:GO:0050896;P:GO:0051179;P:GO:0051234;P:GO:0051641;P:GO:0051649;P:GO:0055085;P:GO:0055086;C:GO:0070013;F:GO:0070251;P:GO:0070727;P:GO:0071702;P:GO:0071704;P:GO:0071705;P:GO:0071840;C:GO:0071944;P:GO:0072329;P:GO:0072330;P:GO:0072521;P:GO:0072594;P:GO:0072662;P:GO:0072663;P:GO:0097089;F:GO:0097159;F:GO:0097367;C:GO:0097708;C:GO:0098588;C:GO:0098590;P:GO:0098656;C:GO:0098827;C:GO:0099503;F:GO:0102391;P:GO:1901135;F:GO:1901265;P:GO:1901360;P:GO:1901362;F:GO:1901363;P:GO:1901564;P:GO:1901568;P:GO:1901570;P:GO:1901575;P:GO:1901576;P:GO:1901615;P:GO:1901617;P:GO:1902001;P:GO:1902224;P:GO:1903825;P:GO:1905039;P:GO:0006805;P:GO:0006633;F:GO:0005324	197	-	4.48962806132552	4.66743173286465	4.39755084239499	6.62731311196301	7.08833416902652	6.94146923438784	5.27374252300024	5.50628688982737	5.94118152448412	0.782983	0.917072	0.709821	3.96435	5.61304	5.14474	1.63154	1.64299	2.50663	0.803292	0.105107	4.90738	0.849588	1.92705	0.501958	-1.27679128615809	9.01e-07	-2.36646826018954	7.42e-16	1.02875589944482	0.00110601	core	TRUE
LP_trans_c0_g20848	LP_trans_c0_g20848_i1.p1	-	-	-	-	-	XP_005784374.1hypothetical protein EMIHUDRAFT_468063	F:GO:0016491	681	-	4.84022175157431	4.79916970293677	5.15433252502784	7.27670209344732	7.55255057277901	7.77724137912026	-0.981999440565215	-0.698257058723091	-0.768798184927284	0.220328	0.220641	0.265655	1.35808	1.68706	2.0068	0	0	0	0.235541	0.0260795	1.68398	0.324374	0	0	-11.129250922772	3.24e-16	-2.59200318485514	4.5e-21	-8.02979255989009	6.79e-09	non_dec	TRUE
LP_trans_c0_g20849	LP_trans_c0_g20849_i2.p2	-	-	-	S	-	XP_005791763.1hypothetical protein EMIHUDRAFT_439848	C:GO:0016020	287	Ctg12699	11.6651016845258	11.7731796773495	11.572306390322	11.4988252217448	11.3149902732174	11.1493401555977	9.72368397394227	9.9381745713748	9.65564997374348	60.1411	69.7804	53.3691	53.3752	48.4394	42.8515	15.6018	16.2135	16.0803	61.0968	8.24727	48.222	5.26525	15.9652	0.321671	-1.54537827167655	2.44e-32	0.340110607190462	0.0105816	-1.89092139473643	3.54e-47	core	TRUE
LP_trans_c0_g20850	LP_trans_c0_g20850_i1.p1	-	-	-	S	-	XP_005771508.1hypothetical protein EMIHUDRAFT_118179	C:GO:0016020	559	-	7.2534646857727	7.15484906192972	7.70009411026724	8.17657493433117	8.09981571986008	8.19390894578056	8.66433651526197	8.29857109799434	8.46447170477601	1.43983	1.38603	1.90264	3.06432	2.9739	3.22748	4.59875	3.04553	3.83838	1.57617	0.284011	3.08857	0.128518	3.82755	0.776666	0.321935277314173	0.0788908	-0.752864125094436	3.78e-05	1.0792955990873	4.74e-09	core	TRUE
LP_trans_c0_g20851	LP_trans_c0_g20851_i1.p1	-	-	-	S	ko:K01244	XP_003055047.1predicted protein	P:GO:0000003;P:GO:0000096;P:GO:0000097;F:GO:0003674;F:GO:0003824;C:GO:0005575;C:GO:0005622;C:GO:0005737;C:GO:0005829;C:GO:0005886;P:GO:0006082;P:GO:0006139;P:GO:0006520;P:GO:0006555;P:GO:0006725;P:GO:0006790;P:GO:0006807;P:GO:0008150;P:GO:0008152;F:GO:0008477;P:GO:0008652;F:GO:0008782;F:GO:0008930;P:GO:0009058;P:GO:0009066;P:GO:0009067;P:GO:0009086;P:GO:0009116;P:GO:0009888;P:GO:0009987;P:GO:0010087;C:GO:0016020;P:GO:0016053;F:GO:0016787;F:GO:0016798;F:GO:0016799;P:GO:0019509;P:GO:0019752;P:GO:0032502;P:GO:0034641;P:GO:0043094;P:GO:0043102;P:GO:0043436;P:GO:0044237;P:GO:0044238;P:GO:0044249;P:GO:0044272;P:GO:0044281;P:GO:0044283;P:GO:0046394;P:GO:0046483;P:GO:0048856;P:GO:0055086;P:GO:0071265;P:GO:0071267;P:GO:0071704;C:GO:0071944;P:GO:1901135;P:GO:1901360;P:GO:1901564;P:GO:1901566;P:GO:1901576;P:GO:1901605;P:GO:1901607;P:GO:1901657	272	-	1.70694135612937	1.58847414289832	0.550182206273784	-1.6516517116141	-1.64429348601317	-1.69447053131468	-1.69675953501742	-0.0700718027353538	-1.53913947012343	0.131273	0.121722	0.0452225	0	0	0	0	0.0261687	0	0.0994056	0.0471663	0	0	0.00872289	0.0151085	0.285794251504961	0.668075	3.00191225923269	0.0187734	-1.01450272274244	0.095623	haploid	TRUE
LP_trans_c0_g20852	LP_trans_c0_g20852_i1.p1	-	-	-	J	ko:K06685,ko:K11093,ko:K19001	XP_005791766.1hypothetical protein EMIHUDRAFT_223514	C:GO:0000243;P:GO:0000375;P:GO:0000377;P:GO:0000398;F:GO:0003674;F:GO:0003676;F:GO:0003723;F:GO:0003729;F:GO:0005488;C:GO:0005575;C:GO:0005622;C:GO:0005634;C:GO:0005654;C:GO:0005681;C:GO:0005684;C:GO:0005685;P:GO:0006139;P:GO:0006396;P:GO:0006397;P:GO:0006725;P:GO:0006807;P:GO:0008150;P:GO:0008152;P:GO:0008380;P:GO:0009987;P:GO:0010467;P:GO:0016070;P:GO:0016071;C:GO:0016604;C:GO:0016607;F:GO:0017069;C:GO:0030532;F:GO:0030619;C:GO:0031974;C:GO:0031981;C:GO:0032991;P:GO:0034641;P:GO:0043170;C:GO:0043226;C:GO:0043227;C:GO:0043229;C:GO:0043231;C:GO:0043233;P:GO:0044237;P:GO:0044238;P:GO:0046483;C:GO:0070013;C:GO:0071004;C:GO:0071010;C:GO:0071011;P:GO:0071704;P:GO:0090304;F:GO:0097159;C:GO:0097525;C:GO:0120114;P:GO:1901360;F:GO:1901363;C:GO:1990904;C:GO:0016020	300	-	10.8723136696301	10.8198144546229	10.7622538542641	11.0348176262116	10.8785559515196	10.8800205329866	10.8918450988981	10.8899009413392	10.9195531417194	24.995	25.0283	22.9687	30.885	28.4891	29.3361	29.2916	24.9286	29.1452	24.3307	1.17964	29.5701	1.21495	27.7885	2.47781	NA	NA	NA	NA	NA	NA	core	FALSE
LP_trans_c0_g20853	LP_trans_c0_g20853_i1.p1	TF	ERF	EpiG	-	-	XP_005791767.1hypothetical protein EMIHUDRAFT_223515	P:GO:0006355;P:GO:0009873;F:GO:0003677;F:GO:0003700;C:GO:0005634	449	CL12389Contig1	7.96327392457209	7.58786696098036	7.72142080770687	8.54967090524196	8.48280765403372	8.66846788326166	7.80868875733108	7.57685574113781	7.77611275947656	3.0406	2.41286	2.48468	5.11442	4.99792	5.78162	3.25767	2.36814	3.05528	2.64605	0.343574	5.29799	0.422871	2.89369	0.466258	-0.840542023835896	4.6e-09	-0.800100192454203	2.43e-08	-0.0359895342194737	0.869475	core	TRUE
LP_trans_c0_g20854	LP_trans_c0_g20854_i8.p1	demethylase	PHD	EpiG	C	ko:K11446,K11446	XP_005791768.1hypothetical protein EMIHUDRAFT_108887	P:GO:0006338;P:GO:0007526;P:GO:0010605;P:GO:0032922;P:GO:0034721;P:GO:0036098;P:GO:0043086;P:GO:0043970;P:GO:0045475;P:GO:0045893;P:GO:0048731;P:GO:0051090;P:GO:0070193;P:GO:2000737;F:GO:0000976;F:GO:0003682;F:GO:0003713;F:GO:0004857;F:GO:0008270;F:GO:0016740;F:GO:0033749;F:GO:0034647;F:GO:0035064;C:GO:0070822	661	-	10.2821717211578	10.4703184408796	10.35147640231	10.2049489366047	10.1875152056099	10.208529902904	10.2943803261166	10.3548738320429	10.2848470050658	7.85931	9.13148	7.93157	8.24251	8.36766	8.72909	9.56775	8.52115	9.21966	8.30745	0.714541	8.44642	0.25267	9.10285	0.532983	0.110592364813575	0.171924	0.170164051940666	0.0310823	-0.0592364843827533	0.530997	core	TRUE
LP_trans_c0_g20855	LP_trans_c0_g20855_i1.p1	-	-	-	-	-	CAF1314378.1unnamed protein product	P:GO:0008152;F:GO:0003824	232	-	4.34455770243446	5.28463259435073	4.75247515712887	-1.04702412715128	-1.03745315821571	-1.10282288771971	6.39368979687272	5.63425935652082	5.54333733210088	0.586001	1.17729	0.757024	0	0	0	2.98794	1.49266	1.57053	0.840106	0.304274	0	0	2.01704	0.841723	9.22864903916091	2.23e-11	7.93554272490613	7.24e-09	0.961799492397501	0.02641	flagellated	TRUE
LP_trans_c0_g20856	LP_trans_c0_g20856_i1.p1	-	-	-	-	-	XP_005771502.1hypothetical protein EMIHUDRAFT_243297	P:GO:0055085;F:GO:0022857;C:GO:0016020	381	-	8.29689039690377	8.34125466386338	8.27077675738479	8.05404681718077	7.34531967199063	7.63739053415365	6.76780715718737	6.83138502155147	6.47238650785502	4.67536	4.97272	4.44107	4.40948	2.75253	3.43042	1.91785	1.71326	1.49619	4.69638	0.266449	3.53081	0.833024	1.7091	0.210858	-0.988212447789669	3.83e-06	0.580361410909743	0.00504264	-1.58357608411629	1.82e-13	core	TRUE
LP_trans_c0_g20857	LP_trans_c0_g20857_i1.p1	-	-	-	KLT	-	XP_005791774.1hypothetical protein EMIHUDRAFT_223525	P:GO:0008152;F:GO:0016301;F:GO:0140096	749	-	9.76538872592613	9.06977181076106	9.89541677154168	-0.591225044047317	-0.580657015682944	-0.652789756790137	7.81642392207182	7.92220943019991	7.47696262342397	6.04763	3.84144	6.40457	0	0	0	1.85673	1.70868	1.40663	5.43121	1.3883	0	0	1.65735	0.229401	11.1842251471788	5.62e-17	13.2871756172172	3.28e-23	-1.82531527169554	2.57e-11	flagellated	TRUE
LP_trans_c0_g20858	LP_trans_c0_g20858_i3.p1	TF	AP2	EpiG	T	-	XP_005764193.1hypothetical protein EMIHUDRAFT_459728	P:GO:0006355;P:GO:0007165;C:GO:0016020;F:GO:0005515	655	-	-1.03186146372745	0.264212577773321	-1.15744601247469	9.23116315364285	9.10780748738425	9.06679897735598	-1.33694584074974	-1.05672153622479	-1.12675477418644	0	0.00629945	0	4.03631	3.84522	3.84057	0	0	0	0.00209982	0.00363699	3.90737	0.111689	0	0	-12.8942022412172	1.3e-21	-10.3346060164285	2.72e-18	-0.3181533295007	0.662298	calcified	TRUE
LP_trans_c0_g20859	LP_trans_c0_g20859_i1.p3	-	-	-	-	-	KOO31774.1dicer-like protein 1	P:GO:0006396;P:GO:0031047;P:GO:0090502;F:GO:0003676;F:GO:0004525;F:GO:0005524;F:GO:0016791	113	-	7.05062220142008	7.13834540065983	6.90961217412113	6.61155206079012	6.34312888633881	6.04370564969259	5.21627425037172	5.915021746006	5.45853083755818	13.0905	14.3546	11.4701	10.7477	9.11416	7.5058	4.30185	6.0133	4.89448	12.9717	1.44595	9.12255	1.62096	5.06988	0.869103	-0.776173871141373	0.00256672	0.665367564341634	0.00554796	-1.46184325901579	1.19e-08	core	TRUE
LP_trans_c0_g2086	LP_trans_c0_g2086_i1.p1	-	-	-	-	-	XP_005771287.1hypothetical protein EMIHUDRAFT_209479	C:GO:0016020	124	CL1858Contig2	11.6291723005851	11.5235305748906	11.3690670250999	11.3205237182158	11.429677575784	11.3752595734978	11.778124163788	11.7559142557184	11.833574540132	252.491	241.924	203.833	227.622	251.438	246.053	334.213	281.257	333.272	232.749	25.5939	241.704	12.4896	316.247	30.3064	0.413255989877523	2.76e-06	0.134220514897034	0.15235	0.277986379819723	0.00276657	core	TRUE
LP_trans_c0_g20860	LP_trans_c0_g20860_i1.p2	-	-	-	-	-	-	-	48	-	3.21636609172303	3.23152062945231	3.06334612847663	3.83684466276545	3.93001751481318	3.14175056933002	3.37940049403261	2.57564765089637	2.72561047075314	35.1953	36.7139	30.3113	62.6994	68.8305	38.6786	47.503	21.9251	27.6827	34.0735	3.34546	56.7361	15.936	32.3703	13.4178	NA	NA	NA	NA	NA	NA	core	FALSE
LP_trans_c0_g20862	LP_trans_c0_g20862_i1.p1	-	-	-	S	-	XP_005791779.1hypothetical protein EMIHUDRAFT_223536	F:GO:0016787;F:GO:0016799	633	-	3.90585810179159	4.69030977778331	4.07534166393999	8.30607987577897	8.46093862002223	8.75870267645296	1.39735995034281	-0.348542292836267	-0.419607864054653	0.0944554	0.169327	0.103041	2.23799	2.42821	2.92311	0.0113321	0	0	0.122274	0.0409744	2.52977	0.353672	0.00377737	0.00654261	-8.55493154821077	2.25e-16	-4.25316552871882	7.92e-48	-4.06334701637459	8.06e-05	non_dec	TRUE
LP_trans_c0_g20863	LP_trans_c0_g20863_i6.p1	-	-	-	KLT	-	XP_005767972.1hypothetical protein EMIHUDRAFT_119323	P:GO:0006886;P:GO:0009190;P:GO:0016310;P:GO:0035556;P:GO:1901564;F:GO:0000166;F:GO:0004709;C:GO:0110165;P:GO:0006468;F:GO:0004672;F:GO:0005524	519	-	7.94049912756978	7.88372043987149	7.80928026477373	8.31983251169885	8.30646120839267	8.15217083075301	8.72081283227514	8.75360837719841	8.72412408302141	2.42484	2.48737	2.11861	3.63112	3.68702	3.37802	5.03833	4.54192	4.90172	2.34361	0.197344	3.56539	0.164656	4.82732	0.25643	0.470481462314842	6.07e-06	-0.381129497483373	0.000738095	0.852623627129701	9.66e-15	core	TRUE
LP_trans_c0_g20864	LP_trans_c0_g20864_i1.p1	-	-	-	O	-	XP_005791176.1hypothetical protein EMIHUDRAFT_361563; partial	F:GO:0003676;F:GO:0005515	947	-	7.4850277559902	7.65405412066498	7.45936163433832	7.28466496815108	7.32280015859615	7.3989777780984	5.94671774034432	5.65593256185193	5.6572666808301	0.953898	1.10705	0.90633	0.926417	0.974173	1.04425	0.387627	0.269898	0.303341	0.989091	0.104883	0.981613	0.0592669	0.320289	0.0606667	-1.56257438931731	7.22e-19	0.197239233766151	0.220442	-1.76333920233593	6.24e-23	core	TRUE
LP_trans_c0_g20865	LP_trans_c0_g20865_i1.p1	-	-	-	-	-	XP_005764193.1hypothetical protein EMIHUDRAFT_459728	P:GO:0007165;C:GO:0016020;F:GO:0005515	591	-	-1.21881002056821	-1.33282205536218	-1.34351504817823	7.13621430952514	7.33053634395232	7.2808046975537	0.0795332978031582	-1.24349598757684	-1.31303875347238	0	0	0	1.48946	1.74791	1.71515	0.00928774	0	0	0	0	1.65084	0.140717	0.00309591	0.00536228	-8.49023314324439	8.37e-13	-10.7345587676774	3.15e-15	0.276512998177245	0.702444	calcified	TRUE
LP_trans_c0_g20866	LP_trans_c0_g20866_i1.p1	-	-	-	P	ko:K20285	XP_005767973.1hypothetical protein EMIHUDRAFT_245735	F:GO:0005515	328	-	10.8150183370901	10.2118496371175	11.08727313826	-0.427520723738584	-0.416717029373809	-0.490446573485316	9.10658653436085	9.73174031149242	8.82577259178811	32.473	22.0081	37.9651	0	0	0	11.8029	15.5863	9.31539	30.8154	8.10658	0	0	12.2349	3.15769	12.8373062204004	1.68e-21	14.4770378408181	7.49e-27	-1.40513873099128	1.39e-05	flagellated	TRUE
LP_trans_c0_g20867	LP_trans_c0_g20867_i4.p1	-	-	-	-	-	XP_005791783.1hypothetical protein EMIHUDRAFT_454427	P:GO:0006486;F:GO:0016758;C:GO:0016020	625	87050	8.84921131964674	10.1340878394081	9.09659796041535	10.1562662200777	10.2875387600438	10.3310117413614	9.66205392391041	9.49946428553146	10.021779126946	11.6206	15.93	9.81786	18.771	19.7083	20.8918	20.9304	16.2436	19.0274	12.4561	3.14057	19.7904	1.06279	18.7338	2.35717	-0.475608111399104	0.138131	-0.734590452856773	0.0198525	0.248669576048053	0.49967	core	TRUE
LP_trans_c0_g20868	LP_trans_c0_g20868_i1.p1	-	-	-	-	-	-	-	279	-	11.0445764633874	10.8151018680308	11.312087948009	7.60439379947433	7.53988919393967	7.29830670033151	10.1318666991741	10.7145903591291	10.3237612816852	46.6137	40.9748	54.318	4.74975	4.6492	3.99274	29.4772	37.7895	32.3225	47.3022	6.69821	4.4639	0.411118	33.1964	4.2245	2.91431997974963	9.16e-46	3.58045558742978	1.55e-68	-0.640762012902994	0.00188889	core	TRUE
LP_trans_c0_g20869	LP_trans_c0_g20869_i4.p1	-	-	-	CO	ko:K01829,ko:K09510,ko:K09584	KOO25095.1disulfide isomerase	C:GO:0000322;C:GO:0000323;C:GO:0000324;F:GO:0003674;F:GO:0003756;F:GO:0003824;F:GO:0005488;F:GO:0005515;C:GO:0005575;C:GO:0005622;C:GO:0005737;C:GO:0005773;C:GO:0005783;C:GO:0005788;P:GO:0006457;P:GO:0006662;P:GO:0006950;P:GO:0008150;P:GO:0008152;P:GO:0009987;C:GO:0012505;F:GO:0015035;F:GO:0015036;F:GO:0016491;F:GO:0016667;F:GO:0016671;F:GO:0016853;F:GO:0016860;F:GO:0016864;P:GO:0018904;F:GO:0019153;P:GO:0019725;C:GO:0031974;P:GO:0033554;P:GO:0034975;P:GO:0034976;P:GO:0042592;C:GO:0043226;C:GO:0043227;C:GO:0043229;C:GO:0043231;C:GO:0043233;P:GO:0044281;P:GO:0045454;P:GO:0050789;P:GO:0050794;P:GO:0050896;P:GO:0051716;P:GO:0065007;P:GO:0065008;C:GO:0070013;P:GO:0071704;F:GO:0140096	794	CL1409Contig1	11.8207560892032	11.9323019227023	11.5082646693774	12.6792262679659	12.6142625396512	12.5324483623954	12.505516812369	12.5208362870812	12.5845273937075	23.9333	27.2747	18.7171	48.8463	48.2872	46.4612	45.1753	40.0534	45.8512	23.3084	4.31285	47.8649	1.24738	43.6933	3.17031	-0.068110157975311	0.609317	-0.845836796488096	4.84e-12	0.767529858587576	6.94e-10	core	TRUE
LP_trans_c0_g2087	LP_trans_c0_g2087_i1.p1	TF	Tubby	EpiG	Z	ko:K10352	XP_005765071.1hypothetical protein EMIHUDRAFT_437298	F:GO:0000166;F:GO:0005515;F:GO:0016787;F:GO:0043167;C:GO:0005856;F:GO:0003774;F:GO:0005524;C:GO:0016459	1350	-	12.145312950329	12.2965301926983	12.030276280642	11.8372959763058	11.9272098918144	11.7616725526049	12.543035285759	12.6921432372734	12.6194681553285	16.4848	18.8845	14.721	14.8679	16.2052	14.6787	25.9416	24.5937	26.2488	16.6967	2.08981	15.2506	0.832085	25.5947	0.880401	0.773890663707167	2.42e-15	0.316512735918159	0.00171744	0.455397047299129	7.31e-06	core	TRUE
LP_trans_c0_g20870	LP_trans_c0_g20870_i3.p1	-	-	-	-	-	XP_005761336.1hypothetical protein EMIHUDRAFT_459937	-	406	est_2982	10.7389492012821	10.8735790961357	10.7442456768076	10.8313586265317	10.616635645881	10.6362921358061	10.5808400680211	10.8218436209221	10.6262673178626	23.6445	26.9198	22.9657	28.0529	24.4235	25.5103	25.2888	25.4634	24.629	24.51	2.11438	25.9956	1.86274	25.1271	0.440067	NA	NA	NA	NA	NA	NA	core	FALSE
LP_trans_c0_g20871	LP_trans_c0_g20871_i1.p1	-	-	-	-	-	-	P:GO:0005975;F:GO:0004553;F:GO:0030246	142	CL1Contig2391	5.22656095363309	5.98887034800736	5.01764654412102	5.61899158533906	6.75547595938091	6.09187172548823	5.89325579106911	5.61148127192031	6.0380655150919	2.26474	4.00305	1.88951	3.34113	7.62064	4.85332	4.33035	3.03329	4.60175	2.7191	1.12765	5.2717	2.17021	3.98846	0.83826	NA	NA	NA	NA	NA	NA	core	FALSE
LP_trans_c0_g20874	LP_trans_c0_g20874_i3.p1	-	-	-	-	-	XP_005788901.1hypothetical protein EMIHUDRAFT_423282	-	1368	-	7.14831238975862	8.0947987989411	8.55337696074981	8.03211451825005	8.35484390051853	7.989372369135	3.60129944436005	3.90784710547812	3.6822534742315	1.19634	1.74195	1.44085	2.13958	2.02999	2.07072	0.193428	0.204949	0.196037	1.45971	0.273291	2.0801	0.0553893	0.198138	0.0060409	-4.39661136688469	1.66e-31	-0.0892470774573431	0.81056	-4.29327299334284	2.72e-29	core	TRUE
LP_trans_c0_g20875	LP_trans_c0_g20875_i3.p1	-	-	-	-	-	XP_005791802.1hypothetical protein EMIHUDRAFT_466683	-	233	CL11177Contig1	-1.36819774202525	-1.48263029160073	-1.49336272377548	8.3389944646475	6.86897942802771	8.24709615823722	-1.67226285881864	-1.39297475919398	-1.46277402223089	0	0	0	9.01507	9.62494	8.60147	0	0	0	0	0	9.08049	0.514859	0	0	-11.7458599672784	7.68e-16	-11.6453030411873	1.31e-15	-0.0215503055426442	0.981846	calcified	TRUE
LP_trans_c0_g20876	LP_trans_c0_g20876_i5.p1	-	-	-	-	-	XP_005771602.1hypothetical protein EMIHUDRAFT_458792	-	204	sing_contig_60182	3.10767346661114	1.27219601318684	5.71231531120955	8.3140089533518	7.98519994206403	8.13022117001792	2.05118595291365	0.560288212682015	2.03072398130899	0.547811	0.14513	0.943584	5.22809	6.22997	5.16024	0.176043	0.0780027	0.287252	0.545508	0.399232	5.53944	0.598985	0.180433	0.104694	-6.37510071978214	8.08e-13	-3.50712013507064	8.82e-06	-2.18495180365239	0.00644375	core	TRUE
LP_trans_c0_g20877	LP_trans_c0_g20877_i1.p1	-	-	-	S	-	XP_005758941.1hypothetical protein EMIHUDRAFT_106757	F:GO:0005515	1496	-	5.89641572875266	6.24797374277697	5.78461769894423	-1.06140366545325	-1.05185162424311	-1.11709315805127	4.84824319957001	4.75870837803481	4.0605448650035	0.2048	0.270782	0.182913	0	0	0	0.116028	0.0945047	0.0636384	0.219498	0.0457416	0	0	0.0913902	0.0263331	7.66044321697775	1.12e-08	9.34540079226226	5.01e-12	-1.32283774247309	0.000249428	flagellated	TRUE
LP_trans_c0_g20878	LP_trans_c0_g20878_i3.p1	-	-	-	-	-	XP_005783625.1hypothetical protein EMIHUDRAFT_203358	F:GO:0016491;F:GO:0016787	710	-	6.32248585799777	6.80343045291837	6.28433703103855	11.5258325686878	11.5008669746497	11.3429059251176	7.18161224774662	7.28829845823352	7.10066965225899	0.567096	0.799862	0.502159	22.3255	22.4788	20.4768	1.21459	1.1464	1.04706	0.623039	0.156538	21.7603	1.11424	1.13602	0.0842488	-4.27630448437315	6.39e-204	-4.97968190504439	2.33e-234	0.68776484510439	8.12e-05	core	TRUE
LP_trans_c0_g20879	LP_trans_c0_g20879_i2.p2	-	-	-	-	-	-	-	96	51391.1	8.00209420558517	8.14750119383037	8.07686754251808	7.93513880186322	8.00754015839357	8.06458499992542	7.93583411790327	7.99226035935376	7.69917775280196	93.2173	95.6548	101.333	102.591	103.329	104.902	100.652	89.1959	92.5457	96.7351	4.16449	103.607	1.18037	94.1313	5.89048	NA	NA	NA	NA	NA	NA	core	FALSE
LP_trans_c0_g20880	LP_trans_c0_g20883_i1.p1	readers	YEATS	EpiG	K	ko:K11341	XP_005791808.1hypothetical protein EMIHUDRAFT_223589	P:GO:0000003;C:GO:0000123;C:GO:0000228;C:GO:0000781;C:GO:0000785;C:GO:0000812;P:GO:0003006;F:GO:0003674;C:GO:0005575;C:GO:0005622;C:GO:0005634;C:GO:0005654;C:GO:0005694;C:GO:0005737;P:GO:0006139;P:GO:0006259;P:GO:0006281;P:GO:0006325;P:GO:0006338;P:GO:0006351;P:GO:0006355;P:GO:0006473;P:GO:0006475;P:GO:0006725;P:GO:0006807;P:GO:0006950;P:GO:0006974;P:GO:0006996;P:GO:0007275;P:GO:0008150;P:GO:0008152;P:GO:0009058;P:GO:0009059;P:GO:0009791;P:GO:0009889;P:GO:0009890;P:GO:0009892;P:GO:0009908;P:GO:0009909;P:GO:0009987;P:GO:0010467;P:GO:0010468;P:GO:0010556;P:GO:0010558;P:GO:0010605;P:GO:0010629;P:GO:0016043;P:GO:0016070;P:GO:0016570;P:GO:0016573;P:GO:0018130;P:GO:0018193;P:GO:0018205;P:GO:0018393;P:GO:0018394;P:GO:0019219;P:GO:0019222;P:GO:0019438;P:GO:0019538;P:GO:0022414;P:GO:0030154;P:GO:0031056;C:GO:0031248;P:GO:0031323;P:GO:0031324;P:GO:0031326;P:GO:0031327;P:GO:0031399;C:GO:0031974;C:GO:0031981;P:GO:0032268;P:GO:0032501;P:GO:0032502;P:GO:0032774;C:GO:0032991;P:GO:0033043;P:GO:0033044;P:GO:0033554;P:GO:0034641;P:GO:0034645;P:GO:0034654;P:GO:0034728;P:GO:0035065;C:GO:0035267;P:GO:0036211;P:GO:0040029;P:GO:0040034;P:GO:0043170;C:GO:0043189;C:GO:0043226;C:GO:0043227;C:GO:0043228;C:GO:0043229;C:GO:0043231;C:GO:0043232;C:GO:0043233;P:GO:0043412;P:GO:0043486;P:GO:0043543;P:GO:0043933;P:GO:0043967;P:GO:0043981;P:GO:0044237;P:GO:0044238;P:GO:0044249;P:GO:0044260;P:GO:0044271;P:GO:0045814;P:GO:0045892;P:GO:0045934;P:GO:0046483;P:GO:0048367;P:GO:0048506;P:GO:0048509;P:GO:0048510;P:GO:0048519;P:GO:0048523;P:GO:0048580;P:GO:0048583;P:GO:0048608;P:GO:0048731;P:GO:0048831;P:GO:0048856;P:GO:0048869;P:GO:0050789;P:GO:0050793;P:GO:0050794;P:GO:0050896;P:GO:0051128;P:GO:0051171;P:GO:0051172;P:GO:0051239;P:GO:0051246;P:GO:0051252;P:GO:0051253;P:GO:0051276;P:GO:0051716;P:GO:0060255;P:GO:0061458;P:GO:0065007;C:GO:0070013;C:GO:0070603;P:GO:0071704;P:GO:0071824;P:GO:0071840;P:GO:0080090;P:GO:0090239;P:GO:0090304;P:GO:0090567;C:GO:0097346;P:GO:0097659;C:GO:0098687;P:GO:1901360;P:GO:1901362;P:GO:1901564;P:GO:1901576;P:GO:1901983;P:GO:1902275;C:GO:1902493;C:GO:1902494;C:GO:1902562;P:GO:1902679;P:GO:1903506;P:GO:1903507;C:GO:1904949;C:GO:1990234;P:GO:2000026;P:GO:2000028;P:GO:2000112;P:GO:2000113;P:GO:2000241;P:GO:2000756;P:GO:2001141	468	-	8.74317517823258	8.63687601070891	8.99304835620425	8.44148590078791	8.59025434649704	8.38558316792695	8.65911426246467	9.04572843125245	8.94393758984931	15.5984	13.3653	17.2752	4.93813	5.33403	4.87404	11.4733	12.7594	13.4251	15.413	1.96153	5.04873	0.249145	12.5526	0.992214	0.409038143484068	0.014299	0.320002591768946	0.0575115	0.0894275240245158	0.659683	core	TRUE
LP_trans_c0_g20881	LP_trans_c0_g20881_i6.p1	-	-	-	S	-	XP_005788913.1hypothetical protein EMIHUDRAFT_440542	P:GO:0044238;P:GO:0071704;F:GO:0000166;F:GO:0008233;F:GO:0016491;F:GO:0016740;F:GO:0043167;F:GO:0005524;F:GO:0016301	352	CL1Contig797	8.95548723730104	9.02695220481719	8.95539615487136	8.99309565780937	9.01045542486287	9.07274713171	9.19134174621816	9.40982621994118	8.94519046810508	7.93459	8.51172	7.71372	9.21937	9.32032	9.98192	10.9685	11.1684	9.3151	8.05334	0.412038	9.5072	0.414203	10.484	1.01722	NA	NA	NA	NA	NA	NA	core	FALSE
LP_trans_c0_g20882	LP_trans_c0_g20882_i2.p1	-	-	-	-	-	XP_005774491.1hypothetical protein EMIHUDRAFT_368481; partial	-	278	-	8.30169484785715	8.0045334613583	7.99226601960293	6.65630720533008	6.6031589864857	6.64222934600666	5.00675429821049	5.04118918856187	4.63403908767126	7.30528	6.16029	5.74548	2.6765	2.61316	2.666	0.942585	0.824308	0.693849	6.40368	0.80788	2.65188	0.0339463	0.820247	0.124418	-1.71644615556038	9.62e-15	1.46362935218277	1.06e-17	-3.20957351429128	2.13e-50	core	TRUE
LP_trans_c0_g20884	LP_trans_c0_g20884_i2.p1	-	-	-	-	-	XP_005787699.1hypothetical protein EMIHUDRAFT_227586	-	298	-	8.2381427764662	7.9854158440873	8.17291899079928	5.30056080883666	5.43495769864215	5.33566519089258	7.20739752495354	6.76344025347928	6.68548961365714	6.86446	5.94562	6.34726	1.01907	1.15086	1.07602	3.99806	2.54586	2.70658	6.38578	0.460629	1.08198	0.0660958	3.0835	0.796095	1.5381958695811	2.73e-12	2.78056528186349	6.66e-39	-1.20859840819198	4.08e-10	core	TRUE
LP_trans_c0_g20885	LP_trans_c0_g20885_i2.p1	TF	AP2	EpiG	-	-	XP_005786830.1hypothetical protein EMIHUDRAFT_98774; partial	P:GO:0006355;F:GO:0003677;F:GO:0003700;P:GO:0009873	927	-	8.035586318948	8.36773755341305	8.19477485980372	6.85633242699397	7.23307574607097	7.27608902837984	4.4933522526265	4.24110396577205	4.4928730532486	1.59414	2.07211	1.69891	0.771574	1.02497	1.06234	0.183394	0.130596	0.175579	1.78839	0.251236	0.952962	0.158195	0.16319	0.0284959	-2.71673224130154	9.78e-28	1.0592327765677	1.06e-08	-3.80514387392725	6.94e-54	core	TRUE
LP_trans_c0_g20886	LP_trans_c0_g20886_i1.p1	TF	AP2	EpiG	G	K19044	XP_005788925.1hypothetical protein EMIHUDRAFT_110162	P:GO:0006355;P:GO:0009873;F:GO:0003677;F:GO:0003700;F:GO:0005515	801	-	10.1207543798753	10.071727689793	10.2904133128961	10.6629446338235	10.8011029252481	10.7523362747899	10.3023836752636	10.5748790136253	10.2970125454631	8.37069	8.26735	8.93844	12.5274	14.1298	13.8977	10.6399	10.7565	10.1305	8.52549	0.361332	13.5183	0.865947	10.509	0.33294	-0.339551939224526	0.00386964	-0.572138351839484	8.05e-07	0.230381092434943	0.0723098	core	TRUE
LP_trans_c0_g20887	LP_trans_c0_g20887_i2.p1	-	-	-	C	-	XP_005774125.1hypothetical protein EMIHUDRAFT_207722	-	460	-	5.73075435077231	6.27762355229783	5.68445682457431	9.43640444143764	10.0234402896719	9.70053859995821	3.52603514766947	3.89365270071997	3.71645899482493	0.650055	0.969656	0.608531	9.28963	14.3452	11.7284	0.165303	0.18311	0.177843	0.742747	0.197602	11.7877	2.52829	0.175419	0.00914764	-6.06747508274023	1.98e-79	-3.80821701976546	4.8e-54	-2.18734610051903	1.7e-10	core	TRUE
LP_trans_c0_g20888	LP_trans_c0_g20888_i1.p1	-	-	-	-	-	XP_005788939.1hypothetical protein EMIHUDRAFT_110170	F:GO:0000166;F:GO:0003824	234	-	0.639866561011232	1.75513155492481	1.24551367084865	5.48264510836448	5.38357450184305	5.88261158657424	2.81362390059502	2.53140975278117	0.531729485737709	0.0321696	0.089487	0.0554109	1.49004	1.4211	2.06464	0.23157	0.160322	0.0337371	0.0590225	0.0288289	1.65859	0.353333	0.141876	0.100198	-3.32992534160864	1.25e-09	-4.4069471468817	3.37e-10	0.73531778472029	0.244235	core	TRUE
