## Supplementary material for "Life Cycle and Morphogenetic Differentiation in Heteromorphic Cell Types of a Cosmopolitan Marine Microalga": Table_S5: Table_S5.xlsx (part 9 of 21)

### Sheet: supplemental_table_3_life_phase (continued)
Table S5 The life phase transcriptome
LP_trans_c0_g20889	LP_trans_c0_g20889_i2.p1	-	-	-	-	-	XP_005831731.1hypothetical protein GUITHDRAFT_109177	P:GO:0060255;C:GO:0005634;C:GO:0071339;F:GO:0005515	611	-	9.90789070350284	9.90816459062762	9.88870555194797	9.64877948427243	9.69424487690331	9.68273468310053	9.62531827029816	9.81361682666394	9.57678529003016	14.9729	15.4168	14.3506	14.0815	14.0976	14.394	15.5655	14.7247	13.9875	14.9134	0.535599	14.191	0.17595	14.7592	0.789582	-0.00235968643481601	0.990122	0.227448247376406	0.0126997	-0.226386649493687	0.0164152	core	TRUE
LP_trans_c0_g2089	LP_trans_c0_g2089_i1.p1	-	-	-	L	ko:K06176,ko:K08831	XP_005770117.1hypothetical protein EMIHUDRAFT_243837	P:GO:0000154;P:GO:0000455;P:GO:0001522;P:GO:0002682;F:GO:0003674;F:GO:0003676;F:GO:0003723;F:GO:0003824;F:GO:0005488;F:GO:0005515;C:GO:0005575;C:GO:0005622;C:GO:0005634;C:GO:0005654;C:GO:0005730;C:GO:0005732;C:GO:0005737;P:GO:0006139;P:GO:0006364;P:GO:0006396;P:GO:0006397;P:GO:0006399;P:GO:0006400;P:GO:0006417;P:GO:0006725;P:GO:0006807;P:GO:0008033;P:GO:0008150;P:GO:0008152;P:GO:0008380;P:GO:0009451;P:GO:0009889;P:GO:0009890;P:GO:0009892;F:GO:0009982;P:GO:0009987;P:GO:0010467;P:GO:0010468;P:GO:0010556;P:GO:0010558;P:GO:0010605;P:GO:0010608;P:GO:0010629;P:GO:0016070;P:GO:0016071;P:GO:0016072;P:GO:0016073;P:GO:0016556;F:GO:0016853;F:GO:0016866;P:GO:0017148;P:GO:0019222;F:GO:0019899;P:GO:0022613;P:GO:0031118;P:GO:0031119;P:GO:0031120;P:GO:0031323;P:GO:0031324;P:GO:0031326;P:GO:0031327;C:GO:0031429;C:GO:0031974;C:GO:0031981;P:GO:0032268;C:GO:0032991;P:GO:0034248;P:GO:0034249;P:GO:0034470;P:GO:0034641;P:GO:0034660;P:GO:0040031;P:GO:0042254;P:GO:0043170;C:GO:0043226;C:GO:0043227;C:GO:0043228;C:GO:0043229;C:GO:0043231;C:GO:0043232;C:GO:0043233;P:GO:0043412;P:GO:0044085;P:GO:0044237;P:GO:0044238;P:GO:0045595;P:GO:0046483;P:GO:0048519;P:GO:0048523;P:GO:0050789;P:GO:0050793;P:GO:0050794;P:GO:0051171;P:GO:0051172;P:GO:0051239;P:GO:0051246;P:GO:0051248;P:GO:0060255;P:GO:0065007;C:GO:0070013;P:GO:0071704;P:GO:0071840;C:GO:0072588;P:GO:0080090;P:GO:0090304;F:GO:0097159;P:GO:1901360;F:GO:1901363;P:GO:1901532;P:GO:1902036;C:GO:1902494;P:GO:1903706;P:GO:1990481;C:GO:1990904;P:GO:2000026;P:GO:2000112;P:GO:2000113;P:GO:2000380;P:GO:2000736	534	-	9.26635427692864	9.50709520364531	9.63543714734926	9.10690203023246	9.03996926865056	8.98405009248137	9.4087812059126	9.44251687573375	9.59005211744574	8.40771	9.91528	10.4186	9.13228	7.96313	8.18128	12.2219	10.3329	13.0463	9.58052	1.0464	8.42556	0.62168	11.867	1.3911	0.434019379098369	0.000580573	0.430507970679109	0.000693571	0.00473428378321498	0.986582	core	TRUE
LP_trans_c0_g20890	LP_trans_c0_g20890_i1.p1	-	-	-	-	-	XP_005831731.1hypothetical protein GUITHDRAFT_109177	C:GO:0005739;F:GO:0005515	542	-	-1.88292548399562	-1.9315835231925	-1.93614707707095	-1.98672533738957	-1.98256692542551	0.0461104179668117	-2.01221747675661	-1.89346095731201	-1.92314040856396	0	0	0	0	0	0.040031	0	0	0	0	0	0.0133437	0.0231119	0	0	NA	NA	NA	NA	NA	NA	calcified	FALSE
LP_trans_c0_g20891	LP_trans_c0_g20891_i1.p1	-	-	-	-	-	XP_005766635.1hypothetical protein EMIHUDRAFT_119625	-	156	55271.1	9.2074078420846	9.34677768446565	9.50313227124386	9.53719955909092	9.22183220341905	9.45704642447391	9.39943136425173	9.14370705015531	9.36201150729483	31.6596	36.6662	37.343	45.5888	38.235	44.282	42.168	31.5561	39.1079	35.2229	3.1044	42.7019	3.92328	37.6107	5.4621	NA	NA	NA	NA	NA	NA	core	FALSE
LP_trans_c0_g20892	LP_trans_c0_g20892_i2.p1	-	-	-	-	-	XP_005770361.1hypothetical protein EMIHUDRAFT_461267	-	499	8443	9.2226997444511	9.36374710238885	9.14749786543613	8.58513083982688	8.48386274812832	8.63415582427564	9.52430432871862	9.58892242349129	9.61239824560409	6.66721	7.39431	6.13608	4.86743	4.64407	5.24101	9.9986	8.93873	10.2002	6.73253	0.631653	4.91751	0.301603	9.71252	0.677666	1.00243822827962	1.42e-24	0.677877596322367	1.72e-11	0.32647761269317	0.00141845	core	TRUE
LP_trans_c0_g20894	LP_trans_c0_g20894_i1.p2	-	-	-	-	-	-	-	217	-	4.26674413084313	3.65036988539582	4.02658079129172	3.5957133573002	3.60799015139102	3.96512486184864	4.23451374679321	3.51709261496021	2.51533675947326	0.612218	0.400712	0.496247	0.417014	0.430862	0.56991	0.712896	0.358951	0.188838	0.503059	0.105918	0.472595	0.0845609	0.420228	0.267349	NA	NA	NA	NA	NA	NA	core	FALSE
LP_trans_c0_g20895	LP_trans_c0_g20895_i3.p1	-	-	-	Z	ko:K04426	XP_005788948.1hypothetical protein EMIHUDRAFT_455057	P:GO:0016310;F:GO:0000166;F:GO:0004672;C:GO:0016020;P:GO:0006468;F:GO:0005524	1122	-	5.7950643018613	5.27346956870842	5.35483145740289	11.8932303895794	11.991837502848	11.7871347665786	8.15197775683468	7.92428715662984	7.79859665972795	0.258303	0.252116	0.269293	26.4835	27.6445	23.7194	1.76151	1.3415	1.68237	0.259904	0.00869959	25.9491	2.01635	1.59512	0.223186	-3.93305441004806	2.48e-183	-6.45879365790138	1.58e-280	2.50650529801982	1.49e-39	core	TRUE
LP_trans_c0_g20896	LP_trans_c0_g20896_i1.p1	-	-	-	-	-	XP_005769640.1hypothetical protein EMIHUDRAFT_244264	F:GO:0005525	388	-	-0.490951453671219	1.89159872679536	1.39922040492904	5.69866076581036	6.45689265288343	6.08059053927492	6.60813855588276	6.56364539391072	6.59679818009888	0	0.0467773	0.0289648	0.868756	1.51665	1.18273	1.75519	1.4582	1.67536	0.0252474	0.0236092	1.18938	0.323996	1.62958	0.153696	0.457569088617747	0.100491	-5.07953747470193	1.74e-13	5.57627431263689	2.01e-15	core	TRUE
LP_trans_c0_g20897	LP_trans_c0_g20897_i1.p1	-	-	-	G	-	XP_005769642.1hypothetical protein EMIHUDRAFT_244266	P:GO:0006629;C:GO:0016020	332	-	2.15905254773563	4.15768601909764	3.34257907727377	-1.28669002373675	-1.27746077279784	-1.34039667169203	2.85767747121112	4.04942178795014	2.9554774420745	0.081389	0.377337	0.192761	0	0	0	0.164776	0.344772	0.17071	0.217162	0.149475	0	0	0.226753	0.102251	6.17865445793822	2.93e-05	6.26183722151521	2.43e-05	-0.0316986534946698	0.977331	flagellated	TRUE
LP_trans_c0_g20898	LP_trans_c0_g20898_i1.p1	-	-	-	-	-	-	-	126	sing_CL308Contig4	6.44515567187232	6.43811929360085	6.49098127396725	6.97051077292352	7.27645591244075	6.8740039374547	6.1168319861013	6.07082149336607	6.46439707970659	6.70789	6.88329	6.70137	10.8346	13.7461	10.5367	6.35766	5.25961	7.78512	6.76418	0.1032	11.7058	1.77319	6.46747	1.26633	-0.80887174669577	6.25e-05	-0.579235777531928	0.00414537	-0.224126144899736	0.360864	core	TRUE
LP_trans_c0_g20899	LP_trans_c0_g20899_i2.p1	-	-	-	-	-	XP_005765648.1hypothetical protein EMIHUDRAFT_247099	C:GO:0005829;C:GO:0005929;C:GO:0015630;P:GO:0006289;P:GO:0007129;P:GO:0007276;P:GO:0010332;P:GO:0031573;P:GO:0034599;P:GO:0036297;P:GO:0044703;P:GO:0045589;P:GO:0048854;P:GO:0050727;P:GO:0051090;P:GO:0090329;P:GO:0097150;P:GO:2000112;P:GO:2000348;F:GO:0070182;C:GO:0000793;C:GO:0005730;C:GO:0016604	882	-	6.26751725774758	6.89768172471831	6.46934515652207	11.9490880491886	11.4784162608921	11.4782318547064	5.37845968156056	5.52037907275689	5.4275990297954	0.438504	0.702309	0.486372	25.4891	18.8941	19.1593	0.280979	0.264891	0.27871	0.542395	0.140542	21.1808	3.73341	0.27486	0.00870765	-6.2295159302007	1.88e-157	-5.08594396714282	4.66e-125	-1.10107931556373	1.66e-05	core	TRUE
LP_trans_c0_g2090	LP_trans_c0_g2090_i1.p1	readers	chromo	EpiG	-	-	XP_005781714.1hypothetical protein EMIHUDRAFT_203885	P:GO:0000079;P:GO:0000209;P:GO:0002244;P:GO:0002697;P:GO:0009617;P:GO:0032020;P:GO:0032480;P:GO:0044260;P:GO:0048534;P:GO:0050688;F:GO:0030332;F:GO:0042296;F:GO:0061630;C:GO:0005634;C:GO:0005829	648	-	9.66903141753001	9.70041048896733	9.60035550836898	9.44602262153324	9.84767094709058	9.91265524840164	10.020858749866	9.90257693835661	10.0145580335377	5.83062	6.19083	5.37867	5.41518	7.33535	7.86787	9.01514	7.13424	8.62848	5.80004	0.406944	6.8728	1.29011	8.25929	0.993315	0.22804564895939	0.120372	-0.0918841708240524	0.563817	0.319022616328085	0.033921	core	TRUE
LP_trans_c0_g20901	LP_trans_c0_g20901_i1.p1	-	-	-	I	-	XP_005768115.1hypothetical protein EMIHUDRAFT_436728	-	495	-	-1.33480334529729	0.0761013847379692	-1.43839094845052	2.45733336533621	2.16049634484828	1.9017673685232	-1.58645022136992	-1.35530901538094	0.0943790255774334	0	0.0117094	0	0.101236	0.0813539	0.0666147	0	0	0.0132436	0.00390315	0.00676045	0.0830682	0.0173742	0.00441453	0.00764619	-2.9847706247018	0.00862321	-2.8967098823429	0.0100575	-0.0153875189502121	0.982295	calcified	TRUE
LP_trans_c0_g20902	LP_trans_c0_g20902_i1.p1	-	-	-	IQ	-	XP_005765582.1hypothetical protein EMIHUDRAFT_212897	P:GO:0032259;P:GO:0046373;F:GO:0008168;F:GO:0016740;F:GO:0046556	343	CL12440Contig1	10.3998462442326	10.6010570358761	10.2551574844889	9.76680874982828	9.74169097248861	9.87875734581573	10.2127753566231	10.0319421596846	10.1417303730394	48.7629	51.3505	41.8723	44.6735	48.6282	49.9532	59.2791	49.0336	55.4132	47.3286	4.89917	47.7516	2.74683	54.5753	5.17391	0.331741533709307	0.00576803	0.624198502505448	1.03e-07	-0.290893788477564	0.0208375	core	TRUE
LP_trans_c0_g20903	LP_trans_c0_g20903_i1.p1	-	-	-	-	-	XP_005765586.1hypothetical protein EMIHUDRAFT_212903	F:GO:0016407	318	CL7411Contig1	10.847248581932	10.8904993358434	10.6927914739008	10.7678344074583	10.7694051044175	10.7762696268428	10.4682754612598	10.770059581861	10.471571327882	34.1018	36.2403	29.6285	36.0568	36.9578	37.7412	31.2645	32.9628	30.0657	33.3235	3.37391	36.9186	0.842867	31.431	1.45575	NA	NA	NA	NA	NA	NA	core	FALSE
LP_trans_c0_g20905	LP_trans_c0_g20905_i1.p1	-	-	-	E	ko:K01915	XP_005765588.1glutamine synthetase	P:GO:0006542;F:GO:0004356;F:GO:0005524;P:GO:0006807;F:GO:0003824	401	-	15.6687747512789	15.243424949904	15.9893395277101	15.4515099385208	15.2281062304227	15.1345964869564	14.1958487022446	14.4865091600605	14.0566745120413	726.601	557.424	878.434	698.051	611.875	582.718	311.349	325.7	271.169	720.82	160.583	630.881	59.97	302.74	28.2664	-0.994760806388069	1.99e-06	0.375588420322284	0.0857392	-1.37884525883273	8.23e-11	core	TRUE
LP_trans_c0_g20906	LP_trans_c0_g20906_i2.p1	-	-	-	-	-	XP_005756726.1hypothetical protein EMIHUDRAFT_250615	P:GO:0032259;P:GO:0043414;P:GO:0090304;F:GO:0003676;F:GO:0008168;F:GO:0016740;C:GO:0005634;C:GO:0016020	285	Ctg361.1	7.61506059919532	7.86411955906484	7.71442640666203	8.45050792776362	8.46633406346096	8.45793707085069	7.64672610761063	7.52293226113204	7.68836540440424	4.21391	5.27488	4.44571	8.93799	9.30752	9.40086	5.59272	4.38388	5.52406	4.64483	0.557808	9.21545	0.244785	5.16689	0.67897	-0.8329830414765	1.35e-12	-0.717104282677927	1.45e-09	-0.113215083413797	0.461155	core	TRUE
LP_trans_c0_g20909	LP_trans_c0_g20909_i1.p1	-	-	-	-	-	KOO32549.1hypothetical protein Ctob_009989	F:GO:0043531	957	-	7.76741026123546	8.50591554105114	8.16661989359312	5.96701078602878	6.31974408533666	6.16226460775083	8.74756848628977	6.84485192353239	8.9822192415465	1.14401	1.97485	1.46217	0.363159	0.476024	0.433344	2.70486	0.612591	3.05682	1.52701	0.419197	0.424176	0.0569885	2.12476	1.32135	2.17333199479317	2.1e-06	1.88823832489619	3.37e-05	0.22837673956998	0.657942	core	TRUE
LP_trans_c0_g2091	LP_trans_c0_g2091_i1.p1	readers	chromo	EpiG	B	K11586	XP_005781715.1hypothetical protein EMIHUDRAFT_434643	P:GO:0006325;F:GO:0003676;F:GO:0003682;C:GO:0000792;C:GO:0005634	619	-	9.91725005177812	9.72724504729529	9.83608025109913	9.28219334512485	9.01732102048076	9.19640963602851	10.0022786407596	9.96256598028762	9.99736382758361	6.12771	5.88555	5.77967	4.49338	3.96642	4.52163	7.96728	6.60594	7.45101	5.93098	0.178408	4.32715	0.312713	7.34141	0.687254	0.814687844798943	4.03e-16	0.658171021207647	9.5e-11	0.15907216111481	0.160345	core	TRUE
LP_trans_c0_g20910	LP_trans_c0_g20910_i1.p1	-	-	-	S	ko:K03514,ko:K21914,ko:K21922	XP_005769654.1hypothetical protein EMIHUDRAFT_244290	P:GO:0008150;P:GO:0009987;P:GO:0016043;P:GO:0022607;P:GO:0043933;P:GO:0044085;P:GO:0051259;P:GO:0051260;P:GO:0065003;P:GO:0071840	219	CL1293Contig1	7.15046413541749	7.16423808783635	7.67000579485139	7.88145008618061	8.26394089123655	8.15771484685088	8.07226877022491	7.63393973708213	8.188626923302	4.30779	4.48548	5.99075	8.02019	10.7237	10.1202	9.7857	6.159	10.1833	4.92801	0.924641	9.62137	1.41913	8.70935	2.2176	-0.119307434814103	0.633041	-0.736275103923056	0.00112178	0.612474821937681	0.00973647	core	TRUE
LP_trans_c0_g20911	LP_trans_c0_g20911_i1.p1	-	-	-	-	-	-	-	151	-	5.91256530446921	5.7062245743208	5.8272680327657	4.55652120305429	4.38995182326244	4.99564741930276	6.82454985957276	6.9315815316082	6.70262792172013	3.29356	2.93647	3.00017	1.41043	1.2824	2.00466	7.46586	6.88124	6.57599	3.07674	0.190461	1.56583	0.385394	6.97436	0.452189	2.14796501326817	8.42e-19	1.1200503170297	1.26e-05	0.989192012056365	9.11e-06	core	TRUE
LP_trans_c0_g20912	LP_trans_c0_g20912_i1.p1	-	-	-	-	-	-	-	357	-	8.40031788288487	8.55832174786834	8.68411510643814	-0.807760733908382	-0.797546067802795	-0.867284467065791	5.81538443174478	6.29181348483893	4.83753736714878	5.54376	6.38238	6.53684	0	0	0	1.08805	1.29797	0.526762	6.15433	0.534381	0	0	0.970925	0.398719	8.94039581272657	3.6e-11	12.1531425881761	4.26e-19	-2.73316518235208	1.66e-14	flagellated	TRUE
LP_trans_c0_g20913	LP_trans_c0_g20913_i1.p1	-	-	-	-	-	XP_005770081.1hypothetical protein EMIHUDRAFT_118476	-	302	-	7.27580267529141	8.14073696902591	7.72916080724203	7.37506734366267	9.28564269126413	9.4866300081434	8.42509975164404	7.40181770279942	8.75177328716362	1.23194	2.4631	1.53346	1.59457	6.35978	6.86242	3.36015	1.44855	4.19891	1.74284	0.641731	4.93892	2.90718	3.00254	1.40962	-0.551510252940854	0.244149	-1.04093569332117	0.0293534	0.430137569493335	0.403832	core	TRUE
LP_trans_c0_g20914	LP_trans_c0_g20914_i1.p1	TF	AP2	EpiG	-	-	XP_005791767.1hypothetical protein EMIHUDRAFT_223515	P:GO:0050794;F:GO:0005488;P:GO:0006355;F:GO:0003677;F:GO:0003700	306	CL8336Contig1	9.94155162495784	10.0906784976128	10.0345024304271	9.95964437843189	10.2006664042869	10.1002242587141	10.1744032437819	10.0899080726932	10.1565094996766	19.096	21.8458	19.7081	21.6083	26.1644	24.7966	26.7983	21.5953	25.3937	20.2166	1.44373	24.1898	2.3379	24.5958	2.69172	NA	NA	NA	NA	NA	NA	core	FALSE
LP_trans_c0_g20915	LP_trans_c0_g20915_i1.p1	-	-	-	-	-	-	P:GO:0006281;F:GO:0003824;F:GO:0051539	628	-	-0.184360210369774	-0.269688980798951	-0.277639672032526	-1.56175239201869	-1.55549146989769	-1.59818580817062	0.198305136208641	0.839375782011594	-1.46601866219892	0.00964325	0.00894163	0.00830508	0	0	0	0.017354	0.0288351	0	0.00896332	0.000669351	0	0	0.0153964	0.0145169	NA	NA	NA	NA	NA	NA	decoupled	FALSE
LP_trans_c0_g20916	LP_trans_c0_g20916_i6.p1	-	-	-	S	-	XP_005783156.1hypothetical protein EMIHUDRAFT_113128	C:GO:0016020	365	64454	12.1825770350357	12.1668239745569	11.9589469509036	11.0733660141771	11.079792034606	11.1189459150603	11.3705277513865	11.5114103702265	11.4296495151165	70.8331	71.531	58.8358	37.2302	37.5818	39.4366	46.5434	43.6642	46.4554	67.0666	7.13665	38.0829	1.18547	45.5543	1.63751	0.346033176636134	0.000110409	1.01414717222317	1.3e-31	-0.666269543177604	5.1e-14	core	TRUE
LP_trans_c0_g20917	LP_trans_c0_g20917_i3.p1	-	-	-	E	ko:K01754	XP_005765603.1putative threonine/serine dehydratase	P:GO:0009082;P:GO:1901607;F:GO:0016829	282	CL10568Contig1	9.0970689020207	9.35780924361266	9.05823937199289	8.66576491149563	9.55180357273926	9.33034647950914	9.97374362029578	9.94951304047687	9.87959480772665	6.47102	7.895	6.01889	5.26645	10.0427	8.89905	14.1949	11.8406	12.6583	6.79497	0.979112	8.06939	2.49385	12.8979	1.19534	0.68870194794142	0.00214055	-0.0519184507714919	0.851783	0.732833878068841	0.00140456	core	TRUE
LP_trans_c0_g20918	LP_trans_c0_g20918_i1.p1	-	-	-	-	-	-	-	181	-	9.47473139212202	8.65031930378743	9.53287080452925	10.7062170719799	10.531469813868	10.447897868195	8.28465179250967	9.44868994434927	8.71735974115584	28.7559	16.7029	28.9671	75.7136	68.6438	65.8227	14.9844	28.8021	19.4324	24.8086	7.0206	70.06	5.0953	21.073	7.05341	-1.60188088384482	5.2e-07	-1.2270822379412	0.000114746	-0.338784418543613	0.344524	core	TRUE
LP_trans_c0_g20919	LP_trans_c0_g20919_i2.p1	-	-	-	-	-	XP_005765606.1hypothetical protein EMIHUDRAFT_437198	-	387	CL6501Contig1	9.09151839028912	8.56783857918125	9.20158492857881	9.3721964713302	9.61104592743757	9.7185044481979	8.80590028309022	8.8302803945813	8.86427608382614	7.92805	5.67765	8.28063	10.773	13.0247	14.2666	7.75596	6.74202	7.74828	7.29545	1.4121	12.6881	1.77094	7.41542	0.583193	-0.725851625264251	8.42e-05	-0.582754911901676	0.001731	-0.140647970323024	0.537922	core	TRUE
LP_trans_c0_g2092	LP_trans_c0_g2092_i1.p2	-	-	-	-	-	-	-	168	-	7.3882904445472	7.30018419192409	7.16611161679068	5.11861715596576	5.05756511465742	5.43764568981665	6.67685308926222	7.24672448132557	6.77426042247325	7.38452	7.17553	6.09842	1.66694	1.6292	2.17892	5.37029	6.70499	5.46348	6.88616	0.690155	1.82502	0.307066	5.84625	0.745149	1.68227817319304	2.53e-12	2.05970488586177	5.21e-18	-0.358933207117547	0.127708	core	TRUE
LP_trans_c0_g20920	LP_trans_c0_g20920_i1.p1	-	-	-	-	-	-	-	272	-	10.6139499122724	10.645936996789	10.1031266343733	-1.24602824810032	-1.23619964407093	-1.30322263798015	-1.30628012931519	-1.02559345959151	-1.09574225117026	36.3888	38.3666	24.6689	0	0	0	0	0	0	33.1414	7.4038	0	0	0	0	-0.02441067675824	0.948487	14.5700101418887	1.01e-26	-14.4029041424421	1.62e-25	haploid	TRUE
LP_trans_c0_g20921	LP_trans_c0_g20921_i1.p1	-	-	-	-	-	-	-	231	-	9.98698186942337	9.31692583386637	10.2353573652381	-0.499802881052235	-0.489102940475173	-0.562128862337044	8.83800619274278	9.23463823453443	8.5908627876775	29.0184	18.7681	33.3691	0	0	0	15.5604	17.5304	12.5714	27.0519	7.49648	0	0	15.2207	2.49687	12.4626781058602	1.63e-20	13.5616521271131	5.99e-24	-0.927041013928119	0.00204086	flagellated	TRUE
LP_trans_c0_g20922	LP_trans_c0_g20922_i1.p1	-	-	-	-	-	XP_005770071.1hypothetical protein EMIHUDRAFT_458944	C:GO:0016020	629	-	10.0817192830715	10.0990584236944	9.9823290690175	10.1373150286898	10.2772391112283	10.2920756357848	10.0507098200994	10.1337757817554	10.1028993820571	8.64109	9.01608	7.80053	10.0291	11.3243	11.6233	10.0895	9.13845	10.0324	8.4859	0.622454	10.9922	0.847396	9.75345	0.533375	-0.141197770398659	0.0972603	-0.181804159205445	0.0310302	0.0403469998637567	0.71	core	TRUE
LP_trans_c0_g20923	LP_trans_c0_g20923_i3.p1	-	-	-	S	-	XP_005770070.1hypothetical protein EMIHUDRAFT_243882	P:GO:0032259;F:GO:0008168;C:GO:0005840;P:GO:0008152;F:GO:0016740	321	-	6.82066309892024	6.95933289458988	6.76486627199075	7.33960355384788	7.70063154716824	8.04772978228506	6.70723125149339	6.71119878241338	6.83873157477092	2.79677	3.32265	2.53412	4.46338	5.76451	7.50464	2.85732	2.93282	3.66632	2.88452	0.40152	5.91084	1.5259	3.15215	0.44688	-0.951823831899544	8.79e-06	-0.8543745206098	7.19e-05	-0.0932668855265416	0.748951	core	TRUE
LP_trans_c0_g20924	LP_trans_c0_g20924_i2.p1	-	-	-	-	-	XP_005770067.1hypothetical protein EMIHUDRAFT_243879	-	374	-	1.37271661459831	1.90651721522722	1.929871256507	-1.76117998347641	-1.75347889724472	-1.80599396999132	-1.80838963109978	-1.5884609167916	-1.64342517126573	0.19851	0.147253	0.205156	0	0	0	0	0	0	0.18364	0.0316861	0	0	0	0	-0.0171935985015563	0.96278	3.60130734132635	0.0146828	-2.8296032743174	0.0237256	haploid	TRUE
LP_trans_c0_g20925	LP_trans_c0_g20925_i1.p1	-	-	-	-	-	-	F:GO:0003676;F:GO:0008270	171	-	8.303459151064	8.39792572653542	7.97273161264614	-0.678552536353058	-0.668137639472731	-0.739232654602748	7.25729266440391	8.23382481087192	7.66717408965912	14.2238	15.6648	10.9233	0	0	0	8.17817	13.819	10.4472	13.604	2.43078	0	0	10.8148	2.83834	11.236624815069	6.5e-17	11.7621751523332	2.33e-18	-0.426855947492542	0.183744	flagellated	TRUE
LP_trans_c0_g20926	LP_trans_c0_g20926_i2.p1	-	-	-	-	-	XP_005765614.1hypothetical protein EMIHUDRAFT_464745	F:GO:0046872;C:GO:0005634	309	-	9.83534654559843	9.93149025069298	9.74122669457911	8.54295047117179	7.94153728606215	8.20100571080123	10.1978247385633	10.7945627492563	10.259763085703	17.5471	19.3469	15.8984	7.97359	5.3693	6.53885	26.9493	34.8906	26.996	17.5975	1.72481	6.62724	1.3044	29.6119	4.5715	2.17468392752367	2.52e-24	1.56304790291404	2.75e-13	0.581181238749682	0.0086092	core	TRUE
LP_trans_c0_g20927	LP_trans_c0_g20927_i1.p1	-	-	-	-	-	XP_005765619.1Hypothetical protein EMIHUDRAFT_437202	P:GO:0010466;P:GO:0010951;F:GO:0004857;F:GO:0004867;F:GO:0030414	187	sing_prtk_494_520312_521756_+	11.3416842396309	11.442205158536	11.1121971212584	10.3614555164943	10.6987102907607	10.468787093544	11.6285083575614	12.2139030076483	11.7838986346542	99.7629	110.327	82.2702	56.3683	72.9747	63.2039	145.344	186.649	155.369	97.4534	14.1703	64.1823	8.34633	162.454	21.5447	1.36300425806096	1.34e-13	0.773095675728739	3.41e-05	0.576941329414401	0.0029143	core	TRUE
LP_trans_c0_g20928	LP_trans_c0_g20928_i1.p1	-	-	-	-	-	-	-	313	-	7.16918558484167	6.88439943829735	7.43733375790532	8.20159856366595	7.86117202194455	8.16130757645043	6.39965742278101	6.31946789245306	6.34419291951603	2.71662	2.29551	3.16983	6.24463	5.04063	6.31767	1.89245	1.52856	1.74616	2.72732	0.437261	5.86764	0.717146	1.72239	0.183106	-1.71532986233528	2.97e-18	-0.886484879501478	2.75e-06	-0.806859720072827	0.000135212	core	TRUE
LP_trans_c0_g20929	LP_trans_c0_g20929_i1.p2	-	-	-	-	-	-	-	169	CL9251Contig1	7.7724467796631	7.74364554330244	7.52012637559601	5.36597837780661	5.41088559054884	5.22445046090986	8.53581922980163	8.52935914022098	8.44521748115886	9.8923	9.99761	8.02372	2.05134	2.16763	1.93268	20.1099	17.1114	18.1139	9.30454	1.11048	2.05055	0.117476	18.4451	1.5264	3.18389280697168	9.35e-77	2.35152650380244	2.92e-40	0.818730562641209	1.36e-09	core	TRUE
LP_trans_c0_g2093	LP_trans_c0_g2093_i2.p1	-	-	-	-	-	XP_005781646.1hypothetical protein EMIHUDRAFT_203769	F:GO:0016757;C:GO:0016020	428	CL11956Contig1	12.9809865538097	13.1473888135274	12.9357775410107	11.9744045244186	12.0568904010679	11.9230677094768	13.1190558059772	13.4936173141773	13.2733645622216	104.311	120.763	97.7858	57.8509	62.7325	58.0866	136.978	151.898	146.313	107.62	11.8406	59.5567	2.75284	145.063	7.53801	1.31115256057643	9.35e-28	1.03009976958517	9.96e-18	0.276574502797019	0.0358926	core	TRUE
LP_trans_c0_g20930	LP_trans_c0_g20930_i2.p1	-	-	-	-	-	MBG10867.1hypothetical protein	C:GO:0016020	243	-	0.566236754680104	0.435453982036905	-1.33030272894289	6.60202116147921	6.15040022623901	6.3724656605803	-1.50722856585388	-1.23102262138408	-1.3000515968267	0.036995	0.0343034	0	4.1191	3.06424	3.64282	0	0	0	0.0237661	0.020626	3.60872	0.528256	0	0	-9.85342749873448	1.01e-12	-6.57902906414802	3.7e-10	-0.659164006939221	0.290329	non_dec	TRUE
LP_trans_c0_g20931	LP_trans_c0_g20931_i4.p1	-	-	-	-	-	XP_005767483.1hypothetical protein EMIHUDRAFT_119528	P:GO:0006807;P:GO:0032259;P:GO:0043414;P:GO:0044238;F:GO:0003676;F:GO:0003723;F:GO:0008168	456	87269	8.90362435870145	9.1392020715357	8.65309455392234	8.98613056402819	9.1065950931317	8.92573618396834	8.69933786987091	8.7329848616938	8.73916871463159	6.36386	7.75422	5.02508	7.39657	7.54752	6.62866	6.3213	5.4641	6.10366	6.38105	1.36465	7.19092	0.492741	5.96302	0.445571	NA	NA	NA	NA	NA	NA	core	FALSE
LP_trans_c0_g20933	LP_trans_c0_g20933_i1.p1	-	-	-	S	-	XP_005765630.1hypothetical protein EMIHUDRAFT_212973	P:GO:0032259;F:GO:0008168;F:GO:0016740;C:GO:0016020	287	35674	-1.02138956069909	-1.13635250368269	-1.1471346805437	10.1010793153274	10.0819708784406	9.96757191787341	-1.32686401543161	-1.04628141902647	-1.11640420075752	0	0	0	26.6001	26.8752	25.2219	0	0	0	0	0	26.2324	0.885872	0	0	-13.9446603763629	3.95e-25	-13.8453041067676	8.24e-25	-0.0231145455820799	0.981846	calcified	TRUE
LP_trans_c0_g20934	LP_trans_c0_g20934_i2.p1	-	-	-	T	ko:K00889	XP_005765631.1hypothetical protein EMIHUDRAFT_212975	P:GO:0046488;F:GO:0000166;F:GO:0016301;P:GO:0009987;F:GO:0016307	885	-	9.72293748160209	9.887292173986	9.6214297612679	9.69356983291546	9.85555306747782	9.62563341690649	10.1012966083063	9.96359354562822	10.0680052337542	3.61014	4.17401	3.25417	3.95233	4.49377	3.92281	5.57887	4.35354	5.25581	3.67944	0.463817	4.12297	0.32146	5.06274	0.635075	0.316242317462708	0.00564727	0.0202625893760976	0.886372	0.295740737710557	0.0135356	core	TRUE
LP_trans_c0_g20935	LP_trans_c0_g20935_i1.p1	-	-	-	S	-	XP_005765633.1hypothetical protein EMIHUDRAFT_464750; partial	C:GO:0005622	289	sing_35545	9.44343338928886	9.35173098518849	9.35338667875328	9.44596058056919	9.46660472451648	9.65754881027982	9.23864562415666	9.3666416685321	9.41892837758667	14.5554	14.0812	13.225	16.2927	16.9231	19.6431	15.0615	14.0726	16.3841	13.9539	0.674265	17.6196	1.78046	15.1727	1.15976	NA	NA	NA	NA	NA	NA	core	FALSE
LP_trans_c0_g20936	LP_trans_c0_g20936_i1.p1	-	-	-	-	-	KAH8060449.1hypothetical protein JL722_4545	-	444	-	4.32042954301894	5.48475717935315	5.16621431060905	-1.10327646884613	-1.09393870725264	-1.15772358259732	5.07894417655112	4.85490030243177	4.34594946708532	0.257923	0.61118	0.456604	0	0	0	0.528625	0.385619	0.300546	0.441902	0.177087	0	0	0.40493	0.115259	7.90987974847056	9.8e-09	8.25346480638363	2.46e-09	-0.230920226020796	0.649331	flagellated	TRUE
LP_trans_c0_g20937	LP_trans_c0_g20937_i1.p1	-	-	-	-	-	XP_005765634.1hypothetical protein EMIHUDRAFT_357121	F:GO:0005515	228	-	-1.57766839854073	-1.65923770075287	-1.66688794543222	1.03095156410933	-0.397884560108996	1.7602194219013	-1.79441074585277	-1.59532984197488	-1.64508384292971	0	0	0	0.118846	0.0306982	0.234608	0	0	0	0	0	0.128051	0.102266	0	0	NA	NA	NA	NA	NA	NA	calcified	FALSE
LP_trans_c0_g20938	LP_trans_c0_g20938_i1.p1	-	-	-	S	-	XP_005765635.1hypothetical protein EMIHUDRAFT_452061	F:GO:0018580;F:GO:0051213;F:GO:0003824	332	sing_CL1545Contig1	8.69069247354803	8.53817015056628	8.83442458038754	9.423403397692	9.38736913030702	9.53707572744286	8.17224011237141	7.96058309808629	8.05171630875009	7.24362	6.7166	7.74548	13.4843	13.4639	15.1876	6.02348	4.44148	5.31335	7.23523	0.514492	14.0453	0.989342	5.25944	0.792381	-1.38071483983246	3.39e-30	-0.753648791226096	1.81e-10	-0.620723484463745	1.6e-06	core	TRUE
LP_trans_c0_g20939	LP_trans_c0_g20939_i1.p1	-	-	-	K	-	XP_005758730.1hypothetical protein EMIHUDRAFT_446520	F:GO:0016846;F:GO:0046872;C:GO:0005737;C:GO:0016020;F:GO:0005515	1019	sing_CL2386Contig1	11.1042179744197	11.0464406441486	11.133457231241	10.3049191449712	10.3130332324345	10.1004359586118	10.6063787495277	10.5902812810815	10.3989165555843	13.1465	13.1427	13.2303	8.44796	8.88288	7.87747	10.9614	9.40446	9.27206	13.1732	0.049524	8.40277	0.504227	9.87931	0.939458	0.291429618359891	0.00460169	0.850365251469351	5.64e-18	-0.557311605341954	3.83e-08	core	TRUE
LP_trans_c0_g2094	LP_trans_c0_g2094_i1.p1	-	-	-	S	-	XP_005770119.1hypothetical protein EMIHUDRAFT_243841	F:GO:0016787	622	-	0.765745669096852	0.744886800297786	1.93837225638059	8.90066823282429	9.98145017142154	9.87458567319993	5.56126942204822	5.13236529159352	5.48725093016337	0.010667	0.00989088	0.0275602	5.03578	10.9067	10.2316	0.5183	0.340227	0.469844	0.0160394	0.00998491	8.72468	3.21247	0.44279	0.0920675	-4.22659255364156	1.36e-34	-8.70369414363979	2.04e-33	4.31861459029377	3.48e-09	core	TRUE
LP_trans_c0_g20940	LP_trans_c0_g20940_i1.p1	-	-	-	K	-	XP_005758730.1hypothetical protein EMIHUDRAFT_446520	-	164	sing_CL2386Contig1	3.73028710774951	2.65407167894128	3.68238903119499	4.42640893435609	4.64230409753848	-1.12734822318733	-1.13017582939213	4.32708043182736	3.49358265407489	0.659911	0.305949	0.615698	1.2246	1.46771	0	0	1.04144	0.634395	0.527186	0.192868	0.897435	0.78665	0.558612	0.524841	NA	NA	NA	NA	NA	NA	core	FALSE
LP_trans_c0_g20941	LP_trans_c0_g20941_i1.p1	-	-	-	-	-	-	F:GO:0005515	336	-	5.6441463741226	6.16360772965586	6.22941350674565	5.95119097086314	5.40041522840053	5.78903512142873	6.24276269181885	5.88061909309921	4.96414087557423	0.862002	1.28257	1.26033	1.19637	0.830214	1.11034	1.5693	1.03901	0.609678	1.13497	0.236656	1.04564	0.191459	1.07266	0.480694	NA	NA	NA	NA	NA	NA	core	FALSE
LP_trans_c0_g20942	LP_trans_c0_g20942_i1.p1	-	-	-	-	-	-	-	301	-	7.20100382823465	7.20870495146464	7.4930768623088	6.7722380862393	6.50547509100973	6.73260679414946	6.93687202226129	7.06314439591538	6.73424637134473	2.92402	3.0315	3.47004	2.41996	2.05535	2.44928	2.90035	2.70792	2.41457	3.14186	0.289254	2.3082	0.219461	2.67428	0.244633	0.237074617207737	0.22406	0.624368213571363	0.000557486	-0.383823942175577	0.0457764	core	TRUE
LP_trans_c0_g20943	LP_trans_c0_g20943_i1.p1	-	-	-	-	-	-	-	281	-	12.0580068769104	11.8382569448378	12.2723186177979	-0.186814535095344	-0.175902061666915	-0.250368123658618	9.64726851998041	10.1156096089098	8.98389403894233	68.6742	60.7788	77.0742	0	0	0	15.3225	18.1395	9.26816	68.8424	8.14903	0	0	14.2434	4.53305	13.0245562481134	1.88e-22	15.7266538780655	9.2e-32	-2.36247667939951	4.51e-15	flagellated	TRUE
LP_trans_c0_g20944	LP_trans_c0_g20944_i1.p4	-	-	-	-	-	-	-	133	-	-1.49436110478667	-1.59450985680793	-1.60390263615649	3.11781103108871	2.93068684853332	2.48484795863381	-1.76047194556605	-1.51604538393159	-1.57713210367245	0	0	0	0.999948	0.885561	0.634481	0	0	0	0	0	0.839997	0.186946	0	0	-5.69087948700766	0.000370397	-5.57002357595164	0.000454637	-0.0172314744871802	0.982339	calcified	TRUE
LP_trans_c0_g20945	LP_trans_c0_g20945_i1.p1	-	-	-	-	-	XP_005765645.1hypothetical protein EMIHUDRAFT_212999	-	105	-	0.802038340805077	2.93774352245315	2.18751277042871	6.40340170362217	6.44606375035831	6.40211243279174	5.51363603642423	4.92679314611464	5.31774758333152	0.136788	0.887852	0.471226	11.4532	12.0853	11.9058	6.52335	3.6812	5.45124	0.498622	0.37628	11.8148	0.325753	5.2186	1.43528	-1.10702342446716	3.69e-05	-4.26003925001985	4.37e-19	3.06793328957094	4.65e-10	core	TRUE
LP_trans_c0_g20946	LP_trans_c0_g20946_i1.p1	-	-	-	-	-	-	-	162	-	-0.984949662021466	-1.09974673396574	-1.11051335406703	-1.22984073109348	1.55631671494067	0.194002605596101	9.01200973185085	9.02709901490515	9.11023109196986	0	0	0	0	0.154973	0.0493485	30.7582	26.5747	31.6108	0	0	0.0681072	0.0791713	29.6479	2.69537	8.70677702932426	4.82e-32	-1.35002290411111	0.084568	12.5775830903269	1.36e-20	diploid	TRUE
LP_trans_c0_g20947	LP_trans_c0_g20947_i1.p1	-	-	-	-	-	XP_005775741.1hypothetical protein EMIHUDRAFT_116540	F:GO:0005515;F:GO:0005520;C:GO:0005576	2766	-	7.79807298508399	7.85480105976457	8.12779597670018	10.2024729558994	9.71396817936533	9.64243972993016	9.0616121078687	8.93957460721929	8.76113032019479	0.38374	0.411708	0.467184	2.28888	1.66781	1.61269	1.10456	0.867099	0.85966	0.420877	0.0424707	1.85646	0.375501	0.943774	0.139298	-0.92978488380544	1.04e-06	-1.92442054409828	2.91e-23	0.970957155432159	1.4e-06	core	TRUE
LP_trans_c0_g20948	LP_trans_c0_g20948_i3.p1	-	-	-	-	-	XP_005775741.1hypothetical protein EMIHUDRAFT_116540	P:GO:0006979;P:GO:0008152;P:GO:0009793;P:GO:0010197;F:GO:0045551;F:GO:0050268;C:GO:0005618;C:GO:0009506;P:GO:0000272	1016	sing_3386	5.70282050193132	5.55262395996384	6.00467167161976	8.62938319194799	8.32257488029251	8.30706384277356	7.36723196347815	7.25789152197341	6.88353817532993	0.171905	0.144454	0.185062	2.36382	2.23467	2.09227	1.09243	0.920965	0.732392	0.16714	0.0207192	2.23025	0.135828	0.915261	0.180085	-1.22385735111645	1.79e-10	-2.65604934308788	1.81e-30	1.39735927696468	6.68e-09	core	TRUE
LP_trans_c0_g20949	LP_trans_c0_g20949_i1.p2	-	-	-	-	-	-	-	2435	-	8.2386488364683	7.938269075312	8.01588702699829	10.3471399317799	9.96942303109822	9.93503136468871	9.53560170616767	9.42411092887197	9.0805054133876	0.640281	0.568958	0.540987	3.13029	2.44856	2.41373	1.68036	1.41416	1.22596	0.583409	0.0512	2.66419	0.404025	1.44016	0.228315	-0.721835356717399	6.11e-05	-2.01563401485957	2.04e-28	1.2739463212533	1.09e-11	core	TRUE
LP_trans_c0_g2095	LP_trans_c0_g2095_i1.p1	-	-	-	-	-	XP_005781718.1hypothetical protein EMIHUDRAFT_353245	P:GO:0006032;P:GO:0016998;P:GO:0042221;F:GO:0004568;C:GO:0016020;P:GO:0006749;F:GO:0005515	231	Ctg4601	7.41629545428009	7.46380658762749	7.76748745259058	8.66580391923115	8.68206880010808	8.71452763358403	6.75678568974477	6.63292127865319	6.96379325002174	4.81456	5.13239	5.95171	12.8655	13.3229	13.8503	3.62486	2.84012	4.01872	5.29956	0.586717	13.3463	0.492827	3.49457	0.600009	-1.89451247852165	1.6e-36	-1.12208186256063	2.78e-15	-0.758828162825112	3.55e-06	core	TRUE
LP_trans_c0_g20950	LP_trans_c0_g20950_i4.p2	-	-	-	-	-	XP_005775719.1hypothetical protein EMIHUDRAFT_116525; partial	P:GO:0008152;F:GO:0008270;C:GO:0016020	512	-	10.7899478664361	10.7508171292353	10.5775630219451	10.0221735301995	9.86778513307974	9.95577776957578	11.6346116676555	11.537709019809	11.7033156758287	14.5785	14.6701	12.1932	9.55399	8.79792	9.49723	31.3277	24.9644	31.4299	13.8139	1.40435	9.28305	0.421089	29.2407	3.70371	1.67729035806912	5.56e-72	0.756540884749474	2.47e-15	0.91625518861018	2.68e-22	core	TRUE
LP_trans_c0_g20951	LP_trans_c0_g20951_i1.p1	-	-	-	-	-	-	-	351	-	9.45044066853543	8.77448286276525	9.7535846595586	-0.581526008105683	-0.570946946017151	-0.643154353303038	8.24723938245263	8.27932604978817	7.83590065533041	11.6243	7.4851	13.8881	0	0	0	5.99885	5.24411	4.32253	10.9992	3.24695	0	0	5.1885	0.839546	11.6139049541482	5.04e-18	13.0159218536023	3.59e-22	-1.18900292883571	6.36e-05	flagellated	TRUE
LP_trans_c0_g20952	LP_trans_c0_g20952_i1.p1	-	-	-	U	ko:K04920	XP_005775721.1hypothetical protein EMIHUDRAFT_444186	P:GO:0002027;F:GO:0003674;F:GO:0005215;F:GO:0005216;F:GO:0005261;F:GO:0005267;F:GO:0005488;F:GO:0005515;C:GO:0005575;C:GO:0005886;C:GO:0005887;P:GO:0006810;P:GO:0006811;P:GO:0006812;P:GO:0006813;P:GO:0007610;P:GO:0007622;P:GO:0007623;P:GO:0007626;P:GO:0008016;P:GO:0008150;F:GO:0008324;P:GO:0009987;F:GO:0015075;F:GO:0015079;F:GO:0015267;F:GO:0015318;C:GO:0016020;C:GO:0016021;F:GO:0022803;F:GO:0022840;F:GO:0022841;F:GO:0022842;F:GO:0022857;F:GO:0022890;P:GO:0030001;P:GO:0030322;C:GO:0031224;C:GO:0031226;C:GO:0032991;P:GO:0034220;C:GO:0034702;C:GO:0034703;C:GO:0034705;P:GO:0042391;F:GO:0042802;F:GO:0042803;P:GO:0044057;P:GO:0045475;F:GO:0046873;F:GO:0046983;P:GO:0048511;P:GO:0048512;P:GO:0050789;P:GO:0051179;P:GO:0051234;P:GO:0051239;P:GO:0055085;P:GO:0065007;P:GO:0065008;P:GO:0071805;C:GO:0071944;P:GO:0098655;P:GO:0098660;P:GO:0098662;C:GO:0098796;C:GO:1902495;P:GO:1903522;C:GO:1990351	307	CL411Contig3.1	9.17484714334968	9.33983193658159	8.90915669693313	9.44791937878468	9.52616462692049	9.21082810093378	10.8405746460518	11.6179177450661	11.0486420052352	11.1587	12.9075	8.97214	15.0792	16.3032	13.3044	42.4453	62.3023	47.0688	11.0128	1.97175	14.8956	1.50782	50.6055	10.3902	1.78110436615914	1.6e-15	-0.237271583574051	0.328344	2.03059238753283	4.96e-19	core	TRUE
LP_trans_c0_g20953	LP_trans_c0_g20953_i1.p1	-	-	-	L	ko:K00758,ko:K03138,ko:K07152	XP_005775738.1cytochrome oxidase deficient	P:GO:0000003;P:GO:0000041;P:GO:0001654;P:GO:0001701;P:GO:0003006;P:GO:0003008;P:GO:0003012;F:GO:0003674;F:GO:0003824;F:GO:0004129;F:GO:0004601;F:GO:0005215;F:GO:0005488;F:GO:0005507;C:GO:0005575;C:GO:0005622;C:GO:0005737;C:GO:0005739;C:GO:0005740;C:GO:0005743;C:GO:0005759;P:GO:0006091;P:GO:0006140;P:GO:0006810;P:GO:0006811;P:GO:0006812;P:GO:0006825;P:GO:0006873;P:GO:0006875;P:GO:0006878;P:GO:0006996;P:GO:0007005;P:GO:0007275;P:GO:0007423;P:GO:0008150;P:GO:0008152;F:GO:0008324;F:GO:0008379;P:GO:0008535;F:GO:0009055;P:GO:0009636;P:GO:0009790;P:GO:0009791;P:GO:0009792;P:GO:0009793;P:GO:0009889;P:GO:0009891;P:GO:0009892;P:GO:0009893;P:GO:0009894;P:GO:0009895;P:GO:0009987;P:GO:0010154;P:GO:0010562;P:GO:0010605;P:GO:0014823;F:GO:0015035;F:GO:0015036;F:GO:0015075;F:GO:0015078;F:GO:0015318;P:GO:0015980;C:GO:0016020;C:GO:0016021;P:GO:0016043;F:GO:0016209;F:GO:0016491;F:GO:0016530;F:GO:0016531;F:GO:0016667;F:GO:0016675;F:GO:0016684;P:GO:0017004;C:GO:0018995;P:GO:0019219;P:GO:0019220;P:GO:0019222;P:GO:0019725;C:GO:0019866;P:GO:0022414;P:GO:0022607;F:GO:0022857;F:GO:0022890;P:GO:0022900;P:GO:0022904;P:GO:0030001;P:GO:0030003;C:GO:0030016;P:GO:0030162;C:GO:0030430;P:GO:0030808;P:GO:0030810;C:GO:0031090;C:GO:0031224;C:GO:0031300;C:GO:0031301;C:GO:0031304;C:GO:0031305;P:GO:0031323;P:GO:0031324;P:GO:0031325;P:GO:0031326;P:GO:0031328;P:GO:0031329;P:GO:0031330;C:GO:0031966;C:GO:0031967;C:GO:0031974;C:GO:0031975;P:GO:0032268;P:GO:0032501;P:GO:0032502;C:GO:0032592;P:GO:0033108;P:GO:0033617;C:GO:0033643;C:GO:0033646;C:GO:0033647;C:GO:0033648;C:GO:0033650;C:GO:0033655;P:GO:0034220;P:GO:0042176;P:GO:0042177;P:GO:0042221;P:GO:0042592;P:GO:0043009;F:GO:0043167;F:GO:0043169;C:GO:0043226;C:GO:0043227;C:GO:0043228;C:GO:0043229;C:GO:0043231;C:GO:0043232;C:GO:0043233;C:GO:0043292;C:GO:0043656;C:GO:0043657;P:GO:0043933;P:GO:0044085;C:GO:0044190;C:GO:0044217;P:GO:0044237;P:GO:0045333;P:GO:0045454;P:GO:0045861;P:GO:0045935;P:GO:0045937;P:GO:0045981;F:GO:0046872;F:GO:0046914;P:GO:0046916;P:GO:0048316;P:GO:0048513;P:GO:0048518;P:GO:0048519;P:GO:0048522;P:GO:0048523;P:GO:0048608;P:GO:0048731;P:GO:0048856;P:GO:0048878;P:GO:0050789;P:GO:0050794;P:GO:0050801;P:GO:0050896;P:GO:0051171;P:GO:0051172;P:GO:0051173;P:GO:0051174;P:GO:0051179;P:GO:0051234;P:GO:0051246;P:GO:0051248;P:GO:0051716;P:GO:0051775;F:GO:0051920;P:GO:0055065;P:GO:0055070;P:GO:0055076;P:GO:0055080;P:GO:0055082;P:GO:0055085;P:GO:0060255;P:GO:0061136;P:GO:0061458;P:GO:0062012;P:GO:0062013;P:GO:0065003;P:GO:0065007;P:GO:0065008;C:GO:0070013;P:GO:0070887;P:GO:0071840;C:GO:0072492;P:GO:0080090;P:GO:0097237;C:GO:0098573;P:GO:0098655;P:GO:0098660;P:GO:0098662;P:GO:0098754;P:GO:0098771;P:GO:0098869;C:GO:0099080;C:GO:0099081;C:GO:0099512;F:GO:0140104;P:GO:1900371;P:GO:1900373;P:GO:1900542;P:GO:1900544;P:GO:1901799;P:GO:1902600;P:GO:1903050;P:GO:1903051;P:GO:1903578;P:GO:1903580;P:GO:1990748;P:GO:2001169;P:GO:2001171	337	-	10.6785871037231	10.397650786664	10.5896085959327	9.3536585056326	9.14221574357492	9.21691815225706	9.34694012066895	9.44953690605258	9.43124713399797	27.5234	23.2685	25.0369	12.6332	10.7992	11.6426	13.2024	12.0082	13.4154	25.2763	2.13753	11.6917	0.918009	12.8753	0.758455	0.167692370913853	0.16809	1.31699935131955	3.04e-33	-1.1476961799414	5.09e-25	core	TRUE
LP_trans_c0_g20955	LP_trans_c0_g20955_i1.p1	-	-	-	E	-	XP_005775729.1hypothetical protein EMIHUDRAFT_458072	P:GO:0006508;F:GO:0004252;F:GO:0008236	783	-	11.7199609499436	11.8014441329821	11.7617068213385	11.07510499077	11.1876322211526	11.110061045781	11.3568336887131	11.2315353964491	11.3012650367247	20.6759	22.5645	20.5909	14.7524	16.3343	15.7291	19.1667	15.0136	17.6447	21.2771	1.1157	15.6053	0.798192	17.275	2.10113	0.164277638768809	0.0126921	0.641285983280835	3.81e-22	-0.46310510541756	6.52e-12	core	TRUE
LP_trans_c0_g20956	LP_trans_c0_g20956_i1.p1	-	-	-	Q	-	XP_005775743.1polyketide synthase	P:GO:0006633;F:GO:0004315;P:GO:0009058;F:GO:0016491;F:GO:0016746;F:GO:0031177	3383	-	10.0953058422395	10.0794842280526	10.0500027451685	9.83911175339383	10.1051227352807	10.0709240681223	10.5218343865095	10.4109973915683	10.5152145508589	1.49812	1.55246	1.41461	1.34574	1.69276	1.66593	2.45898	1.91082	2.35003	1.4884	0.0694406	1.56814	0.193073	2.23994	0.290187	0.472431694615016	8.66e-07	0.0646672290763692	0.560239	0.407344433957154	4.27e-05	core	TRUE
LP_trans_c0_g20957	LP_trans_c0_g20957_i2.p1	-	-	-	-	-	XP_005775735.1hypothetical protein EMIHUDRAFT_116534	P:GO:0016036;F:GO:0046872	320	35839.1	8.5048772393168	8.54404017439992	8.17748583788571	7.41950611904873	6.24682708897201	6.46333178575515	8.16991860456936	8.61903542690154	8.20244284072584	8.05027	8.54118	6.19984	4.27483	1.92344	2.26847	7.63832	9.02694	7.49547	7.5971	1.2347	2.82224	1.26975	8.05358	0.845977	1.4852956438188	1.41e-06	1.55761698611239	4.27e-07	-0.0665386107420415	0.875662	core	TRUE
LP_trans_c0_g20958	LP_trans_c0_g20958_i1.p3	-	-	-	-	-	-	-	120	Ctg10593	6.26109682805295	6.15235202377285	6.17940062518667	6.29844872278711	6.45466231952861	6.17207664679108	6.63719533417784	6.83408539477157	6.6242337851073	6.55082	6.25827	5.98371	7.51485	8.58653	7.15553	10.1813	9.99196	9.6805	6.26427	0.283607	7.7523	0.744461	9.95125	0.252865	0.381129578349965	0.0441615	-0.112222812436325	0.605893	0.492334056006306	0.0139006	core	TRUE
LP_trans_c0_g20959	LP_trans_c0_g20959_i1.p3	-	-	-	-	-	-	-	172	-	10.3046439913676	10.312665896412	10.2208399535702	9.76458482243993	9.79889983235602	9.76318383874649	10.3983045323604	11.0388707698202	10.6629153683673	55.971	58.0408	51.0786	42.9489	45.0368	44.6487	71.2933	95.1466	82.2316	55.0301	3.57523	44.2114	1.11051	82.8905	11.9403	0.935477101465899	1.1e-08	0.49586161339899	0.00318035	0.434451810391363	0.0126896	core	TRUE
LP_trans_c0_g20960	LP_trans_c0_g20960_i1.p1	-	-	-	-	-	-	-	409	Ctg10594	8.74114683012084	8.6747684841464	8.41945125025973	-0.489028073806143	-0.478309620197971	-0.55146166348685	10.1843981918173	10.4723302820944	10.2663094194485	5.87327	5.78266	4.54155	0	0	0	19.136	19.9856	19.4387	5.39916	0.744095	0	0	19.5201	0.430638	14.0306494682214	1.38e-26	12.1414266182328	2.32e-20	1.69921411047901	1.94e-28	flagellated	TRUE
LP_trans_c0_g20961	LP_trans_c0_g20961_i1.p1	-	-	-	S	-	KOO23971.1hypothetical protein Ctob_011535	P:GO:0032259;F:GO:0008168;F:GO:0016740	317	-	9.57134434048776	9.3839276426372	9.53667417439966	2.9778495394048	3.14925858682724	3.76326727305762	6.30049031553481	7.10777463257843	6.44577014399628	14.3158	12.9544	13.5176	0.153634	0.178578	0.284326	1.74597	2.62172	1.85407	13.596	0.684094	0.205513	0.0693842	2.07392	0.477476	3.31769153653857	1.02e-21	6.20449828593275	6.39e-75	-2.82791860264211	2.96e-32	core	TRUE
LP_trans_c0_g20962	LP_trans_c0_g20962_i1.p4	-	-	-	-	-	-	-	68	est_5709	7.43708904785835	7.4387191910511	6.31826998985791	5.07902166085329	5.76960278408443	5.00374590058341	7.97641688416473	7.76472556439654	7.91673332956293	93.1225	96.1331	41.1694	19.9074	33.1382	19.6491	161.997	119.426	149.094	76.8083	30.9009	24.2316	7.71445	143.506	21.829	2.52011475505631	2.09e-13	1.76451496726915	2.94e-07	0.682466358758437	0.0448341	core	TRUE
LP_trans_c0_g20963	LP_trans_c0_g20963_i1.p1	-	-	-	-	-	XP_005773202.1hypothetical protein EMIHUDRAFT_117487	F:GO:0016747;C:GO:0016020	480	-	4.10439673143937	4.21047826865871	3.94362535072927	1.64910798962058	1.6611862316092	1.09812510050608	5.11438501353014	6.32237885649623	5.24179259122232	0.196276	0.218394	0.169039	0.034966	0.0361272	0.0230081	0.482731	0.978169	0.507739	0.19457	0.0247219	0.0313671	0.00726233	0.656213	0.279103	4.26517279261904	8.72e-11	2.54611024911301	9.08e-05	1.4609218633548	0.00182146	core	TRUE
LP_trans_c0_g20964	LP_trans_c0_g20964_i2.p1	-	-	-	-	-	XP_005763827.1hypothetical protein EMIHUDRAFT_437647	-	539	-	10.774549844234	10.9535920839683	10.3202125141992	-0.305825782736662	-0.294896190831049	-0.369478564496965	10.7947035166532	11.1216875904697	10.9102328627188	17.6047	20.6875	12.4961	0	0	0	21.4937	22.9374	22.2395	16.9294	4.13728	0	0	22.2236	0.722007	14.6467521391205	1.21e-28	14.3802965400093	1.18e-27	0.233949626528018	0.324104	flagellated	TRUE
LP_trans_c0_g20965	LP_trans_c0_g20965_i1.p1	-	-	-	-	-	XP_005792804.1hypothetical protein EMIHUDRAFT_222838	P:GO:0000082;P:GO:0006270;P:GO:0019725;P:GO:0032201;P:GO:0034645;P:GO:0060249;P:GO:0065008;F:GO:0046982;C:GO:0005654;C:GO:0005658;C:GO:0005829;C:GO:0016020	524	p_4030	9.70708453719319	9.80599888735547	9.16431893882078	9.04648764364132	8.89165345311778	8.73027094213074	9.69919528926504	9.63363021572502	9.64711904482569	8.52929	9.42245	5.65445	6.01676	5.53068	5.02343	10.1229	8.26557	9.36671	7.86873	1.96894	5.52363	0.496703	9.25172	0.933979	0.750689637517253	4.6e-05	0.676139780982127	0.000261711	0.0734024518675883	0.765495	core	TRUE
LP_trans_c0_g20966	LP_trans_c0_g20966_i1.p1	-	-	-	-	-	XP_005783050.1hypothetical protein EMIHUDRAFT_232602; partial	-	278	-	8.16703810561985	8.14054279825875	8.11046716612269	-0.623258873939806	-0.612751340743199	-0.684474034497655	8.71907348433832	8.53098651133091	8.67340534002865	6.40396	6.48215	5.95477	0	0	0	11.2261	8.41745	10.4352	6.28029	0.284614	0	0	10.0263	1.44831	12.221209992368	1.3e-20	11.6506109112937	6.77e-19	0.501918010534006	0.000124945	flagellated	TRUE
LP_trans_c0_g20967	LP_trans_c0_g20967_i1.p1	-	-	-	-	-	XP_005765016.1hypothetical protein EMIHUDRAFT_437272	F:GO:0000166;F:GO:0005524;F:GO:0008716;F:GO:0046872	308	CL5533Contig1	9.53032205617478	9.65192362688703	9.33601928584421	8.91866822678394	9.08798888875946	8.75189424810811	10.1941211051805	10.8105997819992	10.4045016622947	14.2431	15.985	12.0355	10.3964	11.9764	9.63245	26.9798	35.4132	29.968	14.0879	1.97931	10.6684	1.19539	30.787	4.27594	1.54907595280777	2.26e-16	0.572407039548387	0.00326911	0.961135319545051	6.73e-07	core	TRUE
LP_trans_c0_g20968	LP_trans_c0_g20968_i1.p1	-	-	-	Z	ko:K02922,ko:K10393,ko:K13416	XP_005765015.1hypothetical protein EMIHUDRAFT_452132	F:GO:0003824;F:GO:0005488;P:GO:0008152;F:GO:0016787;P:GO:0007018;F:GO:0003777;F:GO:0005524;F:GO:0008017	679	-	8.55953811723905	8.58255052151178	8.74409986777404	7.08754311285183	8.15512384909667	8.32144793970931	8.5288831800042	9.07234082658437	8.59436377259734	3.18854	3.34894	3.5004	1.28859	2.80767	3.14073	3.73685	4.66908	3.7361	3.34596	0.155949	2.41233	0.987333	4.04734	0.53844	0.75518410309608	0.0136648	0.638640043235346	0.0383436	0.111425521879113	0.778624	core	TRUE
LP_trans_c0_g20969	LP_trans_c0_g20969_i2.p1	-	-	-	Z	ko:K02922,ko:K10393,ko:K13416	XP_005765015.1hypothetical protein EMIHUDRAFT_452132	P:GO:0008152;F:GO:0005488;F:GO:0016787;P:GO:0007018;F:GO:0003777;F:GO:0005524;F:GO:0008017	560	-	8.00155906048171	7.65207274949447	7.9592011296897	7.08365419634054	7.53268252958848	6.971819232563	7.55528398343592	7.56470568972788	7.48325638756747	2.52564	2.04517	2.37201	1.48621	2.093	1.43678	2.21087	1.90227	2.0135	2.31427	0.245382	1.672	0.365436	2.04221	0.156291	0.311370566343356	0.125671	0.64927900814689	0.000797669	-0.334259404568856	0.111441	core	TRUE
LP_trans_c0_g2097	LP_trans_c0_g2097_i1.p2	-	-	-	-	-	-	-	65	-	1.58320099493888	0.473855090574541	-1.55305597514988	-1.63768163446019	-1.63072393461197	-1.6781697237754	0.723206035776442	-1.48163515115863	-0.190382410559025	3.78202	1.40274	0	0	0	0	2.04184	0	0.793262	1.72825	1.91191	0	0	0.945033	1.02934	NA	NA	NA	NA	NA	NA	flagellated	FALSE
LP_trans_c0_g20970	LP_trans_c0_g20970_i1.p1	-	-	-	-	-	XP_005765021.1hypothetical protein EMIHUDRAFT_437280; partial	F:GO:0016740	713	sing_35853	5.78096606493143	6.09119735018998	4.93179702416592	9.31721856159348	9.28216526263649	9.08302371916457	6.55249052939532	6.25958273838028	6.24318756937308	0.394296	0.505629	0.209528	5.20843	5.20382	4.60241	0.807708	0.560244	0.624663	0.369818	0.14956	5.00489	0.348562	0.664205	0.128384	-2.85682505711351	5.03e-33	-3.54731160288479	2.31e-45	0.653769139281959	0.0185579	core	TRUE
LP_trans_c0_g20971	LP_trans_c0_g20971_i2.p1	-	-	-	O	ko:K04077	XP_005767693.1heat shock protein 60	P:GO:0000003;F:GO:0000166;P:GO:0003006;F:GO:0003674;F:GO:0005488;F:GO:0005515;F:GO:0005524;C:GO:0005575;C:GO:0005576;C:GO:0005622;C:GO:0005737;C:GO:0005739;C:GO:0005759;C:GO:0005829;C:GO:0005840;P:GO:0006457;P:GO:0006458;P:GO:0006996;P:GO:0007005;P:GO:0007275;P:GO:0008150;C:GO:0009507;C:GO:0009526;C:GO:0009532;C:GO:0009536;C:GO:0009570;C:GO:0009579;P:GO:0009657;P:GO:0009658;P:GO:0009790;P:GO:0009791;P:GO:0009793;C:GO:0009941;P:GO:0009987;P:GO:0010154;C:GO:0016020;P:GO:0016043;F:GO:0017076;P:GO:0022414;C:GO:0022626;F:GO:0030554;C:GO:0031967;C:GO:0031974;C:GO:0031975;P:GO:0032501;P:GO:0032502;F:GO:0032553;F:GO:0032555;F:GO:0032559;C:GO:0032991;F:GO:0035639;F:GO:0036094;P:GO:0042026;F:GO:0043167;F:GO:0043168;C:GO:0043226;C:GO:0043227;C:GO:0043228;C:GO:0043229;C:GO:0043231;C:GO:0043232;C:GO:0043233;F:GO:0044183;C:GO:0048046;P:GO:0048316;P:GO:0048608;P:GO:0048731;P:GO:0048856;F:GO:0051082;P:GO:0061077;P:GO:0061458;C:GO:0070013;P:GO:0071840;F:GO:0097159;F:GO:0097367;F:GO:1901265;F:GO:1901363;C:GO:1990904;F:GO:0140662;C:GO:0000428;F:GO:0016887	630	87154	11.5981884452794	11.2368353756428	11.9052898972672	11.967780275457	11.9810894075403	11.968458658519	11.4993827635344	11.402846086089	11.6161752096586	25.8292	20.7157	30.7606	36.7617	38.3097	38.2867	28.697	22.9098	29.6979	25.7685	5.02276	37.786	0.887206	27.1015	3.6645	-0.453507881775745	0.00851116	-0.357981236436926	0.04016	-0.0941627608258628	0.665961	core	TRUE
LP_trans_c0_g20972	LP_trans_c0_g20972_i1.p1	-	-	-	-	-	XP_005785112.1hypothetical protein EMIHUDRAFT_230453	P:GO:0005975;P:GO:0016051;F:GO:0008146;F:GO:0016740;C:GO:0000139;C:GO:0005794;C:GO:0016020	385	-	8.40425433969358	8.44291550890773	7.8359434991546	1.70872894746518	-0.516720677283483	-0.589409907414657	9.15077374423107	9.43283143617376	9.23131650747168	5.00725	5.30396	3.25989	0.0453574	0	0	10.0496	10.4555	10.1999	4.5237	1.1045	0.0151191	0.0261871	10.235	0.205189	9.26920798354908	4.2e-27	8.22123941182827	9.27e-22	0.996732742860804	5.72e-06	core	TRUE
LP_trans_c0_g20973	LP_trans_c0_g20973_i1.p1	-	-	-	U	ko:K15102	XP_005765013.1mitochondrial carrier protein	F:GO:0003674;F:GO:0005215;F:GO:0005315;C:GO:0005575;C:GO:0005622;C:GO:0005737;C:GO:0005739;C:GO:0005740;C:GO:0005743;P:GO:0006810;P:GO:0006811;P:GO:0006817;P:GO:0006820;P:GO:0006839;P:GO:0008150;F:GO:0015291;F:GO:0015318;P:GO:0015698;C:GO:0016020;C:GO:0016021;C:GO:0019866;F:GO:0022804;F:GO:0022857;C:GO:0031090;C:GO:0031224;C:GO:0031300;C:GO:0031301;C:GO:0031304;C:GO:0031305;C:GO:0031966;C:GO:0031967;C:GO:0031975;C:GO:0032592;P:GO:0034220;P:GO:0035435;C:GO:0043226;C:GO:0043227;C:GO:0043229;C:GO:0043231;P:GO:0051179;P:GO:0051234;P:GO:0055085;C:GO:0098573;P:GO:0098656;P:GO:0098660;P:GO:0098661;P:GO:1990547	385	-	-1.44695307642304	-1.54037459154959	-1.5491364349104	-0.149838592137719	-1.63826071194266	-1.69270493433117	1.8078143297248	2.60612627040936	1.54409919679464	0	0	0	0.0151191	0	0	0.0916378	0.152264	0.0712033	0	0	0.00503971	0.00872903	0.105035	0.0421583	2.74886472339426	0.0161457	-0.274661151867121	0.773716	4.25418883770849	0.00635066	decoupled	TRUE
LP_trans_c0_g20974	LP_trans_c0_g20974_i3.p3	-	-	-	-	-	-	-	161	-	8.57821007056433	8.75101993471912	8.58190511276237	8.89464414318371	8.65374213752933	8.52921950626303	9.37647399131382	9.55493631732321	9.50305357438091	10.0484	11.5318	9.25601	12.1156	11.0436	11.3694	20.4155	19.015	20.8928	10.2787	1.15527	11.5095	0.549535	20.1078	0.976	0.775092801337678	2.16e-09	-0.0578443655573957	0.709629	0.832655069796698	3.77e-10	core	TRUE
LP_trans_c0_g20975	LP_trans_c0_g20975_i1.p1	-	-	-	-	-	XP_005757416.1hypothetical protein EMIHUDRAFT_220449	P:GO:0008152;F:GO:0004553;F:GO:0016787;F:GO:0016798;C:GO:0005886;C:GO:0016020	503	-	7.63451214809958	7.49927332201398	7.53292424095866	4.00882311490056	2.36317344545265	3.05635539702041	6.65311980484176	5.85117422974823	6.2697896850806	2.15715	2.02319	1.94322	0.187728	0.0570478	0.0980957	1.294	0.6302	0.949111	2.04119	0.108093	0.114291	0.0668285	0.957771	0.331986	2.99654656789682	2.75e-15	4.2845624959006	3.57e-30	-1.20803401509148	3.31e-05	core	TRUE
LP_trans_c0_g20976	LP_trans_c0_g20976_i1.p1	-	-	-	-	-	-	-	441	-	9.07313289506691	9.14111967129422	8.97495773756319	-0.544324530155268	-0.533692636916105	-0.606257831034348	9.17916163190928	8.73490635343219	8.92866856250749	6.78844	7.33915	6.13252	0	0	0	8.72048	5.47057	7.02834	6.75337	0.60408	0	0	7.07313	1.62542	12.5444672113633	1.6e-21	12.6606693492627	6.86e-22	-0.100471194627383	0.629043	flagellated	TRUE
LP_trans_c0_g20977	LP_trans_c0_g20977_i2.p1	-	-	-	-	-	XP_005768575.1hypothetical protein EMIHUDRAFT_445468	-	207	sing_1296	11.4477437344953	11.9794306666532	11.8890048056124	12.0544879244976	12.1859731472368	12.1433108671963	10.8409837708922	10.8078031986213	10.479974490951	157.735	214.739	203.029	304.609	343.138	346.189	144.508	119.878	112.309	191.834	30.1056	331.312	23.1757	125.565	16.8361	-1.40364586673017	5.58e-17	-0.320668017908841	0.0576206	-1.05466024014536	6.51e-10	core	TRUE
LP_trans_c0_g20979	LP_trans_c0_g20979_i1.p1	-	-	-	-	-	-	-	122	CL9815Contig1	6.86363926735158	7.0756659620588	6.9095351461793	7.90632878208105	7.50013870804182	7.76878232735128	7.80443127667666	7.4848847412984	7.57071294828737	9.57518	11.4533	9.56588	22.1753	17.0957	20.9615	22.0563	15.0793	17.9748	10.1981	1.08702	20.0775	2.65269	18.3701	3.50527	-0.102736631282263	0.595583	-0.77030277562538	1.46e-05	0.664652731721147	0.000339697	core	TRUE
LP_trans_c0_g2098	LP_trans_c0_g2098_i1.p1	-	-	-	J	ko:K02872,ko:K03644	XP_005777699.1hypothetical protein EMIHUDRAFT_414178	P:GO:0000184;P:GO:0000956;P:GO:0002181;P:GO:0002237;P:GO:0002376;F:GO:0003674;F:GO:0003676;F:GO:0003723;F:GO:0003729;F:GO:0003735;F:GO:0005198;F:GO:0005488;C:GO:0005575;C:GO:0005622;C:GO:0005737;C:GO:0005829;C:GO:0005840;P:GO:0006139;P:GO:0006401;P:GO:0006402;P:GO:0006412;P:GO:0006413;P:GO:0006417;P:GO:0006446;P:GO:0006518;P:GO:0006605;P:GO:0006612;P:GO:0006613;P:GO:0006614;P:GO:0006725;P:GO:0006807;P:GO:0006810;P:GO:0006886;P:GO:0006935;P:GO:0006950;P:GO:0006952;P:GO:0006955;P:GO:0007154;P:GO:0007165;P:GO:0007166;P:GO:0007219;P:GO:0007275;P:GO:0007423;P:GO:0008104;P:GO:0008150;P:GO:0008152;P:GO:0008407;P:GO:0009056;P:GO:0009057;P:GO:0009058;P:GO:0009059;P:GO:0009314;P:GO:0009411;P:GO:0009416;P:GO:0009605;P:GO:0009607;P:GO:0009617;P:GO:0009628;P:GO:0009653;P:GO:0009719;P:GO:0009887;P:GO:0009889;P:GO:0009890;P:GO:0009892;P:GO:0009987;P:GO:0010033;P:GO:0010212;P:GO:0010224;P:GO:0010243;P:GO:0010332;P:GO:0010467;P:GO:0010468;P:GO:0010556;P:GO:0010558;P:GO:0010605;P:GO:0010608;P:GO:0010629;P:GO:0014070;P:GO:0014074;P:GO:0015031;P:GO:0015833;C:GO:0015934;P:GO:0016070;P:GO:0016071;P:GO:0016477;P:GO:0017148;P:GO:0019222;P:GO:0019439;P:GO:0019538;P:GO:0022416;C:GO:0022625;C:GO:0022626;P:GO:0023052;P:GO:0030323;P:GO:0030324;P:GO:0030595;P:GO:0031323;P:GO:0031324;P:GO:0031326;P:GO:0031327;P:GO:0031333;P:GO:0032268;P:GO:0032496;P:GO:0032501;P:GO:0032502;C:GO:0032991;P:GO:0033036;P:GO:0033365;P:GO:0033993;P:GO:0034097;P:GO:0034248;P:GO:0034249;P:GO:0034341;P:GO:0034641;P:GO:0034644;P:GO:0034645;P:GO:0034655;P:GO:0035295;P:GO:0040011;P:GO:0042221;P:GO:0042330;P:GO:0042592;P:GO:0042886;P:GO:0043043;P:GO:0043170;P:GO:0043207;C:GO:0043226;C:GO:0043228;C:GO:0043229;C:GO:0043232;P:GO:0043254;P:GO:0043603;P:GO:0043604;P:GO:0044087;P:GO:0044237;P:GO:0044238;P:GO:0044248;P:GO:0044249;P:GO:0044260;P:GO:0044265;P:GO:0044270;P:GO:0044271;C:GO:0044391;P:GO:0045047;P:GO:0045087;P:GO:0045184;P:GO:0045947;P:GO:0046483;P:GO:0046683;P:GO:0046700;P:GO:0046907;P:GO:0048246;P:GO:0048513;P:GO:0048519;P:GO:0048523;P:GO:0048731;P:GO:0048856;P:GO:0048870;P:GO:0050789;P:GO:0050794;P:GO:0050896;P:GO:0050900;P:GO:0051128;P:GO:0051129;P:GO:0051171;P:GO:0051172;P:GO:0051179;P:GO:0051234;P:GO:0051246;P:GO:0051248;P:GO:0051591;P:GO:0051641;P:GO:0051649;P:GO:0051674;P:GO:0051707;P:GO:0051716;P:GO:0060255;P:GO:0060326;P:GO:0060425;P:GO:0060541;P:GO:0065007;P:GO:0065008;P:GO:0070727;P:GO:0070887;P:GO:0070972;P:GO:0071214;P:GO:0071310;P:GO:0071320;P:GO:0071345;P:GO:0071346;P:GO:0071407;P:GO:0071417;P:GO:0071478;P:GO:0071479;P:GO:0071480;P:GO:0071482;P:GO:0071493;P:GO:0071495;P:GO:0071702;P:GO:0071704;P:GO:0071705;P:GO:0072594;P:GO:0072599;P:GO:0072657;P:GO:0080090;P:GO:0090150;P:GO:0090304;F:GO:0097159;C:GO:0097452;P:GO:0097529;P:GO:0104004;P:GO:1901193;P:GO:1901194;P:GO:1901360;P:GO:1901361;F:GO:1901363;P:GO:1901564;P:GO:1901566;P:GO:1901575;P:GO:1901576;P:GO:1901698;P:GO:1901699;P:GO:1901700;P:GO:1901701;P:GO:1904688;P:GO:1904689;P:GO:1905517;C:GO:1990904;P:GO:2000112;P:GO:2000113;P:GO:2000765;P:GO:2000766	213	Ctg19187	14.5323816570564	14.4327054074897	14.6536176628698	14.452974385546	14.4343745902578	14.5045275464966	14.0958620251681	14.1709269147185	14.194637594369	750.543	722.136	789.936	793.596	802.096	855.95	661.188	595.365	679.487	754.205	34.0478	817.214	33.8148	645.347	44.2419	-0.306165066255472	7.92e-05	0.0787712296545186	0.362939	-0.393313465648768	1.16e-06	core	TRUE
LP_trans_c0_g20980	LP_trans_c0_g20980_i1.p1	-	-	-	-	-	-	-	417	-	10.6337214070215	10.0500340038009	10.8158542266964	-0.517456242195816	-0.506773543922916	-0.57968348738055	7.58051895646165	8.95858540787345	7.42896144973208	21.4312	14.7215	23.5333	0	0	0	3.0543	6.81278	2.63751	19.8953	4.60227	0	0	4.1682	2.29974	11.5890538791328	6.26e-17	14.2402869924198	1.28e-24	-2.24785432511641	3.7e-07	flagellated	TRUE
LP_trans_c0_g20983	LP_trans_c0_g20983_i1.p1	-	-	-	-	-	-	-	134	-	12.0587330705886	11.4473481049484	12.131366920754	-0.286610075789193	-0.275624613534534	-0.350585899050515	10.573544986174	10.9065211041551	9.94243319865317	293.949	198.12	299.094	0	0	0	124.853	134.522	77.2338	263.721	56.8702	0	0	112.203	30.6677	14.1840598568428	3.42e-26	15.7037775611373	9.95e-32	-1.31920881787789	1.42e-05	flagellated	TRUE
LP_trans_c0_g20984	LP_trans_c0_g20984_i1.p5	-	-	-	-	-	-	-	44	-	-1.70948169697394	-0.906669862769466	-0.912950843259159	-1.80666291568483	-1.80276965833084	-1.8293184706691	-1.83052958880848	-1.71934539237529	-0.895006173973747	0	6.61995	6.14867	0	0	0	0	0	7.48728	4.25621	3.69351	0	0	2.49576	4.32278	NA	NA	NA	NA	NA	NA	flagellated	FALSE
LP_trans_c0_g20985	LP_trans_c0_g20985_i1.p4	-	-	-	-	-	-	-	81	-	9.76259586158285	9.75224942057231	9.77733769481	9.75557143935586	9.53199637421202	9.51372090080402	9.15556711764979	9.34480837102989	9.28147217041765	243.988	249.796	238.466	271.299	237.737	238.566	190.815	186.045	199.851	244.083	5.66583	249.2	19.142	192.237	7.0116	-0.341638767578728	0.00138249	0.158933201440491	0.149979	-0.500309510775577	3.62e-06	core	TRUE
LP_trans_c0_g20986	LP_trans_c0_g20986_i1.p3	-	-	-	-	-	XP_005777628.1hypothetical protein EMIHUDRAFT_206363	-	48	-	0.705968565553038	1.30543915418821	1.29255663487918	3.34766067632016	3.69094696820834	3.87341186781366	5.47352018852293	5.51568062483955	5.01467511369394	4.39941	8.15864	7.57782	43.1059	56.6839	65.7535	213.764	188.556	147.641	6.71195	2.02367	55.1811	11.3984	183.32	33.3708	1.6619211230918	1.8e-05	-2.51482533877346	0.000304643	4.38814096604579	1.54e-09	core	TRUE
LP_trans_c0_g20987	LP_trans_c0_g20987_i1.p1	-	-	-	-	-	XP_005786221.1hypothetical protein EMIHUDRAFT_229309	F:GO:0050525;F:GO:0052689	389	-	6.32180798176507	7.45584990952107	6.27504832780263	4.99470015003363	5.55416491704027	5.07700387773656	6.0194040453273	7.59122223138059	6.63717193864098	1.15671	2.64252	1.08282	0.507697	0.771408	0.560062	1.11623	2.87397	1.6526	1.62735	0.879939	0.613056	0.139614	1.88093	0.900841	1.52505794897717	0.00100865	1.42572907604249	0.00206359	0.0816335302634337	0.895854	core	TRUE
LP_trans_c0_g20988	LP_trans_c0_g20988_i1.p2	-	-	-	-	-	-	-	124	-	1.94378142845328	-0.711357726400659	2.1516299413976	8.00943645738686	8.35157312687076	8.37758703473089	3.81617655281842	3.655798426847	2.72916059139513	0.277463	0	0.318613	23.5613	30.6424	31.712	1.33152	1.01404	0.581966	0.198692	0.173298	28.6386	4.42948	0.975842	0.376236	-4.78271491041193	6.03e-45	-6.87073929276483	4.26e-31	1.86181272646108	0.00220461	core	TRUE
LP_trans_c0_g20989	LP_trans_c0_g20989_i1.p1	-	-	-	-	-	-	-	272	est_9893	12.7765176994378	12.6793927391705	12.8307783597596	-0.0884613875763538	-0.0772468931551824	-0.153760589894885	13.3562306118996	13.3442898661025	13.2904057908654	160.258	154.465	160.992	0	0	0	286.203	242.583	262.315	158.571	3.57545	0	0	263.7	21.8426	17.1818668996687	2.97e-40	16.5694163294777	1.8e-37	0.566191489572466	2.68e-13	flagellated	TRUE
LP_trans_c0_g2099	LP_trans_c0_g2099_i3.p1	-	-	-	-	-	XP_005775275.1hypothetical protein EMIHUDRAFT_447697	-	258	est_7810	8.55719800312275	8.57903453377344	8.46507904242341	6.38012661407587	7.4354507472355	7.6200914631712	8.80275402452166	8.65445543991741	8.89633240308425	9.9388	11.5507	9.97658	3.05065	5.40777	6.34683	15.4689	12.3159	15.8811	10.4887	0.91994	4.93508	1.69817	14.5553	1.95028	1.50731717370533	7.08e-08	1.25265783943099	8.07e-06	0.236026962673282	0.467226	core	TRUE
LP_trans_c0_g20990	LP_trans_c0_g20990_i1.p5	-	-	-	-	-	-	-	59	-	-1.53675529762172	-1.62196546644571	-1.62995718174783	1.94390783070107	0.384168016622961	1.33828628861618	-1.76317199489508	-1.55520506408883	-1.60717984756809	0	0	0	8.49772	2.19498	5.24215	0	0	0	0	0	5.31162	3.15195	0	0	NA	NA	NA	NA	NA	NA	calcified	FALSE
LP_trans_c0_g20992	LP_trans_c0_g20992_i1.p1	-	-	-	S	-	XP_005762966.1hypothetical protein EMIHUDRAFT_120548	P:GO:0007095;F:GO:0003682	405	-	7.50134470321945	7.18584949441969	7.92388502485673	6.74535415663019	6.84197570098178	6.52770959342158	5.74961843737747	5.99763678962215	5.97951810394716	2.50796	2.07369	3.26055	1.65055	1.80827	1.47464	0.876794	0.891635	0.988409	2.61407	0.600501	1.64449	0.166898	0.918946	0.0606126	-0.773952433926656	0.00208461	0.836014631192752	0.000381415	-1.63524488556781	5.99e-11	core	TRUE
LP_trans_c0_g20994	LP_trans_c0_g20994_i1.p1	-	-	-	-	-	KOO28124.1hypothetical protein Ctob_010903	C:GO:0005634	265	CL2380Contig1	9.07000095166855	9.23324275327166	9.123508414952	9.07463712626255	9.15105001400525	9.07269098198872	8.70817864598633	8.60525687414561	8.65451328739377	11.5364	13.3078	11.5879	13.028	13.9422	13.4723	10.6943	8.49363	9.90357	12.144	1.00817	13.4808	0.45716	9.69718	1.11478	-0.440517106867857	2.63e-06	0.0449784995803654	0.67207	-0.483691174156978	5.29e-07	core	TRUE
LP_trans_c0_g20995	LP_trans_c0_g20995_i1.p1	-	-	-	-	-	RKV68873.1alpha/beta hydrolase	F:GO:0016787	535	sing_46599	12.3403923018673	13.1631893933394	12.3735345641409	12.83344338353	13.6000690934566	13.4032561485896	11.0195812116781	11.6034907148095	11.8727285429189	109.156	200.497	117.516	169.051	310.448	271.999	66.0509	61.0634	86.4021	142.39	50.4959	250.499	73.1095	71.1721	13.4232	-1.71173124131051	3.17e-08	-0.595555226639594	0.0594637	-1.07664265335106	0.000729659	core	TRUE
LP_trans_c0_g20996	LP_trans_c0_g20996_i4.p1	readers	YEATS	EpiG	K	ko:K11341,K11341	XP_005761621.1hypothetical protein EMIHUDRAFT_105587	P:GO:0000003;C:GO:0000123;C:GO:0000228;C:GO:0000781;C:GO:0000785;C:GO:0000812;P:GO:0003006;F:GO:0003674;C:GO:0005575;C:GO:0005622;C:GO:0005634;C:GO:0005654;C:GO:0005694;C:GO:0005737;P:GO:0006139;P:GO:0006259;P:GO:0006281;P:GO:0006325;P:GO:0006338;P:GO:0006351;P:GO:0006355;P:GO:0006473;P:GO:0006475;P:GO:0006725;P:GO:0006807;P:GO:0006950;P:GO:0006974;P:GO:0006996;P:GO:0007275;P:GO:0008150;P:GO:0008152;P:GO:0009058;P:GO:0009059;P:GO:0009791;P:GO:0009889;P:GO:0009890;P:GO:0009892;P:GO:0009908;P:GO:0009909;P:GO:0009987;P:GO:0010467;P:GO:0010468;P:GO:0010556;P:GO:0010558;P:GO:0010605;P:GO:0010629;P:GO:0016043;P:GO:0016070;P:GO:0016570;P:GO:0016573;P:GO:0018130;P:GO:0018193;P:GO:0018205;P:GO:0018393;P:GO:0018394;P:GO:0019219;P:GO:0019222;P:GO:0019438;P:GO:0019538;P:GO:0022414;P:GO:0030154;P:GO:0031056;C:GO:0031248;P:GO:0031323;P:GO:0031324;P:GO:0031326;P:GO:0031327;P:GO:0031399;C:GO:0031974;C:GO:0031981;P:GO:0032268;P:GO:0032501;P:GO:0032502;P:GO:0032774;C:GO:0032991;P:GO:0033043;P:GO:0033044;P:GO:0033554;P:GO:0034641;P:GO:0034645;P:GO:0034654;P:GO:0034728;P:GO:0035065;C:GO:0035267;P:GO:0036211;P:GO:0040029;P:GO:0040034;P:GO:0043170;C:GO:0043189;C:GO:0043226;C:GO:0043227;C:GO:0043228;C:GO:0043229;C:GO:0043231;C:GO:0043232;C:GO:0043233;P:GO:0043412;P:GO:0043486;P:GO:0043543;P:GO:0043933;P:GO:0043967;P:GO:0043981;P:GO:0044237;P:GO:0044238;P:GO:0044249;P:GO:0044260;P:GO:0044271;P:GO:0045814;P:GO:0045892;P:GO:0045934;P:GO:0046483;P:GO:0048367;P:GO:0048506;P:GO:0048509;P:GO:0048510;P:GO:0048519;P:GO:0048523;P:GO:0048580;P:GO:0048583;P:GO:0048608;P:GO:0048731;P:GO:0048831;P:GO:0048856;P:GO:0048869;P:GO:0050789;P:GO:0050793;P:GO:0050794;P:GO:0050896;P:GO:0051128;P:GO:0051171;P:GO:0051172;P:GO:0051239;P:GO:0051246;P:GO:0051252;P:GO:0051253;P:GO:0051276;P:GO:0051716;P:GO:0060255;P:GO:0061458;P:GO:0065007;C:GO:0070013;C:GO:0070603;P:GO:0071704;P:GO:0071824;P:GO:0071840;P:GO:0080090;P:GO:0090239;P:GO:0090304;P:GO:0090567;C:GO:0097346;P:GO:0097659;C:GO:0098687;P:GO:1901360;P:GO:1901362;P:GO:1901564;P:GO:1901576;P:GO:1901983;P:GO:1902275;C:GO:1902493;C:GO:1902494;C:GO:1902562;P:GO:1902679;P:GO:1903506;P:GO:1903507;C:GO:1904949;C:GO:1990234;P:GO:2000026;P:GO:2000028;P:GO:2000112;P:GO:2000113;P:GO:2000241;P:GO:2000756;P:GO:2001141;C:GO:0016020	230	-	10.7984923889678	10.8290664049692	10.8109883835752	10.7287168896059	10.6756219855878	10.6741136943585	10.6963943145482	10.7690193967633	10.7204745702754	50.3722	52.8922	49.0136	53.8245	53.2532	54.1948	56.1461	50.1419	54.5842	50.7593	1.96808	53.7575	0.474369	53.6241	3.1151	0.035879584766347	0.58817	0.120253671310011	0.041802	-0.0848899761731849	0.190398	core	TRUE
LP_trans_c0_g20997	LP_trans_c0_g20997_i1.p1	-	-	-	-	-	KOO28995.1ribokinase xylose isomerase	P:GO:0005975;F:GO:0003824;C:GO:0110165;F:GO:0005488;F:GO:0016740;P:GO:0008272;F:GO:0015116;C:GO:0016020	909	-	8.84359856462354	9.06952110489599	9.35021555574831	9.46044377043396	9.50416742793276	9.16150651140125	8.09085040217429	7.76295489767459	8.33611065639169	2.70761	3.26797	3.72768	4.50846	4.77064	3.85059	1.61456	1.12822	1.84806	3.23442	0.510864	4.37656	0.473994	1.53028	0.367248	-1.27840102518193	2.3e-10	-0.270710587404288	0.199386	-0.997097044121852	1.64e-06	core	TRUE
LP_trans_c0_g20998	LP_trans_c0_g20998_i1.p1	-	-	-	-	-	XP_005761624.1hypothetical protein EMIHUDRAFT_216521	-	207	-	9.34862640987203	9.1905600410991	8.99591305189666	8.94632461391218	8.88062967858462	9.00249821442599	9.77429144869961	9.9026739746597	9.86724183048712	20.6985	19.0901	15.5742	17.5184	17.0494	19.0072	33.3054	31.0197	33.9512	18.4543	2.62069	17.8583	1.0222	32.7588	1.54032	0.900554474492362	2.19e-15	0.238445577407263	0.0515613	0.659281364183507	1.62e-08	core	TRUE
LP_trans_c0_g20999	LP_trans_c0_g20999_i1.p1	-	-	-	-	-	XP_005757074.1hypothetical protein EMIHUDRAFT_220717	P:GO:1902600;F:GO:0046961;C:GO:0033179;F:GO:0015078	107	est_12644	11.0941624190069	10.9206246416114	11.1482231828454	12.2357466525083	11.933654711825	11.8259882203792	11.3176996426606	11.4744641212207	11.3824196320412	245.079	223.987	246.173	605.836	502.754	474.097	341.68	325.66	342.922	238.413	12.5051	527.562	69.285	336.754	9.62799	-0.609577416187028	5.31e-06	-0.943264774368216	1.22e-12	0.328729635354841	0.0219333	core	TRUE
LP_trans_c0_g21	LP_trans_c0_g21_i1.p1	-	-	-	-	-	XP_005771396.1hypothetical protein EMIHUDRAFT_458860	P:GO:0009992;P:GO:0031340;P:GO:0034260;P:GO:0035590;P:GO:0050848;P:GO:0070588;P:GO:0071476;P:GO:0140025;F:GO:0005524;F:GO:0016787;F:GO:0031267;F:GO:0140417;C:GO:0031164;F:GO:0035381	431	CL1Contig610	8.55600964166676	8.33083151810074	8.50813340190235	8.91787834783995	9.01098210688252	8.76882044956808	9.08912329080861	9.2374577729885	9.01779013035705	4.80767	4.23773	4.49834	6.91258	7.55183	6.48368	8.31808	7.88304	7.59402	4.51458	0.285314	6.9827	0.537512	7.93172	0.364476	0.213119795683559	0.0947045	-0.430128382954249	0.000626595	0.644673006389385	3.78e-07	core	TRUE
LP_trans_c0_g210	LP_trans_c0_g210_i1.p1	-	-	-	-	-	XP_005774633.1hypothetical protein EMIHUDRAFT_435596	-	349	CL943Contig1	-0.955190224051532	-1.06888933618306	-1.07955298052034	6.38013925205955	7.00221302537019	7.14984227191431	-1.25730648326128	-0.979808436822325	-1.04916033245143	0	0	0	6.39565	10.1509	11.4464	0	0	0	0	0	9.33099	2.62331	0	0	-9.94823064397511	1.18e-12	-9.84506121803177	1.94e-12	-0.0195381620975608	0.981846	calcified	TRUE
LP_trans_c0_g2100	LP_trans_c0_g2100_i4.p1	-	-	-	E	-	XP_005787990.1hypothetical protein EMIHUDRAFT_201725	F:GO:0003674;F:GO:0003824;C:GO:0005575;C:GO:0005622;C:GO:0005737;P:GO:0006576;P:GO:0006595;P:GO:0006596;P:GO:0006807;P:GO:0008150;P:GO:0008152;P:GO:0008216;P:GO:0008295;F:GO:0008792;P:GO:0009058;P:GO:0009308;P:GO:0009309;P:GO:0009445;P:GO:0009446;P:GO:0009987;F:GO:0016829;F:GO:0016830;F:GO:0016831;P:GO:0034641;P:GO:0042401;P:GO:0044106;P:GO:0044237;P:GO:0044249;P:GO:0044271;P:GO:0071704;P:GO:0097164;P:GO:1901564;P:GO:1901566;P:GO:1901576	782	sing_18631	9.8306363466976	9.57238032412374	9.68647571111471	10.2458562419392	10.3419082763692	10.231115625971	9.78100429813579	10.0109053085701	9.95833302781336	9.51273	8.38981	8.13265	13.5739	14.3774	14.0002	10.1168	10.1878	11.1335	8.6784	0.733906	13.9839	0.402015	10.4794	0.567586	-0.352726995234067	0.00125505	-0.57110731156475	1.2e-07	0.217909531089045	0.0697158	core	TRUE
LP_trans_c0_g21000	LP_trans_c0_g21000_i1.p1	-	-	-	S	ko:K16608	XP_005761628.1hypothetical protein EMIHUDRAFT_216525	P:GO:0018094;P:GO:0036211;F:GO:0016874;F:GO:0070735;F:GO:0005488;C:GO:0005622;C:GO:0043226;F:GO:0005515;F:GO:0005524;F:GO:0046872	2360	-	10.609285579745	10.6486336614363	10.5403848298688	0.79355863361698	-0.3253764090121	-0.399637530894711	10.019783843898	10.2840789136198	9.78891148925903	3.31437	3.48858	3.05349	0.00212238	0	0	2.62637	2.69317	2.14399	3.28548	0.21898	0.00070746	0.00122536	2.48784	0.29965	11.3297945481568	9.94e-22	11.916982467916	9.96e-24	-0.541497884656374	0.00102493	flagellated	TRUE
LP_trans_c0_g21001	LP_trans_c0_g21001_i1.p1	-	-	-	L	-	XP_005757077.1hypothetical protein EMIHUDRAFT_428568	F:GO:0016787;C:GO:0016020	337	Ctg1888	10.1863050715222	10.2811804991418	10.1934887349014	10.3015430030824	10.3704328270403	10.3356747709068	9.52312444098535	9.70073611232402	9.4379986657829	23.9916	24.538	22.381	26.0563	29.4677	28.5691	17.364	16.364	16.2665	23.6369	1.12141	28.0311	1.76819	16.6648	0.607462	-0.778407643298666	7.55e-18	-0.114797402426197	0.237568	-0.662648653857562	1.08e-12	core	TRUE
LP_trans_c0_g21002	LP_trans_c0_g21002_i1.p1	-	-	-	T	ko:K04345,ko:K07376	XP_005757079.1hypothetical protein EMIHUDRAFT_43649; partial	P:GO:0006468;F:GO:0000166;F:GO:0004674;C:GO:0005930;C:GO:0005952;C:GO:0031981;F:GO:0004672;F:GO:0005524	372	-	7.92182891112647	8.1180175085158	7.63465646482733	-0.556088229015563	0.595578694692459	0.515013932447673	8.5252839856084	9.87344872573512	9.0541262823753	3.73328	4.4132	2.95617	0	0.0162834	0.0155555	6.78209	14.8314	9.4076	3.70088	0.729054	0.010613	0.00919831	10.3404	4.10491	9.75801029708507	1.39e-19	8.36332902708473	6.53e-15	1.26662013239041	0.000538075	core	TRUE
LP_trans_c0_g21003	LP_trans_c0_g21003_i1.p1	TF	GerE	EpiG	K	ko:K12127,ko:K12129,ko:K12130,ko:K16240,K12127,K12129,K12130,K16240	XP_005757081.1putative two component response regulator	P:GO:0000160;P:GO:0006355;F:GO:0003677	340	-	7.76370792703967	7.75700082035438	7.88746248714047	8.36563021294732	8.53813993716707	8.32555567987897	8.01716541787759	7.92399555348205	8.08793589879865	3.69411	3.79169	3.89605	6.28183	7.25403	6.35661	5.26146	4.21366	5.30361	3.79395	0.100986	6.63082	0.541003	4.92624	0.617474	-0.397605508240352	0.00118063	-0.605187001899609	9.58e-07	0.205541428958388	0.149832	core	TRUE
LP_trans_c0_g21004	LP_trans_c0_g21004_i1.p1	-	-	-	O	-	XP_005757082.1hypothetical protein EMIHUDRAFT_220727	P:GO:0007018;F:GO:0045505;C:GO:0005737;C:GO:0005868	122	est_9074	9.90655485817324	9.41534573383254	9.98633608296042	-0.504368571839005	-0.49367578439084	-0.566653317773135	8.80742633598185	9.18252379208204	8.67438459091797	80.24	58.7758	82.0522	0	0	0	44.5434	49.4372	38.962	73.6893	12.9473	0	0	44.3142	5.24135	12.4620677002624	5.96e-21	13.4527582672121	4.17e-24	-0.855336354267512	0.000270355	flagellated	TRUE
LP_trans_c0_g21005	LP_trans_c0_g21005_i1.p1	-	-	-	-	-	XP_005757083.1hypothetical protein EMIHUDRAFT_220730	-	235	-	8.19646847926377	8.26609723280134	8.25182648209998	-0.671786104512554	-0.661360770614039	-0.732526472186	7.77536824507653	8.11242212482778	7.51984338022964	8.21885	8.89596	8.26265	0	0	0	7.309	7.90509	5.8692	8.45916	0.378917	0	0	7.02776	1.04668	11.2900689816844	1.29e-17	11.7732754716899	5.76e-19	-0.403643415971858	0.0590885	flagellated	TRUE
LP_trans_c0_g21007	LP_trans_c0_g21007_i1.p1	-	-	-	-	-	XP_005757085.1hypothetical protein EMIHUDRAFT_220734	F:GO:0000166;F:GO:0043167;F:GO:0051213;F:GO:0005524;F:GO:0016301	394	-	-0.130106648634123	-1.79044336012926	-0.227133555525874	-1.85278323603717	-1.84808199634116	-1.88014058355955	-1.88160304960167	-1.74734437869592	-1.78089810439397	0.0330179	0	0.028436	0	0	0	0	0	0	0.0204846	0.0178875	0	0	0	0	NA	NA	NA	NA	NA	NA	haploid	FALSE
LP_trans_c0_g21008	LP_trans_c0_g21008_i1.p1	-	-	-	-	-	XP_005778287.1hypothetical protein EMIHUDRAFT_206052	-	423	-	10.2467264890693	10.3467281852611	10.2184321488929	1.33659968746403	2.12209553282224	1.69952744698759	9.7011066856755	10.499070122423	9.86181122777594	16.0199	17.7099	15.1948	0.0270256	0.0558462	0.0400123	13.077	19.4755	14.0323	16.3082	1.28206	0.0409614	0.0144337	15.5283	3.45165	8.56317812265243	2.04e-57	8.77624412966748	3.61e-60	-0.19681691695622	0.476379	core	TRUE
LP_trans_c0_g21009	LP_trans_c0_g21009_i3.p1	-	-	-	-	-	XP_005757088.1hypothetical protein EMIHUDRAFT_360157	P:GO:0032515;F:GO:0003729;F:GO:0004865;C:GO:0016607;P:GO:0006418;F:GO:0000166;F:GO:0004812;F:GO:0005515;F:GO:0005524	559	-	9.52793874312824	9.44408725619997	9.59270826636831	9.52428054421422	9.53718906279529	9.45623625766652	9.60366060368197	9.44443690388977	9.41360664279061	5.70177	5.55911	5.76089	6.24349	6.52451	6.26413	7.07539	5.41714	5.96095	5.67393	0.103735	6.34404	0.156628	6.15116	0.845326	NA	NA	NA	NA	NA	NA	core	FALSE
LP_trans_c0_g2101	LP_trans_c0_g2101_i1.p1	-	-	-	-	-	XP_005777702.1hypothetical protein EMIHUDRAFT_115613	C:GO:0016020	412	-	8.67737871447166	8.5689389871192	8.35177023767896	8.81384121310985	8.50079257458415	8.60213342214904	8.3551597629727	8.48551446569538	8.31798786323395	5.52506	5.28272	4.25961	6.78955	5.58897	6.09596	5.2672	4.92977	4.92432	5.02246	0.671671	6.15816	0.602701	5.04043	0.196408	NA	NA	NA	NA	NA	NA	core	FALSE
LP_trans_c0_g21010	LP_trans_c0_g21010_i1.p1	-	-	-	E	ko:K01733	XP_005761639.1hypothetical protein EMIHUDRAFT_216540	P:GO:0006520;F:GO:0030170	395	-	10.4786675857263	10.5683580675193	10.3643848436026	10.0499618521012	10.2443585084339	10.3457317729969	10.3172380292833	10.406516170122	10.3418900537207	20.2444	22.2205	18.0872	16.7863	19.6764	21.4594	21.5925	19.6368	21.0755	20.184	2.06734	19.3074	2.3583	20.7683	1.0134	0.136135578793963	0.243862	0.252471219476337	0.0234379	-0.116334714754665	0.361467	core	TRUE
LP_trans_c0_g21013	LP_trans_c0_g21013_i1.p1	-	-	-	L	ko:K03514	XP_005757095.1hypothetical protein EMIHUDRAFT_107579	F:GO:0016740;F:GO:0016779	666	-	6.66795655639675	6.59428662445568	6.25135402700893	6.44803000554183	6.46924823708701	6.1784827556238	8.63992376351445	8.61220744715927	8.3988484122578	0.721207	0.691532	0.508194	0.693506	0.671282	0.590836	3.46594	2.92441	2.81053	0.640311	0.115374	0.651875	0.0540161	3.06696	0.350189	2.18501976481025	3.71e-37	0.141071174751408	0.509331	2.03815259775733	2e-31	core	TRUE
LP_trans_c0_g21014	LP_trans_c0_g21014_i1.p1	-	-	-	-	-	XP_005757098.1hypothetical protein EMIHUDRAFT_220753	F:GO:0005515	276	-	3.24215094613304	3.09639235486823	3.08272232508534	1.17037387023499	2.94367676588121	2.85874037133128	5.92682535745803	5.40997827989179	6.21791874377809	0.206048	0.191057	0.177455	0.0458837	0.18963	0.181153	1.69179	1.0012	1.99882	0.19152	0.0143021	0.138889	0.0806562	1.56394	0.510952	3.38919381614388	9.23e-12	0.514899417886113	0.310441	2.7257304302202	9.6e-09	core	TRUE
LP_trans_c0_g21015	LP_trans_c0_g21015_i1.p1	-	-	-	-	-	XP_005760645.1hypothetical protein EMIHUDRAFT_106240	-	577	-	-0.943895785771352	-1.0588889239691	-1.06967393278737	0.21874549021608	-1.17937757323529	-1.24639331346074	10.3490726936364	10.3994039347958	10.2647421337617	0	0	0	0.00807308	0	0	12.7711	11.0211	11.1969	0	0	0.00269103	0.00466099	11.663	0.963601	11.8062629282033	2.96e-23	-0.31644106778394	0.73374	14.0123158172904	2.89e-25	decoupled	TRUE
LP_trans_c0_g21017	LP_trans_c0_g21017_i1.p1	-	-	-	-	-	-	-	181	-	12.1656906290588	12.4552170665127	11.9283475738879	2.43847004106507	1.86402287218445	2.58873666177957	12.5282124504541	13.6435335679972	13.0069678760422	187.031	235.885	153.401	0.208923	0.129517	0.247454	287.195	533.12	384.417	192.105	41.4754	0.195298	0.0601375	401.577	123.857	11.0042118773927	1.04e-112	10.0756875563247	1.82e-94	0.879688236160423	0.00396332	core	TRUE
LP_trans_c0_g21018	LP_trans_c0_g21018_i1.p1	-	-	-	-	-	XP_005767792.1hypothetical protein EMIHUDRAFT_211533	P:GO:0007165	228	46705	9.17357056335666	9.05800289253575	9.06599592902491	8.5654973092831	8.2835301219533	8.496634573593	9.18767401870626	9.32683474308069	9.27372760545685	16.6114	15.8049	14.9095	12.152	10.2225	12.053	20.0193	18.8511	20.3942	15.7752	0.851312	11.4758	1.08654	19.7549	0.804834	0.806571773158502	1.67e-13	0.644624404293261	6.93e-09	0.16105129330178	0.188196	core	TRUE
LP_trans_c0_g21019	LP_trans_c0_g21019_i1.p1	-	-	-	U	-	XP_005771211.1light harvesting protein	P:GO:0009765;C:GO:0009536;C:GO:0016020	329	CL1Contig1913	14.7835868953884	14.8145927297206	14.9935048777759	14.0613275924446	13.5688824226016	13.7315788750137	0.0382156764864146	3.33658679185692	1.68124077348042	505.415	532.546	565.774	341.768	248.461	282.766	0	0.164092	0.0431631	534.578	30.2312	290.998	47.1952	0.0690849	0.0850616	-12.0108249680092	1.53e-133	1.04941941860642	1.98e-09	-13.0820011972827	5.77e-157	core	TRUE
LP_trans_c0_g2102	LP_trans_c0_g2102_i2.p2	-	-	-	-	-	XP_005777705.1hypothetical protein EMIHUDRAFT_443695	-	196	18816	8.49647978892746	8.21962514699794	8.31084774692363	5.72288068057145	5.8999018274094	5.94635507526647	5.86534561674999	6.57349328571499	5.77960033905701	26.8399	22.5494	22.6178	2.01177	1.35349	1.52388	3.26103	5.39231	3.30502	24.0024	2.45763	1.62971	0.341662	3.98612	1.21799	0.254562401068304	0.384411	2.48209021288184	7.07e-22	-2.21342161949896	1.4e-20	core	TRUE
LP_trans_c0_g21020	LP_trans_c0_g21020_i1.p1	-	-	-	U	-	XP_005771211.1light harvesting protein	P:GO:0009765;C:GO:0009536;C:GO:0016020	318	-	6.88366231749021	5.62616181166648	7.15032472610116	4.11735914638109	3.70121495339952	3.96720002799578	1.53536245907996	-0.77382595309003	-0.842693735899475	2.29779	0.9757	2.68173	0.363437	0.276689	0.339841	0.0579688	0	0	1.98507	0.894974	0.326656	0.0448519	0.0193229	0.0334683	-3.53637741386821	0.000115069	2.65594820298985	1.23e-07	-6.5122222620034	2.06e-11	core	TRUE
LP_trans_c0_g21021	LP_trans_c0_g21021_i1.p1	-	-	-	-	-	KOO27389.1leucine rich repeat protein	P:GO:0009987;F:GO:0003824;F:GO:0005515	272	-	10.1496399526296	9.38362205612682	10.300679576418	-0.901187094512128	-0.891066285784731	-0.960172109811109	3.00270614685778	4.26639736159696	2.47072088220454	26.2808	15.8968	28.2414	0	0	0	0.212614	0.444867	0.137669	23.473	6.634	0	0	0.26505	0.160171	6.07164733662134	4.98e-06	13.7829458986657	1.45e-23	-6.55345005836469	1.51e-46	flagellated	TRUE
LP_trans_c0_g21022	LP_trans_c0_g21022_i1.p1	-	-	-	J	ko:K12586	XP_005761650.1hypothetical protein EMIHUDRAFT_105607	P:GO:0007399;P:GO:0009987;P:GO:0006396;P:GO:0006401;C:GO:0000176;C:GO:0000178	306	Ctg4326.2	8.66877560582887	8.59554458378228	8.78681087297423	9.07888871666478	9.11755165101716	9.17073301134992	9.08549136143288	9.00019071263174	9.29322695105854	8.19697	8.05923	8.56064	12.3367	12.9415	13.6677	13.2677	10.6353	14.5743	8.27228	0.259052	12.982	0.666374	12.8258	2.00636	0.008600440749849	0.95849	-0.434195655004974	0.000219625	0.442299657534058	0.000270624	core	TRUE
LP_trans_c0_g21025	LP_trans_c0_g21025_i1.p1	-	-	-	-	-	XP_005761655.1hypothetical protein EMIHUDRAFT_105612	-	236	-	4.06400740735205	3.7012986910992	3.9004617743816	6.47664992782753	6.55979767580912	6.56746834204245	6.5484985148625	6.29712256459489	6.9001614788403	0.461314	0.366643	0.397299	2.84702	3.09319	3.1577	3.20213	2.29903	3.93946	0.408419	0.0483053	3.03264	0.163956	3.14687	0.821611	0.0665983425378822	0.802672	-2.64836222338713	8.94e-18	2.71739043996294	5.01e-18	core	TRUE
LP_trans_c0_g21026	LP_trans_c0_g21026_i2.p2	-	-	-	-	-	XP_005757107.1hypothetical protein EMIHUDRAFT_107589	-	413	-	7.15720210720927	7.26413379751514	7.84377568327449	8.94316107805692	9.57363392400424	9.66464218698167	9.27142126932112	8.84384329073607	9.38133619682057	1.99276	2.13321	3.06968	7.73508	12.2861	13.3037	10.3212	6.58853	10.7552	2.39855	0.585445	11.1083	2.96529	9.22163	2.29064	-0.229156370977539	0.42258	-1.93419058212206	7.94e-13	1.68623453650314	9.78e-10	core	TRUE
LP_trans_c0_g21028	LP_trans_c0_g21028_i1.p1	-	-	-	O	-	XP_005761657.1hypothetical protein EMIHUDRAFT_452872	P:GO:0006508;F:GO:0008234;F:GO:0016491;F:GO:0004252;F:GO:0008236	1309	-	7.66760588791238	7.9915395964586	7.57291780793705	7.80124457048227	7.9823746893784	7.82318128695063	8.11426548402335	8.05087876825691	8.10345808311015	0.763499	0.987084	0.691367	0.936563	1.08812	0.989615	1.24445	1.01757	1.18504	0.813983	0.154187	1.00477	0.0769069	1.14902	0.11765	0.217096146994002	0.162187	-0.112998967306288	0.49896	0.326893780477035	0.0401735	core	TRUE
LP_trans_c0_g21029	LP_trans_c0_g21029_i2.p1	-	-	-	IQ	-	XP_005761657.1hypothetical protein EMIHUDRAFT_452872	P:GO:0006508;F:GO:0004316;F:GO:0008234;F:GO:0016491	274	Ctg3164	8.03762372289984	8.52970207462977	8.44773052699768	8.41973523854886	8.5502652396251	8.75688397710343	8.99180320100967	8.85651724473542	9.21193614626922	5.68364	7.90517	7.32148	7.11797	8.85205	10.5491	13.2006	10.628	13.6788	6.9701	1.1517	8.83969	1.71558	12.5025	1.64084	0.434551539059199	0.0176462	-0.222823999280405	0.250927	0.658047091417975	0.000412473	core	TRUE
LP_trans_c0_g2103	LP_trans_c0_g2103_i1.p3	-	-	-	-	-	-	-	116	-	6.99997671692382	6.54965610821908	6.84712102231686	6.548544747276	5.93367542522491	6.68068916352442	5.83811489972493	6.42834671976464	6.48242885802075	11.657	8.76395	10.1298	9.44789	6.28225	10.8025	6.14219	7.95527	9.25138	10.1836	1.44728	8.84423	2.31982	7.78295	1.56174	NA	NA	NA	NA	NA	NA	core	FALSE
LP_trans_c0_g21030	LP_trans_c0_g21030_i1.p2	-	-	-	-	-	-	-	193	p_2383	10.780748359285	10.7093139705907	10.6033511112783	10.1373032793149	10.3880888771792	10.3020811254538	7.79320976386274	8.14245744085761	8.14409743740488	76.278	74.5363	65.8224	54.4262	66.1898	63.0548	11.4467	12.53	13.6038	72.2122	5.60183	61.2236	6.09182	12.5268	1.0786	-2.24741337797594	8.14e-65	0.415801403233858	0.00108563	-2.66965178556454	2.62e-90	core	TRUE
LP_trans_c0_g21031	LP_trans_c0_g21031_i1.p1	-	-	-	-	-	-	-	175	-	5.9558142044535	5.75231103503769	5.46968875792874	4.2380377635645	3.85060847878447	4.16379070881931	5.79713498036989	6.38833433467529	6.13696063831695	2.69632	2.40755	1.84913	0.889524	0.689298	0.87798	2.87544	3.73265	3.50846	2.31767	0.430691	0.818934	0.112416	3.37218	0.444555	2.01136843075676	1.41e-10	1.61374465853012	4.08e-07	0.364775285846932	0.230934	core	TRUE
LP_trans_c0_g21032	LP_trans_c0_g21032_i1.p2	-	-	-	S	ko:K07253,ko:K10028,ko:K15923,ko:K20359	XP_005757111.1hypothetical protein EMIHUDRAFT_360168	P:GO:0000003;P:GO:0000302;P:GO:0001516;P:GO:0001666;P:GO:0001775;P:GO:0001817;P:GO:0001819;P:GO:0001932;P:GO:0001934;P:GO:0001942;P:GO:0001976;P:GO:0001990;P:GO:0002016;F:GO:0002020;P:GO:0002035;P:GO:0002237;P:GO:0002252;P:GO:0002263;P:GO:0002274;P:GO:0002275;P:GO:0002283;P:GO:0002366;P:GO:0002376;P:GO:0002443;P:GO:0002444;P:GO:0002446;P:GO:0002673;P:GO:0002675;P:GO:0002682;P:GO:0002683;P:GO:0002684;P:GO:0002685;P:GO:0002686;P:GO:0002688;P:GO:0002689;P:GO:0002694;P:GO:0002696;P:GO:0002697;P:GO:0002699;P:GO:0002700;P:GO:0002702;P:GO:0002718;P:GO:0002720;P:GO:0002791;P:GO:0002793;P:GO:0002819;P:GO:0002821;P:GO:0002831;P:GO:0002833;P:GO:0002902;P:GO:0002903;P:GO:0002905;P:GO:0002906;P:GO:0003008;P:GO:0003013;P:GO:0003044;P:GO:0003073;P:GO:0003081;F:GO:0003674;F:GO:0003824;F:GO:0004167;F:GO:0005102;F:GO:0005125;F:GO:0005126;F:GO:0005488;F:GO:0005515;C:GO:0005575;C:GO:0005576;C:GO:0005615;C:GO:0005622;C:GO:0005634;C:GO:0005654;C:GO:0005737;C:GO:0005829;P:GO:0006082;P:GO:0006109;P:GO:0006110;P:GO:0006140;P:GO:0006582;P:GO:0006629;P:GO:0006631;P:GO:0006633;P:GO:0006636;P:GO:0006690;P:GO:0006692;P:GO:0006693;P:GO:0006725;P:GO:0006810;P:GO:0006887;P:GO:0006935;P:GO:0006950;P:GO:0006952;P:GO:0006954;P:GO:0006955;P:GO:0006974;P:GO:0006979;P:GO:0007154;P:GO:0007165;P:GO:0007166;P:GO:0007275;P:GO:0007276;P:GO:0007283;P:GO:0007399;P:GO:0007417;P:GO:0007420;P:GO:0007423;P:GO:0007568;P:GO:0007584;P:GO:0007610;P:GO:0007631;P:GO:0008015;P:GO:0008150;P:GO:0008152;P:GO:0008217;P:GO:0008283;P:GO:0008284;P:GO:0008544;P:GO:0008610;P:GO:0009058;P:GO:0009266;P:GO:0009408;P:GO:0009605;P:GO:0009607;P:GO:0009611;P:GO:0009612;P:GO:0009617;P:GO:0009628;P:GO:0009636;P:GO:0009719;P:GO:0009725;P:GO:0009888;P:GO:0009889;P:GO:0009891;P:GO:0009892;P:GO:0009893;P:GO:0009894;P:GO:0009896;P:GO:0009966;P:GO:0009967;P:GO:0009968;C:GO:0009986;P:GO:0009987;P:GO:0009991;P:GO:0010033;P:GO:0010035;P:GO:0010243;P:GO:0010468;P:GO:0010469;P:GO:0010562;P:GO:0010564;P:GO:0010604;P:GO:0010605;P:GO:0010629;P:GO:0010646;P:GO:0010647;P:GO:0010648;P:GO:0010720;P:GO:0010738;P:GO:0010739;P:GO:0010758;P:GO:0010760;P:GO:0010827;P:GO:0010828;P:GO:0010883;P:GO:0010941;P:GO:0010948;P:GO:0010959;P:GO:0010975;P:GO:0010976;C:GO:0012505;P:GO:0014070;P:GO:0014910;P:GO:0014911;P:GO:0016043;P:GO:0016053;P:GO:0016192;P:GO:0016477;F:GO:0016829;F:GO:0016830;F:GO:0016831;F:GO:0016853;F:GO:0016860;F:GO:0016862;F:GO:0016863;P:GO:0018958;P:GO:0019219;P:GO:0019220;P:GO:0019221;P:GO:0019222;P:GO:0019438;P:GO:0019748;P:GO:0019752;F:GO:0019899;P:GO:0019953;P:GO:0022008;P:GO:0022404;P:GO:0022405;P:GO:0022414;P:GO:0022607;P:GO:0023051;P:GO:0023052;P:GO:0023056;P:GO:0023057;C:GO:0030141;P:GO:0030154;P:GO:0030330;P:GO:0030334;P:GO:0030335;P:GO:0030336;F:GO:0030545;P:GO:0030808;P:GO:0030810;P:GO:0030811;P:GO:0030813;P:GO:0030888;P:GO:0030890;P:GO:0031323;P:GO:0031324;P:GO:0031325;P:GO:0031326;P:GO:0031328;P:GO:0031329;P:GO:0031331;P:GO:0031344;P:GO:0031346;P:GO:0031347;P:GO:0031349;P:GO:0031399;P:GO:0031401;C:GO:0031410;P:GO:0031664;P:GO:0031666;P:GO:0031667;P:GO:0031960;C:GO:0031974;C:GO:0031981;C:GO:0031982;C:GO:0031983;P:GO:0032101;P:GO:0032102;P:GO:0032103;P:GO:0032268;P:GO:0032303;P:GO:0032305;P:GO:0032306;P:GO:0032308;P:GO:0032355;P:GO:0032368;P:GO:0032370;P:GO:0032496;P:GO:0032501;P:GO:0032502;P:GO:0032504;P:GO:0032570;P:GO:0032572;P:GO:0032642;P:GO:0032680;P:GO:0032722;P:GO:0032760;P:GO:0032787;P:GO:0032868;P:GO:0032879;P:GO:0032880;P:GO:0032890;P:GO:0032892;P:GO:0032940;P:GO:0032944;P:GO:0032946;P:GO:0033032;P:GO:0033033;P:GO:0033135;P:GO:0033138;P:GO:0033197;P:GO:0033273;P:GO:0033554;P:GO:0033559;P:GO:0033674;F:GO:0033981;P:GO:0033993;P:GO:0034097;P:GO:0034599;P:GO:0034614;P:GO:0034762;P:GO:0034764;C:GO:0034774;P:GO:0035556;P:GO:0035722;P:GO:0036230;P:GO:0036293;P:GO:0036294;P:GO:0040011;P:GO:0040012;P:GO:0040013;P:GO:0040017;F:GO:0042056;P:GO:0042060;P:GO:0042119;P:GO:0042127;P:GO:0042221;F:GO:0042287;F:GO:0042289;P:GO:0042303;P:GO:0042325;P:GO:0042327;P:GO:0042330;P:GO:0042438;P:GO:0042440;P:GO:0042542;P:GO:0042633;P:GO:0042756;P:GO:0042770;F:GO:0042802;P:GO:0042981;P:GO:0043030;P:GO:0043066;P:GO:0043067;P:GO:0043069;P:GO:0043085;P:GO:0043207;C:GO:0043209;C:GO:0043226;C:GO:0043227;C:GO:0043229;C:GO:0043231;C:GO:0043233;P:GO:0043266;P:GO:0043268;P:GO:0043269;P:GO:0043270;P:GO:0043299;P:GO:0043312;P:GO:0043405;P:GO:0043406;P:GO:0043408;P:GO:0043410;P:GO:0043434;P:GO:0043436;P:GO:0043467;P:GO:0043470;P:GO:0043516;P:GO:0043518;P:GO:0043549;P:GO:0043583;P:GO:0043588;P:GO:0043933;P:GO:0044070;P:GO:0044085;P:GO:0044093;P:GO:0044237;P:GO:0044238;P:GO:0044249;P:GO:0044255;P:GO:0044281;P:GO:0044283;P:GO:0044550;P:GO:0044703;F:GO:0044877;P:GO:0045055;P:GO:0045087;P:GO:0045321;P:GO:0045595;P:GO:0045597;P:GO:0045664;P:GO:0045666;P:GO:0045786;P:GO:0045787;P:GO:0045821;P:GO:0045859;P:GO:0045860;P:GO:0045913;P:GO:0045935;P:GO:0045937;P:GO:0045981;P:GO:0046148;P:GO:0046189;P:GO:0046324;P:GO:0046326;P:GO:0046394;P:GO:0046456;P:GO:0046457;P:GO:0046677;P:GO:0046903;F:GO:0048018;P:GO:0048145;P:GO:0048146;P:GO:0048232;P:GO:0048513;P:GO:0048518;P:GO:0048519;P:GO:0048522;P:GO:0048523;P:GO:0048545;P:GO:0048583;P:GO:0048584;P:GO:0048585;P:GO:0048609;P:GO:0048679;P:GO:0048680;P:GO:0048699;P:GO:0048731;P:GO:0048839;P:GO:0048856;P:GO:0048869;P:GO:0048870;F:GO:0050178;P:GO:0050670;P:GO:0050671;P:GO:0050708;P:GO:0050714;P:GO:0050727;P:GO:0050729;P:GO:0050730;P:GO:0050731;P:GO:0050767;P:GO:0050769;P:GO:0050776;P:GO:0050778;P:GO:0050789;P:GO:0050790;P:GO:0050793;P:GO:0050794;P:GO:0050864;P:GO:0050865;P:GO:0050867;P:GO:0050871;P:GO:0050877;P:GO:0050886;P:GO:0050896;P:GO:0050900;P:GO:0050918;P:GO:0050920;P:GO:0050922;P:GO:0051046;P:GO:0051047;P:GO:0051049;P:GO:0051050;P:GO:0051093;P:GO:0051094;P:GO:0051128;P:GO:0051130;P:GO:0051171;P:GO:0051172;P:GO:0051173;P:GO:0051174;P:GO:0051179;P:GO:0051222;P:GO:0051223;P:GO:0051234;P:GO:0051239;P:GO:0051240;P:GO:0051246;P:GO:0051247;P:GO:0051248;P:GO:0051249;P:GO:0051251;P:GO:0051259;P:GO:0051260;P:GO:0051338;P:GO:0051347;P:GO:0051384;P:GO:0051674;P:GO:0051707;P:GO:0051716;P:GO:0051726;P:GO:0051960;P:GO:0051962;C:GO:0060205;P:GO:0060255;P:GO:0060284;P:GO:0060322;P:GO:0060429;P:GO:0060548;P:GO:0061078;P:GO:0061081;P:GO:0062012;P:GO:0062013;P:GO:0065003;P:GO:0065007;P:GO:0065008;P:GO:0065009;C:GO:0070013;P:GO:0070201;P:GO:0070206;P:GO:0070207;P:GO:0070228;P:GO:0070229;P:GO:0070301;P:GO:0070372;P:GO:0070374;P:GO:0070482;P:GO:0070570;P:GO:0070572;P:GO:0070663;P:GO:0070665;P:GO:0070671;P:GO:0070887;P:GO:0071236;P:GO:0071310;P:GO:0071345;P:GO:0071349;P:GO:0071453;P:GO:0071456;P:GO:0071704;P:GO:0071840;P:GO:0071900;P:GO:0071902;P:GO:0072330;P:GO:0072331;P:GO:0080090;P:GO:0080134;P:GO:0080135;P:GO:0090087;P:GO:0090237;P:GO:0090238;P:GO:0097237;C:GO:0097708;F:GO:0098772;P:GO:0098773;C:GO:0099503;C:GO:0101002;P:GO:0120035;P:GO:1900371;P:GO:1900373;P:GO:1900542;P:GO:1900544;P:GO:1901360;P:GO:1901362;P:GO:1901568;P:GO:1901570;P:GO:1901576;P:GO:1901615;P:GO:1901617;P:GO:1901652;P:GO:1901654;P:GO:1901698;P:GO:1901700;P:GO:1901701;P:GO:1901796;P:GO:1901797;P:GO:1902165;P:GO:1902166;P:GO:1902229;P:GO:1902230;P:GO:1902253;P:GO:1902254;P:GO:1902531;P:GO:1902532;P:GO:1902533;P:GO:1903034;P:GO:1903036;P:GO:1903530;P:GO:1903532;P:GO:1903555;P:GO:1903557;P:GO:1903578;P:GO:1903580;P:GO:1903793;C:GO:1904813;P:GO:1904951;P:GO:1905521;P:GO:1905522;P:GO:1905952;P:GO:1905954;P:GO:2000026;P:GO:2000106;P:GO:2000107;P:GO:2000145;P:GO:2000146;P:GO:2000147;P:GO:2000191;P:GO:2000193;P:GO:2000341;P:GO:2000343;P:GO:2001020;P:GO:2001021;P:GO:2001169;P:GO:2001171;P:GO:2001233;P:GO:2001234;P:GO:2001242;P:GO:2001243;F:GO:0003723;C:GO:0016020	165	sing_40417	9.77653986532673	9.65953032797186	9.9286074420127	10.1571161019513	10.0727815133415	10.224871412992	9.04847908887931	9.22515591099067	8.96157788093972	41.1573	39.1219	44.2606	59.9367	57.8688	65.381	29.5875	28.5965	26.7198	41.5132	2.58776	61.0621	3.88052	28.3013	1.45644	-1.06637934683744	2.19e-20	-0.35869095658991	0.00221791	-0.706044345617775	3.92e-09	core	TRUE
LP_trans_c0_g21033	LP_trans_c0_g21033_i1.p1	-	-	-	J	ko:K03596,ko:K04771,ko:K21594	XP_005757113.1elongation factor-type GTP-binding protein	F:GO:0000166;F:GO:0000287;F:GO:0001882;F:GO:0001883;F:GO:0003674;F:GO:0003676;F:GO:0003723;F:GO:0003746;F:GO:0003824;F:GO:0003924;F:GO:0005488;F:GO:0005515;F:GO:0005525;C:GO:0005575;C:GO:0005622;C:GO:0005737;C:GO:0005739;C:GO:0005740;C:GO:0005743;P:GO:0006412;P:GO:0006414;P:GO:0006518;P:GO:0006807;F:GO:0008135;P:GO:0008150;P:GO:0008152;P:GO:0009058;P:GO:0009059;C:GO:0009507;C:GO:0009536;P:GO:0009987;P:GO:0010467;C:GO:0016020;F:GO:0016462;F:GO:0016787;F:GO:0016817;F:GO:0016818;F:GO:0017076;F:GO:0017111;F:GO:0019001;F:GO:0019003;P:GO:0019538;C:GO:0019866;F:GO:0019904;C:GO:0031090;C:GO:0031966;C:GO:0031967;C:GO:0031975;F:GO:0032549;F:GO:0032550;F:GO:0032553;F:GO:0032555;F:GO:0032561;P:GO:0034641;P:GO:0034645;F:GO:0035639;F:GO:0036094;F:GO:0043021;F:GO:0043022;P:GO:0043043;F:GO:0043167;F:GO:0043168;F:GO:0043169;P:GO:0043170;C:GO:0043226;C:GO:0043227;C:GO:0043229;C:GO:0043231;P:GO:0043603;P:GO:0043604;P:GO:0044237;P:GO:0044238;P:GO:0044249;P:GO:0044260;P:GO:0044271;F:GO:0044877;F:GO:0046872;P:GO:0071704;F:GO:0097159;F:GO:0097367;F:GO:1901265;F:GO:1901363;P:GO:1901564;P:GO:1901566;P:GO:1901576;P:GO:0030245;P:GO:0045727;F:GO:0004553;C:GO:0005759;C:GO:0005886	389	Ctg18550	11.4245075039812	11.1658797696583	11.4968529493786	10.8145476614223	10.6676792674116	10.6056907129863	9.58222281976581	9.60789189835857	9.59700574754558	45.7744	38.7308	46.2706	32.4955	30.524	29.9007	15.1373	13.2921	14.8496	43.592	4.21716	30.9734	1.35452	14.4263	0.992739	-1.09820734278626	2.78e-21	0.66678828372099	5.32e-09	-1.77084637294671	8.81e-53	core	TRUE
LP_trans_c0_g21034	LP_trans_c0_g21034_i1.p1	-	-	-	-	-	-	-	487	-	10.3935593585239	10.0258152867398	10.5220404422213	6.69383888656218	6.48419080016257	6.56552294540488	9.36104238416079	9.60597678396394	8.93570806264525	14.991	11.9674	15.8586	1.27227	1.12504	1.2105	8.71859	8.83694	6.22113	14.2723	2.04273	1.2026	0.0739319	7.92555	1.47726	2.73068923180918	5.74e-35	3.74249573726116	6.41e-65	-0.977472241878029	4.34e-06	core	TRUE
LP_trans_c0_g21035	LP_trans_c0_g21035_i1.p1	-	-	-	-	-	XP_005761664.1hypothetical protein EMIHUDRAFT_216593	-	186	Ctg12084.2	6.93516916023605	6.30973683480316	7.02725821268091	6.86982406121242	6.77797124260289	7.02231748621918	5.2498610902831	5.58515585979541	5.27461242358323	4.76643	3.1688	4.91826	5.08675	4.88323	5.89047	1.73981	1.88241	1.69767	4.28449	0.9692	5.28681	0.53259	1.7733	0.0968156	-1.49674728918398	5.83e-09	-0.0993314659796379	0.7131	-1.38767662681555	1.72e-07	core	TRUE
LP_trans_c0_g21036	LP_trans_c0_g21036_i1.p3	-	-	-	-	-	XP_011502660.1PREDICTED: exosome complex exonuclease RRP44	P:GO:0016075;P:GO:0090503;F:GO:0000175;F:GO:0003723;F:GO:0004519;C:GO:0000176;C:GO:0000177;F:GO:0004540	45	sing_46731	4.98434386444574	4.44027139082514	4.49070920257772	3.11918786963795	3.73060738214829	4.44208175050752	3.90748520513606	4.41691021944353	3.90851965096705	199.903	139.019	135.271	57.2339	91.987	156.92	109.208	135.205	104.822	158.064	36.2818	102.047	50.5985	116.412	16.4224	NA	NA	NA	NA	NA	NA	core	FALSE
LP_trans_c0_g21038	LP_trans_c0_g21038_i1.p1	-	-	-	-	-	-	-	223	-	4.81252546436843	4.43359936649327	3.32863138960776	-1.15189362527512	-1.14233324548603	-1.2075271707329	4.57490189929434	5.54520630823264	4.52081182615303	0.894763	0.702022	0.296384	0	0	0	0.898005	1.54356	0.830091	0.631057	0.305437	0	0	1.09055	0.393786	8.11286338131212	1.33e-08	7.29883433563414	2.71e-07	0.507585354660016	0.357268	flagellated	TRUE
LP_trans_c0_g21039	LP_trans_c0_g21039_i1.p1	-	-	-	-	-	XP_005761667.1hypothetical protein EMIHUDRAFT_105623	-	1355	-	5.98142901879405	7.30418129005203	6.19972500657789	7.63593828597724	10.6507346844817	10.5919643663282	9.54416686417511	8.62409430281918	9.72415949097891	0.222387	0.580435	0.248276	0.785018	6.57208	6.42674	3.16461	1.42437	3.44221	0.350366	0.199665	4.59461	3.30001	2.67706	1.09371	-0.491403035760508	0.399885	-3.19357180190162	1.65e-05	2.37805097693492	0.00120041	core	TRUE
LP_trans_c0_g2104	LP_trans_c0_g2104_i1.p1	-	-	-	F	ko:K01937	XP_005777707.1hypothetical protein EMIHUDRAFT_73959	F:GO:0000166;C:GO:0000322;C:GO:0000323;C:GO:0000324;P:GO:0001775;P:GO:0002164;P:GO:0002376;P:GO:0002520;F:GO:0003674;F:GO:0003824;F:GO:0003883;F:GO:0005488;F:GO:0005515;F:GO:0005524;C:GO:0005575;C:GO:0005622;C:GO:0005737;C:GO:0005773;C:GO:0005829;P:GO:0006082;P:GO:0006139;P:GO:0006206;P:GO:0006207;P:GO:0006213;P:GO:0006220;P:GO:0006221;P:GO:0006241;P:GO:0006520;P:GO:0006541;P:GO:0006629;P:GO:0006644;P:GO:0006725;P:GO:0006753;P:GO:0006793;P:GO:0006796;P:GO:0006807;P:GO:0007275;P:GO:0008150;P:GO:0008152;P:GO:0008283;P:GO:0008610;P:GO:0008654;P:GO:0009058;P:GO:0009064;P:GO:0009112;P:GO:0009116;P:GO:0009117;P:GO:0009119;P:GO:0009141;P:GO:0009142;P:GO:0009147;P:GO:0009148;P:GO:0009163;P:GO:0009165;P:GO:0009199;P:GO:0009201;P:GO:0009208;P:GO:0009209;P:GO:0009218;P:GO:0009220;P:GO:0009259;P:GO:0009260;P:GO:0009791;P:GO:0009987;P:GO:0015949;F:GO:0016874;F:GO:0016879;F:GO:0017076;P:GO:0018130;P:GO:0019438;P:GO:0019637;P:GO:0019693;P:GO:0019752;P:GO:0019856;P:GO:0030097;F:GO:0030554;P:GO:0032501;P:GO:0032502;F:GO:0032553;F:GO:0032555;F:GO:0032559;P:GO:0032943;P:GO:0034404;P:GO:0034641;P:GO:0034654;P:GO:0035166;P:GO:0035167;F:GO:0035639;F:GO:0036094;P:GO:0042098;P:GO:0042100;P:GO:0042110;P:GO:0042113;P:GO:0042221;P:GO:0042455;F:GO:0042802;F:GO:0043167;F:GO:0043168;C:GO:0043226;C:GO:0043227;C:GO:0043229;C:GO:0043231;P:GO:0043436;P:GO:0044210;P:GO:0044237;P:GO:0044238;P:GO:0044249;P:GO:0044255;P:GO:0044271;P:GO:0044281;P:GO:0044283;P:GO:0045321;P:GO:0046036;P:GO:0046112;P:GO:0046131;P:GO:0046132;P:GO:0046134;P:GO:0046390;P:GO:0046483;P:GO:0046649;P:GO:0046651;P:GO:0048513;P:GO:0048534;P:GO:0048542;P:GO:0048569;P:GO:0048731;P:GO:0048732;P:GO:0048856;P:GO:0050896;P:GO:0055086;P:GO:0070661;P:GO:0071704;P:GO:0072527;P:GO:0072528;P:GO:0090407;F:GO:0097159;C:GO:0097268;F:GO:0097367;P:GO:1901135;P:GO:1901137;F:GO:1901265;P:GO:1901293;P:GO:1901360;P:GO:1901362;F:GO:1901363;P:GO:1901564;P:GO:1901566;P:GO:1901576;P:GO:1901605;P:GO:1901657;P:GO:1901659;F:GO:0004359;F:GO:0046872	690	CL1783Contig1.1	10.8448190684761	11.1872497049101	11.0031114760803	11.6025964886875	12.7602624723002	12.6753662505755	11.1424492960288	10.6531559693918	11.2561414567833	13.365	17.489	14.4262	25.2909	57.9416	55.4851	19.6075	11.9244	20.3559	15.0934	2.14143	46.2392	18.1833	17.2959	4.66693	-1.3348873914485	6.76e-06	-1.35793410127666	4.87e-06	0.0168359886259182	0.980733	core	TRUE
LP_trans_c0_g21042	LP_trans_c0_g21042_i2.p1	-	-	-	-	-	CAH0379623.1unnamed protein product	C:GO:0016020	759	-	4.03523873920531	4.08971770424474	4.07428729588512	-1.22519134179382	-1.21590800270163	-1.27921273830522	2.94010507162761	3.10396715913902	2.28053435056287	0.140294	0.145391	0.142148	0	0	0	0.0668311	0.0658047	0.0432736	0.142611	0.0025798	0	0	0.0586365	0.0133145	5.39939745800732	5.25e-05	7.12743908475267	2.18e-07	-1.12934881040528	0.0282927	flagellated	TRUE
LP_trans_c0_g21043	LP_trans_c0_g21043_i1.p1	-	-	-	KLT	ko:K10447,ko:K10454,ko:K12035	XP_005757123.1hypothetical protein EMIHUDRAFT_220814	F:GO:0005515	347	-	-0.578624739726614	-0.696011005522299	-0.707052422502301	6.12813248331765	6.15945875887774	6.3969728083223	7.41090401908119	7.22986620672108	7.18909725409271	0	0	0	1.32123	1.38284	1.65975	3.46669	2.61129	2.84853	0	0	1.45461	0.180307	2.97551	0.441609	1.03500365600299	2.1e-07	-9.47788866889209	2.17e-12	10.4874035088352	7.07e-15	diploid	TRUE
LP_trans_c0_g21044	LP_trans_c0_g21044_i4.p1	-	-	-	KLT	ko:K10447,ko:K10454,ko:K12035	XP_005761674.1hypothetical protein EMIHUDRAFT_216614	F:GO:0005515	446	CL1Contig705	9.05364141708699	8.94937271763855	9.21578779394618	8.82628503473011	9.15485842935218	9.06480657225454	8.39676149716689	8.46291609586151	8.40079021107634	6.94725	6.66683	7.65536	6.74214	8.40391	7.96156	5.22748	4.74739	5.04278	7.08981	0.509449	7.70254	0.860637	5.00588	0.242164	-0.596539353933983	6.26e-06	0.0554835695013842	0.713792	-0.651090976137099	1.52e-06	core	TRUE
LP_trans_c0_g21045	LP_trans_c0_g21045_i1.p9	-	-	-	-	-	-	F:GO:0016757;C:GO:0016020	66	-	5.46763118953694	6.03237049606073	5.57324807177114	6.07056342864484	5.65659398969544	5.69425358782109	5.56497623119247	5.54243387029992	5.73132991398043	26.8587	41.2891	28.0014	45.9594	35.1264	36.6632	34.3433	28.8844	37.0625	32.0498	8.02191	39.2496	5.86139	33.4301	4.16484	NA	NA	NA	NA	NA	NA	core	FALSE
LP_trans_c0_g21046	LP_trans_c0_g21046_i1.p1	-	-	-	-	-	XP_005776421.1hypothetical protein EMIHUDRAFT_207020	-	823	-	10.8263709791279	10.9061958893389	10.7548309483515	11.0119019530245	11.064234817858	11.0759796089105	11.8893574526585	11.9204115721502	11.9146534295147	16.1682	17.8554	15.0011	12.2258	12.91	13.7263	32.8823	28.9002	32.1215	16.3416	1.43501	12.954	0.751247	31.3013	2.11396	0.857705229155706	3.72e-43	-0.220575515404692	0.000798006	1.07880409361759	4.19e-68	core	TRUE
LP_trans_c0_g21047	LP_trans_c0_g21047_i1.p1	-	-	-	-	-	XP_005761677.1hypothetical protein EMIHUDRAFT_452884	P:GO:0006629;P:GO:0032259;F:GO:0008168;C:GO:0016020	287	est_3455	8.17533199655557	8.11758729579446	8.32388972159296	8.78865740665702	8.82528085259795	8.8065505094109	8.7945951867773	8.79356186289926	9.03008426231042	5.64669	5.62369	6.04387	9.87315	10.308	10.3783	10.9563	9.31089	12.3067	5.77142	0.236228	10.1865	0.273625	10.858	1.50033	0.0691092439622668	0.595583	-0.594848381849759	4.91e-07	0.663634864883699	3.8e-08	core	TRUE
LP_trans_c0_g21048	LP_trans_c0_g21048_i1.p1	-	-	-	-	-	WP_163816814.1AAA family ATPase	F:GO:0005524;F:GO:0016887	549	-	-1.36228861758956	-1.47536064901586	-1.48596548053142	-1.60349974074061	-1.59383638200187	-1.65973253896907	5.8797196915433	6.68413596076527	6.24546797164101	0	0	0	0	0	0	0.746975	1.12935	0.929434	0	0	0	0	0.935252	0.191252	9.96835692802022	1.88e-12	-0.0200618700128812	0.914654	9.69375264211873	1.88e-11	decoupled	TRUE
LP_trans_c0_g21049	LP_trans_c0_g21049_i1.p1	-	-	-	-	-	-	-	405	-	-1.79231929828303	-1.83891447468587	-1.84328455620786	-1.89171854575191	-1.88773643010937	-1.9148911828756	-1.9161299431345	-0.925501320633195	-0.408602686956177	0	0	0	0	0	0	0	0.0159221	0.0335054	0	0	0	0	0.0164758	0.0167596	NA	NA	NA	NA	NA	NA	decoupled	FALSE
LP_trans_c0_g21050	LP_trans_c0_g21054_i1.p1	remodeller	SNF2_N	EpiG	L	ko:K14439,K14439	XP_005780108.1hypothetical protein EMIHUDRAFT_204590	P:GO:0000018;P:GO:0000122;F:GO:0000166;P:GO:0000183;C:GO:0000228;P:GO:0000729;C:GO:0000775;C:GO:0000781;C:GO:0000785;C:GO:0000792;F:GO:0003674;F:GO:0003676;F:GO:0003677;F:GO:0003678;F:GO:0003682;F:GO:0003824;F:GO:0004386;F:GO:0005488;F:GO:0005524;C:GO:0005575;C:GO:0005622;C:GO:0005634;C:GO:0005654;C:GO:0005657;C:GO:0005694;C:GO:0005737;C:GO:0005739;P:GO:0006139;P:GO:0006259;P:GO:0006281;P:GO:0006302;P:GO:0006325;P:GO:0006338;P:GO:0006351;P:GO:0006355;P:GO:0006357;P:GO:0006476;P:GO:0006725;P:GO:0006753;P:GO:0006793;P:GO:0006796;P:GO:0006807;P:GO:0006950;P:GO:0006974;P:GO:0006996;P:GO:0007049;P:GO:0007059;F:GO:0008094;P:GO:0008150;P:GO:0008152;P:GO:0009058;P:GO:0009059;P:GO:0009117;P:GO:0009314;P:GO:0009411;P:GO:0009416;P:GO:0009628;P:GO:0009889;P:GO:0009890;P:GO:0009891;P:GO:0009892;P:GO:0009893;P:GO:0009966;P:GO:0009967;P:GO:0009987;P:GO:0010225;P:GO:0010467;P:GO:0010468;P:GO:0010556;P:GO:0010557;P:GO:0010558;P:GO:0010604;P:GO:0010605;P:GO:0010628;P:GO:0010629;P:GO:0010646;P:GO:0010647;P:GO:0016043;P:GO:0016070;C:GO:0016363;F:GO:0016462;P:GO:0016570;P:GO:0016575;F:GO:0016787;F:GO:0016817;F:GO:0016818;F:GO:0016887;F:GO:0017076;F:GO:0017111;P:GO:0018130;P:GO:0019219;P:GO:0019222;P:GO:0019438;P:GO:0019538;P:GO:0019637;P:GO:0022402;P:GO:0022607;P:GO:0023051;P:GO:0023056;P:GO:0030466;F:GO:0030554;P:GO:0031047;P:GO:0031323;P:GO:0031324;P:GO:0031325;P:GO:0031326;P:GO:0031327;P:GO:0031328;P:GO:0031507;C:GO:0031934;C:GO:0031974;C:GO:0031981;P:GO:0032015;P:GO:0032017;P:GO:0032392;P:GO:0032508;F:GO:0032553;F:GO:0032555;F:GO:0032559;P:GO:0032774;P:GO:0033554;C:GO:0034399;P:GO:0034641;P:GO:0034644;P:GO:0034645;P:GO:0034654;P:GO:0034728;P:GO:0035601;F:GO:0035639;C:GO:0035861;F:GO:0036094;P:GO:0036211;P:GO:0040029;F:GO:0043167;F:GO:0043168;P:GO:0043170;C:GO:0043226;C:GO:0043227;C:GO:0043228;C:GO:0043229;C:GO:0043231;C:GO:0043232;C:GO:0043233;P:GO:0043412;C:GO:0043596;P:GO:0043933;P:GO:0043954;P:GO:0044085;P:GO:0044237;P:GO:0044238;P:GO:0044249;P:GO:0044260;P:GO:0044271;P:GO:0044281;P:GO:0045814;P:GO:0045892;P:GO:0045893;P:GO:0045934;P:GO:0045935;P:GO:0046483;P:GO:0046578;P:GO:0046579;P:GO:0048518;P:GO:0048519;P:GO:0048522;P:GO:0048523;P:GO:0048583;P:GO:0048584;P:GO:0050789;P:GO:0050794;P:GO:0050896;P:GO:0051052;P:GO:0051056;P:GO:0051057;P:GO:0051171;P:GO:0051172;P:GO:0051173;P:GO:0051252;P:GO:0051253;P:GO:0051254;P:GO:0051259;P:GO:0051260;P:GO:0051276;P:GO:0051304;P:GO:0051716;P:GO:0055086;P:GO:0060255;P:GO:0065003;P:GO:0065007;C:GO:0070013;P:GO:0070828;P:GO:0070932;P:GO:0070933;P:GO:0071103;P:GO:0071214;P:GO:0071478;P:GO:0071482;P:GO:0071494;P:GO:0071704;P:GO:0071824;P:GO:0071840;P:GO:0080090;P:GO:0090304;C:GO:0090734;F:GO:0097159;F:GO:0097367;P:GO:0097659;C:GO:0098687;P:GO:0098732;P:GO:0104004;F:GO:0140097;F:GO:1901265;P:GO:1901360;P:GO:1901362;F:GO:1901363;P:GO:1901564;P:GO:1901576;P:GO:1902531;P:GO:1902533;P:GO:1902679;P:GO:1902680;P:GO:1903506;P:GO:1903507;P:GO:1903508;P:GO:2000112;P:GO:2000113;P:GO:2001141;P:GO:0031509;F:GO:0005515;F:GO:0140658	1814	-	10.4590536432145	10.3430501906329	10.2720729509112	10.249512892468	10.4258520676815	10.188250556496	10.9328535348032	10.9098810716117	10.9008609861444	3.896	3.72627	3.28031	3.75208	4.36981	3.81974	6.5872	5.4726	6.08307	3.63419	0.31801	3.98054	0.338808	6.04763	0.558147	0.621828921171547	2.48e-11	0.0682847000346275	0.526805	0.553099774604773	8.05e-09	core	TRUE
LP_trans_c0_g21051	LP_trans_c0_g21051_i4.p1	-	-	-	-	-	XP_005757132.1hypothetical protein EMIHUDRAFT_107611	-	357	sing_46653	8.50055523137651	8.66901983705553	8.52654905915759	8.7691713277665	8.67100108460172	8.76559338015443	8.41649947907653	8.46214179812544	8.54446845384319	6.54135	7.93013	6.94687	9.13363	8.62342	9.77282	7.97382	6.9605	8.36654	7.13945	0.714137	9.17662	0.575908	7.76695	0.72549	-0.261467363136728	0.0132652	-0.167009510550055	0.124264	-0.093630411232556	0.463135	core	TRUE
LP_trans_c0_g21052	LP_trans_c0_g21052_i1.p1	-	-	-	-	-	XP_050397840.1poly [ADP-ribose] polymerase tankyrase-1-like	F:GO:0003824;F:GO:0003950	475	-	0.324903833500465	0.230146038474924	-0.391486134060024	-1.61883532426618	-1.61293215386552	-1.65318691971278	0.075282182699125	-1.48643970481606	-1.528571859988	0.0264895	0.0245622	0.0114068	0	0	0	0.0238353	0	0	0.0208195	0.0082084	0	0	0.00794509	0.0137613	NA	NA	NA	NA	NA	NA	haploid	FALSE
LP_trans_c0_g21053	LP_trans_c0_g21053_i1.p1	-	-	-	J	ko:K06173	XP_005758859.1hypothetical protein EMIHUDRAFT_219343	P:GO:0009451;P:GO:0034470;F:GO:0016853;P:GO:0001522;F:GO:0003723;F:GO:0009982	292	CL11660Contig1	7.70276015960572	7.63233443367456	7.78200299444592	8.69894572127324	8.44930757096444	8.70680414301627	8.73074708055179	8.56067652547096	8.4655746875594	4.4764	4.39487	4.57678	9.53112	8.15129	9.93356	10.102	7.80211	7.9832	4.48268	0.0911202	9.20532	0.934737	8.62909	1.27876	-0.0307498885395622	0.846782	-0.910420679790291	2.61e-11	0.878275875095218	4.07e-10	core	TRUE
LP_trans_c0_g21055	LP_trans_c0_g21055_i1.p1	-	-	-	-	-	XP_005757136.1hypothetical protein EMIHUDRAFT_220837	-	190	-	6.61642945630148	6.66780727999556	6.09160878244695	5.11450347468769	5.90389087424252	5.88096354146693	6.18120716603782	6.42456817704069	6.04315833047984	3.6995	3.95498	2.47394	1.43442	2.56355	2.56375	3.25049	3.29697	2.82995	3.37614	0.791703	2.18724	0.651962	3.1258	0.257268	0.517408675348826	0.0806791	0.767244814386098	0.00803292	-0.239748386404071	0.468787	core	TRUE
LP_trans_c0_g21056	LP_trans_c0_g21056_i1.p1	-	-	-	-	-	XP_005757137.1hypothetical protein EMIHUDRAFT_220838	F:GO:0005509	241	-	7.6442350730099	7.50472962070285	7.36561679308844	-0.731793092194063	-0.721676956824338	-0.790747212756867	6.37246744193957	6.34602378127436	6.25371891313126	4.46393	4.16164	3.55196	0	0	0	2.18296	1.83777	1.93364	4.05918	0.464536	0	0	1.98479	0.178189	9.50644771965699	5.18e-13	10.883601409778	1.84e-16	-1.16788999773302	1.2e-09	flagellated	TRUE
LP_trans_c0_g21057	LP_trans_c0_g21057_i5.p1	-	-	-	-	-	XP_005757138.1hypothetical protein EMIHUDRAFT_220839	P:GO:0006629;P:GO:0006807;P:GO:0042254;P:GO:0044237;P:GO:1901360;C:GO:0030684;C:GO:0032040	885	-	8.60922841912622	8.92123968546499	8.76900975332492	9.43662584520825	9.34459840736987	9.31368360167938	9.46888036875575	9.21046560477977	9.5143165656071	2.35265	3.04889	2.56729	4.37773	4.22757	4.24726	5.33311	3.81316	5.26403	2.65627	0.356547	4.28419	0.0816079	4.80343	0.8583	0.039688432528601	0.801894	-0.587405947231143	7.94e-06	0.625794322557612	3.2e-06	core	TRUE
LP_trans_c0_g21058	LP_trans_c0_g21058_i1.p1	-	-	-	-	-	-	-	173	CL1Contig706	2.33564219531403	2.72266613633729	3.9613684789032	6.17311007095162	6.41058921131015	6.00907149883562	3.02723014057163	3.04387126048707	3.80232543445471	0.201583	0.280374	0.651036	3.63603	4.4061	3.36731	0.408114	0.351616	0.687068	0.377664	0.240002	3.80315	0.539183	0.482266	0.179599	-2.856125791777	5.42e-11	-2.99635381496156	2.59e-11	0.11151452608219	0.855372	core	TRUE
LP_trans_c0_g21059	LP_trans_c0_g21059_i1.p1	-	-	-	-	-	OLQ10914.1hypothetical protein AK812_SmicGene5299	P:GO:0006629;F:GO:0016491;F:GO:0016616;F:GO:0046872;F:GO:0051287;C:GO:0016020;F:GO:0005515	1502	-	-0.514896832897882	-0.634035402588767	-0.645239137433182	6.06173690662212	6.13230930052467	6.40764120020481	8.29758815088935	8.30251307616781	8.15869927435424	0	0	0	0.245579	0.264162	0.325402	1.25058	1.07285	1.08922	0	0	0.278381	0.0417683	1.13755	0.0982295	2.04124886847812	1.57e-30	-9.44430066830179	2.41e-12	11.5704589547012	6.94e-18	diploid	TRUE
LP_trans_c0_g2106	LP_trans_c0_g2106_i4.p1	-	-	-	-	-	XP_005777709.1hypothetical protein EMIHUDRAFT_443698	P:GO:0015693;P:GO:1903830;F:GO:0015095;F:GO:0016491;C:GO:0016020	635	Ctg15416	12.453694380194	12.6496045347457	12.4302185712402	12.1813515750768	12.3171058716313	11.9638096290806	12.6489718446631	13.3022613863884	12.9043415046619	57.2643	71.7971	53.1288	58.6475	65.7055	52.5031	80.2228	109.719	90.017	60.73	9.80486	58.952	6.60649	93.3195	15.0228	0.79936433648556	1.75e-05	0.344446024926348	0.0757458	0.449610321763999	0.0232718	core	TRUE
LP_trans_c0_g21061	LP_trans_c0_g21061_i2.p1	-	-	-	E	-	XP_005757141.1hypothetical protein EMIHUDRAFT_220845	F:GO:0003674;F:GO:0003824;F:GO:0005488;C:GO:0005575;C:GO:0005622;C:GO:0005737;P:GO:0008150;P:GO:0008152;F:GO:0008483;P:GO:0009058;F:GO:0010326;F:GO:0016740;F:GO:0016769;F:GO:0019842;F:GO:0030170;F:GO:0036094;F:GO:0043167;F:GO:0043168;F:GO:0070279;F:GO:0097159;F:GO:1901363	420	Ctg17312.1	9.96975702132895	10.0383957279318	10.2452674250555	10.32486168967	10.2800785254002	10.2312223529937	10.7431726181388	10.9518950006459	10.9540256546425	13.1999	14.3198	15.5369	18.9847	18.7807	18.5356	27.1697	26.8342	30.2002	14.3522	1.16886	18.767	0.224833	28.068	1.85409	0.603470953656918	2.87e-08	-0.187771824729966	0.107992	0.79175010960841	9.57e-13	core	TRUE
LP_trans_c0_g21062	LP_trans_c0_g21062_i1.p1	-	-	-	-	-	XP_005757146.1hypothetical protein EMIHUDRAFT_107623	-	389	sing_40472.2	9.86633089337911	9.96463006604772	9.99826753151009	9.32197141267596	9.24528295482063	9.38034263265024	9.1188466982041	9.26884342380711	9.33849636975284	14.9981	17.3112	15.6078	12.1765	11.7541	12.7567	12.1071	11.2312	12.1858	15.9724	1.19884	12.2291	0.503378	11.8414	0.529862	-0.0745076836732001	0.50055	0.626009872934349	6.28e-11	-0.700323695496415	8.93e-13	core	TRUE
LP_trans_c0_g21063	LP_trans_c0_g21063_i1.p4	-	-	-	-	-	-	-	97	-	4.84728031758133	3.64912699533657	3.84434746291072	2.56477609260493	3.60672555750626	3.169960873734	3.88267563527779	3.76168919975498	3.8828327069502	4.4531	1.90574	2.06508	0.915356	2.04913	1.50579	2.6199	2.04856	2.51467	2.80798	1.42695	1.49009	0.567052	2.39437	0.304073	NA	NA	NA	NA	NA	NA	core	FALSE
LP_trans_c0_g21064	LP_trans_c0_g21064_i1.p1	-	-	-	J	-	RPG42974.1MAG: hypothetical protein CBC34_006945	P:GO:0015074;P:GO:0071897;F:GO:0003676;F:GO:0003887;F:GO:0008270;C:GO:0016020;C:GO:0042575	456	-	-1.09815628089839	-1.21281828928224	-1.22357224200432	8.26988619238197	8.9194355696474	8.37588471860963	-1.4028311055033	-1.12298298065181	-1.1929222043536	0	0	0	5.53725	8.92438	6.20549	0	0	0	0	0	6.88904	1.79404	0	0	-12.1842810624714	9.38e-19	-12.0853610665071	1.71e-18	-0.0194750192912945	0.981846	calcified	TRUE
LP_trans_c0_g21065	LP_trans_c0_g21065_i1.p1	-	-	-	-	-	XP_005757150.1hypothetical protein EMIHUDRAFT_439129	C:GO:0016020	316	-	-1.04503506891614	-1.15932621815338	-1.17004538863341	7.64402128487159	7.73049937522044	7.66599939646361	1.45668765693584	-1.06978146998289	1.71992733002976	0	0	0	4.37677	4.76117	4.62445	0.0584313	0	0.0681024	0	0	4.58746	0.194852	0.0421779	0.0368458	-6.62748527770711	1.48e-26	-11.2050982875122	1.4e-16	2.27752250511994	0.0244429	diploid	TRUE
LP_trans_c0_g21066	LP_trans_c0_g21066_i2.p1	-	-	-	-	ko:K22077	XP_005757152.1hypothetical protein EMIHUDRAFT_220860	F:GO:0003824;P:GO:0006749;F:GO:0005515	791	-	9.11426872525295	9.23209699114285	9.01072853184145	9.41582214198973	8.96481686063436	9.22214760219055	9.27825911644704	9.88293732856205	9.64075909202532	4.68814	5.375	4.22368	5.28055	4.32322	5.21201	6.43326	8.13762	7.63598	4.76227	0.579232	4.93859	0.534028	7.40228	0.875883	0.397650851473773	0.0440272	-0.0874117259342662	0.691763	0.484880619931795	0.0169325	core	TRUE
LP_trans_c0_g21067	LP_trans_c0_g21067_i2.p1	-	-	-	-	-	GBG34300.1Hypothetical Protein FCC1311_105232	P:GO:0006004;F:GO:0016740;F:GO:0016757;C:GO:0016020	654	-	9.98186074671987	10.0366642523333	9.84846160359479	5.660295615289	5.89293376906526	5.93395892982039	9.72970402765024	9.73095007438438	9.85995251142841	8.09307	8.66336	7.14545	0.445395	0.536883	0.561729	8.08201	6.9406	8.53598	7.96729	0.766728	0.514669	0.0612661	7.85286	0.822006	3.95479215160723	4.94e-167	4.13899573100973	3.09e-183	-0.181515464332696	0.11229	core	TRUE
LP_trans_c0_g21068	LP_trans_c0_g21068_i1.p1	-	-	-	-	-	XP_005761707.1hypothetical protein EMIHUDRAFT_216669	-	272	-	6.65703719147849	6.34993519280396	6.45818967376951	6.24953713287024	5.88732100169643	6.30683779231818	7.26759461678384	7.10649799616636	7.14792067596338	2.28414	1.89886	1.92196	1.91764	1.52224	2.07741	4.18142	3.19258	3.68954	2.03499	0.216086	1.8391	0.285801	3.68784	0.494422	1.0066764724584	8.15e-08	0.323223184821469	0.11827	0.67517312087998	0.000492683	core	TRUE
LP_trans_c0_g21069	LP_trans_c0_g21069_i2.p1	-	-	-	-	-	XP_005761707.1hypothetical protein EMIHUDRAFT_216669	-	323	-	4.66179583295277	3.60314093479585	5.16832912414604	5.84994540649204	5.80823014308258	5.93757254888152	-1.0942583202719	-0.821422794927065	-0.890382333622774	0.48622	0.235223	0.673639	1.26162	1.24515	1.35676	0	0	0	0.465027	0.219975	1.28785	0.0602495	0	0	-9.1412296762139	8.48e-11	-1.14231696772422	0.00722367	-7.60386342280554	1.11e-07	non_dec	TRUE
LP_trans_c0_g2107	LP_trans_c0_g2107_i1.p5	-	-	-	-	-	-	-	82	est_3904	8.14642214623499	8.01745868843864	7.8258693421789	7.00026554635615	7.06416928748336	7.08155753045387	7.14997359833494	7.8512195124007	7.33723918252679	72.9746	68.7699	56.435	36.6129	39.1994	40.3276	43.4177	60.5638	47.4802	66.0598	8.5964	38.7133	1.90446	50.4872	8.95986	0.411027592813911	0.0613148	0.933298688547908	8.57e-06	-0.512512447758352	0.019874	core	TRUE
LP_trans_c0_g21070	LP_trans_c0_g21070_i1.p1	-	-	-	M	ko:K14572	XP_005761708.1hypothetical protein EMIHUDRAFT_216670	P:GO:0000027;F:GO:0000166;F:GO:0005524;F:GO:0016887;C:GO:0005634;C:GO:0005654;C:GO:0005730;P:GO:0042254	4762	-	8.54706082080205	8.95716712058182	8.77349033855772	8.42893787517391	8.87708048519817	8.72840366208122	9.55085724739497	8.98247232042509	9.46676979149936	0.324957	0.448686	0.373151	0.326422	0.47608	0.428987	0.782457	0.450022	0.710248	0.382265	0.0623658	0.410496	0.0765232	0.647576	0.174855	0.647606006509221	0.00178477	0.077045765922502	0.750213	0.567813965086949	0.0086092	core	TRUE
LP_trans_c0_g21071	LP_trans_c0_g21071_i1.p1	-	-	-	M	ko:K14572	XP_005761709.1hypothetical protein EMIHUDRAFT_216671	P:GO:0000027;F:GO:0000166;F:GO:0003674;F:GO:0003824;F:GO:0005488;F:GO:0005524;C:GO:0005575;C:GO:0005622;C:GO:0005634;C:GO:0005654;C:GO:0005730;P:GO:0006139;P:GO:0006364;P:GO:0006396;P:GO:0006725;P:GO:0006807;P:GO:0006996;P:GO:0008150;P:GO:0008152;P:GO:0009987;P:GO:0010467;P:GO:0016043;P:GO:0016070;P:GO:0016072;F:GO:0016462;F:GO:0016787;F:GO:0016817;F:GO:0016818;F:GO:0016887;F:GO:0017076;F:GO:0017111;P:GO:0022607;P:GO:0022613;P:GO:0022618;F:GO:0030554;C:GO:0030684;C:GO:0030687;C:GO:0031974;C:GO:0031981;F:GO:0032553;F:GO:0032555;F:GO:0032559;C:GO:0032991;P:GO:0034470;P:GO:0034641;P:GO:0034660;F:GO:0035639;F:GO:0036094;P:GO:0042254;P:GO:0042255;P:GO:0042273;F:GO:0043167;F:GO:0043168;P:GO:0043170;C:GO:0043226;C:GO:0043227;C:GO:0043228;C:GO:0043229;C:GO:0043231;C:GO:0043232;C:GO:0043233;P:GO:0043933;P:GO:0044085;P:GO:0044237;P:GO:0044238;P:GO:0046483;P:GO:0065003;C:GO:0070013;P:GO:0070925;P:GO:0071704;P:GO:0071826;P:GO:0071840;P:GO:0090304;F:GO:0097159;F:GO:0097367;F:GO:1901265;P:GO:1901360;F:GO:1901363;C:GO:1990904;P:GO:2000200;C:GO:0005829;C:GO:0045111	806	-	6.81817955666399	6.87171357018515	7.02577496264059	7.11708343530991	7.06174806865749	7.06045727922363	7.4980654175429	7.38911432928281	7.79688085292774	0.710597	0.760787	0.794955	0.978797	0.964107	0.978975	1.36448	1.08066	1.61337	0.755447	0.0424317	0.97396	0.00853276	1.35284	0.266544	0.485631594090391	0.00356424	-0.167428449535177	0.371959	0.652916720664512	0.000176471	core	TRUE
LP_trans_c0_g21073	LP_trans_c0_g21073_i1.p1	-	-	-	-	-	XP_005757253.1hypothetical protein EMIHUDRAFT_107506	-	970	-	11.0823261729311	11.2267459786792	10.975512410929	11.5960947670876	11.6262147264562	11.452914168127	11.0372381456878	10.8734779747684	10.6406906482288	11.2037	12.7744	10.0623	17.897	18.7121	16.858	12.9576	9.8818	9.43496	11.3468	1.36172	17.8224	0.929341	10.7581	1.91786	-0.693575338430658	1.23e-07	-0.456605708177371	0.000600371	-0.2350857384754	0.108561	core	TRUE
LP_trans_c0_g21075	LP_trans_c0_g21075_i1.p1	-	-	-	-	-	XP_005760626.1hypothetical protein EMIHUDRAFT_453191	P:GO:0007018;F:GO:0000166;F:GO:0003774;F:GO:0003777;F:GO:0005524;F:GO:0008017;C:GO:0005737;C:GO:0005874	369	-	10.3848858394161	10.375340780647	10.2289543927963	-0.404269982576942	-0.393437420464884	-0.46736249844464	10.0443266774545	9.97452378600984	9.8957678383387	20.8163	21.3231	18.0662	0	0	0	19.5987	15.9574	16.9586	20.0685	1.7525	0	0	17.5049	1.88111	13.6283853315178	1.87e-25	14.0244329244739	7.66e-27	-0.355387195628209	0.000823916	flagellated	TRUE
LP_trans_c0_g21076	LP_trans_c0_g21076_i4.p1	-	-	-	-	-	XP_005761722.1hypothetical protein EMIHUDRAFT_438129	-	282	-	9.02575191211148	8.75966968698074	8.89152273995624	8.87453845421596	8.97489230323431	8.63870736352623	9.42359899505754	9.75988286504389	9.40313293292038	14.7336	15.4436	14.2522	16.9595	17.7192	15.0498	23.7927	24.8304	23.2893	14.8098	0.599335	16.5762	1.37537	23.9708	0.785854	0.692410454710366	8.5e-06	0.0583831655112923	0.75304	0.63294794415049	8.57e-05	core	TRUE
LP_trans_c0_g21077	LP_trans_c0_g21077_i2.p2	-	-	-	-	-	XP_005767525.1hypothetical protein EMIHUDRAFT_246116	-	91	-	7.45062686234083	7.48575093782348	7.71942617145304	7.74848805570021	7.68249579138283	7.62697151420964	7.09221164082276	6.94287361031696	6.88007235874683	39.5999	43.9591	49.4759	56.3873	57.4899	55.1652	40.1488	32.2434	31.5859	44.345	4.94927	56.3475	1.1629	34.6594	4.76532	-0.701711169933998	2.17e-06	-0.125103409746909	0.43116	-0.573886811351724	0.00025432	core	TRUE
LP_trans_c0_g21078	LP_trans_c0_g21078_i1.p2	-	-	-	-	-	-	-	62	-	8.34088907315566	8.3670755152259	8.44086549278687	7.50148186177598	7.39972986286162	7.38080854007312	10.3897730199949	10.5954485806571	10.3674127449194	262.06	275.219	271.805	163.148	155.599	156.076	1302.4	1284.48	1230.33	269.695	6.82813	158.274	4.22738	1272.41	37.523	3.03317873235297	8.72e-154	0.951701829479425	1.24e-14	2.07138558071688	2.26e-80	core	TRUE
LP_trans_c0_g21079	LP_trans_c0_g21079_i1.p1	deacetylase	SIR2	EpiG	K	ko:K01703,ko:K11416	XP_005757157.1hypothetical protein EMIHUDRAFT_107631	P:GO:0000003;P:GO:0000018;F:GO:0000166;C:GO:0000228;P:GO:0000578;C:GO:0000781;C:GO:0000785;C:GO:0000792;P:GO:0001936;P:GO:0001938;P:GO:0003002;P:GO:0003006;P:GO:0003007;P:GO:0003241;P:GO:0003245;P:GO:0003247;F:GO:0003674;F:GO:0003682;F:GO:0003712;F:GO:0003714;F:GO:0003824;F:GO:0003950;F:GO:0004407;F:GO:0005488;F:GO:0005515;C:GO:0005575;C:GO:0005622;C:GO:0005634;C:GO:0005635;C:GO:0005643;C:GO:0005654;C:GO:0005694;C:GO:0005737;P:GO:0006109;P:GO:0006110;P:GO:0006139;P:GO:0006140;P:GO:0006259;P:GO:0006281;P:GO:0006282;P:GO:0006284;P:GO:0006325;P:GO:0006351;P:GO:0006355;P:GO:0006471;P:GO:0006473;P:GO:0006475;P:GO:0006476;P:GO:0006725;P:GO:0006807;P:GO:0006950;P:GO:0006974;P:GO:0006996;P:GO:0007028;P:GO:0007275;P:GO:0007276;P:GO:0007281;P:GO:0007292;P:GO:0007308;P:GO:0007309;P:GO:0007314;P:GO:0007315;P:GO:0007350;P:GO:0007351;P:GO:0007389;P:GO:0007507;P:GO:0007517;P:GO:0007568;F:GO:0008134;P:GO:0008150;P:GO:0008152;F:GO:0008270;P:GO:0008284;P:GO:0008285;P:GO:0008340;P:GO:0008358;P:GO:0008595;P:GO:0009058;P:GO:0009059;P:GO:0009266;P:GO:0009408;P:GO:0009605;P:GO:0009628;P:GO:0009653;P:GO:0009790;P:GO:0009798;P:GO:0009880;P:GO:0009887;P:GO:0009888;P:GO:0009889;P:GO:0009890;P:GO:0009892;P:GO:0009893;P:GO:0009894;P:GO:0009895;P:GO:0009948;P:GO:0009952;P:GO:0009987;P:GO:0009991;P:GO:0009994;P:GO:0010259;P:GO:0010467;P:GO:0010468;C:GO:0010494;P:GO:0010556;P:GO:0010558;P:GO:0010563;P:GO:0010569;P:GO:0010604;P:GO:0010605;P:GO:0010629;P:GO:0010638;P:GO:0010675;P:GO:0010677;P:GO:0010827;P:GO:0010829;C:GO:0012505;P:GO:0014706;P:GO:0016043;P:GO:0016049;P:GO:0016070;P:GO:0016570;P:GO:0016573;P:GO:0016575;F:GO:0016740;F:GO:0016757;F:GO:0016763;F:GO:0016787;F:GO:0016810;F:GO:0016811;F:GO:0017136;P:GO:0018130;P:GO:0018193;P:GO:0018205;P:GO:0018393;P:GO:0018394;F:GO:0019213;P:GO:0019219;P:GO:0019220;P:GO:0019222;P:GO:0019438;P:GO:0019538;P:GO:0019953;P:GO:0021700;P:GO:0022412;P:GO:0022414;P:GO:0022603;P:GO:0022607;P:GO:0022613;P:GO:0022618;P:GO:0030154;P:GO:0030719;P:GO:0030808;P:GO:0030809;P:GO:0030811;P:GO:0030812;P:GO:0031323;P:GO:0031324;P:GO:0031325;P:GO:0031326;P:GO:0031327;P:GO:0031329;P:GO:0031330;P:GO:0031445;P:GO:0031453;P:GO:0031647;P:GO:0031648;P:GO:0031667;C:GO:0031967;C:GO:0031974;C:GO:0031975;C:GO:0031981;F:GO:0032129;P:GO:0032204;P:GO:0032206;P:GO:0032501;P:GO:0032502;P:GO:0032504;P:GO:0032774;P:GO:0032879;C:GO:0032991;P:GO:0033043;P:GO:0033044;P:GO:0033500;P:GO:0033554;F:GO:0033558;P:GO:0034641;P:GO:0034645;P:GO:0034654;P:GO:0034762;P:GO:0034763;F:GO:0034979;P:GO:0035265;P:GO:0035282;P:GO:0035601;C:GO:0035770;P:GO:0036046;P:GO:0036047;P:GO:0036048;P:GO:0036049;F:GO:0036054;F:GO:0036055;F:GO:0036094;P:GO:0036211;C:GO:0036464;P:GO:0040007;P:GO:0042127;P:GO:0042325;P:GO:0042326;P:GO:0042592;P:GO:0042593;F:GO:0043167;F:GO:0043168;F:GO:0043169;P:GO:0043170;C:GO:0043186;C:GO:0043226;C:GO:0043227;C:GO:0043228;C:GO:0043229;C:GO:0043231;C:GO:0043232;C:GO:0043233;P:GO:0043412;P:GO:0043467;P:GO:0043470;P:GO:0043543;P:GO:0043933;P:GO:0043966;P:GO:0043970;P:GO:0044085;P:GO:0044087;P:GO:0044089;P:GO:0044237;P:GO:0044238;P:GO:0044249;P:GO:0044260;P:GO:0044271;P:GO:0044703;C:GO:0045495;P:GO:0045765;P:GO:0045766;P:GO:0045820;P:GO:0045892;P:GO:0045912;P:GO:0045934;P:GO:0045935;P:GO:0045936;P:GO:0045980;P:GO:0046324;P:GO:0046325;P:GO:0046483;F:GO:0046872;F:GO:0046914;F:GO:0046969;P:GO:0048145;P:GO:0048146;P:GO:0048468;P:GO:0048469;P:GO:0048477;P:GO:0048513;P:GO:0048518;P:GO:0048519;P:GO:0048522;P:GO:0048523;P:GO:0048583;P:GO:0048588;P:GO:0048589;P:GO:0048599;P:GO:0048609;P:GO:0048644;P:GO:0048729;P:GO:0048731;P:GO:0048738;P:GO:0048856;P:GO:0048869;P:GO:0048878;P:GO:0050678;P:GO:0050679;P:GO:0050789;P:GO:0050793;P:GO:0050794;P:GO:0050896;P:GO:0051049;P:GO:0051051;P:GO:0051052;P:GO:0051054;P:GO:0051094;P:GO:0051128;P:GO:0051130;P:GO:0051171;P:GO:0051172;P:GO:0051173;P:GO:0051174;P:GO:0051239;P:GO:0051240;P:GO:0051252;P:GO:0051253;P:GO:0051276;F:GO:0051287;P:GO:0051716;P:GO:0055008;P:GO:0055017;P:GO:0060255;C:GO:0060293;P:GO:0060415;P:GO:0060419;P:GO:0060537;P:GO:0060560;P:GO:0060688;P:GO:0061061;P:GO:0061647;P:GO:0062012;P:GO:0062014;P:GO:0065003;P:GO:0065007;P:GO:0065008;C:GO:0070013;F:GO:0070403;P:GO:0070925;P:GO:0070932;P:GO:0071704;P:GO:0071826;P:GO:0071840;P:GO:0072091;P:GO:0072359;P:GO:0080090;P:GO:0080134;P:GO:0080135;P:GO:0090304;F:GO:0097159;P:GO:0097659;C:GO:0098687;P:GO:0098732;F:GO:0140096;F:GO:0140110;P:GO:1900371;P:GO:1900372;P:GO:1900542;P:GO:1900543;F:GO:1901265;P:GO:1901342;P:GO:1901360;P:GO:1901362;F:GO:1901363;P:GO:1901564;P:GO:1901576;P:GO:1902275;P:GO:1902679;P:GO:1902732;P:GO:1903506;P:GO:1903507;P:GO:1903578;P:GO:1903579;P:GO:1903863;P:GO:1904018;P:GO:1905269;P:GO:1905330;P:GO:1905332;P:GO:1905553;P:GO:1905555;P:GO:1905562;P:GO:1905564;P:GO:1990619;C:GO:1990904;P:GO:2000026;P:GO:2000112;P:GO:2000113;P:GO:2000648;P:GO:2000779;P:GO:2001020;P:GO:2001141;P:GO:2001169;P:GO:2001170;P:GO:2001252;P:GO:0000122;F:GO:0106274	357	-	8.79240218682465	8.67699481415773	8.88286020178006	8.99020834991358	8.83741508920555	8.86386066432762	8.85709938109532	8.74427360028884	8.89187735507384	7.10643	6.76188	7.32191	9.11381	8.38922	8.68477	8.87176	7.00901	8.72084	7.0634	0.282482	8.72927	0.364339	8.20054	1.03464	NA	NA	NA	NA	NA	NA	core	FALSE
LP_trans_c0_g2108	LP_trans_c0_g2108_i1.p1	-	-	-	-	-	XP_005777717.1hypothetical protein EMIHUDRAFT_237928	P:GO:0005975;F:GO:0030248;C:GO:0005576	550	-	7.87442450198733	7.5541180227622	6.91417617282235	4.90193852170522	5.08152832786748	4.09319911706375	5.56484198891958	5.23445255935788	4.43616737854495	2.30621	1.89966	1.13772	0.319103	0.370913	0.187008	0.543965	0.368233	0.234814	1.7812	0.593186	0.292341	0.0948279	0.382338	0.155057	0.359527663228892	0.39022	2.69799139376599	1.38e-11	-2.27038648135905	1.44e-08	core	TRUE
LP_trans_c0_g21080	LP_trans_c0_g21080_i1.p1	-	-	-	-	-	XP_005761717.1hypothetical protein EMIHUDRAFT_311880	-	80	-	-1.4277863138797	-1.51685095512414	-1.52520417477074	0.967172526701036	2.11504764052892	1.70598998961475	-0.237546575700765	-1.44707065346165	-1.50139651043653	0	0	0	0.870477	2.39836	1.71836	0.293111	0	0	0	0	1.6624	0.765476	0.0977038	0.169228	-1.74176148210534	0.0456591	-3.44898744134461	0.0127655	0.232866429160634	0.765877	diploid	TRUE
LP_trans_c0_g21082	LP_trans_c0_g21082_i1.p1	-	-	-	E	ko:K00428	XP_005761714.1putative cytochrome-c peroxidase	P:GO:0000302;F:GO:0003674;F:GO:0003824;F:GO:0004130;F:GO:0004601;F:GO:0005488;C:GO:0005575;C:GO:0005622;C:GO:0005737;C:GO:0005739;C:GO:0005740;C:GO:0005758;C:GO:0005759;C:GO:0005829;P:GO:0006950;P:GO:0006979;P:GO:0008150;P:GO:0008152;P:GO:0009056;P:GO:0009636;P:GO:0009987;F:GO:0016209;F:GO:0016491;F:GO:0016684;P:GO:0016999;P:GO:0017001;F:GO:0020037;C:GO:0031967;C:GO:0031970;C:GO:0031974;C:GO:0031975;P:GO:0033554;P:GO:0034599;P:GO:0034614;P:GO:0042221;P:GO:0042743;P:GO:0042744;F:GO:0043167;F:GO:0043169;C:GO:0043226;C:GO:0043227;C:GO:0043229;C:GO:0043231;C:GO:0043233;P:GO:0044237;P:GO:0044248;F:GO:0046872;F:GO:0046906;P:GO:0050896;P:GO:0051716;C:GO:0070013;P:GO:0070887;P:GO:0072593;F:GO:0097159;P:GO:0097237;P:GO:0098754;P:GO:0098869;F:GO:1901363;P:GO:1901700;P:GO:1901701;P:GO:1990748;C:GO:0016020	341	CL12861Contig1.1	5.25338690807485	5.69608827548702	6.07958989694481	9.21783283747678	9.20218316697995	9.22891197340374	-0.815023338963921	-0.521068288710908	-0.594218629779804	0.649538	0.912544	1.11881	11.5187	11.6658	12.0787	0	0	0	0.893629	0.235205	11.7544	0.290335	0	0	-12.998501263496	7.81e-22	-3.49154751283998	1.02e-62	-8.95908213214454	8.07e-11	non_dec	TRUE
LP_trans_c0_g21083	LP_trans_c0_g21083_i2.p4	-	-	-	-	-	XP_005783355.1hypothetical protein EMIHUDRAFT_202961	-	80	-	2.78372340025649	3.25825289727099	3.97509801527786	2.52991281267297	2.03249448917599	2.65926640088979	2.39193998281352	1.92293290467295	1.15160078192858	1.91729	2.96299	4.67849	1.7078	1.17634	1.96658	1.72518	0.955511	0.670239	3.18626	1.39407	1.61691	0.402881	1.11698	0.54569	-0.394363625816246	0.502007	0.852082799151065	0.128912	-1.34249249786729	0.0338669	core	TRUE
LP_trans_c0_g21084	LP_trans_c0_g21084_i1.p1	-	-	-	-	-	KOO20952.1hypothetical protein Ctob_000395	-	497	-	-1.54187533981722	-1.6013909133509	-1.60697277671636	-0.659149199441508	-1.6637507304475	-1.69843523665207	-0.697729869425865	0.0713746873501697	-0.561220740615529	0	0	0	0.0111963	0	0	0.0113102	0.0250573	0.0131822	0	0	0.00373211	0.0064642	0.0165166	0.00745543	NA	NA	NA	NA	NA	NA	decoupled	FALSE
LP_trans_c0_g21085	LP_trans_c0_g21085_i1.p1	-	-	-	-	-	XP_005761712.1hypothetical protein EMIHUDRAFT_438121	P:GO:0090304;F:GO:0016787	291	40611	7.85190311557151	7.53182774599392	8.05740987388048	8.11047473080647	7.91766673290037	8.17177396552145	7.83038731364185	7.96917571158311	7.92724616957545	4.78476	3.94615	5.34253	6.40365	5.73119	6.95471	5.62505	5.29635	5.77438	4.69115	0.70288	6.36318	0.612767	5.56526	0.24456	NA	NA	NA	NA	NA	NA	core	FALSE
LP_trans_c0_g21087	LP_trans_c0_g21087_i1.p4	-	-	-	-	-	-	-	51	sing_46676	4.92616828117888	5.41721505219528	4.81573295567121	5.85349558413309	5.91044885544332	5.27254111783204	4.68242098225309	5.46404264895918	5.75104456118083	76.81	112.311	68.6955	165.781	176.724	114.281	77.0883	114.838	158.007	85.9388	23.1964	152.262	33.3445	116.645	40.4898	NA	NA	NA	NA	NA	NA	core	FALSE
LP_trans_c0_g21088	LP_trans_c0_g21088_i1.p2	-	-	-	-	-	-	-	155	sing_40514	4.04234106722478	4.14777107282729	3.8785242485341	7.36961331531981	7.5648261363868	7.77832914444273	3.81913204025204	3.9136051918946	3.71920087411937	0.540193	0.601068	0.465231	5.35702	5.73378	6.87058	0.550874	0.502531	0.49098	0.535497	0.0680399	5.98713	0.787942	0.514795	0.0317748	-3.78791124806517	5.62e-38	-3.57263563829131	1.43e-35	-0.189648550019833	0.653382	core	TRUE
LP_trans_c0_g21089	LP_trans_c0_g21089_i3.p2	-	-	-	DZ	ko:K10614	XP_005781906.1E3 ubiquitin ligase	P:GO:0006974;P:GO:0016567;P:GO:0065007;F:GO:0031625;F:GO:0032183;F:GO:0061630;C:GO:0005654;C:GO:0005829;C:GO:0005886	446	-	11.3348565068302	11.2247413722348	11.324328767269	11.0100990893179	11.0194545269273	11.2014145228893	10.7031816758181	10.5470504962126	10.653719433228	25.5101	24.5791	24.4574	19.6357	20.655	23.425	17.3407	13.2001	16.2017	24.8489	0.575826	21.2386	1.96093	15.5808	2.13898	-0.442617099786852	1.05e-06	0.215537330968566	0.0200919	-0.656163989129317	5.2e-13	core	TRUE
LP_trans_c0_g2109	LP_trans_c0_g2109_i1.p1	-	-	-	S	-	XP_005777725.1hypothetical protein EMIHUDRAFT_115633	-	217	-	8.74842962792052	8.57272834752592	8.67502722700558	7.5339447187433	7.45832228365145	7.62058040780775	7.38070044680009	7.32515081172005	7.68189331652475	13.3084	12.1411	12.2319	6.37329	6.18985	7.04545	6.11623	5.02783	7.2411	12.5605	0.649329	6.5362	0.450463	6.12839	1.10668	-0.0683690989423312	0.684824	1.12212311120699	1.82e-16	-1.19057118007542	2.48e-17	core	TRUE
LP_trans_c0_g21090	LP_trans_c0_g21090_i1.p1	-	-	-	-	-	-	-	313	-	10.4024064425459	10.5935232635573	10.1073206369663	8.40544791116631	8.2585808396157	8.28057572132345	9.01059323961663	9.32549140208449	8.99955247993793	28.025	33.1237	22.0435	7.77813	7.21729	7.40224	12.879	13.7389	12.2356	27.7307	5.54595	7.46589	0.285784	12.9511	0.754249	0.79091606873088	2.36e-06	2.05752935702421	3.64e-36	-1.24859796216537	3.09e-14	core	TRUE
LP_trans_c0_g21091	LP_trans_c0_g21091_i2.p1	-	-	-	S	-	XP_005761738.1hypothetical protein EMIHUDRAFT_216710	P:GO:0006468;F:GO:0004672;F:GO:0005524;C:GO:0016020	404	-	9.35735601252034	8.52459347944075	9.53273711513985	3.6408796120833	2.09774018506733	2.52520743373301	7.81580106291584	8.09021510353363	7.08401105958079	9.16428	5.28866	10.0175	0.185522	0.0589793	0.0845142	3.73377	3.86451	2.15068	8.15681	2.52026	0.109672	0.0669173	3.24965	0.953985	4.83488965859309	1.09e-23	6.34108530539964	1.31e-39	-1.38021940277633	0.000262092	core	TRUE
LP_trans_c0_g21092	LP_trans_c0_g21092_i1.p1	-	-	-	-	-	XP_005757173.1hypothetical protein EMIHUDRAFT_220896	-	142	sing_40726	8.24126842700613	7.96865489543464	8.59430114560325	8.5881522791102	8.56636309063741	8.88045133315064	7.34319186965152	6.9834028673645	7.03745305816115	18.4718	15.7497	22.857	26.2878	26.5094	33.5377	11.7811	7.83012	9.12927	19.0262	3.58594	28.7783	4.12325	9.58016	2.01371	-1.53213448866222	1.72e-13	-0.382071459720842	0.0686795	-1.13323373833845	1.36e-07	core	TRUE
LP_trans_c0_g21094	LP_trans_c0_g21094_i1.p1	-	-	-	-	-	XP_005757178.1hypothetical protein EMIHUDRAFT_107643	C:GO:0016020	335	-	9.64695582513557	9.0513749101526	9.68264464675736	9.01044118870985	8.13758194814431	8.26100675668103	8.37529278442071	8.32331338625162	8.17848983217382	13.9438	9.49639	13.8284	10.0007	5.5738	6.17375	6.86171	5.65554	5.73957	12.4228	2.53504	7.24942	2.4015	6.08561	0.673441	-0.214535394699671	0.464382	0.924363984336028	0.000584475	-1.14526236917767	3.13e-05	core	TRUE
LP_trans_c0_g21096	LP_trans_c0_g21096_i4.p1	-	-	-	G	ko:K00854	XP_005761753.1hypothetical protein EMIHUDRAFT_438140; partial	P:GO:0005998;P:GO:0006397;P:GO:0008380;P:GO:0019563;P:GO:0042732;P:GO:0046835;F:GO:0004370;F:GO:0004856;F:GO:0005524;P:GO:0005975;P:GO:0005997;F:GO:0016773	495	sing_40531	11.0755140670434	10.8288144394084	11.1670507515282	11.1775771944291	11.1791627652277	11.1826386116682	10.7655333438183	10.9272259447731	10.9086983119927	35.211	31.8092	35.2711	40.9256	41.7349	42.1058	37.1281	35.749	38.665	34.0971	1.98158	41.5888	0.603512	37.1807	1.45871	-0.309075913002481	0.00541067	-0.148233993444242	0.203941	-0.158541304152904	0.195008	core	TRUE
LP_trans_c0_g21097	LP_trans_c0_g21097_i1.p1	-	-	-	-	-	XP_005769996.1hypothetical protein EMIHUDRAFT_118535	-	534	-	-1.51892168306425	-1.60275265842461	-1.61061502154189	1.7561328197885	1.12784822461452	0.743575885019515	-1.74167364837844	-1.53707282557993	-1.58820635639371	0	0	0	0.0721868	0.0426195	0.0305357	0	0	0	0	0	0.0484473	0.0214284	0	0	NA	NA	NA	NA	NA	NA	calcified	FALSE
LP_trans_c0_g21098	LP_trans_c0_g21098_i1.p1	-	-	-	-	-	XP_005761755.1hypothetical protein EMIHUDRAFT_216732	F:GO:0016491;F:GO:0046872	90	-	2.96067396599616	2.99661360188241	2.81292563248674	3.56632392796254	2.48876169511757	1.90694307127588	1.55757742897492	2.50431237101471	1.7960069367124	1.51623	1.60676	1.30583	2.70112	1.19607	0.761733	0.584701	1.07948	0.681477	1.47627	0.154394	1.55297	1.01776	0.781886	0.262226	NA	NA	NA	NA	NA	NA	core	FALSE
LP_trans_c0_g21099	LP_trans_c0_g21099_i1.p1	-	-	-	O	-	XP_005761757.1hypothetical protein EMIHUDRAFT_216734	F:GO:0008233;P:GO:0006508;F:GO:0004252;F:GO:0008236	1360	-	4.49488304321213	4.13679703351328	3.69541749565462	10.6847714380703	10.7641114268559	10.6668830207165	4.6227331745369	3.82778730838008	3.52205480383912	0.0922018	0.0738352	0.0505318	5.08071	5.558	5.22848	0.120674	0.058482	0.0527425	0.0721896	0.0208837	5.28906	0.244343	0.0772994	0.0376727	-6.63194428555476	6.98e-171	-6.60139015250726	5.19e-165	-0.0227358954927303	0.971752	core	TRUE
LP_trans_c0_g211	LP_trans_c0_g211_i1.p1	-	-	-	P	ko:K11835,ko:K17868,ko:K21922	XP_005778645.1hypothetical protein EMIHUDRAFT_236914	F:GO:0003674;F:GO:0005488;F:GO:0005515;P:GO:0008150;P:GO:0009987;P:GO:0016043;P:GO:0022607;P:GO:0043933;P:GO:0044085;P:GO:0051259;P:GO:0051260;P:GO:0065003;P:GO:0071840	788	-	9.99629555408907	10.1171905537035	10.049473607529	-0.472440866018476	-0.461764239559914	-0.534632350099496	8.64504899406164	8.38027872636741	8.46647824652147	6.17834	6.93023	6.20194	0	0	0	2.87781	2.04591	2.43871	6.43683	0.427453	0	0	2.45415	0.416164	11.9752270630557	6.12e-20	13.7079954545558	1.47e-25	-1.54705111163612	7.76e-38	flagellated	TRUE
LP_trans_c0_g2110	LP_trans_c0_g2110_i1.p1	-	-	-	K	K18753	XP_005777726.1hypothetical protein EMIHUDRAFT_237941; partial	P:GO:0006355;F:GO:0003677;F:GO:0003700	85	-	4.9454295941972	5.27356941776899	5.0204542218625	4.28286479614018	4.1571107408902	3.91817655297121	4.39063030555921	3.06441201729023	4.09935724267771	7.38409	9.63629	7.53708	5.11566	4.78216	4.0875	5.90596	1.90813	4.58898	8.18582	1.25847	4.66177	0.524544	4.13435	2.03732	-0.13238220784847	0.763604	0.909471347103174	0.015158	-1.04466856141975	0.00832667	core	TRUE
LP_trans_c0_g21102	LP_trans_c0_g21102_i1.p1	-	-	-	ADK	ko:K11793	XP_005780539.1hypothetical protein EMIHUDRAFT_47771; partial	F:GO:0003674;F:GO:0005488;F:GO:0043167;F:GO:0043169;F:GO:0046872;F:GO:0016491	465	sing_67880.1	9.51913606748408	9.34357211569359	9.34075516924021	9.83530271551633	9.94125098382764	10.0132902072011	9.64974939807133	9.61220663959491	9.69520959988279	8.58013	7.82998	7.33102	11.9477	13.1691	14.0723	11.2141	9.33691	11.1054	7.91371	0.62875	13.063	1.0663	10.5521	1.05383	-0.278084067038599	0.00342281	-0.527980700992524	1.89e-08	0.252698679456678	0.014756	core	TRUE
LP_trans_c0_g21103	LP_trans_c0_g21103_i1.p1	-	-	-	S	ko:K20369	XP_005768947.1hypothetical protein EMIHUDRAFT_470423	P:GO:0007010;P:GO:0007165;F:GO:0003779;F:GO:0005509;F:GO:0051015;C:GO:0016020	421	-	4.75171002425163	5.57978811318544	4.46025091817274	6.8716551181335	6.60573230819239	6.64590719743374	3.66153869503161	5.2700600828122	4.03030202186532	0.350881	0.650703	0.275912	1.75295	1.48825	1.55584	0.192179	0.516997	0.239986	0.425832	0.198319	1.59901	0.137533	0.316387	0.17537	-2.14291142151105	1.54e-06	-1.59033373174132	0.000226868	-0.445300150703767	0.347766	core	TRUE
LP_trans_c0_g21104	LP_trans_c0_g21104_i1.p2	-	-	-	-	-	-	-	172	CL10971Contig1	-0.988252489392965	1.19234409655781	1.69408406263892	8.33747316491471	8.82455108064712	8.54143206540651	-1.29295385021501	-1.01308135147369	-1.08302666666146	0	0.0943342	0.131428	16.4023	23.5947	19.6777	0	0	0	0.075254	0.0677596	19.8916	3.60097	0	0	-12.295252342391	1.99e-19	-7.67800183264153	7.29e-29	-2.13307032807487	0.0335719	non_dec	TRUE
LP_trans_c0_g21105	LP_trans_c0_g21105_i1.p1	-	-	-	P	-	XP_005761760.1hypothetical protein EMIHUDRAFT_452909	P:GO:0006813;P:GO:1902600;F:GO:0015299;C:GO:0016020;P:GO:0006812;P:GO:0055085	794	-	11.1878196328319	11.0947467485023	11.4088144637289	11.2268063007438	11.3220974456416	11.1807303682966	11.3440960481993	11.4040039291088	11.4132071912187	14.8941	14.4016	16.8051	17.1101	18.7154	17.24	19.8191	17.6608	19.9583	15.367	1.26957	17.6885	0.891685	19.1461	1.28816	NA	NA	NA	NA	NA	NA	core	FALSE
LP_trans_c0_g21106	LP_trans_c0_g21106_i1.p1	-	-	-	-	-	RYD64561.1MAG: hypothetical protein EOP84_32625; partial	-	464	-	9.67568716297055	9.64580655555367	9.93049716534566	1.09165908198523	1.1035071236162	1.02269599229612	9.01287578069293	9.08575637122576	8.79414155948032	6.97028	7.03952	8.05163	0.00738251	0.00762767	0.00728669	5.24271	4.67572	4.3199	7.35381	0.605317	0.00743229	0.000175856	4.74611	0.465414	8.47198279597969	1.25e-23	9.27282745113699	6.68e-28	-0.776821082644056	3.57e-07	flagellated	TRUE
LP_trans_c0_g21107	LP_trans_c0_g21107_i2.p1	-	-	-	-	-	XP_005769759.1hypothetical protein EMIHUDRAFT_436363	F:GO:0003725	188	CL6388Contig1	10.0412467625313	10.2201997331229	10.1192398881482	9.37665662849676	9.534242548	9.50723429472393	9.97965528812357	10.227474398266	10.0876173974433	40.208	46.962	41.0664	28.2893	32.3226	32.2388	45.9702	46.3811	47.5483	42.7455	3.6768	30.9502	2.30482	46.6332	0.818699	0.623487826037122	2.84e-09	0.652082513749337	5.3e-10	-0.0283416893781494	0.850878	core	TRUE
LP_trans_c0_g21108	LP_trans_c0_g21108_i5.p1	-	-	-	-	-	XP_005780536.1hypothetical protein EMIHUDRAFT_235194	-	952	-	10.3945792435404	10.3729765580172	10.3283676867404	10.3758956530998	10.3940641256785	10.2441200073935	10.5945864334944	10.6641252816379	10.4649805697348	4.96183	5.05528	4.52356	5.63278	5.7919	5.15548	6.95066	6.32467	6.18611	4.84689	0.283882	5.52672	0.331203	6.48715	0.407348	0.236760541656077	0.00758362	0.0259914846059115	0.804853	0.208643803784631	0.0244892	core	TRUE
LP_trans_c0_g21109	LP_trans_c0_g21109_i1.p1	-	-	-	-	-	XP_005768420.1hypothetical protein EMIHUDRAFT_451596	-	315	67815	10.4195606908905	10.2007050594963	10.2665003134459	9.77874686229512	9.5964604168585	9.41934249921206	10.3871480808358	10.9077217835811	10.5872931581695	46.3766	42.9241	41.2494	39.7682	34.9139	33.7242	56.0446	64.9841	60.01	43.5167	2.61448	36.1354	3.20184	60.3462	4.47923	1.02388306659569	8.15e-10	0.68130539345871	5.56e-05	0.336909965602014	0.0648897	core	TRUE
LP_trans_c0_g2111	LP_trans_c0_g2111_i1.p1	-	-	-	-	-	-	-	73	-	8.66571480258733	9.20901064810847	9.02883515692563	9.04066373609288	10.3693604795974	10.1474018812735	9.84319846098249	9.78609458398735	10.3287399360868	9.68818	14.6719	12.3603	13.6491	33.7998	32.3133	27.3762	20.7518	36.8273	12.2401	2.49401	26.5874	11.2295	28.3184	8.07909	0.0458733883296191	0.911481	-0.907289896318633	0.00548985	0.951762540366629	0.00479632	core	TRUE
LP_trans_c0_g21110	LP_trans_c0_g21110_i1.p14	-	-	-	-	-	-	-	50	-	3.31306203625891	3.31296896055045	3.42546597701467	0.434116733967071	1.1629624835363	2.19178738362972	3.42828320698011	3.4216959421169	3.19861993873239	26.5881	27.3929	27.9871	2.63144	5.43766	12.9864	34.5568	29.4457	27.8837	27.3227	0.702128	7.01852	5.35545	30.6287	3.49034	1.83470762684199	0.00363007	1.82906959008029	0.00381623	0.00324789181537614	0.997444	core	TRUE
LP_trans_c0_g21111	LP_trans_c0_g21111_i3.p1	-	-	-	L	ko:K01301	XP_005780533.1hypothetical protein EMIHUDRAFT_443039; partial	P:GO:0006629;P:GO:0035556;F:GO:0004180;F:GO:0004435;F:GO:0008235	527	CL10259Contig1	10.0793355857197	10.04094391805	10.0351547328235	9.66676821670115	10.0724725131384	9.76616269583043	9.9445210803784	9.89535599581824	9.75070237159432	8.95206	9.7601	9.15161	7.70605	10.5175	8.98094	10.0666	8.14341	8.54722	9.28792	0.420913	9.06817	1.40777	8.91907	1.01407	NA	NA	NA	NA	NA	NA	core	FALSE
LP_trans_c0_g21112	LP_trans_c0_g21112_i1.p1	-	-	-	Q	-	XP_005791419.1hypothetical protein EMIHUDRAFT_466723	F:GO:0005507;F:GO:0016491;F:GO:0046872;C:GO:0016020	512	-	-1.34101334913887	-1.4542042103902	-1.46482018675084	6.07684812192421	6.40553070315553	6.66766136154013	-1.64177910655676	-1.36552151506694	-1.43456339805535	0	0	0	0.865626	1.11797	1.36703	0	0	0	0	0	1.11687	0.250702	0	0	-9.89130313006218	1.25e-12	-9.78744573097209	2.08e-12	-0.0156939322483482	0.981846	calcified	TRUE
LP_trans_c0_g21113	LP_trans_c0_g21113_i1.p2	-	-	-	-	-	XP_005793369.1hypothetical protein EMIHUDRAFT_250980	-	88	-	-1.51981186751984	-1.60992251383724	-1.61837383650209	2.23465628501813	0.943667763106788	1.87038009778146	-1.75924989715803	-1.53932268886547	-1.59428656695844	0	0	0	1.94331	0.669281	1.49185	0	0	0	0	0	1.36815	0.645959	0	0	-2.00282886707346	0.0247678	-1.78994471320322	0.0273488	-0.0164353997311232	0.984916	calcified	TRUE
LP_trans_c0_g21114	LP_trans_c0_g21114_i1.p1	-	-	-	-	-	XP_005793368.1hypothetical protein EMIHUDRAFT_250979	-	148	-	-1.70536130877576	-1.81240322544539	-1.82244250286055	3.74569056073546	4.12238153926752	4.1180823099115	-1.98978836222064	-1.72853810084181	-1.79382937439392	0	0	0	0.434309	0.586803	0.593547	0	0	0	0	0	0.53822	0.0900523	0	0	-7.55849616631825	4.33e-07	-7.4493744209377	6.06e-07	-0.0186316592230126	0.981846	calcified	TRUE
LP_trans_c0_g21116	LP_trans_c0_g21116_i1.p1	-	-	-	-	-	XP_005759761.1hypothetical protein EMIHUDRAFT_350962; partial	-	152	-	-1.73833382642078	-1.35179510840317	-1.77416119260435	-1.03789564181582	-1.80540980447568	-1.82449895089802	-1.82536976994646	-1.74542602788662	-1.76540544801834	0	0.00985214	0	0.0189285	0	0	0	0	0	0.00328405	0.00568814	0.0063095	0.0109284	0	0	NA	NA	NA	NA	NA	NA	NA	FALSE
LP_trans_c0_g21117	LP_trans_c0_g21117_i1.p1	-	-	-	C	ko:K00416,ko:K01897	XP_005771628.1hypothetical protein EMIHUDRAFT_75509	F:GO:0003674;F:GO:0003824;F:GO:0005488;C:GO:0005575;C:GO:0005622;C:GO:0005634;C:GO:0005737;C:GO:0005739;C:GO:0005740;C:GO:0005743;C:GO:0005746;C:GO:0005750;C:GO:0005758;P:GO:0006091;P:GO:0006119;P:GO:0006122;P:GO:0006139;P:GO:0006163;P:GO:0006725;P:GO:0006753;P:GO:0006793;P:GO:0006796;P:GO:0006807;P:GO:0006810;P:GO:0006811;P:GO:0006812;F:GO:0008121;P:GO:0008150;P:GO:0008152;F:GO:0009055;P:GO:0009060;P:GO:0009117;P:GO:0009123;P:GO:0009126;P:GO:0009141;P:GO:0009144;P:GO:0009150;P:GO:0009161;P:GO:0009167;P:GO:0009199;P:GO:0009205;P:GO:0009259;P:GO:0009987;P:GO:0015980;C:GO:0016020;C:GO:0016021;P:GO:0016043;P:GO:0016310;F:GO:0016491;F:GO:0016679;P:GO:0019637;P:GO:0019693;C:GO:0019866;P:GO:0022607;P:GO:0022900;P:GO:0022904;C:GO:0031090;C:GO:0031224;C:GO:0031966;C:GO:0031967;C:GO:0031970;C:GO:0031974;C:GO:0031975;C:GO:0031981;C:GO:0032991;P:GO:0034220;C:GO:0034399;P:GO:0034641;P:GO:0042773;P:GO:0042775;C:GO:0043226;C:GO:0043227;C:GO:0043229;C:GO:0043231;C:GO:0043233;P:GO:0043933;P:GO:0044085;P:GO:0044237;P:GO:0044238;P:GO:0044281;F:GO:0044877;C:GO:0045275;P:GO:0045333;P:GO:0046034;P:GO:0046483;P:GO:0051179;P:GO:0051234;P:GO:0051259;P:GO:0051291;P:GO:0055085;P:GO:0055086;P:GO:0065003;C:GO:0070013;C:GO:0070069;C:GO:0070469;P:GO:0071704;P:GO:0071840;P:GO:0072521;P:GO:0098655;P:GO:0098660;P:GO:0098662;C:GO:0098796;C:GO:0098798;C:GO:0098800;C:GO:0098803;P:GO:1901135;P:GO:1901360;P:GO:1901564;C:GO:1902494;P:GO:1902600;C:GO:1990204	78	67797	10.2569908052119	10.1669612971978	10.3106928931268	10.4258001294163	10.3563084912408	10.6315545609647	10.4229282358363	10.6226291682985	10.4907240820682	377.156	365.309	378.749	473.959	462.365	569.108	505.183	496.117	508.114	373.738	7.34295	501.81	58.569	503.138	6.2545	0.0373764779495929	0.775562	-0.228564241004202	0.0457948	0.265730904520993	0.0248925	core	TRUE
LP_trans_c0_g21118	LP_trans_c0_g21118_i1.p3	-	-	-	-	-	-	-	256	-	12.3932432270267	12.7152694919092	12.2936586457902	11.055070480219	11.3115379779854	10.6125712950515	13.1701080137963	14.1169855022882	13.438500055384	131.93	170.197	119.088	58.1237	71.1324	44.4594	270.248	446.204	312.501	140.405	26.588	57.9051	13.3378	342.984	91.8534	2.57705649005048	1.07e-20	1.41548675707635	2.92e-07	1.10435762349655	8.97e-05	core	TRUE
LP_trans_c0_g21119	LP_trans_c0_g21119_i2.p1	deacetylase	SIR2	EpiG	-	-	CAE7214894.1cobB	F:GO:0003824;C:GO:0016020;F:GO:0070403	257	-	8.05728622268166	8.1594137030037	7.95963533171104	1.39541533831004	0.312353788782213	0.872706138520769	8.623397953214	8.93462216581593	8.66845613685998	7.65801	9.15368	6.97041	0.0969849	0.0334019	0.0638175	12.9976	13.1678	12.4464	7.92737	1.11628	0.0647347	0.0318014	12.8706	0.377074	8.1397273890738	9.47e-41	7.44341549190691	2.88e-34	0.676347487570804	3e-05	core	TRUE
LP_trans_c0_g2112	LP_trans_c0_g2112_i1.p1	-	-	-	S	-	CAH0373828.1unnamed protein product	P:GO:1902476;F:GO:0005254;C:GO:0016020	428	CL4325Contig1	7.31705039389258	7.25593995095579	7.5493658461079	8.4690857284874	8.83175797059434	8.68614921408597	7.69144847896825	7.70649992543077	7.68943972106906	2.04969	2.02541	2.3322	5.11738	6.74684	6.19532	3.17706	2.74386	3.04391	2.13577	0.170549	6.01985	0.828783	2.98828	0.221892	-0.966888292466687	4.06e-11	-1.28235493678559	1.07e-17	0.309745271511847	0.0720782	core	TRUE
LP_trans_c0_g21120	LP_trans_c0_g21120_i4.p1	-	-	-	-	-	XP_005786949.1hypothetical protein EMIHUDRAFT_228473	-	448	-	11.1443538140661	11.2135493835306	11.0282931154171	10.4481319052472	10.2456450718885	10.1744940175577	10.8800155400291	10.9665825289681	10.753987516589	26.2871	28.3724	23.382	18.0502	16.1573	15.5416	26.3325	23.7973	22.9192	26.0138	2.50643	16.583	1.3074	24.3496	1.77241	0.570092443924071	3.27e-07	0.834099739148309	5.63e-14	-0.259044546789265	0.0313059	core	TRUE
LP_trans_c0_g21121	LP_trans_c0_g21121_i1.p1	-	-	-	-	-	XP_005757391.1hypothetical protein EMIHUDRAFT_220404	F:GO:0003676	239	-	-1.0186228452416	1.18198278799196	-1.14423938008113	8.94291985582342	9.36152264118287	9.48003832311042	-1.32378492654472	-1.04348924954153	-1.11354032480591	0	0.0579404	0	15.2506	20.904	23.0735	0	0	0	0.0193135	0.0334519	19.7427	4.03866	0	0	-13.0810567188018	9.54e-22	-9.59387568085442	4.57e-20	-0.64074115490114	0.313279	non_dec	TRUE
LP_trans_c0_g21122	LP_trans_c0_g21122_i1.p1	-	-	-	-	-	XP_005771631.1hypothetical protein EMIHUDRAFT_243150	-	734	-	1.53484007827918	-0.831798992610776	-0.842710125590604	9.93220366716064	10.1673428063439	10.1063009145517	2.96335541834968	1.78279515118328	-0.811628242103721	0.0149132	0	0	7.58504	9.09962	8.76495	0.0536758	0.0222967	0	0.00497108	0.00861017	8.4832	0.795631	0.0253242	0.0269656	-8.14419820075459	1.23e-68	-10.34476812741	1.37e-23	1.55368637154822	0.0668877	diploid	TRUE
LP_trans_c0_g21123	LP_trans_c0_g21123_i1.p1	-	-	-	G	ko:K02515,ko:K07198,ko:K08797	XP_005757325.1hypothetical protein EMIHUDRAFT_250402	F:GO:0000166;F:GO:0003674;F:GO:0003824;F:GO:0004672;F:GO:0004674;F:GO:0005488;F:GO:0005524;C:GO:0005575;C:GO:0005622;C:GO:0005634;C:GO:0005737;P:GO:0006468;P:GO:0006793;P:GO:0006796;P:GO:0006807;P:GO:0007154;P:GO:0007165;P:GO:0007275;P:GO:0008150;P:GO:0008152;P:GO:0009987;F:GO:0016301;P:GO:0016310;F:GO:0016740;F:GO:0016772;F:GO:0016773;F:GO:0017076;P:GO:0019538;P:GO:0023052;F:GO:0030554;P:GO:0032501;P:GO:0032502;F:GO:0032553;F:GO:0032555;F:GO:0032559;P:GO:0035556;F:GO:0035639;F:GO:0036094;P:GO:0036211;F:GO:0043167;F:GO:0043168;P:GO:0043170;C:GO:0043226;C:GO:0043227;C:GO:0043229;C:GO:0043231;P:GO:0043412;P:GO:0044237;P:GO:0044238;P:GO:0044260;P:GO:0048856;P:GO:0050789;P:GO:0050794;P:GO:0050896;P:GO:0051716;P:GO:0065007;P:GO:0071704;F:GO:0097159;F:GO:0097367;F:GO:0140096;F:GO:1901265;F:GO:1901363;P:GO:1901564	635	-	9.81530719728846	10.0025994866116	9.99262255530013	1.32337916806106	1.77476615751908	1.68966429711705	9.85571734461892	9.70692107728995	9.7711834062129	7.45788	8.76111	8.16201	0.0169681	0.0262974	0.0251218	9.15316	7.05375	8.28078	8.127	0.652316	0.0227958	0.00508102	8.16256	1.05469	8.44513537007091	9.84e-59	8.60687362466675	6.71e-61	-0.157898893581706	0.201667	core	TRUE
LP_trans_c0_g21124	LP_trans_c0_g21124_i2.p1	-	-	-	-	-	XP_005793969.1hypothetical protein EMIHUDRAFT_431695; partial	F:GO:0005515	112	-	9.88189426188867	10.0423552338896	9.60784645766925	9.47441490486491	9.57308000095464	9.90901579835129	10.7564953101187	11.2014301436055	10.780234604821	82.3071	94.4198	69.1588	79.7054	85.0715	106.132	182.396	205.305	175.623	81.9619	12.6341	90.3028	13.9682	187.775	15.5547	1.24383398743781	8.14e-11	0.185248593412404	0.383678	1.0517150326216	8.48e-08	core	TRUE
LP_trans_c0_g21126	LP_trans_c0_g21126_i1.p3	-	-	-	-	-	XP_005765362.1hypothetical protein EMIHUDRAFT_104078	P:GO:0030041;F:GO:0003779;C:GO:0043226;F:GO:0005515	99	58613	6.05315530202127	5.85233222982765	5.32393604157944	2.32389401220055	1.22016227542662	1.13758534494668	7.19186526801782	7.19192936333435	7.25312161833958	9.63282	8.62396	5.57841	0.739682	0.305698	0.292033	25.5545	21.8513	25.6039	7.94506	2.11075	0.445804	0.254597	24.3366	2.15246	5.70205613677779	5.25e-27	4.21192512229471	3.07e-15	1.41628407160118	2.44e-08	core	TRUE
LP_trans_c0_g21127	LP_trans_c0_g21127_i3.p1	-	-	-	-	-	XP_005786958.1hypothetical protein EMIHUDRAFT_467587	F:GO:0005515	483	CL7028Contig1	-0.709360858540459	-0.824360004224749	-0.835145576474864	10.1737931842248	10.338303860347	10.6576102119462	-1.0149315094903	0.0672290253371366	-0.804405419428044	0	0	0	35.31	39.4487	39.2841	0	0.0229452	0	0	0	38.0142	2.3434	0.00764841	0.0132474	-11.7062339078619	1.87e-22	-13.9160279899992	1.2e-24	0.240288379219045	0.80129	calcified	TRUE
LP_trans_c0_g21128	LP_trans_c0_g21128_i1.p1	-	-	-	-	-	-	-	299	-	3.06918772156295	2.71256953792715	3.09183250209008	8.06657989329732	7.60860601523996	7.83498815536435	2.86315396149501	2.83122506910006	2.20920802241466	0.161853	0.128638	0.159306	6.15806	4.57509	5.44796	0.166441	0.138278	0.0969943	0.149932	0.0184858	5.3937	0.79288	0.133904	0.0349291	-5.22804350720651	6.21e-38	-4.92485019403584	1.75e-37	-0.244408663408832	0.652346	core	TRUE
LP_trans_c0_g2113	LP_trans_c0_g2113_i2.p1	-	-	-	-	-	XP_005773984.1hypothetical protein EMIHUDRAFT_458321	-	279	est_5186	9.98862876014883	9.85426206363731	9.80445546551561	9.06451060814704	9.2621477942884	9.28964732141772	9.19408366224853	9.17010331534936	9.22091631026018	18.52	17.0592	15.6517	11.9413	13.0879	13.2193	10.8162	9.58508	10.7689	17.0769	1.43422	12.7495	0.702997	10.39	0.697522	-0.0135296459150263	0.924523	0.673762106615904	2.01e-11	-0.685565368673023	4.48e-11	core	TRUE
LP_trans_c0_g21132	LP_trans_c0_g21132_i1.p2	-	-	-	-	-	-	-	247	-	1.53355093662188	1.41906702685203	1.72935417488793	1.28997908670856	0.201447429120985	0.143268058426095	-1.27921909551324	1.06962493031656	1.00250522646592	0.0896026	0.0830834	0.102892	0.0798123	0.0274876	0.0262588	0	0.0595397	0.0626458	0.0918592	0.010095	0.0445196	0.0305706	0.0407285	0.0353061	NA	NA	NA	NA	NA	NA	core	FALSE
LP_trans_c0_g21133	LP_trans_c0_g21133_i1.p1	-	-	-	-	-	XP_005771640.1hypothetical protein EMIHUDRAFT_470134; partial	-	497	-	8.84752102285673	8.80959832534341	8.77850592094653	9.09566370524122	8.91424751205559	8.89842158370494	8.49894369196127	8.61301365296228	8.80229237025445	4.99018	5.01173	4.60082	6.62822	5.98073	6.01175	4.67113	4.32238	5.53654	4.86758	0.231272	6.2069	0.365205	4.84335	0.625133	-0.327955499482979	0.00748477	-0.158855154712164	0.214854	-0.168457297777934	0.224934	core	TRUE
LP_trans_c0_g21135	LP_trans_c0_g21135_i1.p1	-	-	-	-	-	XP_005758295.1hypothetical protein EMIHUDRAFT_47688; partial	P:GO:0044238;P:GO:0071704;F:GO:0005488;F:GO:0015925;P:GO:0005975;F:GO:0003824;F:GO:0004553	470	-	5.86554648284905	6.10963754926305	5.75562792555103	8.44020855730379	8.22504758832254	8.18851692568615	5.18078220254537	5.3256820935531	5.0613871663134	0.67042	0.820568	0.600483	4.53848	3.99816	3.96089	0.49466	0.467759	0.435915	0.697157	0.112452	4.16584	0.323251	0.466112	0.0294073	-3.10921889235438	2.35e-52	-2.3702376926661	3.21e-37	-0.707167088988795	0.00298945	core	TRUE
LP_trans_c0_g21136	LP_trans_c0_g21136_i1.p1	-	-	-	S	-	XP_005786973.1hypothetical protein EMIHUDRAFT_111237	C:GO:0016020	697	-	-1.28212077079935	-1.39296055196316	-1.40335602456268	2.53048072495438	6.00739597969191	4.67866681823089	0.540014169983124	2.48992812034768	2.46691439560778	0	0	0	0.0816603	0.44061	0.376136	0.0183314	0.0507652	0.0320482	0	0	0.299469	0.191363	0.0337149	0.016281	-2.33399902533926	0.00790227	-8.11838378279891	1.88e-06	3.48822789422274	0.0106387	diploid	TRUE
LP_trans_c0_g21137	LP_trans_c0_g21137_i1.p1	-	-	-	DZ	ko:K20877,ko:K20878	XP_005786971.1hypothetical protein EMIHUDRAFT_228518	F:GO:0000166;P:GO:0000278;F:GO:0003674;F:GO:0003824;F:GO:0004672;F:GO:0004674;F:GO:0005488;F:GO:0005515;F:GO:0005524;C:GO:0005575;C:GO:0005622;C:GO:0005634;C:GO:0005737;C:GO:0005813;C:GO:0005815;C:GO:0005829;C:GO:0005856;P:GO:0006468;P:GO:0006793;P:GO:0006796;P:GO:0006807;P:GO:0006996;P:GO:0006997;P:GO:0006998;P:GO:0007049;P:GO:0007077;P:GO:0008150;P:GO:0008152;P:GO:0009987;P:GO:0010256;C:GO:0015630;P:GO:0016043;F:GO:0016301;P:GO:0016310;F:GO:0016740;F:GO:0016772;F:GO:0016773;F:GO:0017076;P:GO:0019538;F:GO:0019899;F:GO:0019900;F:GO:0019901;P:GO:0022402;P:GO:0022411;P:GO:0030397;F:GO:0030554;F:GO:0032553;F:GO:0032555;F:GO:0032559;F:GO:0035639;F:GO:0036094;P:GO:0036211;F:GO:0043167;F:GO:0043168;F:GO:0043169;P:GO:0043170;C:GO:0043226;C:GO:0043227;C:GO:0043228;C:GO:0043229;C:GO:0043231;C:GO:0043232;P:GO:0043412;P:GO:0044237;P:GO:0044238;P:GO:0044260;F:GO:0046872;P:GO:0051081;P:GO:0051301;P:GO:0061024;P:GO:0071704;P:GO:0071840;F:GO:0097159;F:GO:0097367;F:GO:0140096;F:GO:1901265;F:GO:1901363;P:GO:1901564;P:GO:1903047	300	CL13836Contig1	4.05183489302786	4.5315909309662	4.80380286109847	5.79314396981248	5.93795008682059	5.59860037562987	4.67121363062349	4.36830774125343	4.024991789169	0.323706	0.471671	0.537659	1.25633	1.42572	1.13838	0.603347	0.414833	0.363729	0.444346	0.109563	1.27348	0.144438	0.460636	0.126205	-1.36018577073071	2.06e-05	-1.24467712079528	9.16e-05	-0.102279165892791	0.822276	core	TRUE
LP_trans_c0_g21138	LP_trans_c0_g21138_i1.p1	-	-	-	M	-	XP_005786970.1hypothetical protein EMIHUDRAFT_228517	F:GO:0003674;F:GO:0003824;F:GO:0004175;F:GO:0004222;C:GO:0005575;C:GO:0005622;C:GO:0005737;P:GO:0006091;P:GO:0006508;P:GO:0006807;P:GO:0006950;P:GO:0006970;P:GO:0006996;P:GO:0007275;P:GO:0008150;P:GO:0008152;F:GO:0008233;F:GO:0008237;P:GO:0009314;P:GO:0009416;C:GO:0009507;C:GO:0009526;C:GO:0009536;P:GO:0009605;P:GO:0009606;P:GO:0009628;P:GO:0009629;P:GO:0009630;P:GO:0009651;P:GO:0009657;P:GO:0009658;P:GO:0009668;P:GO:0009719;P:GO:0009723;P:GO:0009725;C:GO:0009941;P:GO:0009959;P:GO:0009987;P:GO:0010027;P:GO:0010033;P:GO:0010207;P:GO:0015979;C:GO:0016020;C:GO:0016021;P:GO:0016043;F:GO:0016787;P:GO:0019538;P:GO:0019684;P:GO:0022607;C:GO:0031090;C:GO:0031224;C:GO:0031967;C:GO:0031969;C:GO:0031975;P:GO:0032501;P:GO:0032502;C:GO:0042170;P:GO:0042221;P:GO:0043157;P:GO:0043170;C:GO:0043226;C:GO:0043227;C:GO:0043229;C:GO:0043231;P:GO:0043933;P:GO:0044085;P:GO:0044237;P:GO:0044238;P:GO:0048564;P:GO:0048856;P:GO:0050896;P:GO:0060359;P:GO:0061024;P:GO:0065003;P:GO:0071704;P:GO:0071840;F:GO:0140096;P:GO:1901564;P:GO:1901698	616	-	10.9824709459265	11.1132051510742	10.9033933063677	11.1518731115521	11.2126392826277	11.0846374269792	11.0869508226758	11.0861699949404	11.1356446545625	17.1745	19.3968	15.7247	21.5909	23.0606	21.4406	22.0411	18.8272	21.8761	17.432	1.84954	22.0307	0.895055	20.9148	1.8098	NA	NA	NA	NA	NA	NA	core	FALSE
LP_trans_c0_g21139	LP_trans_c0_g21139_i1.p1	-	-	-	L	ko:K18932,ko:K20003	XP_005758296.1hypothetical protein EMIHUDRAFT_250124	F:GO:0003674;F:GO:0003824;C:GO:0005575;C:GO:0005622;C:GO:0005737;C:GO:0005783;C:GO:0005789;C:GO:0005794;C:GO:0012505;C:GO:0016020;C:GO:0016021;F:GO:0016409;F:GO:0016417;F:GO:0016740;F:GO:0016746;F:GO:0016747;F:GO:0019706;F:GO:0019707;C:GO:0031224;C:GO:0031984;C:GO:0042175;C:GO:0043226;C:GO:0043227;C:GO:0043229;C:GO:0043231;C:GO:0098827;F:GO:0140096	281	-	-1.40232955414866	-1.51390037776636	-1.52436441358135	5.32368992384117	5.46938602847899	5.5052025362691	-1.6987906191158	-1.42648694837401	-1.49454067341838	0	0	0	1.1205	1.27348	1.32715	0	0	0	0	0	1.24037	0.107228	0	0	-8.8310898037407	2.47e-10	-8.72521065374091	3.88e-10	-0.0192272918829151	0.981846	calcified	TRUE
LP_trans_c0_g2114	LP_trans_c0_g2114_i1.p1	-	-	-	-	-	XP_005774648.1hypothetical protein EMIHUDRAFT_207376	-	642	-	4.73542099655006	4.32018822237463	4.06728448927886	2.34170460505994	4.23617901520601	4.51586785652918	5.51135481015888	6.49056017100776	5.58520255708274	0.21641	0.165767	0.129655	0.0419053	0.173188	0.21508	0.448716	0.769026	0.453911	0.170611	0.0435799	0.143391	0.0903506	0.557218	0.18345	1.82559973199611	0.000393729	0.345421717616337	0.501872	1.36680186473892	0.00792788	core	TRUE
LP_trans_c0_g21140	LP_trans_c0_g21140_i1.p1	-	-	-	M	-	XP_005786975.1hypothetical protein EMIHUDRAFT_228523	F:GO:0016740;F:GO:0016757	108	-	7.87580093748602	7.93326916189165	7.5609720956269	6.6618098042957	6.53729780779674	6.21412980175421	7.82041179281672	7.66275693296703	7.81893425396696	26.4352	28.3757	20.5238	12.6433	11.8648	9.61704	30.3481	23.2336	29.089	25.1116	4.0899	11.375	1.57146	27.5569	3.79665	1.27801688255417	1.52e-12	1.30615539464733	5.53e-13	-0.0268454681094313	0.921849	core	TRUE
LP_trans_c0_g21141	LP_trans_c0_g21141_i1.p1	-	-	-	O	ko:K03129	XP_005786976.1SPFH domain-containing protein	P:GO:0002239;F:GO:0003674;F:GO:0005488;F:GO:0005515;C:GO:0005575;C:GO:0005622;C:GO:0005737;C:GO:0005739;C:GO:0005773;C:GO:0005774;C:GO:0005794;C:GO:0005886;C:GO:0005911;P:GO:0008150;C:GO:0009506;C:GO:0009507;C:GO:0009536;P:GO:0009605;P:GO:0009607;C:GO:0012505;C:GO:0016020;F:GO:0019899;F:GO:0019900;F:GO:0019901;C:GO:0030054;C:GO:0031090;P:GO:0043207;C:GO:0043226;C:GO:0043227;C:GO:0043229;C:GO:0043231;F:GO:0043424;P:GO:0050896;P:GO:0051707;C:GO:0055044;C:GO:0071944;C:GO:0098588;C:GO:0009705;C:GO:0031514	343	-	13.8359374323263	13.8627842067552	13.3918570519342	13.1151378550832	13.3485458140797	13.0272960426155	14.3989204425984	14.6799249131572	14.5223057861005	190.373	202.045	135.612	130.572	155.479	126.331	329.174	347.51	344.903	176.01	35.4692	137.461	15.7479	340.529	9.92002	1.35522268408988	8.27e-17	0.531959070233377	0.00139324	0.814992513579397	1.32e-06	core	TRUE
LP_trans_c0_g21142	LP_trans_c0_g21142_i1.p1	-	-	-	-	-	XP_005770579.1hypothetical protein EMIHUDRAFT_447955; partial	P:GO:0009987;F:GO:0003824;F:GO:0005488;P:GO:0000723;P:GO:0006281;F:GO:0003678	878	-	6.73029965629112	6.95785746083309	6.91966768758051	7.06599103443392	7.33753957539188	7.24102482330727	4.01826054522495	4.46086508415182	4.03916384130406	0.614257	0.742911	0.678523	0.868289	1.07532	1.02138	0.108139	0.126443	0.105031	0.678564	0.0643271	0.98833	0.1074	0.113204	0.0115698	-3.06189444763051	1.09e-32	-0.338530602146487	0.0722667	-2.70877625849109	1.21e-24	core	TRUE
LP_trans_c0_g21143	LP_trans_c0_g21143_i1.p1	-	-	-	K	ko:K11592	XP_005786977.1hypothetical protein EMIHUDRAFT_111240	F:GO:0003676;F:GO:0005524;F:GO:0016787	1042	-	-1.50420659872933	-1.60714423538231	-1.61679857942782	2.89576175423708	3.93035217964764	2.5667218352412	-1.77772794058039	-1.52649472916182	-1.58928255660946	0	0	0	0.054434	0.122709	0.0439589	0	0	0	0	0	0.0737007	0.0427645	0	0	-6.07289577529173	0.000270522	-5.95342516758725	0.000331475	-0.0174661528420849	0.982834	calcified	TRUE
LP_trans_c0_g21144	LP_trans_c0_g21144_i1.p1	-	-	-	K	ko:K11592	XP_005786977.1hypothetical protein EMIHUDRAFT_111240	F:GO:0097159;F:GO:1901363	242	58583	-1.58760577614532	-1.66745892152229	-0.340444180101273	-1.75795264831661	0.679438339863956	1.70817527980047	-1.79978802730938	-1.60489563607874	-1.65360285023387	0	0	0.0264509	0	0.0847967	0.216016	0	0	0	0.00881696	0.0152714	0.100271	0.108836	0	0	NA	NA	NA	NA	NA	NA	calcified	FALSE
LP_trans_c0_g21145	LP_trans_c0_g21145_i1.p1	-	-	-	-	-	-	-	247	-	3.45564393702349	3.31695301335407	3.54404349453738	2.26474366069043	1.99618506887193	1.56640216282057	3.86249096737697	2.9589076052358	1.32963773685111	0.298675	0.276945	0.308675	0.133021	0.10995	0.0787765	0.483747	0.208389	0.0626458	0.294765	0.0162224	0.107249	0.0272227	0.251594	0.213849	0.890340615227419	0.142026	1.25124559881968	0.0469078	-0.257530895981792	0.684676	core	TRUE
LP_trans_c0_g21146	LP_trans_c0_g21146_i1.p1	-	-	-	S	ko:K15281	XP_005786981.1hypothetical protein EMIHUDRAFT_43702; partial	P:GO:0009987;C:GO:0016020	409	CL9143Contig1	8.63339609250683	8.75104177931793	8.36938057099264	10.0573191318973	10.2547302885945	10.0904721471918	8.90782796932509	8.62752806417903	9.13398934521269	5.69545	6.1816	4.64993	17.3308	20.2242	18.2781	8.04263	5.74246	8.49337	5.50899	0.782674	18.611	1.47513	7.42615	1.47544	-1.21938499719596	8.7e-14	-1.53219548647499	1.26e-20	0.305237364244019	0.102105	core	TRUE
LP_trans_c0_g21147	LP_trans_c0_g21147_i1.p1	-	-	-	-	-	CAE8700689.1unnamed protein product	C:GO:0016020	543	-	8.25611303291407	8.26086782347422	8.49666446142004	-0.662816570583415	0.544141466362307	-0.723593615562974	7.79743313013289	7.26151279971832	7.16878703191447	3.04428	3.1493	3.48273	0	0.0104541	0	2.63703	1.55113	1.63205	3.22544	0.228926	0.0034847	0.00603569	1.94007	0.604942	8.72790802780165	1.51e-13	9.67197839178895	3.81e-16	-0.873556988340455	0.000218867	flagellated	TRUE
LP_trans_c0_g21148	LP_trans_c0_g21148_i1.p1	-	-	-	JKL	ko:K11594	KOO32562.1dead-box ATP-dependent RNA helicase 37-like protein; partial	F:GO:0003676;F:GO:0003724;F:GO:0005524;F:GO:0016787	688	-	13.6841979765378	13.7201409452158	13.6246947618113	12.7072552196081	12.6636423078775	12.531734508545	13.1575273873364	13.1626716600978	13.1437187633934	100.404	106.004	93.3337	57.0466	56.4722	52.5545	83.039	71.4237	79.2629	99.914	6.34934	55.3578	2.44461	77.9085	5.92492	0.518512216861162	8.07e-15	1.04153086284449	3.67e-56	-0.52002951856277	1.15e-14	core	TRUE
LP_trans_c0_g21149	LP_trans_c0_g21149_i2.p1	-	-	-	-	-	XP_005772545.1hypothetical protein EMIHUDRAFT_444767; partial	P:GO:0006486;P:GO:0097503;F:GO:0008373;F:GO:0016740;F:GO:0016757;C:GO:0005794;C:GO:0016020	294	-	4.72840195063159	5.58091745647912	5.20909669639208	-1.20617320633887	-1.19667770726585	-1.26142919940372	1.28049612944631	1.07716049593197	0.201577158406564	0.773926	1.31151	1.05725	0	0	0	0.0720392	0.0531997	0.0279875	1.04756	0.268922	0	0	0.0510755	0.0221025	1.91307949679579	0.036821	8.26538290089972	3.94e-09	-4.32104070196749	9.91e-09	flagellated	TRUE
LP_trans_c0_g2115	LP_trans_c0_g2115_i2.p1	-	-	-	-	-	XP_005773985.1hypothetical protein EMIHUDRAFT_458322	-	1251	-	9.75526799875568	9.8096862925509	9.55777289722752	10.8460088164857	11.0910989226819	10.8909315534696	10.4882080238913	10.3045564387374	10.4111383038453	3.55246	3.85035	2.97337	8.29677	10.2421	9.07666	7.06145	5.24007	6.4723	3.45873	0.445943	9.20516	0.978987	6.25794	0.929419	-0.538962424375716	2.59e-06	-1.23110957001028	6.37e-27	0.687778023289446	7.39e-09	core	TRUE
LP_trans_c0_g21150	LP_trans_c0_g21150_i1.p1	-	-	-	-	-	MBL6999721.1DUF711 family protein	-	406	-	0.0951434363046915	-0.571945596220429	-1.60847717631174	-1.67059825752512	-0.650634099408054	-0.693729610672093	-1.70190813750016	-1.55604935662152	-1.59250216440844	0.0318548	0.0147686	0	0	0.0146583	0.014003	0	0	0	0.0155411	0.0159414	0.00955376	0.00828028	0	0	NA	NA	NA	NA	NA	NA	haploid	FALSE
LP_trans_c0_g21151	LP_trans_c0_g21151_i1.p1	-	-	-	LO	K02350,K02603,K02606	XP_005793433.1hypothetical protein EMIHUDRAFT_454077	P:GO:0006270;P:GO:0006277;P:GO:0006355;P:GO:0008283;P:GO:0009567;P:GO:0044703;P:GO:2000112;F:GO:0010385;C:GO:0005664	990	-	8.5959108076037	8.5107174515282	8.50869482061484	9.4456592568385	9.9019415023127	9.70873064256204	8.63228583148286	8.7179844965138	8.54538996000798	1.95404	1.89893	1.7789	3.94626	5.55162	4.932	2.39185	2.1699	2.16003	1.87729	0.0895514	4.80996	0.80961	2.24059	0.131083	-1.05627742599767	6.32e-14	-1.15097517399001	4.18e-16	0.0932283529911471	0.620422	core	TRUE
LP_trans_c0_g21152	LP_trans_c0_g21152_i1.p8	-	-	-	-	-	-	-	69	-	4.86095423685546	4.76732580387792	4.75342219728004	4.97384966653203	4.71530295577313	5.01824370824109	5.05163007148842	5.0836349210856	5.16821012831375	14.5858	14.0656	13.0643	17.6693	15.0344	18.9788	19.949	17.4458	20.8034	13.9052	0.773361	17.2275	2.00897	19.3994	1.74497	NA	NA	NA	NA	NA	NA	core	FALSE
LP_trans_c0_g21153	LP_trans_c0_g21153_i1.p1	-	-	-	M	ko:K04608,ko:K04612,ko:K04615,ko:K05857,ko:K20305	XP_005772552.1hypothetical protein EMIHUDRAFT_470013	C:GO:0005575;C:GO:0005886;C:GO:0005887;C:GO:0005890;P:GO:0006810;P:GO:0006811;P:GO:0006812;P:GO:0006813;P:GO:0006814;P:GO:0008150;C:GO:0016020;C:GO:0016021;P:GO:0030001;C:GO:0031224;C:GO:0031226;C:GO:0032991;P:GO:0051179;P:GO:0051234;C:GO:0071944;C:GO:0090533;C:GO:0098533;C:GO:0098796;C:GO:0098797;C:GO:1902494;C:GO:1902495;C:GO:1904949;C:GO:1990351	544	-	3.05787299240026	4.42176564756307	3.38365107627084	-0.889716590357144	4.12874293181012	4.76787144586388	5.44152528604024	2.81956041578813	5.88890612406852	0.0793486	0.220726	0.0976251	0	0.198213	0.31891	0.530384	0.0677907	0.701385	0.132567	0.0768934	0.172374	0.161017	0.433187	0.327789	NA	NA	NA	NA	NA	NA	core	FALSE
LP_trans_c0_g21154	LP_trans_c0_g21154_i1.p1	-	-	-	-	-	-	-	176	-	8.09372685340017	8.06276457495243	8.2541393161589	2.97884139388164	2.81340488849529	3.9390600481128	7.29789312732496	7.57909931516303	7.09143807566234	11.669	11.7747	12.6255	0.349379	0.315859	0.732796	7.98514	8.30776	6.63301	12.0231	0.524384	0.466011	0.231649	7.64197	0.888552	4.02297010142672	1.96e-36	4.84124938554885	7.95e-53	-0.786426166364765	0.000113948	core	TRUE
LP_trans_c0_g21155	LP_trans_c0_g21155_i1.p2	-	-	-	-	-	-	-	47	-	-1.2588924848399	1.30933399466735	0.781775280125689	-1.46119665888175	-1.45309198368031	-1.50835920118518	1.98378417448099	2.02094347734947	2.12277266604605	0	12.9004	7.98802	0	0	0	25.0372	23.1119	29.1812	6.96281	6.51102	0	0	25.7768	3.10148	4.59186667566164	0.00182078	1.52208745628447	0.0606822	0.848505378543271	0.21847	flagellated	TRUE
LP_trans_c0_g21156	LP_trans_c0_g21156_i1.p1	-	-	-	-	-	-	F:GO:0005515	537	-	9.84185240226317	9.86040494590241	9.94435734324444	10.4364967086553	10.3575040762337	10.4835915008116	10.167193663818	10.3231272670091	10.3043236640076	9.08796	9.49342	9.44175	15.36	14.8855	16.5159	13.6013	12.9567	14.3565	9.34105	0.220694	15.5871	0.838605	13.6382	0.700628	-0.161349700174458	0.0602035	-0.543329436795279	5.2e-11	0.381136894681356	1.07e-05	core	TRUE
LP_trans_c0_g21158	LP_trans_c0_g21158_i2.p1	-	-	-	O	ko:K01802	XP_005772559.1peptidyl-prolyl cis-trans isomerase putative cyclophilin protein	P:GO:0000413;P:GO:0006457;F:GO:0003755	172	est_1517	14.5530848648752	14.6465560045433	14.4459218536347	14.958487664643	15.3016484167751	15.2894923710858	15.2013795857196	15.2131766184505	15.3493763917225	1652.32	1773.83	1547.84	2217.97	2845.94	2911.51	2735.19	2361.76	2957.46	1658	113.102	2658.47	382.89	2684.8	301.031	0.0640458538572239	0.650916	-0.635555136297111	1.72e-07	0.699528158762842	1.63e-08	core	TRUE
LP_trans_c0_g21159	LP_trans_c0_g21159_i2.p1	-	-	-	S	ko:K03104,ko:K12304	XP_005772563.1hypothetical protein EMIHUDRAFT_59293; partial	F:GO:0003674;F:GO:0003676;F:GO:0003723;F:GO:0005048;F:GO:0005488;C:GO:0005575;C:GO:0005622;C:GO:0005634;C:GO:0005737;C:GO:0005786;P:GO:0006605;P:GO:0006612;P:GO:0006613;P:GO:0006614;P:GO:0006616;P:GO:0006617;P:GO:0006810;P:GO:0006886;P:GO:0008104;P:GO:0008150;F:GO:0008312;P:GO:0009987;P:GO:0015031;P:GO:0015833;P:GO:0016043;P:GO:0022607;F:GO:0030942;C:GO:0032991;P:GO:0033036;F:GO:0033218;P:GO:0033365;F:GO:0042277;P:GO:0042886;C:GO:0043226;C:GO:0043227;C:GO:0043229;C:GO:0043231;P:GO:0043933;P:GO:0044085;P:GO:0045047;P:GO:0045184;P:GO:0046907;C:GO:0048500;P:GO:0051179;P:GO:0051234;P:GO:0051641;P:GO:0051649;P:GO:0055085;P:GO:0065002;P:GO:0065003;P:GO:0070727;P:GO:0070972;P:GO:0071702;P:GO:0071705;P:GO:0071806;P:GO:0071840;P:GO:0072594;P:GO:0072599;P:GO:0072657;P:GO:0090150;F:GO:0097159;F:GO:1901363;C:GO:1990904	174	58600	9.01214114680128	8.7846063755466	8.90501996083403	9.21200523484258	9.31654367207279	9.4315999659256	8.77914934299075	8.62773371282672	8.91909475950388	57.7367	50.6158	51.7589	74.454	82.1194	91.7154	59.2719	45.6459	65.2289	53.3704	3.82423	82.7629	8.64869	56.7156	10.0387	-0.53762489288662	1.59e-05	-0.417028140437516	0.000931753	-0.119655260100824	0.431142	core	TRUE
LP_trans_c0_g2116	LP_trans_c0_g2116_i1.p1	-	-	-	-	-	XP_005773990.1hypothetical protein EMIHUDRAFT_241004	-	113	74719	7.182963170903	7.33863239749579	7.22895698815855	7.74967084582499	7.84621141384002	7.79756463295791	7.2926055419519	7.38195072250092	7.41936317051313	14.2289	16.3601	14.215	23.6246	25.8758	25.4197	18.3341	16.6784	19.2198	14.9347	1.23446	24.9734	1.1901	18.0774	1.28998	-0.433003108960633	0.0009158	-0.541394903477478	3.91e-05	0.109177566301155	0.51806	core	TRUE
LP_trans_c0_g21160	LP_trans_c0_g21160_i1.p1	-	-	-	-	-	XP_005787010.1hypothetical protein EMIHUDRAFT_441267	-	781	CL11784Contig1	10.2812209460427	10.1882767452694	9.98985787695447	10.9835135032625	10.7956918853485	10.8188267919594	10.3844068042436	10.4275155849501	10.7021353719725	12.208	12.8677	11.6485	16.9434	17.203	17.692	19.1493	15.4846	17.8884	12.2414	0.610311	17.2795	0.380099	17.5074	1.8618	-0.35347714587344	0.00893274	-0.706522200602887	9.66e-08	0.349081729139001	0.0135506	core	TRUE
LP_trans_c0_g21161	LP_trans_c0_g21161_i1.p1	methyltransferase	SET	EpiG	S	-	CAE8588791.1unnamed protein product	F:GO:0046872;C:GO:0016020;F:GO:0005515	469	-	7.93345080521729	7.72626568346919	8.13663665129608	9.25327889965423	8.75281259151346	8.6133416315904	8.12504826791661	7.87101896415495	7.99363034518419	1.94431	1.8197	2.24571	4.76669	3.76272	3.48269	2.59971	1.86551	2.37255	2.00324	0.219036	4.00404	0.675158	2.27926	0.375889	-0.874058728047195	2.62e-05	-0.938035690300259	7.32e-06	0.0577050020317697	0.848356	core	TRUE
LP_trans_c0_g21162	LP_trans_c0_g21162_i1.p2	-	-	-	-	-	-	-	60	58434	6.51123897996165	6.48095273087269	5.97885889883582	6.52425495064522	6.03029767780026	6.00193590187601	6.01724564283554	5.47709990802384	5.38526202288693	86.771	87.587	57.7029	97.8356	70.7593	70.4931	73.135	42.6962	44.9237	77.3536	17.0229	79.696	15.71	53.585	16.9674	-0.513255758865031	0.0833886	0.12925420573288	0.685623	-0.64062464652577	0.0362254	core	TRUE
LP_trans_c0_g21163	LP_trans_c0_g21163_i2.p1	-	-	-	U	ko:K18468	XP_005787018.1vacuolar protein sorting protein 35	C:GO:0000322;C:GO:0000323;C:GO:0000324;C:GO:0000329;F:GO:0001664;P:GO:0002791;P:GO:0002793;F:GO:0003674;F:GO:0005102;F:GO:0005215;F:GO:0005488;F:GO:0005515;C:GO:0005575;C:GO:0005622;C:GO:0005737;C:GO:0005739;C:GO:0005764;C:GO:0005768;C:GO:0005769;C:GO:0005770;C:GO:0005771;C:GO:0005773;C:GO:0005774;C:GO:0005794;C:GO:0005829;P:GO:0006508;P:GO:0006624;P:GO:0006807;P:GO:0006810;P:GO:0006839;P:GO:0006886;P:GO:0006897;P:GO:0006915;P:GO:0006996;P:GO:0007005;P:GO:0007033;P:GO:0007034;P:GO:0007040;P:GO:0007041;P:GO:0007154;P:GO:0007165;P:GO:0007166;P:GO:0007267;P:GO:0008104;P:GO:0008150;P:GO:0008152;P:GO:0008219;P:GO:0008277;P:GO:0008637;P:GO:0009636;P:GO:0009889;P:GO:0009891;P:GO:0009892;P:GO:0009893;P:GO:0009894;P:GO:0009895;P:GO:0009896;P:GO:0009966;P:GO:0009967;P:GO:0009987;C:GO:0010008;P:GO:0010033;P:GO:0010467;P:GO:0010468;P:GO:0010506;P:GO:0010604;P:GO:0010605;P:GO:0010628;P:GO:0010629;P:GO:0010638;P:GO:0010646;P:GO:0010647;P:GO:0010821;P:GO:0010822;P:GO:0010941;P:GO:0012501;C:GO:0012505;C:GO:0014069;P:GO:0014070;P:GO:0015031;P:GO:0015833;C:GO:0016020;C:GO:0016021;P:GO:0016043;P:GO:0016055;P:GO:0016192;P:GO:0016197;P:GO:0016241;P:GO:0016482;P:GO:0016485;P:GO:0017085;P:GO:0019222;P:GO:0019538;F:GO:0019899;P:GO:0022603;P:GO:0023051;P:GO:0023052;P:GO:0023056;P:GO:0030111;P:GO:0030177;C:GO:0030424;C:GO:0030425;C:GO:0030904;C:GO:0030906;C:GO:0031090;C:GO:0031224;F:GO:0031267;P:GO:0031323;P:GO:0031324;P:GO:0031325;P:GO:0031326;P:GO:0031328;P:GO:0031329;P:GO:0031330;P:GO:0031331;P:GO:0031333;P:GO:0031344;P:GO:0031347;P:GO:0031348;C:GO:0031410;P:GO:0031503;P:GO:0031647;P:GO:0031648;F:GO:0031748;C:GO:0031902;C:GO:0031982;P:GO:0032101;P:GO:0032102;P:GO:0032268;C:GO:0032279;P:GO:0032459;P:GO:0032460;P:GO:0032462;P:GO:0032463;P:GO:0032501;P:GO:0032507;P:GO:0032594;P:GO:0032879;P:GO:0032880;C:GO:0032991;P:GO:0033036;P:GO:0033043;P:GO:0033238;P:GO:0033240;P:GO:0033365;P:GO:0034067;P:GO:0035418;P:GO:0036465;C:GO:0036477;P:GO:0040012;P:GO:0040017;P:GO:0042053;P:GO:0042069;P:GO:0042147;P:GO:0042176;P:GO:0042177;P:GO:0042221;P:GO:0042886;C:GO:0042995;C:GO:0043005;C:GO:0043025;P:GO:0043170;C:GO:0043195;C:GO:0043226;C:GO:0043227;C:GO:0043229;C:GO:0043231;P:GO:0043254;P:GO:0043653;C:GO:0043679;P:GO:0044087;P:GO:0044237;P:GO:0044238;P:GO:0044260;C:GO:0044297;C:GO:0044306;P:GO:0045053;P:GO:0045056;P:GO:0045184;P:GO:0045185;C:GO:0045202;P:GO:0045732;P:GO:0045745;P:GO:0045915;P:GO:0045964;P:GO:0046907;C:GO:0048471;P:GO:0048488;P:GO:0048518;P:GO:0048519;P:GO:0048520;P:GO:0048522;P:GO:0048523;P:GO:0048583;P:GO:0048584;P:GO:0048585;C:GO:0048786;P:GO:0050708;P:GO:0050714;P:GO:0050727;P:GO:0050728;F:GO:0050780;P:GO:0050789;P:GO:0050793;P:GO:0050794;P:GO:0050795;P:GO:0050803;P:GO:0050807;P:GO:0050879;P:GO:0050881;P:GO:0050882;P:GO:0050896;F:GO:0051020;P:GO:0051046;P:GO:0051047;P:GO:0051049;P:GO:0051050;P:GO:0051051;P:GO:0051094;P:GO:0051128;P:GO:0051129;P:GO:0051130;P:GO:0051171;P:GO:0051172;P:GO:0051173;P:GO:0051179;P:GO:0051222;P:GO:0051223;P:GO:0051234;P:GO:0051235;P:GO:0051239;P:GO:0051246;P:GO:0051247;P:GO:0051248;P:GO:0051604;P:GO:0051641;P:GO:0051649;P:GO:0051651;P:GO:0051668;P:GO:0051716;P:GO:0051960;P:GO:0051963;P:GO:0060159;P:GO:0060161;P:GO:0060255;P:GO:0060341;P:GO:0060548;P:GO:0060828;P:GO:0061024;C:GO:0061174;P:GO:0061356;P:GO:0061357;P:GO:0061951;P:GO:0065007;P:GO:0065008;P:GO:0070201;P:GO:0070727;C:GO:0071212;P:GO:0071702;P:GO:0071704;P:GO:0071705;P:GO:0071840;P:GO:0072657;P:GO:0072659;P:GO:0080090;P:GO:0080134;P:GO:0080171;P:GO:0090087;P:GO:0090140;P:GO:0090141;P:GO:0090150;P:GO:0090263;P:GO:0090325;P:GO:0090326;P:GO:0097327;C:GO:0097422;C:GO:0097447;C:GO:0097708;C:GO:0098588;P:GO:0098657;C:GO:0098793;C:GO:0098794;C:GO:0098796;C:GO:0098852;P:GO:0098876;P:GO:0098877;C:GO:0098984;P:GO:0099003;C:GO:0099073;P:GO:0099074;P:GO:0099075;P:GO:0099174;P:GO:0099175;P:GO:0099504;C:GO:0099572;P:GO:0099632;P:GO:0099637;P:GO:0099638;P:GO:0099639;C:GO:0120025;P:GO:0120035;C:GO:0150034;P:GO:0198738;P:GO:1901214;P:GO:1901215;P:GO:1901564;P:GO:1901654;P:GO:1901700;P:GO:1902822;P:GO:1902823;P:GO:1902950;P:GO:1903179;P:GO:1903181;P:GO:1903335;P:GO:1903336;P:GO:1903530;P:GO:1903532;P:GO:1903539;P:GO:1903828;P:GO:1904350;P:GO:1904351;P:GO:1904647;P:GO:1904951;P:GO:1905114;P:GO:1905165;P:GO:1905166;P:GO:1905606;P:GO:1990778;P:GO:2000026;P:GO:2000331;P:GO:0009410	752	-	11.3497824278417	11.490633000027	11.2490852470925	11.4842821088284	11.5292545128311	11.5163226403928	11.3135265099689	11.2630566496485	11.2526092591828	18.3148	20.788	16.5869	22.4359	23.6231	23.7986	21.3012	17.6868	19.6599	18.5632	2.11156	23.2858	0.741314	19.5493	1.80977	-0.232668999649734	0.00482779	-0.142946875119811	0.0923105	-0.089368289316528	0.352026	core	TRUE
LP_trans_c0_g21164	LP_trans_c0_g21164_i1.p1	-	-	-	I	ko:K00255	XP_028858735.1long-chain specific acyl-CoA dehydrogenase; mitochondrial-like	F:GO:0000062;F:GO:0000166;P:GO:0001659;P:GO:0001676;F:GO:0003674;F:GO:0003824;F:GO:0003995;F:GO:0003997;F:GO:0004466;F:GO:0005488;C:GO:0005575;C:GO:0005622;C:GO:0005737;C:GO:0005739;C:GO:0005740;C:GO:0005759;P:GO:0006082;P:GO:0006575;P:GO:0006577;P:GO:0006579;P:GO:0006629;P:GO:0006631;P:GO:0006635;P:GO:0006807;P:GO:0006950;P:GO:0008150;P:GO:0008152;P:GO:0009056;P:GO:0009062;P:GO:0009266;P:GO:0009409;P:GO:0009437;P:GO:0009628;P:GO:0009889;P:GO:0009890;P:GO:0009892;P:GO:0009987;P:GO:0010565;C:GO:0016020;P:GO:0016042;P:GO:0016043;P:GO:0016054;F:GO:0016401;F:GO:0016491;F:GO:0016627;F:GO:0016634;F:GO:0017076;P:GO:0019216;P:GO:0019217;P:GO:0019218;P:GO:0019222;P:GO:0019254;P:GO:0019395;P:GO:0019752;P:GO:0022607;P:GO:0030258;F:GO:0030554;C:GO:0031090;P:GO:0031323;P:GO:0031324;P:GO:0031326;P:GO:0031327;C:GO:0031966;C:GO:0031967;C:GO:0031974;C:GO:0031975;P:GO:0032501;F:GO:0032553;F:GO:0032555;F:GO:0032559;P:GO:0032787;F:GO:0033218;P:GO:0033539;P:GO:0034440;P:GO:0034641;F:GO:0036094;P:GO:0042219;P:GO:0042304;P:GO:0042413;P:GO:0042592;P:GO:0042758;F:GO:0043167;F:GO:0043168;C:GO:0043226;C:GO:0043227;C:GO:0043229;C:GO:0043231;C:GO:0043233;P:GO:0043436;P:GO:0043933;P:GO:0044085;P:GO:0044237;P:GO:0044238;P:GO:0044242;P:GO:0044248;P:GO:0044255;P:GO:0044270;P:GO:0044281;P:GO:0044282;P:GO:0045717;P:GO:0045833;P:GO:0045922;P:GO:0046320;P:GO:0046322;P:GO:0046395;P:GO:0046890;P:GO:0048519;P:GO:0048523;P:GO:0048871;F:GO:0050660;P:GO:0050789;P:GO:0050794;P:GO:0050896;P:GO:0051055;P:GO:0051259;P:GO:0051260;P:GO:0051262;P:GO:0051289;P:GO:0062012;P:GO:0062014;P:GO:0065003;P:GO:0065007;P:GO:0065008;C:GO:0070013;P:GO:0071704;P:GO:0071840;P:GO:0072329;P:GO:0080090;P:GO:0090181;F:GO:0097159;P:GO:0097164;F:GO:0097367;F:GO:1901265;F:GO:1901363;P:GO:1901564;P:GO:1901565;F:GO:1901567;P:GO:1901575;F:GO:1901681;P:GO:0042147;C:GO:0000938;C:GO:0005829	463	-	3.6612428372487	3.85215578275141	2.40796253886986	7.43006426877221	7.32099686795227	7.3028750867588	-1.13540593984296	-0.857979340145361	-0.927592459946339	0.150089	0.177124	0.0587551	2.36995	2.24774	2.25522	0	0	0	0.128656	0.0620267	2.29097	0.0685012	0	0	-10.9142239113866	1.23e-15	-3.92867055200429	1.34e-28	-6.10223213730167	8.12e-06	non_dec	TRUE
LP_trans_c0_g21165	LP_trans_c0_g21165_i1.p1	-	-	-	I	ko:K00255	XP_035657545.1long-chain specific acyl-CoA dehydrogenase; mitochondrial-like	F:GO:0000062;F:GO:0000166;P:GO:0001659;P:GO:0001676;F:GO:0003674;F:GO:0003824;F:GO:0003995;F:GO:0003997;F:GO:0004466;F:GO:0005488;C:GO:0005575;C:GO:0005622;C:GO:0005737;C:GO:0005739;C:GO:0005740;C:GO:0005759;P:GO:0006082;P:GO:0006575;P:GO:0006577;P:GO:0006579;P:GO:0006629;P:GO:0006631;P:GO:0006635;P:GO:0006807;P:GO:0006950;P:GO:0008150;P:GO:0008152;P:GO:0009056;P:GO:0009062;P:GO:0009266;P:GO:0009409;P:GO:0009437;P:GO:0009628;P:GO:0009889;P:GO:0009890;P:GO:0009892;P:GO:0009987;P:GO:0010565;C:GO:0016020;P:GO:0016042;P:GO:0016043;P:GO:0016054;F:GO:0016401;F:GO:0016491;F:GO:0016627;F:GO:0016634;F:GO:0017076;P:GO:0019216;P:GO:0019217;P:GO:0019218;P:GO:0019222;P:GO:0019254;P:GO:0019395;P:GO:0019752;P:GO:0022607;P:GO:0030258;F:GO:0030554;C:GO:0031090;P:GO:0031323;P:GO:0031324;P:GO:0031326;P:GO:0031327;C:GO:0031966;C:GO:0031967;C:GO:0031974;C:GO:0031975;P:GO:0032501;F:GO:0032553;F:GO:0032555;F:GO:0032559;P:GO:0032787;F:GO:0033218;P:GO:0033539;P:GO:0034440;P:GO:0034641;F:GO:0036094;P:GO:0042219;P:GO:0042304;P:GO:0042413;P:GO:0042592;P:GO:0042758;F:GO:0043167;F:GO:0043168;C:GO:0043226;C:GO:0043227;C:GO:0043229;C:GO:0043231;C:GO:0043233;P:GO:0043436;P:GO:0043933;P:GO:0044085;P:GO:0044237;P:GO:0044238;P:GO:0044242;P:GO:0044248;P:GO:0044255;P:GO:0044270;P:GO:0044281;P:GO:0044282;P:GO:0045717;P:GO:0045833;P:GO:0045922;P:GO:0046320;P:GO:0046322;P:GO:0046395;P:GO:0046890;P:GO:0048519;P:GO:0048523;P:GO:0048871;F:GO:0050660;P:GO:0050789;P:GO:0050794;P:GO:0050896;P:GO:0051055;P:GO:0051259;P:GO:0051260;P:GO:0051262;P:GO:0051289;P:GO:0062012;P:GO:0062014;P:GO:0065003;P:GO:0065007;P:GO:0065008;C:GO:0070013;P:GO:0071704;P:GO:0071840;P:GO:0072329;P:GO:0080090;P:GO:0090181;F:GO:0097159;P:GO:0097164;F:GO:0097367;F:GO:1901265;F:GO:1901363;P:GO:1901564;P:GO:1901565;F:GO:1901567;P:GO:1901575;F:GO:1901681	204	-	1.00464212159044	-1.68881561651451	-1.69553573656652	-1.77001540535444	-1.76389188224756	-1.80564927227647	-1.80755418357243	-0.401709217941976	0.19713195401017	0.156517	0	0	0	0	0	0	0.0390014	0.0820721	0.0521725	0.0903653	0	0	0.0403578	0.0410529	NA	NA	NA	NA	NA	NA	flagellated	FALSE
LP_trans_c0_g21166	LP_trans_c0_g21166_i1.p1	-	-	-	-	-	XP_005787019.1hypothetical protein EMIHUDRAFT_228583	F:GO:0016787;F:GO:0005515	819	-	10.2575796904732	9.7749727531833	10.2407724953284	5.76337803896397	5.41516937444712	5.532155774768	9.1447799381947	8.58037020561048	8.82291909428753	7.64575	5.63419	7.3102	0.37194	0.298157	0.329136	4.20423	2.42543	3.22393	6.86338	1.07765	0.333078	0.0370489	3.28453	0.890943	3.2899008027317	1.45e-44	4.53718213915141	1.21e-84	-1.2124412679684	7.49e-09	core	TRUE
LP_trans_c0_g21167	LP_trans_c0_g21167_i2.p1	Polycomb	SET	EpiG	S	-	-	P:GO:0032259;P:GO:0036211;P:GO:0044237;F:GO:0008168;F:GO:0140096;C:GO:0016020	150	-	4.13773193329847	3.69205412643913	4.0744127686041	9.17456374341252	9.65077990071497	9.73286578667181	2.37239757326777	1.2508205807566	3.56741289646053	0.98152	0.780092	0.905696	37.7812	54.5857	58.6792	0.378502	0.139759	0.808773	0.889103	0.101734	50.3487	11.0745	0.442345	0.339046	-6.95474381719964	2e-63	-5.57651867786601	4.09e-62	-1.22848911220777	0.0072236	core	TRUE
LP_trans_c0_g21168	LP_trans_c0_g21168_i3.p1	-	-	-	-	-	XP_005787047.1hypothetical protein EMIHUDRAFT_441193	-	485	-	1.81182913264282	1.98401095759783	3.87778077005483	9.75262494281516	9.60846556585513	9.50666927566639	1.41885628125698	-0.0168068694362171	2.88390910698657	0.170985	0.031709	0.294516	34.0245	31.8498	29.013	0.153853	0.0340852	0.10759	0.165737	0.131482	31.6291	2.51303	0.0985094	0.0603979	-8.40206209722036	4.97e-55	-6.89837191535422	6.41e-57	-1.21799214651402	0.0366274	core	TRUE
LP_trans_c0_g21169	LP_trans_c0_g21169_i1.p2	-	-	-	-	-	XP_005787047.1hypothetical protein EMIHUDRAFT_441193	-	160	-	0.636337296483029	2.65501321842707	0.494818610229266	5.48063535842553	5.0684702742197	5.05253062386156	1.52114990105845	2.22996311484419	1.77556543408722	0.0573162	0.318876	0.0493626	2.70584	2.05722	2.06603	0.154719	0.228515	0.180327	0.141852	0.153359	2.27636	0.371967	0.187854	0.0374691	-3.38089773314533	2.72e-08	-3.61884998705418	2.61e-08	0.147584024103433	0.83272	core	TRUE
LP_trans_c0_g2117	LP_trans_c0_g2117_i3.p1	-	-	-	J	K02493,K02835	XP_005756441.1hypothetical protein EMIHUDRAFT_250717	P:GO:0006310;P:GO:0015074;P:GO:0032259;F:GO:0003677;F:GO:0008168;F:GO:0016740;C:GO:0016020;P:GO:0008152	292	-	8.11067876633411	8.26363864100595	8.07534320635025	7.89550573979148	7.86785039385026	7.88027495393774	7.97600487299889	8.09321648192317	8.07720935810899	4.67975	5.2896	4.36344	4.46125	4.39584	4.48836	4.97645	4.66445	5.17143	4.7776	0.47077	4.44848	0.0475617	4.93744	0.255732	0.164804290244421	0.183002	0.271119394758544	0.0242741	-0.104251070347708	0.457554	core	TRUE
LP_trans_c0_g21170	LP_trans_c0_g21170_i1.p1	-	-	-	-	-	KAG8461389.1hypothetical protein KFE25_010576	C:GO:0016020	322	-	-1.65489443557512	-0.762662900446372	-0.220250019824655	-1.76725276022997	-0.83698870533897	-1.79344650667527	-1.79484676906039	-1.66629857626097	-1.69842514783414	0	0.0196019	0.0364129	0	0.0194555	0	0	0	0	0.0186716	0.0182243	0.00648517	0.0112326	0	0	NA	NA	NA	NA	NA	NA	haploid	FALSE
LP_trans_c0_g21171	LP_trans_c0_g21171_i1.p1	-	-	-	-	-	XP_005787049.1hypothetical protein EMIHUDRAFT_228359	-	189	-	-1.5018969879227	-1.59775697727144	-1.60674752093908	2.54575208203585	2.55671138802302	1.84919342628894	-1.75661191794279	-1.52265266111796	-1.58112340773761	0	0	0	0.390815	0.403794	0.231446	0	0	0	0	0	0.342018	0.0959781	0	0	-4.73990698079949	0.00333446	-4.60283570754915	0.00387154	-0.0168646101740278	0.983433	calcified	TRUE
LP_trans_c0_g21172	LP_trans_c0_g21172_i1.p2	-	-	-	-	-	-	-	92	CL1420Contig1	7.34484780495355	7.77569362482942	7.71349933266883	6.1948840413632	5.95171734262906	6.15516220504661	5.65083257158878	6.20731496455711	5.35200315901572	28.4514	39.6655	35.6252	14.1991	12.2565	14.3696	10.3492	13.073	8.04138	34.5807	5.67958	13.6084	1.1739	10.4878	2.51867	-0.314925299822155	0.25323	1.4964553902742	7.32e-10	-1.82777941204366	7.65e-13	core	TRUE
LP_trans_c0_g21173	LP_trans_c0_g21173_i1.p1	methyltransferase	SET	EpiG	B	ko:K11426,ko:K17985	XP_005787053.1hypothetical protein EMIHUDRAFT_228365	F:GO:0003674;F:GO:0003824;C:GO:0005575;C:GO:0005622;C:GO:0005634;P:GO:0006325;P:GO:0006479;P:GO:0006807;P:GO:0006996;P:GO:0008150;P:GO:0008152;F:GO:0008168;F:GO:0008170;P:GO:0008213;F:GO:0008276;F:GO:0008757;P:GO:0009987;P:GO:0016043;F:GO:0016278;F:GO:0016279;P:GO:0016570;P:GO:0016571;F:GO:0016740;F:GO:0016741;P:GO:0018022;F:GO:0018024;P:GO:0018193;P:GO:0018205;P:GO:0019538;P:GO:0032259;P:GO:0034968;P:GO:0036211;F:GO:0042054;P:GO:0043170;C:GO:0043226;C:GO:0043227;C:GO:0043229;C:GO:0043231;P:GO:0043412;P:GO:0043414;P:GO:0044237;P:GO:0044238;P:GO:0044260;P:GO:0051276;P:GO:0071704;P:GO:0071840;F:GO:0140096;P:GO:1901564;P:GO:0010629;F:GO:0008270;F:GO:0042826;C:GO:0005737;F:GO:0005515	496	-	8.50884923191403	8.43696311917262	8.47728883770036	7.64761082283547	6.85319439399524	6.73060728605979	7.50484372189983	7.51291451909151	7.07427769025804	4.70169	4.58352	4.45295	2.70763	1.5295	1.43615	2.56903	2.30776	1.86208	4.57939	0.124423	1.8911	0.70868	2.24629	0.357457	0.228349299910556	0.423312	1.30079588509105	4.63e-07	-1.0563752563447	6.32e-05	core	TRUE
LP_trans_c0_g21174	LP_trans_c0_g21174_i1.p1	-	-	-	U	-	XP_005787054.1hypothetical protein EMIHUDRAFT_441194	C:GO:0005743	370	-	8.4550274050499	8.574402732936	8.42411040702723	9.288306438089	9.18890451656406	9.39350222623018	8.58984139061365	8.72886226002596	8.65488680043025	5.37844	6.02748	5.09223	10.7396	10.2603	12.0251	7.05096	6.63894	7.07867	5.49939	0.479213	11.0083	0.912536	6.92286	0.246272	-0.633711140505488	1.29e-09	-0.804470063220188	2.55e-14	0.169698497268848	0.174106	core	TRUE
LP_trans_c0_g21175	LP_trans_c0_g21175_i2.p1	-	-	-	O	ko:K20523	XP_005786575.1hypothetical protein EMIHUDRAFT_441326	P:GO:0006468;P:GO:0007010;F:GO:0003779;F:GO:0004672;F:GO:0005524	272	est_463	11.4908532460954	11.4461037120937	11.0311542622004	13.7864080192159	13.9150319244452	13.660324248542	12.9235387588483	13.2690929213517	12.9604211646592	69.0569	69.1445	48.5065	310.693	338.305	294.486	220.229	239.309	216.804	62.236	11.8901	314.495	22.1553	225.447	12.126	-0.720546577030584	1.13e-05	-2.44550357635837	2.58e-51	1.70969002053507	2.96e-25	core	TRUE
LP_trans_c0_g21176	LP_trans_c0_g21176_i1.p5	-	-	-	-	-	-	-	125	-	0.627570548761444	1.24569648002651	0.480953180963515	7.39331903543631	7.1453388675288	7.03037813750821	1.50979930294082	0.59856175277817	2.69480949524208	0.0909375	0.168642	0.0783183	15.4713	13.3069	12.4722	0.245477	0.0906401	0.572212	0.112633	0.0489144	13.7501	1.54787	0.302776	0.245846	-5.41941329093942	5.98e-25	-6.58210185293434	6.85e-18	0.759759847521593	0.246722	core	TRUE
LP_trans_c0_g21177	LP_trans_c0_g21177_i1.p1	-	-	-	-	-	XP_005787057.1hypothetical protein EMIHUDRAFT_363373	P:GO:0006418;F:GO:0000166;F:GO:0004812;F:GO:0005524	69	-	-1.29932582422733	-1.41307576671412	-1.42374417834307	6.90693851276537	6.97946174029649	6.90149506418959	-1.60157714761214	-1.32395504282287	-1.39333794292885	0	0	0	72.7561	78.3939	75.4024	0	0	0	0	0	75.5174	2.82067	0	0	-10.4848771206386	1.51e-14	-10.3842208969259	2.61e-14	-0.0204179159436017	0.981846	calcified	TRUE
LP_trans_c0_g21178	LP_trans_c0_g21178_i1.p3	-	-	-	-	-	XP_005766376.1hypothetical protein EMIHUDRAFT_119707	-	49	-	1.89877569904713	2.11678314047283	1.2891284178163	2.47043043161826	3.13205827669833	2.40403309751084	2.76418768474682	2.72667596201499	3.29776015283077	11.4632	14.1723	6.58168	20.4215	35.1661	20.1564	27.5057	22.8515	40.0728	10.7391	3.84677	25.248	8.59033	30.1433	8.90846	NA	NA	NA	NA	NA	NA	core	FALSE
LP_trans_c0_g2118	LP_trans_c0_g2118_i1.p1	-	-	-	IQ	ko:K19219	XP_005773994.1hypothetical protein EMIHUDRAFT_117085	-	308	CL15211Contig1	7.63036680551855	6.95981054114418	7.77162957695074	7.21090284862335	6.89357978755238	7.22201544693593	7.70545637406819	7.57211956518824	7.31724886285144	3.8235	2.4672	4.08245	3.18665	2.6134	3.34187	4.80849	3.74413	3.51737	3.45772	0.867525	3.04731	0.383705	4.02333	0.689353	NA	NA	NA	NA	NA	NA	core	FALSE
LP_trans_c0_g21181	LP_trans_c0_g21181_i2.p1	-	-	-	Q	ko:K00276	XP_005787067.1hypothetical protein EMIHUDRAFT_111175	P:GO:0009987;P:GO:1901564;F:GO:0008131;F:GO:0046872;C:GO:0110165;P:GO:0009308;F:GO:0005507;F:GO:0048038	807	sing_58323	11.0548012532174	11.3133404972816	10.8706314407319	10.1423880917052	10.216157303925	9.75892899782749	11.3081472601757	11.9161492025912	11.4371397788328	12.0425	14.0467	10.731	5.35569	5.77047	4.26516	15.8136	19.2505	15.6471	12.2734	1.66986	5.13044	0.777525	16.9037	2.03409	1.50157989098099	1.2e-12	1.01291553952696	1.81e-06	0.469596415521797	0.0381279	core	TRUE
LP_trans_c0_g21182	LP_trans_c0_g21182_i1.p6	-	-	-	-	-	-	-	62	-	2.38285284360521	2.75789995663755	0.933516303633849	-1.43865526044733	-1.43024466909915	-1.48759798306073	0.0232044813476878	2.35534502743476	0.965044745444927	5.63571	7.83851	1.61788	0	0	0	0.845169	5.61728	1.97011	5.0307	3.15413	0	0	2.81085	2.49467	2.91556664173828	0.0165552	4.57573614960171	0.00257428	-0.369150479220887	0.555424	flagellated	TRUE
LP_trans_c0_g21183	LP_trans_c0_g21183_i1.p5	-	-	-	-	-	-	-	100	-	3.92787275844971	3.97805701251712	4.42728104453167	5.33028565043375	4.4130922072867	4.32770237189914	4.1983761564609	3.78698351862875	3.1497615300166	2.03473	2.17694	2.83075	6.27371	3.31305	3.16495	2.95752	1.87207	1.31315	2.34747	0.42453	4.25057	1.75366	2.04758	0.836116	-0.883007384662993	0.0485473	-0.558790702721551	0.206625	-0.287952949884279	0.582529	core	TRUE
LP_trans_c0_g21184	LP_trans_c0_g21184_i1.p1	-	-	-	-	-	XP_005787070.1hypothetical protein EMIHUDRAFT_455536	P:GO:0006811;P:GO:0034220;F:GO:0004888;F:GO:0005216;F:GO:0005230;C:GO:0016020	1039	-	11.0264069398976	11.1085386142675	11.0681612395636	11.2114816046453	11.0620697157598	10.9911386119796	11.1891388760708	11.1770561720646	11.1255039822621	10.0141	10.9339	9.9731	12.7272	11.7446	11.3616	13.3832	11.3422	12.2846	10.307	0.543243	11.9445	0.704364	12.3366	1.02148	NA	NA	NA	NA	NA	NA	core	FALSE
LP_trans_c0_g21185	LP_trans_c0_g21185_i1.p1	-	-	-	S	-	XP_005787071.1hypothetical protein EMIHUDRAFT_441206	F:GO:0016491	311	58361	11.3127007687836	11.2259383942368	11.3545931034972	11.6161520979602	11.6758566061111	11.704790034189	10.9178658315872	10.9192855216081	10.9087825845523	48.4138	47.0007	48.2199	66.8106	71.3059	73.9437	43.9006	37.5565	41.8552	47.8781	0.766024	70.6868	3.60665	41.1041	3.23806	-0.741988250141378	1.35e-34	-0.372525963256404	2.22e-09	-0.383070168260708	2.36e-09	core	TRUE
LP_trans_c0_g21186	LP_trans_c0_g21186_i1.p1	-	-	-	-	-	XP_005787072.1hypothetical protein EMIHUDRAFT_441209	C:GO:0016020	359	CL1Contig2826	9.03781622455813	9.16902079227637	9.31687080940107	8.56217790040373	8.41537814270978	8.42523227757611	9.2996668658089	9.2937527171608	9.29108274771265	8.36986	9.45698	9.83396	6.71475	6.20655	6.35145	11.9867	10.2025	11.4323	9.22027	0.760213	6.42425	0.261801	11.2072	0.913175	0.823438652253539	1.36e-14	0.708820695761882	5.51e-11	0.114196625551478	0.364459	core	TRUE
LP_trans_c0_g21187	LP_trans_c0_g21187_i1.p1	-	-	-	-	-	XP_005761904.1hypothetical protein EMIHUDRAFT_197925	-	1555	-	8.87267950454389	8.62146875703765	9.02526701719664	9.45849797573316	9.42572936041932	9.42098696400206	8.80517362772397	8.89867180534194	8.76468271063446	2.63278	2.29176	2.8285	4.65433	4.93869	4.97183	3.0156	2.71789	2.78924	2.58435	0.27163	4.85495	0.174533	2.84091	0.15544	-0.607535489968649	5.8e-07	-0.581633883915681	1.89e-06	-0.0231858851184484	0.892415	core	TRUE
LP_trans_c0_g21188	LP_trans_c0_g21188_i1.p1	-	-	-	-	-	-	-	441	-	8.50163481957934	8.50909221233643	8.74086394504334	8.49520702257423	8.60903011908466	8.13328867559263	8.83476373197346	8.86126056424317	9.0024856725576	9.29173	10.7625	10.1558	10.7237	12.273	10.0417	14.416	11.4151	15.1833	10.07	0.739106	11.0128	1.1434	13.6715	1.99134	0.469938834369409	0.00342464	0.161195778257953	0.355549	0.30723038089072	0.0764438	core	TRUE
LP_trans_c0_g21189	LP_trans_c0_g21189_i1.p2	-	-	-	-	-	-	-	215	est_6010	9.38434268854107	8.71545265535541	9.68514636632193	8.49209007664594	6.30530348902654	6.43695352627366	7.42548826751913	8.05149516866935	7.34945819066818	21.132	13.6721	25.209	12.6787	2.82149	3.14458	6.4367	8.51244	5.85619	20.0044	5.85051	6.21493	5.60013	6.93511	1.39651	0.148060622827426	0.781959	1.66804118788573	0.00124719	-1.45639862891697	0.00541363	core	TRUE
LP_trans_c0_g21190	LP_trans_c0_g21190_i3.p2	-	-	-	-	-	-	-	74	-	8.96817022892021	9.01927526449394	9.24533571555645	7.16078667437819	7.25516571658765	7.14870217647877	8.0271749894546	8.17003046974625	8.24221745030882	189.827	202.845	222.763	60.1369	65.7652	62.0545	117.553	110.99	131.032	205.145	16.5878	62.6522	2.86136	119.858	10.2184	0.952532929265135	1.03e-11	1.89475966609914	1.2e-44	-0.930787273959282	1.21e-12	core	TRUE
LP_trans_c0_g21191	LP_trans_c0_g21191_i1.p1	-	-	-	-	-	XP_005787079.1hypothetical protein EMIHUDRAFT_228406	F:GO:0003779	429	sing_58386	6.30623501670993	6.11143056793295	5.8366843795707	9.85521540755226	9.76699579915059	9.59036720657187	5.180386387268	4.60319345816247	4.13013437892011	1.01457	0.913079	0.706731	13.4626	12.9623	11.6482	0.550429	0.312297	0.250354	0.878125	0.156866	12.691	0.93711	0.371026	0.158424	-5.03495486558568	2.41e-95	-3.64848646852371	1.75e-69	-1.33660730087822	6.3e-07	core	TRUE
LP_trans_c0_g21192	LP_trans_c0_g21192_i1.p7	-	-	-	-	-	-	-	75	CL1Contig2615	7.73861065394026	7.55490531014891	7.84104306512829	8.62695500791316	8.22420820539127	8.15761094967965	7.17809676600575	7.56680733596074	7.14811151155476	76.5232	69.413	79.5148	158.921	122.862	119.198	61.7455	69.2259	58.0082	75.1503	5.18894	133.66	21.9531	62.9932	5.712	-1.02549180292913	1.9e-07	-0.620383878448255	0.00167709	-0.395803862521827	0.0700207	core	TRUE
LP_trans_c0_g21194	LP_trans_c0_g21194_i1.p2	-	-	-	-	-	-	P:GO:0006310;P:GO:0015074;F:GO:0003677;C:GO:0016020	515	-	6.61433111538813	6.6511626498633	6.84167863216815	6.47989027410665	6.52184982551214	6.46223108347348	4.87098910930124	5.05606602482078	4.04036595204006	0.998999	1.05709	1.13366	1.01547	1.07083	1.04362	0.348984	0.33972	0.184884	1.06325	0.0675436	1.04331	0.0276791	0.291196	0.0921853	-1.75550483065082	3.94e-12	0.213902414885735	0.352475	-1.97727565434145	1.72e-14	core	TRUE
LP_trans_c0_g21195	LP_trans_c0_g21195_i1.p1	-	-	-	GOU	-	XP_005788905.1hypothetical protein EMIHUDRAFT_440538	C:GO:0016020	573	-	9.29869858775771	9.55545969619775	9.33429980865307	9.32992590448081	9.30539525612899	9.25403283415075	8.70841064784504	8.86399885996955	8.65457716855148	5.07152	6.30785	5.05655	5.8416	5.87973	5.76579	4.04691	3.85451	3.73983	5.47864	0.718155	5.82904	0.0579988	3.88042	0.155171	-0.549745659003802	1.14e-06	0.104367999284469	0.395437	-0.653609662533352	1.45e-08	core	TRUE
LP_trans_c0_g21196	LP_trans_c0_g21196_i1.p1	-	-	-	S	ko:K07874	XP_005787108.1ras-related protein	F:GO:0003924;F:GO:0005525	201	58395	10.7989407352004	10.9090339953506	10.7547462799637	10.7052000915012	10.8736589467522	10.8482824386432	10.8952991546668	10.9311035298288	10.9071846716074	61.3917	68.3471	57.5914	64.2669	73.9835	73.876	78.344	68.6455	75.7919	62.4434	5.45443	70.7088	5.57913	74.2605	5.02736	NA	NA	NA	NA	NA	NA	core	FALSE
LP_trans_c0_g2120	LP_trans_c0_g2120_i2.p1	-	-	-	-	-	GIL75008.1hypothetical protein Vretifemale_4854	-	394	-	8.70818405946831	8.63715391668831	8.95331057921485	5.03622433592062	4.56175290624249	4.48697631775342	7.87261598340528	8.4473750669807	7.77248497278495	12.539	13.0493	14.7141	0.269945	0.174318	0.133221	6.52755	8.1558	5.00575	13.4341	1.13743	0.192495	0.0701509	6.56303	1.57533	3.32785813532485	3.7e-23	4.05043914984775	1.18e-33	-0.684033046152498	0.00394416	core	TRUE
LP_trans_c0_g21200	LP_trans_c0_g21200_i1.p1	-	-	-	S	-	XP_005758528.1hypothetical protein EMIHUDRAFT_219402	P:GO:0120009;F:GO:0120013;C:GO:0005737	290	-	8.56843476321757	8.57761353909061	8.52357996809912	8.60568436402571	8.72067594152252	8.72103880961581	8.80943277251673	8.84241897659391	8.64274997074818	7.89739	8.19616	7.40468	9.05665	10.0464	10.2131	11.1481	9.74919	9.52328	7.83274	0.399683	9.77206	0.625141	10.1402	0.880132	NA	NA	NA	NA	NA	NA	core	FALSE
LP_trans_c0_g21203	LP_trans_c0_g21203_i1.p1	-	-	-	-	-	XP_005766584.1hypothetical protein EMIHUDRAFT_103613	F:GO:0005515	1276	-	-0.535324894373205	-0.654438047400685	-0.665640305481868	9.93465328400536	9.81488225422639	9.7504407480271	4.22906271634166	4.64702599146214	4.23762196201472	0	0	0	4.56011	4.325	4.16449	0.0923822	0.102334	0.0832015	0	0	4.34987	0.19898	0.0926392	0.00956877	-5.47710713539058	5.65e-129	-13.5746741278959	6.89e-24	6.98820962478648	1.36e-07	diploid	TRUE
LP_trans_c0_g21204	LP_trans_c0_g21204_i1.p1	-	-	-	U	ko:K11086,ko:K14566,ko:K22138,ko:K22139	XP_005766585.1hypothetical protein EMIHUDRAFT_437003	P:GO:0002791;P:GO:0002793;F:GO:0003674;F:GO:0005215;F:GO:0005342;C:GO:0005575;C:GO:0005622;C:GO:0005737;C:GO:0005739;C:GO:0005740;C:GO:0005743;C:GO:0005773;C:GO:0005774;C:GO:0005886;P:GO:0006082;P:GO:0006084;P:GO:0006085;P:GO:0006086;P:GO:0006090;P:GO:0006139;P:GO:0006163;P:GO:0006164;P:GO:0006637;P:GO:0006725;P:GO:0006753;P:GO:0006790;P:GO:0006793;P:GO:0006796;P:GO:0006807;P:GO:0006810;P:GO:0006811;P:GO:0006820;P:GO:0006839;P:GO:0006848;P:GO:0006850;F:GO:0008028;P:GO:0008150;P:GO:0008152;F:GO:0008509;F:GO:0008514;P:GO:0009058;P:GO:0009117;P:GO:0009150;P:GO:0009152;P:GO:0009165;P:GO:0009259;P:GO:0009260;P:GO:0009987;P:GO:0010033;P:GO:0010119;P:GO:0010646;P:GO:0010647;P:GO:0010817;F:GO:0015075;F:GO:0015318;P:GO:0015711;P:GO:0015718;P:GO:0015849;C:GO:0016020;C:GO:0016021;P:GO:0018130;P:GO:0019362;P:GO:0019438;P:GO:0019637;P:GO:0019693;P:GO:0019752;C:GO:0019866;F:GO:0022857;P:GO:0023051;P:GO:0023056;C:GO:0031090;C:GO:0031224;C:GO:0031300;C:GO:0031301;C:GO:0031304;C:GO:0031305;C:GO:0031966;C:GO:0031967;C:GO:0031975;P:GO:0032024;C:GO:0032592;P:GO:0032787;P:GO:0032879;P:GO:0032880;P:GO:0033865;P:GO:0033866;P:GO:0033875;P:GO:0034030;P:GO:0034032;P:GO:0034033;P:GO:0034097;P:GO:0034220;P:GO:0034641;P:GO:0034654;P:GO:0035383;P:GO:0035384;P:GO:0035774;P:GO:0042221;C:GO:0043226;C:GO:0043227;C:GO:0043229;C:GO:0043231;P:GO:0043436;P:GO:0043603;P:GO:0043604;P:GO:0044237;P:GO:0044238;P:GO:0044249;P:GO:0044271;P:GO:0044272;P:GO:0044281;P:GO:0046390;P:GO:0046483;P:GO:0046496;P:GO:0046883;P:GO:0046887;P:GO:0046942;F:GO:0046943;P:GO:0048518;P:GO:0048522;P:GO:0048583;P:GO:0048584;P:GO:0050708;P:GO:0050714;P:GO:0050789;P:GO:0050794;P:GO:0050796;F:GO:0050833;P:GO:0050896;P:GO:0051046;P:GO:0051047;P:GO:0051049;P:GO:0051050;P:GO:0051179;P:GO:0051222;P:GO:0051223;P:GO:0051234;P:GO:0051716;P:GO:0055085;P:GO:0055086;P:GO:0060341;P:GO:0061178;P:GO:0061732;P:GO:0065007;P:GO:0065008;P:GO:0070201;P:GO:0070887;P:GO:0071310;P:GO:0071345;P:GO:0071616;P:GO:0071702;P:GO:0071704;C:GO:0071944;P:GO:0072521;P:GO:0072522;P:GO:0072524;P:GO:0090087;P:GO:0090276;P:GO:0090277;P:GO:0090407;C:GO:0098573;C:GO:0098588;P:GO:0098656;P:GO:1901135;P:GO:1901137;P:GO:1901293;P:GO:1901360;P:GO:1901362;P:GO:1901475;P:GO:1901564;P:GO:1901566;P:GO:1901576;P:GO:1903530;P:GO:1903532;P:GO:1903825;P:GO:1904951;P:GO:1905039;P:GO:1990542;P:GO:1990823;P:GO:1990830	262	sing_34216	11.1318860803017	10.9145578574228	11.1687671613003	11.0144853649292	10.850665133908	10.8346079847352	10.694444771624	10.6202113118119	10.5769411106262	53.3857	47.327	52.9869	54.9742	50.2236	50.4768	46.9938	38.1415	41.5491	51.2332	3.38875	51.8916	2.67269	42.2281	4.46505	-0.268747870144978	0.0117173	0.172897680839953	0.113446	-0.441347998722874	3.73e-05	core	TRUE
LP_trans_c0_g21205	LP_trans_c0_g21205_i1.p1	-	-	-	-	-	XP_005765761.1hypothetical protein EMIHUDRAFT_445868	-	198	-	1.34141495353065	-1.00463271524441	1.6748357232961	2.38640653521299	3.04173092385888	2.09552176402786	3.08167884242857	1.78646900781578	2.55804548987071	0.081798	0	0.105671	0.218582	0.376401	0.179787	0.40481	0.122296	0.257352	0.0624895	0.0554183	0.258256	0.104138	0.261486	0.141303	NA	NA	NA	NA	NA	NA	core	FALSE
LP_trans_c0_g21207	LP_trans_c0_g21207_i1.p3	-	-	-	-	-	-	-	70	-	2.29027184081098	2.16441099003539	2.65075518258398	-1.53584819116593	-1.52757468936901	-1.58399316536872	0.659666027017934	-1.35029105473256	0.124208254838511	3.5006	3.24591	4.52225	0	0	0	1.04995	0	0.611864	3.75625	0.675483	0	0	0.553937	0.527365	0.873312743508444	0.170738	5.25837316821023	0.000454215	-1.92409317057527	0.0361222	flagellated	TRUE
LP_trans_c0_g21208	LP_trans_c0_g21208_i1.p2	-	-	-	E	ko:K01915	DAA12505.1TPA_exp: cytosolic glutamine synthetase II	F:GO:0000166;F:GO:0003674;F:GO:0003824;F:GO:0004356;F:GO:0005488;F:GO:0005515;F:GO:0005524;C:GO:0005575;C:GO:0005622;C:GO:0005737;P:GO:0006082;P:GO:0006520;P:GO:0006541;P:GO:0006542;P:GO:0006807;P:GO:0008150;P:GO:0008152;P:GO:0008652;P:GO:0009058;P:GO:0009064;P:GO:0009084;P:GO:0009987;P:GO:0016053;F:GO:0016211;F:GO:0016874;F:GO:0016879;F:GO:0016880;F:GO:0017076;P:GO:0019752;F:GO:0030554;F:GO:0032553;F:GO:0032555;F:GO:0032559;F:GO:0035639;F:GO:0036094;F:GO:0042802;F:GO:0043167;F:GO:0043168;P:GO:0043436;P:GO:0044237;P:GO:0044238;P:GO:0044249;P:GO:0044281;P:GO:0044283;P:GO:0046394;P:GO:0071704;F:GO:0097159;F:GO:0097367;F:GO:1901265;F:GO:1901363;P:GO:1901564;P:GO:1901566;P:GO:1901576;P:GO:1901605;P:GO:1901607	59	-	9.35849756110289	9.04101597029497	9.11953585348164	1.31432613501965	3.5482162249496	3.06939708759233	8.71010305660408	9.12044214279829	8.67041363039655	741.198	612.646	607.041	2.31248	14.3356	10.2711	562.978	640.444	525.471	653.629	75.8894	8.97307	6.11578	576.297	58.6323	6.0130388543977	4.12e-62	6.34817155118369	4.05e-69	-0.319544524108512	0.155377	core	TRUE
LP_trans_c0_g21209	LP_trans_c0_g21209_i2.p1	-	-	-	J	-	XP_005787089.1hypothetical protein EMIHUDRAFT_455551	F:GO:0003674;F:GO:0005215;C:GO:0005575;C:GO:0005886;C:GO:0005887;P:GO:0006810;P:GO:0008150;C:GO:0016020;C:GO:0016021;F:GO:0022857;C:GO:0031224;C:GO:0031226;P:GO:0051179;P:GO:0051234;P:GO:0055085;C:GO:0071944	761	-	11.0555503744448	11.1162168435675	11.0441027105586	11.0031073059359	11.0300966169878	10.9504959402553	10.7118493376728	10.7799255220675	10.644362860848	13.9861	15.0381	13.423	15.0499	15.6899	15.0957	13.133	11.7688	12.0233	14.1491	0.819789	15.2785	0.357027	12.3084	0.725422	-0.28186373590814	2.38e-05	0.077595378009173	0.27835	-0.359024382499493	1.24e-07	core	TRUE
LP_trans_c0_g21210	LP_trans_c0_g21210_i1.p1	-	-	-	S	ko:K18730	KOO24318.1patched domain-containing protein 2-like protein	C:GO:0005575;C:GO:0005622;C:GO:0005634;C:GO:0005635;C:GO:0005737;C:GO:0005783;C:GO:0005789;P:GO:0006066;P:GO:0006629;P:GO:0007154;P:GO:0007165;P:GO:0007166;P:GO:0007224;P:GO:0007275;P:GO:0007399;P:GO:0008150;P:GO:0008152;P:GO:0008202;P:GO:0008203;P:GO:0008284;P:GO:0009719;P:GO:0009725;P:GO:0009893;P:GO:0009987;P:GO:0010033;P:GO:0010721;C:GO:0012505;C:GO:0012506;C:GO:0016020;C:GO:0016021;P:GO:0016125;P:GO:0019216;P:GO:0019222;P:GO:0022008;P:GO:0023052;P:GO:0030154;C:GO:0030659;C:GO:0031090;C:GO:0031224;C:GO:0031410;C:GO:0031965;C:GO:0031967;C:GO:0031975;C:GO:0031982;C:GO:0031984;P:GO:0032368;P:GO:0032501;P:GO:0032502;P:GO:0032879;P:GO:0042127;C:GO:0042175;P:GO:0042221;P:GO:0042592;P:GO:0042632;C:GO:0043226;C:GO:0043227;C:GO:0043229;C:GO:0043231;P:GO:0044238;P:GO:0044281;P:GO:0045595;P:GO:0045596;P:GO:0045664;P:GO:0045665;P:GO:0045834;P:GO:0048518;P:GO:0048519;P:GO:0048522;P:GO:0048523;P:GO:0048699;P:GO:0048731;P:GO:0048856;P:GO:0048869;P:GO:0048878;P:GO:0050767;P:GO:0050768;P:GO:0050789;P:GO:0050793;P:GO:0050794;P:GO:0050896;P:GO:0051049;P:GO:0051093;P:GO:0051239;P:GO:0051241;P:GO:0051716;P:GO:0051960;P:GO:0051961;P:GO:0055088;P:GO:0055092;P:GO:0060284;P:GO:0065007;P:GO:0065008;P:GO:0071704;P:GO:0080090;C:GO:0097708;C:GO:0098827;P:GO:1901360;P:GO:1901615;P:GO:1902652;P:GO:1905952;P:GO:2000026;P:GO:2000177;P:GO:2000179	2028	-	10.7943742304646	10.9156224655227	10.8555367675848	6.72002453489905	6.54664182647953	6.47556751398348	10.8682043592357	10.6680217035932	10.8040810049431	4.44393	5.2165	4.47107	0.300036	0.266491	0.270165	5.77198	4.26447	5.0664	4.7105	0.438423	0.278897	0.0183986	5.03429	0.75427	4.21608314154138	4.48e-265	4.28730248630619	2.91e-274	-0.0726783014510943	0.536551	core	TRUE
LP_trans_c0_g21211	LP_trans_c0_g21211_i1.p2	-	-	-	-	-	-	C:GO:0016020	315	-	-1.5558110373428	1.05884683908598	-1.63988313715331	-1.71977966606275	-1.71321078291789	-1.75800516202727	-1.76004861634043	0.401856185923074	0.765375806683006	0	0.080606	0	0	0	0	0	0.0433233	0.0683751	0.0268687	0.0465379	0	0	0.0372328	0.0345921	NA	NA	NA	NA	NA	NA	flagellated	FALSE
LP_trans_c0_g21213	LP_trans_c0_g21213_i3.p1	-	-	-	S	ko:K21361	XP_005766595.1hypothetical protein EMIHUDRAFT_212215	P:GO:0016043	590	-	9.61734829241608	9.18581226620052	9.64127168553927	9.69610210613386	9.80835822082285	9.75257555276985	9.0761444104233	9.57563784779544	9.29979595012531	4.85006	4.34287	5.07113	6.71314	7.43203	7.25308	4.65645	4.88159	4.62097	4.75468	0.373381	7.13275	0.374247	4.71967	0.141345	-0.414252614966157	0.0221993	-0.251585063695502	0.177668	-0.160894529181236	0.449089	core	TRUE
LP_trans_c0_g21215	LP_trans_c0_g21215_i1.p1	-	-	-	-	-	XP_005787096.1hypothetical protein EMIHUDRAFT_467581	C:GO:0009536	262	est_13933	8.21532997006741	7.87788329146492	8.29034967440507	8.44531823203701	8.5468702333372	8.56152702299931	8.32299000236657	8.32612061940122	8.22808490913596	7.06291	5.75599	7.19957	9.26477	10.1818	10.4544	9.08596	7.78229	8.15936	6.67282	0.796939	9.96698	0.623215	8.34254	0.670862	-0.223070750600312	0.11657	-0.376984999882616	0.00677341	0.153505456906257	0.346612	core	TRUE
LP_trans_c0_g21216	LP_trans_c0_g21216_i1.p1	-	-	-	-	-	XP_005787091.1hypothetical protein EMIHUDRAFT_228440	-	486	-	10.0270495487442	10.1590580172585	9.92563386118381	9.73291380074858	9.34669564850641	9.60767241000202	10.5435361703319	10.6150123909873	10.5828084046559	11.5957	13.1081	10.4531	10.5585	8.26196	10.0699	19.823	17.8059	19.5464	11.719	1.33178	9.63012	1.20978	19.0585	1.09354	1.00381543513225	2.68e-16	0.465041092413399	0.000234849	0.535222767144702	2.64e-05	core	TRUE
LP_trans_c0_g21217	LP_trans_c0_g21217_i2.p1	-	-	-	C	ko:K13822,ko:K13827,ko:K21893	CAE7499945.1ngb; partial	F:GO:0003674;F:GO:0005344;F:GO:0005488;P:GO:0006082;P:GO:0006629;P:GO:0006631;P:GO:0006638;P:GO:0006639;P:GO:0006641;P:GO:0006810;P:GO:0008150;P:GO:0008152;P:GO:0008610;P:GO:0009058;P:GO:0009877;P:GO:0009987;P:GO:0015669;P:GO:0015671;P:GO:0019432;P:GO:0019752;F:GO:0019825;F:GO:0020037;P:GO:0032787;F:GO:0036094;P:GO:0042221;F:GO:0043167;F:GO:0043169;P:GO:0043436;P:GO:0044237;P:GO:0044238;P:GO:0044249;P:GO:0044255;P:GO:0044281;P:GO:0044403;P:GO:0044419;P:GO:0045017;P:GO:0046460;P:GO:0046463;P:GO:0046486;F:GO:0046872;F:GO:0046906;P:GO:0050896;P:GO:0051179;P:GO:0051234;P:GO:0071704;F:GO:0097159;F:GO:0140104;F:GO:1901363;P:GO:1901576	236	-	5.55901478228249	6.50965490261595	6.05079676523288	-1.30627976553424	-1.29663835570916	-1.3623848391416	1.45850335081136	2.17835661298316	1.70949088486558	1.39887	2.83003	1.91666	0	0	0	0.0858209	0.126754	0.100025	2.04852	0.724631	0	0	0.1042	0.0207837	3.83940778379474	0.00196128	9.53372294668286	6.97e-12	-4.29835112230771	4.42e-12	flagellated	TRUE
LP_trans_c0_g21218	LP_trans_c0_g21218_i2.p1	-	-	-	S	ko:K19673,K19673	KOO20920.1tetratricopeptide repeat protein 21b	C:GO:0000228;C:GO:0000785;P:GO:0003002;C:GO:0005575;C:GO:0005622;C:GO:0005634;C:GO:0005694;C:GO:0005737;C:GO:0005856;C:GO:0005929;P:GO:0006355;P:GO:0006357;P:GO:0006810;P:GO:0006996;P:GO:0007017;P:GO:0007018;P:GO:0007154;P:GO:0007165;P:GO:0007166;P:GO:0007224;P:GO:0007275;P:GO:0007389;P:GO:0007399;P:GO:0007417;P:GO:0007420;P:GO:0008104;P:GO:0008150;P:GO:0008589;P:GO:0009889;P:GO:0009953;P:GO:0009966;P:GO:0009987;P:GO:0010468;P:GO:0010556;P:GO:0010646;P:GO:0010970;P:GO:0016043;P:GO:0019219;P:GO:0019222;P:GO:0021591;P:GO:0021798;P:GO:0021871;P:GO:0022607;P:GO:0023051;P:GO:0023052;P:GO:0030030;P:GO:0030031;C:GO:0030425;P:GO:0030705;P:GO:0030900;C:GO:0030990;C:GO:0030991;P:GO:0031323;P:GO:0031326;P:GO:0031503;C:GO:0031974;C:GO:0031981;P:GO:0032501;P:GO:0032502;C:GO:0032991;P:GO:0033036;P:GO:0033365;P:GO:0035721;P:GO:0035735;C:GO:0036477;P:GO:0042073;C:GO:0042995;C:GO:0043005;C:GO:0043226;C:GO:0043227;C:GO:0043228;C:GO:0043229;C:GO:0043231;C:GO:0043232;C:GO:0043233;P:GO:0044085;P:GO:0044782;P:GO:0046907;P:GO:0048513;P:GO:0048583;P:GO:0048731;P:GO:0048856;P:GO:0050789;P:GO:0050794;P:GO:0050896;P:GO:0051171;P:GO:0051179;P:GO:0051234;P:GO:0051252;P:GO:0051641;P:GO:0051649;P:GO:0051716;P:GO:0060255;P:GO:0060271;P:GO:0060322;P:GO:0061512;P:GO:0065007;C:GO:0070013;P:GO:0070727;P:GO:0070925;P:GO:0071840;P:GO:0080090;C:GO:0097447;C:GO:0097542;P:GO:0099111;C:GO:0120025;P:GO:0120031;P:GO:0120036;P:GO:1903506;P:GO:2000112;P:GO:2001141;F:GO:0005515	1340	-	11.0973485690868	11.0603492698826	11.2031321296671	-0.369971237034913	-0.359079214845733	-0.433407098905636	9.95913172629375	10.2768716055731	9.53100447020384	8.28245	8.32118	8.63916	0	0	0	4.46997	4.76938	3.18427	8.41426	0.195726	0	0	4.14121	0.842142	13.5955706247317	7.63e-25	14.8667919353096	1.96e-29	-1.13937368825412	1e-07	flagellated	TRUE
LP_trans_c0_g21219	LP_trans_c0_g21219_i1.p1	-	-	-	L	ko:K02350,ko:K14567	XP_005766583.1hypothetical protein EMIHUDRAFT_103612	P:GO:0000003;F:GO:0000166;P:GO:0000447;P:GO:0000460;P:GO:0000462;P:GO:0000466;P:GO:0000469;P:GO:0000472;P:GO:0000478;P:GO:0000479;P:GO:0000480;P:GO:0000966;P:GO:0000967;F:GO:0003674;F:GO:0005488;F:GO:0005515;F:GO:0005524;C:GO:0005575;C:GO:0005622;C:GO:0005634;C:GO:0005654;C:GO:0005730;C:GO:0005737;C:GO:0005829;P:GO:0006139;P:GO:0006364;P:GO:0006396;P:GO:0006725;P:GO:0006807;P:GO:0007049;P:GO:0007275;P:GO:0007276;P:GO:0007283;P:GO:0007399;P:GO:0007417;P:GO:0007420;P:GO:0008150;P:GO:0008152;P:GO:0009987;P:GO:0010467;P:GO:0016070;P:GO:0016072;P:GO:0016319;F:GO:0017076;P:GO:0019953;P:GO:0022414;P:GO:0022613;P:GO:0030154;P:GO:0030490;F:GO:0030554;C:GO:0030684;C:GO:0031974;C:GO:0031981;C:GO:0032040;P:GO:0032501;P:GO:0032502;P:GO:0032504;F:GO:0032553;F:GO:0032555;F:GO:0032559;C:GO:0032991;P:GO:0034470;P:GO:0034471;P:GO:0034641;P:GO:0034660;F:GO:0035639;F:GO:0036094;P:GO:0042254;P:GO:0042274;F:GO:0043167;F:GO:0043168;P:GO:0043170;C:GO:0043226;C:GO:0043227;C:GO:0043228;C:GO:0043229;C:GO:0043231;C:GO:0043232;C:GO:0043233;P:GO:0044085;P:GO:0044237;P:GO:0044238;P:GO:0044703;P:GO:0046483;P:GO:0048232;P:GO:0048513;P:GO:0048609;P:GO:0048731;P:GO:0048856;P:GO:0048869;P:GO:0051321;P:GO:0060322;C:GO:0070013;P:GO:0071704;P:GO:0071840;P:GO:0090304;P:GO:0090305;P:GO:0090501;P:GO:0090502;F:GO:0097159;F:GO:0097367;F:GO:1901265;P:GO:1901360;F:GO:1901363;C:GO:1990904	899	-	10.0058890175965	10.2527064648717	10.3311231645829	10.0747356318168	9.5247938947851	9.70593500836147	10.1197626381355	9.7823600794475	10.2266723626599	5.76655	7.06092	6.99547	6.75974	4.72004	5.44175	7.4493	5.03409	7.69935	6.60765	0.729148	5.64051	1.03427	6.72758	1.47192	0.261616846869277	0.198212	0.406340019998116	0.0395908	-0.142799209690183	0.54234	core	TRUE
LP_trans_c0_g21220	LP_trans_c0_g21220_i1.p1	-	-	-	K	ko:K12585	XP_005766581.1exosome complex exonuclease	F:GO:0000049;F:GO:0000175;C:GO:0000176;C:GO:0000177;C:GO:0000178;P:GO:0000184;C:GO:0000228;P:GO:0000278;P:GO:0000288;P:GO:0000291;P:GO:0000459;P:GO:0000460;P:GO:0000465;P:GO:0000466;P:GO:0000467;P:GO:0000469;C:GO:0000785;P:GO:0000956;P:GO:0000966;P:GO:0000967;P:GO:0002252;P:GO:0002376;F:GO:0003674;F:GO:0003676;F:GO:0003723;F:GO:0003824;F:GO:0004518;F:GO:0004519;F:GO:0004521;F:GO:0004527;F:GO:0004532;F:GO:0004540;F:GO:0005085;F:GO:0005488;F:GO:0005515;C:GO:0005575;C:GO:0005622;C:GO:0005634;C:GO:0005652;C:GO:0005654;C:GO:0005694;C:GO:0005730;C:GO:0005737;C:GO:0005739;C:GO:0005829;P:GO:0006139;P:GO:0006351;P:GO:0006353;P:GO:0006364;P:GO:0006366;P:GO:0006369;P:GO:0006396;P:GO:0006399;P:GO:0006401;P:GO:0006402;P:GO:0006403;P:GO:0006405;P:GO:0006406;P:GO:0006611;P:GO:0006725;P:GO:0006807;P:GO:0006810;P:GO:0006886;P:GO:0006913;P:GO:0006950;P:GO:0006952;P:GO:0007049;P:GO:0008104;P:GO:0008150;P:GO:0008152;F:GO:0008408;P:GO:0009056;P:GO:0009057;P:GO:0009058;P:GO:0009059;P:GO:0009605;P:GO:0009607;P:GO:0009615;P:GO:0009892;P:GO:0009894;P:GO:0009987;P:GO:0010467;P:GO:0010468;P:GO:0010605;P:GO:0010608;P:GO:0010629;P:GO:0015031;P:GO:0015833;P:GO:0015931;P:GO:0016070;P:GO:0016071;P:GO:0016072;P:GO:0016074;P:GO:0016075;P:GO:0016078;C:GO:0016604;F:GO:0016787;F:GO:0016788;F:GO:0016796;F:GO:0016896;P:GO:0016973;P:GO:0018130;P:GO:0019219;P:GO:0019222;P:GO:0019438;P:GO:0019439;F:GO:0019899;P:GO:0022613;P:GO:0030847;P:GO:0031123;P:GO:0031125;P:GO:0031126;F:GO:0031267;P:GO:0031323;P:GO:0031329;P:GO:0031503;C:GO:0031974;C:GO:0031981;P:GO:0032774;C:GO:0032991;P:GO:0033036;P:GO:0033621;C:GO:0034399;P:GO:0034427;P:GO:0034470;P:GO:0034471;P:GO:0034641;P:GO:0034645;P:GO:0034654;P:GO:0034655;P:GO:0034660;P:GO:0034661;P:GO:0042254;P:GO:0042886;P:GO:0043144;F:GO:0043167;F:GO:0043169;P:GO:0043170;P:GO:0043207;C:GO:0043226;C:GO:0043227;C:GO:0043228;C:GO:0043229;C:GO:0043231;C:GO:0043232;C:GO:0043233;P:GO:0043487;P:GO:0043488;P:GO:0043628;P:GO:0043632;P:GO:0043633;P:GO:0043634;P:GO:0043928;P:GO:0044085;P:GO:0044237;P:GO:0044238;P:GO:0044248;P:GO:0044249;P:GO:0044260;P:GO:0044265;P:GO:0044270;P:GO:0044271;P:GO:0045184;P:GO:0046483;P:GO:0046700;F:GO:0046872;P:GO:0046907;P:GO:0048519;P:GO:0050657;P:GO:0050658;P:GO:0050789;P:GO:0050794;P:GO:0050896;F:GO:0051020;P:GO:0051028;P:GO:0051168;P:GO:0051169;P:GO:0051171;P:GO:0051179;P:GO:0051234;P:GO:0051236;P:GO:0051252;P:GO:0051607;P:GO:0051641;P:GO:0051649;P:GO:0051707;P:GO:0060255;P:GO:0061013;P:GO:0065007;P:GO:0065008;P:GO:0065009;C:GO:0070013;P:GO:0070478;P:GO:0070481;P:GO:0070651;P:GO:0070727;P:GO:0071025;P:GO:0071027;P:GO:0071028;P:GO:0071029;P:GO:0071031;P:GO:0071034;P:GO:0071035;P:GO:0071038;P:GO:0071039;P:GO:0071042;P:GO:0071043;P:GO:0071046;P:GO:0071047;P:GO:0071051;P:GO:0071166;P:GO:0071702;P:GO:0071704;P:GO:0071705;P:GO:0071840;P:GO:0080090;P:GO:0090304;P:GO:0090305;P:GO:0090501;P:GO:0090502;P:GO:0090503;F:GO:0097159;P:GO:0097659;P:GO:0098542;F:GO:0098772;F:GO:0140098;P:GO:1901360;P:GO:1901361;P:GO:1901362;F:GO:1901363;P:GO:1901575;P:GO:1901576;C:GO:1902494;P:GO:1903311;C:GO:1905354;C:GO:1990251;C:GO:0016020	1318	-	10.5083994916878	10.6013843465226	10.7047147487538	10.6051715369068	10.4605274208408	10.4174560923239	10.6048344515483	10.5759363817134	10.5413581674402	5.43604	5.98036	6.02838	6.49727	6.01542	5.93311	6.93753	5.81114	6.36869	5.81493	0.329001	6.1486	0.304745	6.37245	0.563206	NA	NA	NA	NA	NA	NA	core	FALSE
LP_trans_c0_g21221	LP_trans_c0_g21221_i1.p1	-	-	-	-	-	XP_005766580.1hypothetical protein EMIHUDRAFT_437001	-	129	34361	11.0020414127921	11.1663003344618	10.73472608274	10.3988673112141	10.7182008432851	10.3415189790169	11.2848177652484	12.1701879869645	11.7397971152047	150.591	174.089	120.959	110.604	141.415	110.592	218.781	346.152	288.062	148.546	26.6235	120.871	17.7921	284.332	63.7674	1.24712552048283	1.3e-07	0.461683313375927	0.0585748	0.763681520162296	0.00180389	core	TRUE
LP_trans_c0_g21222	LP_trans_c0_g21222_i2.p2	-	-	-	S	-	XP_005766579.1OsmC-like protein	-	299	-	6.8330072624771	7.17070907194645	7.48837574449286	8.70448389795294	8.93124605861218	8.80947162963803	5.70448632429175	5.81058753659183	5.98258156910492	2.27564	2.97133	3.47974	9.39038	11.2623	10.5138	1.23275	1.1341	1.43679	2.9089	0.604473	10.3888	0.942187	1.26788	0.154371	-2.98459167307079	3.42e-47	-1.61262307680363	9.73e-18	-1.33746038788576	1.19e-09	core	TRUE
LP_trans_c0_g21223	LP_trans_c0_g21223_i2.p2	-	-	-	S	-	XP_005766579.1OsmC-like protein	-	292	-	7.56568324514514	7.74790149742856	7.28047684308337	8.46609026697445	8.58481200509924	8.43066417099014	5.65169004888996	4.82946562773241	5.63438009558538	3.59882	4.36985	2.80424	7.19352	8.02385	7.458	1.06013	0.512436	1.03341	3.59097	0.782839	7.55846	0.424182	0.868658	0.308787	-3.06319876884835	2.84e-42	-0.933534884141683	1.59e-06	-2.09797100331167	1.85e-19	core	TRUE
LP_trans_c0_g21224	LP_trans_c0_g21224_i1.p1	-	-	-	-	-	-	-	141	-	0.462418438956541	1.02617257724147	1.01599475037241	1.64055203055234	0.259425799275673	0.849982513869427	0.19961440294592	1.54348747440339	1.47440410068784	0.0717084	0.132982	0.123515	0.255493	0.0659945	0.126089	0.0645232	0.214422	0.225608	0.109402	0.0329849	0.149192	0.0968389	0.168184	0.0899471	NA	NA	NA	NA	NA	NA	core	FALSE
LP_trans_c0_g21225	LP_trans_c0_g21225_i1.p1	-	-	-	-	-	XP_005766576.1hypothetical protein EMIHUDRAFT_212176	-	397	sing_34264	8.33041845055098	7.9782947604173	8.57120804161057	9.12382525162868	9.31120957766102	9.17524203096582	8.37504752739019	8.55293771110066	8.74591518515155	4.53161	3.65581	5.1849	8.80155	10.2682	9.49277	5.57902	5.39732	6.93134	4.45744	0.767242	9.52084	0.733733	5.96923	0.838151	-0.629447009755131	0.000472693	-0.876449411559026	1.01e-06	0.244546112644317	0.238211	core	TRUE
LP_trans_c0_g21226	LP_trans_c0_g21226_i1.p1	-	-	-	P	ko:K21480	XP_005766575.1hypothetical protein EMIHUDRAFT_356778	P:GO:0006788;F:GO:0004392;F:GO:0046872	288	est_7292	7.86414392574271	7.40219221478602	7.88736000945404	7.15930625132828	6.13588823892926	5.5601381594412	1.60721388760942	1.48771275507597	0.716176768165484	4.99543	3.72818	4.91084	3.40776	1.7044	1.15688	0.0657789	0.0485766	0.0255554	4.54482	0.708493	2.08968	1.17386	0.046637	0.0201818	-5.26301896225212	2.45e-13	1.18768748469485	0.00374409	-6.60275490923255	2.08e-19	core	TRUE
LP_trans_c0_g21227	LP_trans_c0_g21227_i1.p1	-	-	-	-	-	XP_005785487.1hypothetical protein EMIHUDRAFT_111968	-	119	-	-1.71105123159318	-1.75475803662149	-1.75885722275587	-1.00757102067536	-1.80055358567893	-1.82602505239223	-1.04050437146774	-0.89796611701743	-1.74717405726286	0	0	0	0.0900574	0	0	0.0909737	0.100774	0	0	0	0.0300191	0.0519947	0.0639158	0.0555692	NA	NA	NA	NA	NA	NA	diploid	FALSE
LP_trans_c0_g21228	LP_trans_c0_g21228_i2.p5	-	-	-	-	-	-	-	65	est_9255	6.93007244661098	6.6869262945699	6.49593716720688	-0.445386324142186	-0.435450933482245	-0.503296955867677	6.61484308344497	6.79340909893526	6.49540831251813	96.8197	84.1644	69.0525	0	0	0	92.5632	89.7176	81.706	83.3455	13.9017	0	0	87.9956	5.62976	9.46301780816689	9.38e-13	9.54175351259859	6.05e-13	-0.0710917779759941	0.811153	flagellated	TRUE
LP_trans_c0_g21229	LP_trans_c0_g21229_i1.p1	-	-	-	KLT	ko:K04424	XP_005766567.1hypothetical protein EMIHUDRAFT_66624; partial	P:GO:0000003;F:GO:0000166;P:GO:0003006;F:GO:0003674;F:GO:0003824;F:GO:0004485;F:GO:0004672;F:GO:0004674;F:GO:0004712;F:GO:0004713;F:GO:0005488;F:GO:0005524;C:GO:0005575;C:GO:0005622;C:GO:0005737;C:GO:0005739;C:GO:0005759;C:GO:0005886;P:GO:0006082;P:GO:0006468;P:GO:0006520;P:GO:0006551;P:GO:0006552;P:GO:0006793;P:GO:0006796;P:GO:0006807;P:GO:0007154;P:GO:0007165;P:GO:0007275;P:GO:0008150;P:GO:0008152;P:GO:0009056;P:GO:0009063;P:GO:0009081;P:GO:0009083;P:GO:0009791;P:GO:0009987;P:GO:0010154;P:GO:0010344;C:GO:0016020;P:GO:0016054;F:GO:0016301;P:GO:0016310;F:GO:0016421;F:GO:0016740;F:GO:0016772;F:GO:0016773;F:GO:0016874;F:GO:0016885;F:GO:0017076;P:GO:0018108;P:GO:0018193;P:GO:0018212;P:GO:0019538;P:GO:0019752;P:GO:0022414;P:GO:0023052;F:GO:0030554;C:GO:0031974;P:GO:0032501;P:GO:0032502;F:GO:0032553;F:GO:0032555;F:GO:0032559;P:GO:0035556;F:GO:0035639;F:GO:0036094;P:GO:0036211;F:GO:0043167;F:GO:0043168;F:GO:0043169;P:GO:0043170;C:GO:0043226;C:GO:0043227;C:GO:0043229;C:GO:0043231;C:GO:0043233;P:GO:0043412;P:GO:0043436;P:GO:0044085;P:GO:0044237;P:GO:0044238;P:GO:0044248;P:GO:0044260;P:GO:0044281;P:GO:0044282;P:GO:0046395;F:GO:0046872;P:GO:0048316;P:GO:0048608;P:GO:0048731;P:GO:0048856;P:GO:0050789;P:GO:0050794;P:GO:0050896;P:GO:0051716;P:GO:0061458;P:GO:0065007;C:GO:0070013;P:GO:0071704;P:GO:0071840;C:GO:0071944;F:GO:0097159;F:GO:0097367;F:GO:0140096;F:GO:1901265;F:GO:1901363;P:GO:1901564;P:GO:1901565;P:GO:1901575;P:GO:1901605;P:GO:1901606	774	-	8.77590284414595	8.72573145181481	8.89015622335976	7.5126725591219	7.48138562753868	7.49133883836435	8.20672235061942	8.37866120195835	8.05324265108145	2.55246	2.5416	2.67387	1.18178	1.18383	1.20196	2.04825	1.97353	1.76572	2.58931	0.0734332	1.18919	0.0111098	1.92917	0.146394	0.718048109875634	3.9e-08	1.30136203494775	1.01e-24	-0.577167320987895	5.43e-06	core	TRUE
LP_trans_c0_g2123	LP_trans_c0_g2123_i1.p1	-	-	-	-	-	XP_005773998.1hypothetical protein EMIHUDRAFT_458325	C:GO:0016020	597	74721	-0.77078631637272	-0.885199868237168	-0.895930518649249	7.66905967031501	7.96566100749387	8.02968754289411	2.16662555496432	2.83099776429814	3.32412183842847	0	0	0	2.36361	3.23821	3.40177	0.0525916	0.0699084	0.122592	0	0	3.0012	0.558188	0.0816975	0.0364591	-5.08451464117468	5.41e-39	-11.3364192290947	8.82e-17	4.92632922894711	0.000147796	diploid	TRUE
LP_trans_c0_g21230	LP_trans_c0_g21230_i2.p1	-	-	-	-	-	XP_005775090.1hypothetical protein EMIHUDRAFT_458099	F:GO:0016757;C:GO:0016020	259	Ctg10386	-1.00716935585077	-1.12214711111534	-1.13293067719476	10.4154470745487	10.1238916788475	9.98152975434721	-1.31256409609067	2.4611252685931	-1.10219623797181	0	0	0	146.4	125.346	114.354	0	0.190933	0	0	0	128.7	16.2843	0.0636445	0.110235	-8.91677136070863	2.72e-07	-13.6385920736366	1.21e-09	0.469237289708507	0.280426	diploid	TRUE
LP_trans_c0_g21231	LP_trans_c0_g21231_i1.p1	-	-	-	-	-	XP_005763949.1hypothetical protein EMIHUDRAFT_257374	C:GO:0016020	116	est_8302	6.59105870832208	6.81503366956444	6.83991030539728	7.34842219733454	7.02653475688013	7.35908047311713	6.20545087235911	6.11951339451462	6.0036734105231	8.88854	10.7243	10.2375	16.884	13.7981	17.7005	8.09427	6.51118	6.73855	9.95013	0.951035	16.1275	2.05828	7.11466	0.855945	-1.12807954028566	1.98e-09	-0.490109349839228	0.00758937	-0.626981151981308	0.00218458	core	TRUE
LP_trans_c0_g21232	LP_trans_c0_g21232_i1.p1	-	-	-	-	-	XP_005779300.1hypothetical protein EMIHUDRAFT_236433	C:GO:0016020	507	CL8224Contig1.2	10.6434869656936	10.8036024542693	10.2264196463965	10.1836463631133	10.2902558984582	10.1332349986281	11.4266052995984	12.0847114944432	11.5790151557785	14.0159	16.2475	9.83624	9.78949	10.7969	9.8386	31.0375	45.6949	34.1363	13.3666	3.2546	10.1417	0.567974	36.9562	7.72485	1.49646269117834	1.63e-12	0.361288241433835	0.105581	1.12030185710345	2.39e-07	core	TRUE
LP_trans_c0_g21233	LP_trans_c0_g21233_i1.p1	-	-	-	J	ko:K02876	XP_005766554.1hypothetical protein EMIHUDRAFT_103590	P:GO:0006412;F:GO:0003735;C:GO:0005762;C:GO:0015934	311	-	10.4553525052529	10.3389821707321	10.4381744959712	10.5066066964582	10.3450050672499	10.3709510213569	10.4220114838259	10.3479444936008	10.4585228967029	26.7248	25.4152	25.5461	30.9461	28.315	29.3018	31.1617	25.2945	30.6676	25.8954	0.721261	29.521	1.32918	29.0412	3.25417	NA	NA	NA	NA	NA	NA	core	FALSE
LP_trans_c0_g21234	LP_trans_c0_g21234_i5.p1	-	-	-	-	-	XP_005779295.1hypothetical protein EMIHUDRAFT_114922	P:GO:0042908;P:GO:0055085;F:GO:0015297;F:GO:0016740;F:GO:0042910;C:GO:0016020	463	-	8.28190176980485	8.23943965093219	8.14434299693826	8.56380027762379	8.59210523447584	8.82088474734504	8.93948697011884	8.99779628782096	8.85302726302511	3.57533	3.53621	3.14761	4.8006	5.00877	5.99564	6.68438	5.96579	6.04094	3.41972	0.236459	5.26834	0.638402	6.23037	0.394976	0.265133601373777	0.026474	-0.439306283548176	0.000287544	0.704919627249177	6.01e-09	core	TRUE
LP_trans_c0_g21235	LP_trans_c0_g21235_i1.p1	-	-	-	T	-	XP_005779294.1hypothetical protein EMIHUDRAFT_55835; partial	F:GO:0016301;P:GO:0006468;F:GO:0004672;F:GO:0005524	334	-	-0.371740718704453	-0.493730607053442	-0.505198016540469	8.8754513628133	8.98780267501729	8.87285795030818	7.49931059884736	7.67244080265752	7.4476002609676	0	0	0	9.28239	10.2784	9.64133	3.79798	3.66361	3.51586	0	0	9.73402	0.504409	3.65915	0.141114	-1.36740276191892	7.65e-25	-12.5536393508444	1.07e-20	10.7134488073052	1.04e-15	diploid	TRUE
LP_trans_c0_g21236	LP_trans_c0_g21236_i1.p1	-	-	-	-	-	-	-	1125	69726	14.4915124706781	14.7093207323087	14.0051644464552	12.8146305641585	12.6753870105005	12.2234656909688	12.4950299130453	12.8642745859054	12.3752366634245	101.937	122.31	70.3153	35.4887	32.9821	24.4805	30.3486	33.5311	26.7906	98.1875	26.1993	30.9838	5.76976	30.2234	3.37202	0.00655252908458062	0.996905	1.80866968919944	1.33e-14	-1.80940969690011	4.02e-14	core	TRUE
LP_trans_c0_g21237	LP_trans_c0_g21237_i1.p1	-	-	-	G	ko:K01092,ko:K10047,ko:K13104	XP_005766548.1hypothetical protein EMIHUDRAFT_66633	F:GO:0000287;F:GO:0003674;F:GO:0003824;F:GO:0005488;C:GO:0005575;C:GO:0005622;C:GO:0005737;C:GO:0005829;C:GO:0005886;P:GO:0005975;P:GO:0005996;P:GO:0006020;P:GO:0006021;P:GO:0006066;P:GO:0006082;P:GO:0006629;P:GO:0006644;P:GO:0006650;P:GO:0006766;P:GO:0006767;P:GO:0006793;P:GO:0006796;P:GO:0006950;P:GO:0007154;P:GO:0007165;P:GO:0008150;P:GO:0008152;F:GO:0008934;P:GO:0009056;P:GO:0009058;P:GO:0009110;P:GO:0009266;P:GO:0009409;P:GO:0009628;P:GO:0009987;F:GO:0010347;C:GO:0016020;P:GO:0016051;P:GO:0016053;P:GO:0016310;P:GO:0016311;F:GO:0016787;F:GO:0016788;F:GO:0016791;F:GO:0019203;P:GO:0019637;P:GO:0019751;P:GO:0019752;P:GO:0019852;P:GO:0019853;P:GO:0023052;F:GO:0030145;P:GO:0030258;F:GO:0031403;F:GO:0031420;P:GO:0034637;P:GO:0042364;F:GO:0042578;F:GO:0043167;F:GO:0043169;P:GO:0043436;P:GO:0043647;P:GO:0044237;P:GO:0044238;P:GO:0044249;P:GO:0044255;P:GO:0044262;P:GO:0044281;P:GO:0044282;P:GO:0044283;P:GO:0046164;P:GO:0046165;P:GO:0046173;P:GO:0046174;P:GO:0046364;P:GO:0046394;P:GO:0046434;P:GO:0046486;P:GO:0046488;P:GO:0046834;P:GO:0046838;P:GO:0046854;P:GO:0046855;F:GO:0046872;F:GO:0046914;F:GO:0050308;P:GO:0050789;P:GO:0050794;P:GO:0050896;P:GO:0051716;F:GO:0052745;F:GO:0052832;F:GO:0052833;F:GO:0052834;P:GO:0065007;F:GO:0070456;P:GO:0071545;P:GO:0071704;C:GO:0071944;P:GO:0080167;P:GO:1901575;P:GO:1901576;P:GO:1901615;P:GO:1901616;P:GO:1901617	315	34340	8.66020169631905	8.532215749145	8.78619634179459	8.51624824550999	8.38055025947637	8.49376873593785	8.09900395147655	7.9190546002933	8.02677130112047	7.58472	7.15378	8.01084	7.66582	7.14036	7.85294	6.12075	4.61393	5.58397	7.58311	0.428529	7.55304	0.369435	5.43955	0.76372	-0.442448027490583	0.000307263	0.19729302726376	0.112224	-0.639757367403798	2.47e-07	core	TRUE
LP_trans_c0_g21238	LP_trans_c0_g21238_i1.p1	-	-	-	-	-	CAI3994797.1unnamed protein product	P:GO:0006629;P:GO:0016042;P:GO:0046486;F:GO:0008270;F:GO:0016787;F:GO:0046872	1215	-	-1.60330326673029	-1.66829445590199	-1.67438986784841	-1.74194584294726	-1.73639156778388	-1.77426715513401	-0.0913244695705853	0.53273692072679	-0.535952346792601	0	0	0	0	0	0	0.00849334	0.0141124	0.00494955	0	0	0	0	0.0091851	0.00462043	NA	NA	NA	NA	NA	NA	NA	FALSE
LP_trans_c0_g21239	LP_trans_c0_g21239_i5.p1	-	-	-	I	ko:K18426	XP_005779291.1hypothetical protein EMIHUDRAFT_114918	F:GO:0003674;F:GO:0003824;F:GO:0004300;F:GO:0004492;C:GO:0005575;C:GO:0005622;C:GO:0005737;C:GO:0005739;C:GO:0005829;P:GO:0006082;P:GO:0006629;P:GO:0006631;P:GO:0006635;P:GO:0008150;P:GO:0008152;P:GO:0009056;P:GO:0009062;P:GO:0009987;P:GO:0016042;P:GO:0016054;F:GO:0016829;F:GO:0016830;F:GO:0016831;F:GO:0016835;F:GO:0016836;P:GO:0019395;P:GO:0019752;P:GO:0030258;P:GO:0032787;P:GO:0034440;C:GO:0043226;C:GO:0043227;C:GO:0043229;C:GO:0043231;P:GO:0043436;P:GO:0044237;P:GO:0044238;P:GO:0044242;P:GO:0044248;P:GO:0044255;P:GO:0044281;P:GO:0044282;P:GO:0046395;P:GO:0071704;P:GO:0072329;P:GO:1901575;P:GO:0006508;F:GO:0008234;F:GO:0101005;F:GO:0008233;F:GO:0005515	438	-	10.8088806538957	10.7127606490868	10.6731078860702	9.20405254909987	9.26810470316583	9.41831567855861	9.58986364154495	9.23342366748614	9.32852461728326	25.934	26.4115	23.6011	7.5487	8.22731	9.00681	11.9984	7.52003	9.29661	25.3155	1.50378	8.26094	0.729637	9.605	2.25504	0.0938615933570839	0.509177	1.42862278164505	9.02e-32	-1.33237632269643	2.31e-27	core	TRUE
LP_trans_c0_g2124	LP_trans_c0_g2124_i1.p1	-	-	-	E	K11450	XP_005766328.1hypothetical protein EMIHUDRAFT_464657	P:GO:0006325;P:GO:0016575;P:GO:0048364;P:GO:0051276;P:GO:0051568;C:GO:0005634	489	-	-1.38565616869655	-1.49424914118103	-1.50443388945561	4.48547935476621	4.49767651622084	4.21948084873881	-1.67420461914994	-1.40916879647277	0.200368884075153	0	0	0	0.342232	0.353597	0.292752	0	0	0.0134312	0	0	0.329527	0.0323513	0.00447705	0.00775448	-5.61010877673791	4.09e-06	-7.55907323621705	1.25e-07	0.275341891053167	0.712308	calcified	TRUE
LP_trans_c0_g21240	LP_trans_c0_g21240_i1.p1	-	-	-	I	ko:K06867	KOO28890.1ankyrin domain protein	C:GO:0016020;F:GO:0005515	515	-	11.1096251547018	11.7927081262879	11.394070323341	11.3999708399793	11.7395225325353	11.6763145855871	12.1092860688978	11.4505483105391	11.7639032580176	24.3307	41.1813	29.0086	32.5708	42.0597	41.4471	58.4571	31.1691	44.2487	31.5069	8.6987	38.6925	5.3104	44.625	13.6479	NA	NA	NA	NA	NA	NA	core	FALSE
LP_trans_c0_g21241	LP_trans_c0_g21241_i1.p1	-	-	-	S	ko:K11447,ko:K16531	KAG8470750.1hypothetical protein KFE25_009171	P:GO:0000003;P:GO:0000086;P:GO:0000226;C:GO:0000242;P:GO:0000278;P:GO:0000281;P:GO:0000288;P:GO:0000291;C:GO:0000785;P:GO:0000910;P:GO:0000956;P:GO:0001654;P:GO:0001708;C:GO:0001750;P:GO:0001754;P:GO:0001764;P:GO:0001838;P:GO:0001841;P:GO:0001843;P:GO:0001894;P:GO:0001895;C:GO:0001917;P:GO:0001947;P:GO:0002009;P:GO:0003006;P:GO:0003007;P:GO:0003008;P:GO:0003013;P:GO:0003073;P:GO:0003085;P:GO:0003143;P:GO:0003352;P:GO:0003356;F:GO:0003674;F:GO:0003774;F:GO:0003777;F:GO:0003824;F:GO:0005488;F:GO:0005509;F:GO:0005515;C:GO:0005575;C:GO:0005622;C:GO:0005634;C:GO:0005654;C:GO:0005694;C:GO:0005737;C:GO:0005768;C:GO:0005794;C:GO:0005802;C:GO:0005813;C:GO:0005814;C:GO:0005815;C:GO:0005829;C:GO:0005856;C:GO:0005886;C:GO:0005911;C:GO:0005929;P:GO:0006139;P:GO:0006325;P:GO:0006401;P:GO:0006402;P:GO:0006482;P:GO:0006725;P:GO:0006807;P:GO:0006810;P:GO:0006996;P:GO:0007010;P:GO:0007017;P:GO:0007049;P:GO:0007098;P:GO:0007154;P:GO:0007165;P:GO:0007166;P:GO:0007275;P:GO:0007276;P:GO:0007281;P:GO:0007283;P:GO:0007286;P:GO:0007368;P:GO:0007389;P:GO:0007399;P:GO:0007417;P:GO:0007420;P:GO:0007423;P:GO:0007507;P:GO:0007600;P:GO:0007601;P:GO:0007606;P:GO:0007608;P:GO:0007610;P:GO:0008015;P:GO:0008064;F:GO:0008092;P:GO:0008104;F:GO:0008134;P:GO:0008150;P:GO:0008152;P:GO:0008214;P:GO:0008217;P:GO:0009056;P:GO:0009057;C:GO:0009506;P:GO:0009605;P:GO:0009653;P:GO:0009719;P:GO:0009725;P:GO:0009790;P:GO:0009792;P:GO:0009799;P:GO:0009855;P:GO:0009887;P:GO:0009888;P:GO:0009892;P:GO:0009933;P:GO:0009934;P:GO:0009987;P:GO:0009991;P:GO:0010033;P:GO:0010468;P:GO:0010564;P:GO:0010605;P:GO:0010629;P:GO:0010638;P:GO:0010639;C:GO:0012505;P:GO:0014020;P:GO:0015031;C:GO:0015630;F:GO:0015631;P:GO:0015833;C:GO:0016020;P:GO:0016043;P:GO:0016070;P:GO:0016071;P:GO:0016331;P:GO:0016358;F:GO:0016462;P:GO:0016477;P:GO:0016570;P:GO:0016577;F:GO:0016787;F:GO:0016817;F:GO:0016818;F:GO:0017111;P:GO:0019216;P:GO:0019221;P:GO:0019222;P:GO:0019439;P:GO:0019538;P:GO:0019953;P:GO:0021537;P:GO:0021543;P:GO:0021544;P:GO:0021591;P:GO:0021756;P:GO:0021761;P:GO:0021766;P:GO:0021915;P:GO:0021987;P:GO:0022008;P:GO:0022402;P:GO:0022412;P:GO:0022414;P:GO:0022603;P:GO:0022607;P:GO:0023052;P:GO:0030030;P:GO:0030031;C:GO:0030054;P:GO:0030154;P:GO:0030182;P:GO:0030534;P:GO:0030832;P:GO:0030833;P:GO:0030837;P:GO:0030900;P:GO:0031023;C:GO:0031090;P:GO:0031175;C:GO:0031253;P:GO:0031333;P:GO:0031344;P:GO:0031346;C:GO:0031410;C:GO:0031514;P:GO:0031667;C:GO:0031974;C:GO:0031981;C:GO:0031982;C:GO:0031984;P:GO:0032095;P:GO:0032096;P:GO:0032098;P:GO:0032099;P:GO:0032101;P:GO:0032102;P:GO:0032104;P:GO:0032105;P:GO:0032107;P:GO:0032108;P:GO:0032231;P:GO:0032271;P:GO:0032272;C:GO:0032391;P:GO:0032400;P:GO:0032401;P:GO:0032402;P:GO:0032465;P:GO:0032501;P:GO:0032502;P:GO:0032504;P:GO:0032507;P:GO:0032535;P:GO:0032870;P:GO:0032879;P:GO:0032886;P:GO:0032956;P:GO:0032970;C:GO:0032991;P:GO:0033036;P:GO:0033043;P:GO:0033059;P:GO:0033210;P:GO:0033365;P:GO:0034097;P:GO:0034260;C:GO:0034451;F:GO:0034452;P:GO:0034453;P:GO:0034454;C:GO:0034464;P:GO:0034504;P:GO:0034641;P:GO:0034655;C:GO:0034708;P:GO:0035050;C:GO:0035097;P:GO:0035148;P:GO:0035176;P:GO:0035239;P:GO:0035295;P:GO:0035845;C:GO:0035869;C:GO:0036064;P:GO:0036211;P:GO:0038108;P:GO:0040008;P:GO:0040011;P:GO:0040012;P:GO:0040014;P:GO:0040018;P:GO:0042221;P:GO:0042461;P:GO:0042462;P:GO:0042592;P:GO:0042886;C:GO:0042995;C:GO:0043005;P:GO:0043009;F:GO:0043014;P:GO:0043086;P:GO:0043087;F:GO:0043167;F:GO:0043169;P:GO:0043170;C:GO:0043226;C:GO:0043227;C:GO:0043228;C:GO:0043229;C:GO:0043231;C:GO:0043232;C:GO:0043233;P:GO:0043254;P:GO:0043412;P:GO:0043473;P:GO:0043928;P:GO:0044085;P:GO:0044087;P:GO:0044089;P:GO:0044092;P:GO:0044237;P:GO:0044238;P:GO:0044248;P:GO:0044260;P:GO:0044265;P:GO:0044270;P:GO:0044320;P:GO:0044321;P:GO:0044380;C:GO:0044666;P:GO:0044703;P:GO:0044770;P:GO:0044772;P:GO:0044782;P:GO:0044839;P:GO:0045165;P:GO:0045184;P:GO:0045185;P:GO:0045444;P:GO:0045494;P:GO:0045724;P:GO:0045776;P:GO:0045927;P:GO:0046483;P:GO:0046530;P:GO:0046548;P:GO:0046700;F:GO:0046872;P:GO:0046907;P:GO:0048232;P:GO:0048468;F:GO:0048487;P:GO:0048507;P:GO:0048509;P:GO:0048513;P:GO:0048515;P:GO:0048518;P:GO:0048519;P:GO:0048522;P:GO:0048523;P:GO:0048532;P:GO:0048562;P:GO:0048568;P:GO:0048583;P:GO:0048585;P:GO:0048592;P:GO:0048598;P:GO:0048609;P:GO:0048638;P:GO:0048639;P:GO:0048646;P:GO:0048666;P:GO:0048699;P:GO:0048729;P:GO:0048731;P:GO:0048854;P:GO:0048856;P:GO:0048869;P:GO:0048870;P:GO:0048871;P:GO:0050789;P:GO:0050790;P:GO:0050793;P:GO:0050794;P:GO:0050877;P:GO:0050890;P:GO:0050893;P:GO:0050896;P:GO:0050953;P:GO:0051094;P:GO:0051128;P:GO:0051129;P:GO:0051130;P:GO:0051179;P:GO:0051234;P:GO:0051235;P:GO:0051239;P:GO:0051240;P:GO:0051276;P:GO:0051301;P:GO:0051302;P:GO:0051336;P:GO:0051346;P:GO:0051457;P:GO:0051492;P:GO:0051493;P:GO:0051494;P:GO:0051640;P:GO:0051641;P:GO:0051648;P:GO:0051649;P:GO:0051650;P:GO:0051651;P:GO:0051656;P:GO:0051674;P:GO:0051703;P:GO:0051716;P:GO:0051726;P:GO:0051875;P:GO:0051904;P:GO:0051905;C:GO:0055044;C:GO:0055087;C:GO:0060170;P:GO:0060249;P:GO:0060255;P:GO:0060271;P:GO:0060295;P:GO:0060296;P:GO:0060322;P:GO:0060324;P:GO:0060429;P:GO:0060491;P:GO:0060562;P:GO:0060606;P:GO:0060612;P:GO:0060613;P:GO:0060632;P:GO:0061371;P:GO:0061448;P:GO:0061512;P:GO:0061640;P:GO:0065007;P:GO:0065008;P:GO:0065009;C:GO:0070013;P:GO:0070076;P:GO:0070727;P:GO:0070887;P:GO:0070925;P:GO:0070988;P:GO:0071310;P:GO:0071345;P:GO:0071495;P:GO:0071539;P:GO:0071557;P:GO:0071702;P:GO:0071704;P:GO:0071705;P:GO:0071840;C:GO:0071944;P:GO:0072175;P:GO:0072359;P:GO:0072393;P:GO:0072595;P:GO:0072698;P:GO:0080090;P:GO:0090066;P:GO:0090304;P:GO:0090596;P:GO:0097499;C:GO:0097708;C:GO:0097730;C:GO:0097731;C:GO:0097733;C:GO:0098588;C:GO:0098590;C:GO:0098791;P:GO:0110020;P:GO:0110053;C:GO:0120025;P:GO:0120031;P:GO:0120032;P:GO:0120034;P:GO:0120035;P:GO:0120036;P:GO:1901360;P:GO:1901361;P:GO:1901564;P:GO:1901575;P:GO:1902017;P:GO:1902019;P:GO:1902115;P:GO:1902117;C:GO:1902494;P:GO:1902855;P:GO:1902903;P:GO:1902904;P:GO:1903047;P:GO:1903546;P:GO:1905508;P:GO:1905515;C:GO:1990234;P:GO:2000145;C:GO:0009579	416	-	9.5352002231944	9.09883649345744	9.56011891794422	-0.503695599234072	-0.49303911681215	-0.565770877659696	8.75378909211434	9.37865033760735	8.61143218401904	10.4697	7.89978	10.2696	0	0	0	7.19135	9.57517	6.3365	9.54637	1.4295	0	0	7.70101	1.67841	12.4887893494844	8.33e-21	13.0086785497487	2.13e-22	-0.43040605959466	0.131333	flagellated	TRUE
LP_trans_c0_g21242	LP_trans_c0_g21242_i1.p1	-	-	-	-	-	XP_005779284.1hypothetical protein EMIHUDRAFT_236407	-	381	CL14904Contig1	-1.46533635883327	-1.57275966738809	-1.58283471489275	4.11357689553622	4.38156902185634	3.79659790843632	-1.75077682995123	-1.48859573014205	-1.55411963743878	0	0	0	0.367457	0.458756	0.30224	0	0	0	0	0	0.376151	0.0786192	0	0	-7.32657408267259	7.51e-07	-7.21508616867641	1.05e-06	-0.0174081191587088	0.981846	calcified	TRUE
LP_trans_c0_g21244	LP_trans_c0_g21244_i1.p1	-	-	-	B	ko:K01062	XP_005766544.1hypothetical protein EMIHUDRAFT_103579	P:GO:0002009;P:GO:0002682;P:GO:0002684;P:GO:0002685;P:GO:0002687;P:GO:0002688;P:GO:0002690;F:GO:0003674;F:GO:0003824;F:GO:0003847;F:GO:0004620;F:GO:0004623;F:GO:0005488;F:GO:0005543;C:GO:0005575;C:GO:0005576;C:GO:0005615;C:GO:0005622;C:GO:0005737;C:GO:0005739;C:GO:0005740;C:GO:0005783;C:GO:0005789;C:GO:0005829;P:GO:0006629;P:GO:0006644;P:GO:0006650;P:GO:0006793;P:GO:0006796;P:GO:0006807;P:GO:0006950;P:GO:0006952;P:GO:0006954;P:GO:0006979;P:GO:0007275;P:GO:0007596;P:GO:0007599;P:GO:0008150;P:GO:0008152;F:GO:0008289;P:GO:0009056;P:GO:0009395;P:GO:0009611;P:GO:0009653;P:GO:0009790;P:GO:0009888;P:GO:0009987;P:GO:0010941;C:GO:0012505;C:GO:0016020;P:GO:0016042;P:GO:0016043;F:GO:0016298;P:GO:0016331;F:GO:0016787;F:GO:0016788;P:GO:0019637;P:GO:0030258;P:GO:0030334;P:GO:0030335;C:GO:0031090;P:GO:0031347;P:GO:0031349;C:GO:0031966;C:GO:0031967;C:GO:0031975;C:GO:0031984;P:GO:0032101;P:GO:0032103;P:GO:0032501;P:GO:0032502;P:GO:0032879;C:GO:0032991;C:GO:0032994;P:GO:0033554;C:GO:0034358;C:GO:0034362;P:GO:0034367;P:GO:0034368;P:GO:0034369;P:GO:0034374;P:GO:0034440;P:GO:0034441;P:GO:0034599;P:GO:0040012;P:GO:0040017;P:GO:0042060;C:GO:0042175;P:GO:0042221;P:GO:0042981;P:GO:0043062;P:GO:0043066;P:GO:0043067;P:GO:0043069;F:GO:0043167;F:GO:0043168;C:GO:0043226;C:GO:0043227;C:GO:0043229;C:GO:0043231;P:GO:0043933;P:GO:0044237;P:GO:0044238;P:GO:0044242;P:GO:0044248;P:GO:0044255;P:GO:0046434;P:GO:0046469;P:GO:0046486;F:GO:0047499;P:GO:0048518;P:GO:0048519;P:GO:0048522;P:GO:0048523;P:GO:0048583;P:GO:0048584;P:GO:0048598;P:GO:0048729;P:GO:0048856;P:GO:0050727;P:GO:0050729;P:GO:0050789;P:GO:0050794;P:GO:0050817;P:GO:0050878;P:GO:0050896;P:GO:0050920;P:GO:0050921;P:GO:0051716;F:GO:0052689;P:GO:0060429;P:GO:0060548;P:GO:0065007;P:GO:0065008;P:GO:0070887;P:GO:0071675;P:GO:0071677;P:GO:0071704;P:GO:0071825;P:GO:0071827;P:GO:0071840;P:GO:0080134;P:GO:0090025;P:GO:0090026;P:GO:0097006;P:GO:0097164;C:GO:0098827;P:GO:1901564;P:GO:1901575;C:GO:1990777;P:GO:2000145;P:GO:2000147;P:GO:0006805	476	-	7.93019098511647	8.27837099203719	7.81576329883003	7.46164492335898	8.18454514723262	8.31244588592668	8.08677010264875	7.7306152044936	7.88671544119772	3.28204	4.41198	3.08356	2.67165	4.08998	4.84597	4.52161	2.98956	3.7384	3.59252	0.716572	3.8692	1.10384	3.74986	0.766088	NA	NA	NA	NA	NA	NA	core	FALSE
LP_trans_c0_g21245	LP_trans_c0_g21245_i2.p1	-	-	-	-	-	XP_005760016.1hypothetical protein EMIHUDRAFT_249505	-	372	-	5.43576343647892	5.70419890786998	4.88382282743744	6.7997537604374	6.94954416675188	6.51854550107236	8.85437352657264	9.04039582394727	8.98995823732376	1.22991	1.2117	0.62892	4.92985	5.41191	4.22385	22.168	20.5336	21.0002	1.02351	0.341844	4.8552	0.597542	21.2339	0.841909	2.19452127878235	6.78e-37	-1.36447618066157	3.3e-09	3.5916833169539	1.11e-57	core	TRUE
LP_trans_c0_g21246	LP_trans_c0_g21246_i1.p1	-	-	-	-	-	XP_005779278.1hypothetical protein EMIHUDRAFT_315105	C:GO:0016020	276	sing_CL3900Contig1	10.1317571275524	9.70127831897575	10.2530476653913	9.15357334551963	7.57810724463453	7.59753412613843	7.29771991335765	7.95914867753032	6.71386025803393	25.0349	19.1296	26.3521	14.1551	4.83556	4.9817	4.14837	5.62212	2.64708	23.5055	3.8465	7.99079	5.33896	4.13919	1.48754	-0.782617877762474	0.0716802	1.59552308412527	0.000295578	-2.51300921410256	5.33e-08	core	TRUE
LP_trans_c0_g21247	LP_trans_c0_g21247_i1.p1	-	-	-	-	-	-	F:GO:0005515	370	-	9.21945938819748	8.84066878153453	9.12524910615574	-0.568255176737958	-0.557659489745074	-0.629979436237229	8.7027113723532	8.46409816202259	8.55482761999763	9.27871	7.34858	8.40525	0	0	0	7.72401	5.59162	6.68645	8.34418	0.966514	0	0	6.66736	1.06632	12.1243931680382	3.24e-20	12.6751052531343	6.32e-22	-0.481472130580322	0.00473339	flagellated	TRUE
LP_trans_c0_g21248	LP_trans_c0_g21248_i4.p1	-	-	-	-	-	XP_005760012.1hypothetical protein EMIHUDRAFT_121100	-	372	-	8.60098796601489	8.42640761206725	8.64264048460054	8.67380647393189	9.00080233992777	8.87974532887427	8.7494540721238	8.87944134712208	8.91928194581862	7.3818	9.41694	7.55199	8.94149	12.3756	11.9257	10.0901	8.38867	10.4535	8.11691	1.12907	11.0809	1.86642	9.6441	1.10231	-0.00879386325129326	0.961892	-0.298880033816835	0.0269438	0.289715494751333	0.0431472	core	TRUE
LP_trans_c0_g21249	LP_trans_c0_g21249_i1.p1	-	-	-	-	-	XP_005766537.1hypothetical protein EMIHUDRAFT_103574	F:GO:0005515	262	-	6.36677964294819	6.19523169584083	6.60093012790673	6.45858588263741	6.98305909924951	6.97627987689783	5.88216017060575	6.79319635672982	6.6414132250471	1.95885	1.79075	2.23353	2.33462	3.45319	3.49287	1.66328	2.69493	2.71979	1.99438	0.223517	3.09356	0.657558	2.35933	0.602928	NA	NA	NA	NA	NA	NA	core	FALSE
LP_trans_c0_g2125	LP_trans_c0_g2125_i1.p1	-	-	-	-	-	XP_005757237.1hypothetical protein EMIHUDRAFT_466115	-	307	CL1Contig1511	9.87095011085181	9.80276610215774	9.84320900692467	9.75487819997576	9.54619270475799	9.68936178488818	9.3648285391814	9.34766925664557	9.40126251585097	17.7897	17.5057	16.9106	18.6784	16.4745	18.4751	15.0267	12.8554	14.8087	17.402	0.448622	17.876	1.21799	14.2303	1.19567	-0.29415075090031	0.000862053	0.172365556815948	0.053922	-0.466288057141947	1.61e-07	core	TRUE
LP_trans_c0_g21250	LP_trans_c0_g21250_i1.p1	-	-	-	U	ko:K08517	KOO27534.1r- sec22-family	C:GO:0000139;F:GO:0000149;P:GO:0002376;P:GO:0002474;P:GO:0002478;P:GO:0002479;P:GO:0002790;F:GO:0003674;F:GO:0005484;F:GO:0005488;F:GO:0005515;C:GO:0005575;C:GO:0005622;C:GO:0005737;C:GO:0005783;C:GO:0005789;C:GO:0005793;C:GO:0005794;C:GO:0005798;C:GO:0005886;P:GO:0006810;P:GO:0006886;P:GO:0006887;P:GO:0006888;P:GO:0006890;P:GO:0006900;P:GO:0006901;P:GO:0006903;P:GO:0006906;P:GO:0006996;P:GO:0007154;P:GO:0007267;P:GO:0008104;P:GO:0008150;P:GO:0009306;P:GO:0009892;P:GO:0009893;P:GO:0009894;P:GO:0009895;P:GO:0009896;P:GO:0009987;P:GO:0010506;P:GO:0010507;P:GO:0010604;P:GO:0010639;C:GO:0012505;C:GO:0012506;C:GO:0012507;P:GO:0015031;P:GO:0015833;C:GO:0016020;C:GO:0016021;P:GO:0016043;P:GO:0016050;P:GO:0016192;P:GO:0016241;P:GO:0016242;P:GO:0019222;P:GO:0019882;P:GO:0019884;F:GO:0019905;P:GO:0022607;P:GO:0023052;P:GO:0023061;C:GO:0030133;C:GO:0030134;C:GO:0030135;C:GO:0030139;C:GO:0030658;C:GO:0030659;C:GO:0030660;C:GO:0030662;C:GO:0030666;C:GO:0030670;C:GO:0031090;C:GO:0031201;C:GO:0031224;P:GO:0031323;P:GO:0031324;P:GO:0031329;P:GO:0031330;C:GO:0031410;C:GO:0031982;C:GO:0031984;P:GO:0032940;C:GO:0032991;P:GO:0033036;P:GO:0033043;C:GO:0033116;C:GO:0042175;P:GO:0042176;C:GO:0042470;P:GO:0042590;P:GO:0042886;C:GO:0043226;C:GO:0043227;C:GO:0043229;C:GO:0043231;P:GO:0043933;P:GO:0044085;P:GO:0044087;P:GO:0044088;P:GO:0045184;C:GO:0045335;P:GO:0045732;P:GO:0046903;P:GO:0046907;P:GO:0048002;P:GO:0048193;P:GO:0048194;P:GO:0048199;P:GO:0048207;P:GO:0048208;P:GO:0048279;P:GO:0048280;P:GO:0048284;P:GO:0048518;P:GO:0048519;P:GO:0048523;C:GO:0048770;P:GO:0050789;P:GO:0050794;P:GO:0051128;P:GO:0051129;P:GO:0051171;P:GO:0051173;P:GO:0051179;P:GO:0051234;P:GO:0051246;P:GO:0051247;P:GO:0051640;P:GO:0051641;P:GO:0051648;P:GO:0051649;P:GO:0051650;P:GO:0051656;P:GO:0060255;P:GO:0061024;P:GO:0061025;P:GO:0061355;P:GO:0065003;P:GO:0065007;P:GO:0070727;P:GO:0071702;P:GO:0071705;P:GO:0071840;C:GO:0071944;P:GO:0080090;P:GO:0090114;P:GO:0090174;C:GO:0097708;C:GO:0098588;C:GO:0098791;C:GO:0098796;C:GO:0098827;P:GO:0198738;P:GO:1902115;P:GO:1902116;P:GO:1902902;P:GO:1990668;P:GO:2000785	214	-	10.7010981611709	10.7392786711778	10.4934477303836	10.0979870621896	10.1762908189914	9.87789618186159	10.2567384968126	10.2731554720186	10.2506811730355	52.4102	55.5007	43.88	38.4913	41.6169	34.3658	45.9107	39.6884	43.864	50.5969	6.01879	38.158	3.63702	43.1544	3.17131	0.202924492779352	0.0924118	0.589131434517634	2.2e-07	-0.384790249200238	0.00122162	core	TRUE
LP_trans_c0_g21251	LP_trans_c0_g21251_i1.p1	-	-	-	-	-	WP_125088701.1bifunctional RNase H/acid phosphatase	P:GO:0090502;F:GO:0003676;F:GO:0004523	322	-	5.13771253930819	4.98710622218389	5.26942166148254	5.18720017529915	6.41893462899659	6.28365131681502	6.99415631614391	7.15501080007357	6.89635813581669	0.6342	0.588058	0.673639	0.734377	1.78991	1.65414	2.7962	2.676	2.50522	0.631966	0.0428343	1.39281	0.574244	2.65914	0.14622	0.910031927165531	0.00383529	-0.867631375970775	0.00987687	1.83323204397547	7.01e-08	core	TRUE
LP_trans_c0_g21252	LP_trans_c0_g21252_i1.p1	-	-	-	U	-	XP_023253540.1uncharacterized protein LOC111648024	C:GO:0016020	293	Ctg4709	14.1618158074342	13.8117223298398	14.5059995141787	14.1548037135813	13.6846012495817	13.6283993733697	13.0010212850569	13.0856027329249	12.866847109539	376.844	304.632	463.139	419.034	309.375	302.376	200.616	181.843	175.334	381.538	79.3578	343.595	65.4258	185.931	13.1273	-0.832468254904816	9.12e-05	0.327556982949774	0.134071	-1.17383698865018	5.49e-08	core	TRUE
LP_trans_c0_g21255	LP_trans_c0_g21255_i1.p1	-	-	-	-	-	XP_005766527.1hypothetical protein EMIHUDRAFT_436978	P:GO:0044238;P:GO:0071704;F:GO:0003824;F:GO:0047834	392	Ctg15167	8.82598556155515	8.70615010927574	8.81220434474263	8.80685314633234	8.72173013795709	8.882819281874	9.08248629179299	8.98829633121665	8.99428842663925	6.49451	6.1606	6.22271	7.16085	6.90949	7.85648	9.26633	7.41695	8.3613	6.29261	0.177591	7.30894	0.49056	8.34819	0.924759	0.216459330118603	0.0284098	-0.0222032799479583	0.84079	0.241251259738495	0.020973	core	TRUE
LP_trans_c0_g21256	LP_trans_c0_g21256_i3.p1	readers	PHD	EpiG	S	K00478,K11449,K15601	KOO29366.1hypothetical protein Ctob_009865	P:GO:0001666;P:GO:0003382;P:GO:0006805;P:GO:0007290;P:GO:0007596;P:GO:0010259;P:GO:0010628;P:GO:0010629;P:GO:0017000;P:GO:0030521;P:GO:0032989;P:GO:0033169;P:GO:0036098;P:GO:0036123;P:GO:0043433;P:GO:0044703;P:GO:0045892;P:GO:0045944;P:GO:0046293;P:GO:0051291;P:GO:0051573;P:GO:0072520;P:GO:0072718;P:GO:0097327;P:GO:0098869;P:GO:1905268;P:GO:1905269;P:GO:1990636;P:GO:1990830;P:GO:2000036;P:GO:2000113;P:GO:2000736;P:GO:2001251;F:GO:0000979;F:GO:0003700;F:GO:0003714;F:GO:0005506;F:GO:0016209;F:GO:0031490;F:GO:0032454;F:GO:0042809;F:GO:0042826;F:GO:0046966;F:GO:0050681;F:GO:0051427;C:GO:0000118;C:GO:0000785;C:GO:0005737;C:GO:0016604;F:GO:0005515	1173	-	9.27347879372556	9.20799741251886	9.1552581200724	8.85149481306728	8.74391907626019	8.75533177567551	9.52242839338932	9.21076696685183	9.12369242751034	2.55104	2.52076	2.27947	2.12735	2.02181	2.07029	3.60894	2.49499	2.63519	2.45042	0.148818	2.07315	0.0528308	2.91304	0.60673	0.509443201714698	0.000126627	0.424304483495767	0.00161467	0.0838704445278893	0.614764	core	TRUE
LP_trans_c0_g21257	LP_trans_c0_g21257_i2.p1	-	-	-	-	-	-	-	290	-	2.67567682603273	2.91496159041406	2.00539444141889	3.83132422425925	4.1108087650464	3.22387834265351	-1.15612349847023	-0.893787099214606	1.19281117707816	0.144906	0.179151	0.0831986	0.38722	0.488986	0.254796	0	0	0.0506558	0.135752	0.0486268	0.377001	0.117429	0.0168853	0.0292461	-3.89359792467301	0.000273819	-1.0167392060797	0.0677813	-2.35379335974801	0.018149	core	TRUE
LP_trans_c0_g21258	LP_trans_c0_g21258_i1.p1	-	-	-	-	-	XP_005771534.1hypothetical protein EMIHUDRAFT_243275	-	216	-	-1.30157413929983	-0.157531360414986	-1.38348098532153	-0.253030630031634	-1.45492009775371	0.306113472402852	-0.296709714262751	-0.0907234821992484	0.877721829044435	0	0.0333927	0	0.032078	0	0.0633233	0.0324044	0.0358951	0.113303	0.0111309	0.0192793	0.0318004	0.0316626	0.0605342	0.0457325	NA	NA	NA	NA	NA	NA	core	FALSE
LP_trans_c0_g21259	LP_trans_c0_g21259_i1.p1	-	-	-	S	ko:K17086	XP_005779264.1hypothetical protein EMIHUDRAFT_418672	P:GO:0000003;P:GO:0001666;P:GO:0002252;P:GO:0002376;P:GO:0002790;P:GO:0002831;P:GO:0002832;F:GO:0003674;F:GO:0004888;C:GO:0005575;C:GO:0005622;C:GO:0005737;C:GO:0005768;C:GO:0005769;C:GO:0005794;C:GO:0005886;C:GO:0005887;P:GO:0006810;P:GO:0006873;P:GO:0006885;P:GO:0006897;P:GO:0006909;P:GO:0006950;P:GO:0006952;P:GO:0006996;P:GO:0007033;P:GO:0007035;P:GO:0007040;P:GO:0007042;P:GO:0007154;P:GO:0007155;P:GO:0007165;P:GO:0008104;P:GO:0008150;P:GO:0008152;P:GO:0009306;P:GO:0009605;P:GO:0009607;P:GO:0009617;P:GO:0009628;P:GO:0009966;P:GO:0009968;P:GO:0009987;P:GO:0010467;P:GO:0010646;P:GO:0010648;C:GO:0012505;P:GO:0015031;P:GO:0015833;C:GO:0016020;C:GO:0016021;P:GO:0016043;P:GO:0016192;P:GO:0019725;P:GO:0019954;P:GO:0022607;P:GO:0023051;P:GO:0023052;P:GO:0023057;P:GO:0030003;P:GO:0030004;P:GO:0030587;P:GO:0030641;C:GO:0031224;C:GO:0031226;P:GO:0031347;P:GO:0031348;C:GO:0031410;P:GO:0031589;P:GO:0031647;C:GO:0031982;P:GO:0032101;P:GO:0032102;P:GO:0032386;P:GO:0032388;P:GO:0032502;P:GO:0032879;P:GO:0032880;P:GO:0032940;P:GO:0033036;P:GO:0033157;P:GO:0033299;P:GO:0033365;P:GO:0034394;P:GO:0035010;P:GO:0035751;P:GO:0036293;F:GO:0038023;P:GO:0042592;P:GO:0042742;P:GO:0042886;P:GO:0043170;P:GO:0043207;C:GO:0043226;C:GO:0043227;C:GO:0043229;C:GO:0043231;P:GO:0043933;P:GO:0044085;P:GO:0045184;P:GO:0045851;P:GO:0046903;P:GO:0048518;P:GO:0048519;P:GO:0048523;P:GO:0048583;P:GO:0048585;P:GO:0048856;P:GO:0048878;P:GO:0050789;P:GO:0050794;P:GO:0050801;P:GO:0050821;P:GO:0050829;P:GO:0050896;P:GO:0051049;P:GO:0051050;P:GO:0051179;P:GO:0051222;P:GO:0051223;P:GO:0051234;P:GO:0051452;P:GO:0051453;P:GO:0051641;P:GO:0051703;P:GO:0051707;P:GO:0051716;P:GO:0055067;P:GO:0055080;P:GO:0055082;F:GO:0060089;P:GO:0060341;P:GO:0061058;P:GO:0061060;P:GO:0061462;P:GO:0065003;P:GO:0065007;P:GO:0065008;P:GO:0070070;P:GO:0070071;P:GO:0070072;P:GO:0070201;P:GO:0070482;P:GO:0070727;P:GO:0070861;P:GO:0070863;P:GO:0071702;P:GO:0071704;P:GO:0071705;P:GO:0071840;C:GO:0071944;P:GO:0072657;P:GO:0072659;P:GO:0072665;P:GO:0080134;P:GO:0080171;P:GO:0090087;P:GO:0090316;C:GO:0097708;P:GO:0098542;P:GO:0098657;P:GO:0098771;P:GO:0099120;P:GO:1900424;P:GO:1900425;P:GO:1903829;P:GO:1904951;P:GO:1990778;P:GO:2000008;P:GO:2000010;C:GO:0000139;C:GO:0010008	628	Ctg4476	12.8876735429806	12.9403499837533	12.8188849765538	12.8779455349899	13.0241241486865	12.9572298059937	12.8736859771089	12.8924721654329	12.8398437076755	60.403	64.3864	55.7177	68.603	77.7273	75.3097	73.1379	63.0233	68.9412	60.169	4.33907	73.88	4.72719	68.3675	5.08166	NA	NA	NA	NA	NA	NA	core	FALSE
LP_trans_c0_g2126	LP_trans_c0_g2126_i1.p1	-	-	-	-	-	XP_005757239.1hypothetical protein EMIHUDRAFT_360098	-	139	CL11050Contig1	7.71993375104257	7.49527012724015	7.52980023859799	7.74909228910811	7.76209206496796	7.94670832971441	6.76700879886325	6.742094891522	6.88692630523851	13.4053	11.8153	11.3547	15.2865	15.7942	18.2612	8.2181	6.90095	8.57412	12.1917	1.07586	16.4473	1.59124	7.89772	0.881394	-1.01776806265252	6.31e-12	-0.23726691267714	0.109513	-0.775885681661723	6.94e-07	core	TRUE
LP_trans_c0_g21260	LP_trans_c0_g21260_i1.p1	-	-	-	-	-	XP_005776685.1hypothetical protein EMIHUDRAFT_116035	C:GO:0016020	270	-	0.200203363222467	-1.48100175019029	0.0790303346486642	-1.59325268081872	-1.58478749664408	-1.64251308877091	3.0548685240855	1.43892269179312	2.98907718652002	0.0265111	0	0.0228322	0	0	0	0.333965	0.0792731	0.305832	0.0164478	0.0143625	0	0	0.23969	0.139636	5.54881382415972	0.000434898	0.594627611500386	0.314531	2.5021377457458	0.0231757	flagellated	TRUE
LP_trans_c0_g21261	LP_trans_c0_g21261_i1.p1	-	-	-	P	ko:K07300,ko:K08286,ko:K11699,ko:K12619,ko:K20404	XP_005779259.1H+/Ca2+ exchanger	C:GO:0000322;C:GO:0000323;C:GO:0000324;C:GO:0000329;F:GO:0003674;F:GO:0005215;F:GO:0005451;F:GO:0005488;C:GO:0005575;C:GO:0005622;C:GO:0005737;C:GO:0005773;C:GO:0005774;C:GO:0005783;C:GO:0005789;P:GO:0006810;P:GO:0006811;P:GO:0006812;P:GO:0006813;P:GO:0006816;P:GO:0006873;P:GO:0006874;P:GO:0006875;P:GO:0007034;P:GO:0008150;F:GO:0008324;P:GO:0009987;C:GO:0012505;F:GO:0015075;F:GO:0015078;F:GO:0015079;F:GO:0015085;F:GO:0015291;F:GO:0015297;F:GO:0015298;F:GO:0015299;F:GO:0015318;F:GO:0015368;F:GO:0015369;F:GO:0015386;C:GO:0016020;C:GO:0016021;P:GO:0019725;F:GO:0022804;F:GO:0022821;F:GO:0022857;F:GO:0022890;P:GO:0030001;P:GO:0030003;C:GO:0031090;C:GO:0031224;C:GO:0031984;P:GO:0034220;P:GO:0034486;C:GO:0042175;P:GO:0042592;F:GO:0043167;F:GO:0043169;C:GO:0043226;C:GO:0043227;C:GO:0043229;C:GO:0043231;F:GO:0046872;F:GO:0046873;P:GO:0048878;P:GO:0050801;F:GO:0051139;P:GO:0051179;P:GO:0051234;P:GO:0055065;P:GO:0055074;P:GO:0055080;P:GO:0055082;P:GO:0055085;P:GO:0065007;P:GO:0065008;P:GO:0070588;P:GO:0071805;P:GO:0072503;P:GO:0072507;C:GO:0098588;P:GO:0098655;P:GO:0098660;P:GO:0098662;P:GO:0098771;C:GO:0098827;C:GO:0098852;P:GO:0140146;P:GO:1901660;P:GO:1902600	437	est_16029	8.79222434216064	9.00562399836899	8.2097341960165	-0.520821807438908	-0.510152509899336	-0.582971014170536	9.80767739991609	9.58724644462869	9.78640225873571	5.63519	6.7413	3.63362	0	0	0	13.6353	9.99666	12.8913	5.3367	1.5752	0	0	12.1744	1.92232	13.3906618642713	7.32e-24	12.2456051262886	2.96e-20	0.992698960850843	3.39e-05	flagellated	TRUE
LP_trans_c0_g21262	LP_trans_c0_g21262_i1.p1	-	-	-	-	-	XP_005766510.1hypothetical protein EMIHUDRAFT_356724	P:GO:0006488;C:GO:0016020	242	83059	8.61389722807822	8.65990437576085	9.06415753263843	9.37436244054955	9.17898794138459	9.26815234759624	9.3741587661268	9.3726790565598	9.2498409413384	10.3502	11.0211	13.7016	19.6424	17.5529	18.9824	20.9753	17.9083	18.456	11.691	1.77324	18.7259	1.06809	19.1132	1.63572	0.0568381563286463	0.739704	-0.474676066214961	0.00143937	0.530721773342675	0.000520015	core	TRUE
LP_trans_c0_g21265	LP_trans_c0_g21265_i1.p1	-	-	-	-	-	XP_002504890.1predicted protein	-	422	CL1Contig452	-1.17992235735706	-1.29423980555798	-1.30496144257262	7.9588858707508	7.47091393378499	7.72414386597614	-1.48368163186145	-1.20467445269418	0.342254707360997	0	0	0	3.8484	2.80014	3.39721	0	0	0.0159542	0	0	3.34858	0.525818	0.00531807	0.00921116	-8.96538070993502	6.39e-14	-11.2422886491701	1.94e-16	0.276173423540614	0.703117	calcified	TRUE
LP_trans_c0_g21266	LP_trans_c0_g21266_i1.p1	-	-	-	-	-	CDW79803.1UNKNOWN	P:GO:0043086	152	-	8.60511631735008	9.10506936173386	9.04210523314156	0.512150734985603	1.2079239252704	0.443826807328337	4.61928487757687	5.69733230954019	5.50840458798835	21.4116	31.2899	28.0919	0.0557663	0.115237	0.0550426	1.57734	2.8705	2.82328	26.9311	5.04044	0.0753485	0.034546	2.42371	0.733353	4.82461620143733	3.59e-10	8.54475310077071	2.98e-28	-3.5802787980367	2.33e-30	core	TRUE
LP_trans_c0_g2127	LP_trans_c0_g2127_i2.p1	-	-	-	-	-	XP_005757241.1hypothetical protein EMIHUDRAFT_220550	F:GO:0003824;F:GO:0000009	335	-	-0.664915271060614	-0.779799613356444	-0.790609137956163	6.62855027394566	6.18546432484811	6.28763586774859	5.75547463821101	6.10619139997724	5.87126043881921	0	0	0	1.87796	1.4334	1.55301	1.09381	1.15484	1.11549	0	0	1.62146	0.230052	1.12138	0.0309398	-0.445366028401001	0.0952353	-9.65104154839115	1.18e-12	8.91399404752162	4.91e-11	diploid	TRUE
LP_trans_c0_g21270	LP_trans_c0_g21270_i1.p1	-	-	-	E	ko:K01739,ko:K01760	XP_005766505.1hypothetical protein EMIHUDRAFT_42839; partial	P:GO:0000096;P:GO:0000097;F:GO:0003674;F:GO:0003824;F:GO:0003962;F:GO:0004121;F:GO:0004123;F:GO:0005488;C:GO:0005575;C:GO:0005622;C:GO:0005634;C:GO:0005737;P:GO:0006082;P:GO:0006520;P:GO:0006534;P:GO:0006555;P:GO:0006790;P:GO:0006807;P:GO:0008150;P:GO:0008152;P:GO:0008652;P:GO:0009058;P:GO:0009066;P:GO:0009067;P:GO:0009069;P:GO:0009070;P:GO:0009086;P:GO:0009092;P:GO:0009987;P:GO:0016053;F:GO:0016740;F:GO:0016765;F:GO:0016829;F:GO:0016846;P:GO:0019343;P:GO:0019344;P:GO:0019346;P:GO:0019752;F:GO:0019842;F:GO:0030170;F:GO:0036094;F:GO:0043167;F:GO:0043168;C:GO:0043226;C:GO:0043227;C:GO:0043229;C:GO:0043231;P:GO:0043436;P:GO:0044237;P:GO:0044238;P:GO:0044249;P:GO:0044272;P:GO:0044281;P:GO:0044283;P:GO:0046394;P:GO:0050667;F:GO:0070279;P:GO:0071265;P:GO:0071266;P:GO:0071704;F:GO:0097159;F:GO:1901363;P:GO:1901564;P:GO:1901566;P:GO:1901576;P:GO:1901605;P:GO:1901607;F:GO:0005509	372	-	8.7131170220796	8.78069118204968	8.44370450738866	8.68727219741311	8.46675787709493	8.46242967504789	8.15777119278096	8.23268088676992	8.13970623949491	6.40496	6.92331	5.13521	7.02898	6.17142	6.25331	5.19005	4.67338	4.91719	6.15449	0.919989	6.48457	0.473248	4.92687	0.258471	-0.362015894428417	0.00991099	0.108921758798621	0.470716	-0.470200582728938	0.00104653	core	TRUE
LP_trans_c0_g21271	LP_trans_c0_g21271_i1.p1	-	-	-	-	-	XP_005779370.1hypothetical protein EMIHUDRAFT_114836	F:GO:0005509;F:GO:0005515	608	-	9.30218180517276	9.23150938607806	9.00282823092789	6.76909553616675	6.54306328702156	6.38017315428245	10.3432950115556	10.4878110421166	10.3810927418693	5.44927	5.34947	4.27975	1.04202	0.910991	0.826315	13.4232	12.6867	13.2227	5.02616	0.648337	0.926443	0.10868	13.1108	0.380798	3.84435256423253	9.49e-158	2.61442252705712	4.45e-71	1.21632232345898	4.12e-22	core	TRUE
LP_trans_c0_g21272	LP_trans_c0_g21272_i1.p1	-	-	-	-	-	XP_005791329.1hypothetical protein EMIHUDRAFT_109125	-	537	-	8.82481033117773	8.97490797346393	8.77588151902685	9.46005917626185	9.61578153096504	9.46492324098797	9.97870544719111	9.9560251766053	9.99058626973615	4.57799	5.22861	4.28037	7.59063	8.57498	7.90779	12.1607	10.2639	11.8031	4.69566	0.484948	8.02447	0.502439	11.4092	1.00786	0.4594466592657	3.8e-07	-0.652133886956859	5.58e-12	1.11296592173404	1.74e-32	core	TRUE
LP_trans_c0_g21273	LP_trans_c0_g21273_i1.p1	-	-	-	-	-	XP_005777502.1hypothetical protein EMIHUDRAFT_206154	F:GO:0043565	157	-	3.80123475611169	4.76678056704525	2.47827089676725	4.4397113804486	4.6641244451886	3.30358734299634	3.52586564736372	3.2227273184711	4.23501659701087	0.710304	1.48191	0.25489	1.26539	1.52531	0.572443	0.692393	0.471987	1.11737	0.8157	0.62026	1.12105	0.49256	0.760585	0.328053	NA	NA	NA	NA	NA	NA	core	FALSE
LP_trans_c0_g21276	LP_trans_c0_g21276_i1.p1	-	-	-	-	-	XP_005771824.1hypothetical protein EMIHUDRAFT_117976	F:GO:0046872	491	-	9.35045207427325	9.53156619867569	9.22130694679133	9.3886257197358	9.15083627813253	8.80941418802587	10.0237671675342	11.1048767417969	10.2740388258728	7.16376	8.38001	6.33433	8.2204	7.13257	5.71546	13.6604	24.7752	15.6005	7.2927	1.02892	7.02281	1.25607	18.012	5.93686	1.35959714195187	2.08e-06	0.222540558958823	0.478081	1.1185509793903	0.000143677	core	TRUE
LP_trans_c0_g21277	LP_trans_c0_g21277_i3.p1	-	-	-	Z	ko:K10405	CAE8670101.1unnamed protein product	P:GO:0007018;P:GO:0015031;P:GO:0051225;P:GO:0051301;F:GO:0003777;F:GO:0005524;F:GO:0008017;F:GO:0016887;C:GO:0005789;C:GO:0005871;C:GO:0005874;C:GO:0031262	923	Ctg13317	8.23910711515605	8.12637843547962	8.24010419753601	7.10919174882712	7.59618829953773	7.31386809161211	8.67879097115749	8.87014585806664	8.57778009530994	1.838	1.80335	1.81609	0.920115	1.2916	1.1587	3.03843	2.91129	2.7718	1.81915	0.0175225	1.12347	0.188232	2.90717	0.133363	1.35240429101232	8.64e-18	0.840600213189674	1.91e-07	0.502454275554047	0.00186377	core	TRUE
LP_trans_c0_g21278	LP_trans_c0_g21278_i1.p1	-	-	-	-	-	-	-	490	-	0.689906808894568	2.14743520950643	0.548558082618443	3.05838479381708	4.15834668387817	2.65048338915815	4.98841543508486	4.27899180101057	5.10580335146825	0.0127769	0.0473893	0.0110039	0.102428	0.235177	0.0786322	0.448371	0.229233	0.468983	0.0237234	0.0205144	0.138746	0.084355	0.382195	0.13287	1.24205452229518	0.0190271	-1.9316138215228	0.00670136	3.53329535756847	6.4e-06	core	TRUE
LP_trans_c0_g21279	LP_trans_c0_g21279_i1.p1	-	-	-	E	ko:K00640	XP_005788349.1hypothetical protein EMIHUDRAFT_55024; partial	P:GO:0019344;F:GO:0016412;P:GO:0006535;F:GO:0009001;F:GO:0016740;C:GO:0005737	335	Ctg13321	9.92823432498476	9.81549251448813	10.266960564818	10.5832428341472	10.6098752025394	10.6181153010117	9.76023263808204	9.79374570777683	9.83870150600083	17.1229	16.3248	20.9678	30.1814	28.7023	32.1778	17.5616	15.9037	18.4215	18.1385	2.48252	30.3538	1.74415	17.2956	1.2798	-0.799808885519055	4.39e-10	-0.581153644149027	6.67e-06	-0.212620778102263	0.137911	core	TRUE
LP_trans_c0_g2128	LP_trans_c0_g2128_i1.p1	-	-	-	-	-	XP_005774004.1hypothetical protein EMIHUDRAFT_458328	-	234	sing_3288	8.74823269941934	8.48320866742783	8.71434882498099	8.21089059141132	8.33181763571892	8.11703874087193	8.31582173745196	8.48503332801977	8.50547256413518	11.9349	10.2313	11.2761	9.16948	10.2141	8.93735	10.5364	10.1323	11.5381	11.1475	0.859039	9.44032	0.680126	10.7356	0.723743	0.211479786361677	0.124362	0.427020018136737	0.00115302	-0.214223323924696	0.137935	core	TRUE
LP_trans_c0_g21280	LP_trans_c0_g21280_i1.p1	-	-	-	-	-	KAF6260960.1hypothetical protein COO60DRAFT_1682550	C:GO:0016020	261	-	7.46441737528477	7.40207351562939	7.0792203801104	-0.738122309705855	-0.72781889332332	-0.798157708646761	7.66267697275665	7.91982716260622	7.60759860965543	4.29823	4.24263	3.17636	0	0	0	5.88865	6.02548	5.43829	3.90574	0.632273	0	0	5.78414	0.30723	11.2282315902044	2.15e-17	10.757783476409	4.12e-16	0.400425974788619	0.0612741	flagellated	TRUE
LP_trans_c0_g21281	LP_trans_c0_g21281_i3.p1	-	-	-	S	ko:K11863,ko:K14012	XP_005766489.1hypothetical protein EMIHUDRAFT_416309	P:GO:0000045;F:GO:0003674;F:GO:0005488;F:GO:0005515;C:GO:0005575;C:GO:0005622;C:GO:0005634;C:GO:0005737;C:GO:0005794;C:GO:0005795;C:GO:0005815;C:GO:0005829;C:GO:0005856;P:GO:0006508;P:GO:0006511;P:GO:0006807;P:GO:0006914;P:GO:0006996;P:GO:0006997;P:GO:0006998;P:GO:0007030;P:GO:0007033;P:GO:0008150;P:GO:0008152;F:GO:0008289;P:GO:0009056;P:GO:0009057;P:GO:0009987;P:GO:0010256;P:GO:0010498;P:GO:0010921;C:GO:0012505;C:GO:0015630;P:GO:0016043;P:GO:0016236;F:GO:0019208;P:GO:0019220;P:GO:0019222;P:GO:0019538;F:GO:0019888;P:GO:0019941;P:GO:0022607;P:GO:0030163;F:GO:0030234;P:GO:0031323;P:GO:0031399;P:GO:0031468;C:GO:0031984;F:GO:0032182;P:GO:0032268;P:GO:0035303;P:GO:0035304;F:GO:0043130;P:GO:0043161;P:GO:0043170;C:GO:0043226;C:GO:0043227;C:GO:0043228;C:GO:0043229;C:GO:0043231;C:GO:0043232;P:GO:0043632;P:GO:0043666;P:GO:0044085;P:GO:0044237;P:GO:0044238;P:GO:0044248;P:GO:0044260;P:GO:0044265;P:GO:0050789;P:GO:0050790;P:GO:0050794;P:GO:0051171;P:GO:0051174;P:GO:0051246;P:GO:0051336;P:GO:0051603;P:GO:0060255;P:GO:0061024;P:GO:0061025;P:GO:0061919;P:GO:0065007;P:GO:0065009;P:GO:0070925;P:GO:0071704;P:GO:0071840;P:GO:0080090;F:GO:0098772;C:GO:0098791;P:GO:1901564;P:GO:1901565;P:GO:1901575;P:GO:1905037	275	sing_56203	11.9542674847664	11.9917745088432	12.0345904112673	11.9232277699611	12.0787567796398	12.0122549686009	12.1036805471516	12.1822371583121	12.1340149806025	90.2619	95.4864	92.4002	99.0512	112.852	109.481	119.662	108.044	117.313	92.7162	2.62658	107.128	7.19496	115.006	6.14258	0.134051600746156	0.0524583	-0.011882406785584	0.884143	0.145767154061474	0.0431098	core	TRUE
LP_trans_c0_g21282	LP_trans_c0_g21282_i1.p1	-	-	-	-	-	XP_005759200.1hypothetical protein EMIHUDRAFT_218837	F:GO:0005515	296	-	10.850204577033	11.0471814064849	10.9017689873206	4.26022437890454	3.96395225020876	4.1135661537614	10.1982574476345	10.7528799899077	10.2915305687346	37.6601	44.5388	37.7621	0.419053	0.346376	0.392934	28.5527	35.8957	29.2328	39.987	3.94235	0.386121	0.0368147	31.2271	4.0574	6.36096375667039	7.23e-130	6.86471356698402	3.13e-151	-0.487893379215931	0.00948533	core	TRUE
LP_trans_c0_g21283	LP_trans_c0_g21283_i1.p1	-	-	-	G	ko:K00615,ko:K01662	XP_005788358.1hypothetical protein EMIHUDRAFT_440786	F:GO:0003674;F:GO:0003824;F:GO:0005488;C:GO:0005575;C:GO:0005622;C:GO:0005737;P:GO:0006081;P:GO:0006082;P:GO:0006090;P:GO:0006629;P:GO:0006644;P:GO:0006720;P:GO:0006721;P:GO:0006725;P:GO:0006766;P:GO:0006767;P:GO:0006772;P:GO:0006778;P:GO:0006779;P:GO:0006790;P:GO:0006793;P:GO:0006796;P:GO:0006807;P:GO:0008150;P:GO:0008152;P:GO:0008299;P:GO:0008610;P:GO:0008654;F:GO:0008661;P:GO:0009058;P:GO:0009110;P:GO:0009228;P:GO:0009240;C:GO:0009507;C:GO:0009532;C:GO:0009536;C:GO:0009570;P:GO:0009987;P:GO:0015994;P:GO:0015995;P:GO:0016114;F:GO:0016740;F:GO:0016744;P:GO:0018130;P:GO:0019288;P:GO:0019438;P:GO:0019637;P:GO:0019682;P:GO:0019752;P:GO:0032787;P:GO:0033013;P:GO:0033014;P:GO:0034641;P:GO:0042364;P:GO:0042440;P:GO:0042723;P:GO:0042724;F:GO:0043167;F:GO:0043169;C:GO:0043226;C:GO:0043227;C:GO:0043229;C:GO:0043231;P:GO:0043436;P:GO:0044237;P:GO:0044238;P:GO:0044249;P:GO:0044255;P:GO:0044271;P:GO:0044272;P:GO:0044281;P:GO:0044283;P:GO:0046148;P:GO:0046483;P:GO:0046490;F:GO:0046872;P:GO:0052863;P:GO:0052865;P:GO:0071704;P:GO:0072527;P:GO:0072528;P:GO:0090407;P:GO:1901135;P:GO:1901137;P:GO:1901360;P:GO:1901362;P:GO:1901564;P:GO:1901566;P:GO:1901576	712	-	13.6918239523488	13.1398219241712	13.8181491001662	12.5911544139663	11.5314584313871	11.4928631824254	11.9199867490554	12.2219610026787	11.7724732191107	95.9468	67.3994	101.341	49.8654	24.4325	24.1739	33.3931	35.209	28.9151	88.2291	18.2396	32.824	14.7589	32.5057	3.23943	0.0175273175435769	0.972428	1.55183945649562	9.65e-07	-1.52345006629533	2.26e-06	core	TRUE
LP_trans_c0_g21284	LP_trans_c0_g21284_i4.p1	-	-	-	E	ko:K01288,ko:K09645	XP_005766476.1hypothetical protein EMIHUDRAFT_103532	P:GO:0000003;C:GO:0000322;C:GO:0000323;C:GO:0000324;P:GO:0000747;P:GO:0001906;F:GO:0003674;F:GO:0003824;F:GO:0004180;F:GO:0004185;C:GO:0005575;C:GO:0005576;C:GO:0005622;C:GO:0005737;C:GO:0005773;C:GO:0005774;C:GO:0005794;C:GO:0005802;P:GO:0006508;P:GO:0006518;P:GO:0006807;P:GO:0006915;P:GO:0007039;P:GO:0008150;P:GO:0008152;P:GO:0008219;F:GO:0008233;F:GO:0008236;F:GO:0008238;P:GO:0008277;P:GO:0009056;P:GO:0009057;P:GO:0009058;P:GO:0009966;P:GO:0009968;P:GO:0009987;P:GO:0010467;P:GO:0010515;P:GO:0010646;P:GO:0010648;P:GO:0010720;P:GO:0010969;P:GO:0012501;C:GO:0012505;C:GO:0016020;C:GO:0016021;P:GO:0016485;F:GO:0016787;F:GO:0017171;P:GO:0019538;P:GO:0019748;P:GO:0019835;P:GO:0019953;P:GO:0022414;P:GO:0023051;P:GO:0023057;P:GO:0030163;P:GO:0030447;P:GO:0030448;C:GO:0031090;P:GO:0031137;P:GO:0031138;C:GO:0031224;P:GO:0031640;C:GO:0031984;P:GO:0034305;P:GO:0034641;P:GO:0035821;P:GO:0040007;P:GO:0043043;P:GO:0043170;C:GO:0043226;C:GO:0043227;C:GO:0043229;C:GO:0043231;P:GO:0043603;P:GO:0043604;P:GO:0043937;P:GO:0043938;P:GO:0044237;P:GO:0044238;P:GO:0044248;P:GO:0044249;P:GO:0044260;P:GO:0044265;P:GO:0044271;P:GO:0044364;P:GO:0044419;P:GO:0044550;P:GO:0044703;P:GO:0045595;P:GO:0045597;P:GO:0045744;P:GO:0046937;P:GO:0046938;P:GO:0048518;P:GO:0048519;P:GO:0048522;P:GO:0048523;P:GO:0048583;P:GO:0048585;P:GO:0050789;P:GO:0050793;P:GO:0050794;P:GO:0051094;P:GO:0051603;P:GO:0051604;P:GO:0051715;P:GO:0060238;P:GO:0060240;P:GO:0060284;P:GO:0065007;F:GO:0070008;P:GO:0071704;P:GO:0075306;P:GO:0075307;P:GO:0090029;C:GO:0098588;C:GO:0098791;F:GO:0140096;P:GO:1901564;P:GO:1901565;P:GO:1901566;P:GO:1901575;P:GO:1901576;P:GO:1903664;P:GO:1903666;P:GO:2000241;P:GO:2000242;F:GO:0015276	1572	-	7.80213847739248	8.19841387644364	7.49981480504318	10.1558685034291	9.54442264197765	9.65884980564394	8.85003024262418	8.93428380328568	8.88983986686106	1.01502	1.37254	0.79677	5.83439	3.91173	4.3039	2.49735	2.2658	2.47271	1.06145	0.290681	4.68334	1.01594	2.41195	0.127174	-0.892813836422606	5.61e-05	-1.92592955562057	9.7e-18	0.999755991805052	1.74e-05	core	TRUE
LP_trans_c0_g21285	LP_trans_c0_g21285_i1.p3	-	-	-	-	-	-	-	101	-	4.25455513169869	5.24581493441877	4.40205552825389	7.97430893554649	7.97160224799821	7.71013763842657	6.03901694827906	6.76127332462977	6.21810406787961	2.43406	5.07818	2.62037	37.2644	38.0819	32.2333	10.2664	14.5566	11.1679	3.37754	1.47574	35.8599	3.16716	11.997	2.26207	-1.48464133207393	5.87e-08	-3.17138417942553	1.88e-24	1.6136618255323	6.55e-07	core	TRUE
LP_trans_c0_g21286	LP_trans_c0_g21286_i1.p1	-	-	-	O	ko:K06273,ko:K10652,ko:K12006,ko:K12023,ko:K12026	XP_005788385.1hypothetical protein EMIHUDRAFT_110552	P:GO:0050896	546	-	-0.1889632285294	-0.314178489450815	-0.325943914476293	9.58986644566645	9.53119522008395	9.520784222911	9.6953319117958	9.63941180525509	9.68674650704673	0	0	0	8.46627	8.32148	8.39609	9.73066	7.99977	9.28132	0	0	8.39461	0.0724053	9.00391	0.898168	0.127016102247588	0.166659	-13.2577457742668	5.13e-23	13.0647663913922	6.76e-23	diploid	TRUE
LP_trans_c0_g21288	LP_trans_c0_g21288_i1.p1	-	-	-	-	-	XP_005766469.1hypothetical protein EMIHUDRAFT_211973	-	447	-	1.42339253334468	3.48263316240915	2.41643695667933	1.98221625442435	0.416952564369631	2.64301588661485	5.34221812874977	4.54128333860512	4.2523636389066	0.0284329	0.145003	0.0612182	0.0506524	0.0130836	0.0874912	0.652389	0.311738	0.283274	0.078218	0.0601156	0.0504091	0.0372044	0.415801	0.205385	2.73208217368637	0.000112477	0.523529963957697	0.382515	1.88385941966727	0.00447726	core	TRUE
LP_trans_c0_g21289	LP_trans_c0_g21289_i1.p1	-	-	-	-	-	XP_005766468.1hypothetical protein EMIHUDRAFT_436948	C:GO:0016020;F:GO:0005515	194	CL8689Contig1	9.95179303878026	9.50568601827458	10.0881540831538	9.18299820947464	8.69819348398387	8.81943986787535	9.22150516702257	9.34391002713237	9.23569809068312	36.0558	27.2543	38.3524	23.5894	17.2317	19.0567	25.8785	24.0847	25.0758	33.8875	5.85817	19.9593	3.27354	25.013	0.898565	0.343147238297913	0.0902969	0.935748218673897	1.21e-06	-0.584557313322432	0.00369469	core	TRUE
LP_trans_c0_g2129	LP_trans_c0_g2129_i1.p1	-	-	-	-	-	KAG8457648.1hypothetical protein KFE25_002312	-	221	est_5568	10.4910046905798	9.97276514028614	10.7090685994401	-0.30713287673873	-0.296350533720588	-0.369935439212566	9.55655538175746	9.90039803319244	9.18670950488867	53.1009	38.8475	58.8172	0	0	0	29.1876	32.5211	21.2715	50.2552	10.2845	0	0	27.6601	5.77825	13.0393798827506	1.64e-22	13.9797926239323	1.34e-25	-0.800954239840527	0.00389782	flagellated	TRUE
LP_trans_c0_g21290	LP_trans_c0_g21290_i1.p1	-	-	-	-	-	XP_005788372.1hypothetical protein EMIHUDRAFT_467306	-	335	-	-1.94686823380349	-2.05601857927067	-2.06625560259946	4.46896581679698	4.66696744100823	4.39799469530982	-2.23689771113001	-1.97050154437507	-2.03707887488196	0	0	0	0.423777	0.500401	0.418278	0	0	0	0	0	0.447485	0.0459086	0	0	-8.5138798100151	6.87e-09	-8.40679639231108	1.02e-08	-0.0222600686886982	0.981846	calcified	TRUE
LP_trans_c0_g21291	LP_trans_c0_g21291_i1.p2	-	-	-	-	-	XP_005760683.1hypothetical protein EMIHUDRAFT_460000	-	219	-	9.43185782275943	9.50371051423657	8.71741280654247	7.37613699885205	7.60001034125595	7.16945168814982	10.3702513414653	10.2532117866202	10.2015366671636	19.191	20.8775	11.2832	5.45371	6.51337	4.89094	44.2809	34.8771	37.6287	17.1173	5.12232	5.61934	0.823798	38.9289	4.83488	2.87137895015429	1.72e-37	1.84208374187132	3.01e-16	0.990410094237921	1.06e-05	core	TRUE
LP_trans_c0_g21292	LP_trans_c0_g21292_i1.p1	-	-	-	-	-	XP_005776659.1hypothetical protein EMIHUDRAFT_457806	F:GO:0005515	142	-	1.27924861661304	-1.22556614824386	-1.23589710092791	4.69528971333414	5.11364278597658	4.48826064680468	0.923326987326261	2.68062440617663	-1.20645266343434	0.141546	0	0	2.01729	2.80075	1.80444	0.127363	0.42325	0	0.0471821	0.0817217	2.20749	0.524682	0.183538	0.217145	-3.09672860412322	0.000147246	-4.89542443158744	2.83e-05	0.843085214541744	0.22631	core	TRUE
LP_trans_c0_g21294	LP_trans_c0_g21294_i1.p1	-	-	-	-	-	-	-	672	-	6.82049629930831	6.86117492660625	6.89751998314642	8.19092093715421	8.29583145294903	8.33673373406077	7.26854640101011	7.23889748629302	7.55517396368419	0.867553	0.920536	0.885814	2.52542	2.78214	2.90939	1.41639	1.18564	1.6602	0.891301	0.0269143	2.73898	0.195592	1.42074	0.23731	-0.910822092941151	4.39e-11	-1.41170427933747	2.66e-22	0.492922123090154	0.00237692	core	TRUE
LP_trans_c0_g21297	LP_trans_c0_g21297_i2.p1	-	-	-	-	-	XP_005788380.1hypothetical protein EMIHUDRAFT_110547	P:GO:0055085;F:GO:0022857;C:GO:0016020	518	-	8.58300591980099	8.79560814542128	8.67793865149401	-0.146244662315101	-0.135803021384315	-0.20707990215813	8.36527416762302	8.35483013154665	8.64072907072497	5.21417	6.23523	5.38873	0	0	0	5.28492	3.24969	5.46825	5.61271	0.546135	0	0	4.66762	1.23138	11.3963769029904	3.88e-18	11.6921825008145	6.91e-19	-0.224152847908772	0.182426	flagellated	TRUE
LP_trans_c0_g21298	LP_trans_c0_g21298_i1.p1	-	-	-	Q	ko:K01557,ko:K01872	XP_005766456.1fumarylacetoacetate hydrolase	F:GO:0003674;F:GO:0003824;F:GO:0005488;C:GO:0005575;C:GO:0005622;C:GO:0005737;C:GO:0005739;P:GO:0006082;P:GO:0006520;P:GO:0006570;P:GO:0006572;P:GO:0006725;P:GO:0006807;P:GO:0008150;P:GO:0008152;P:GO:0009056;P:GO:0009063;P:GO:0009072;P:GO:0009074;P:GO:0009987;P:GO:0016054;F:GO:0016787;F:GO:0016822;F:GO:0016823;P:GO:0019439;P:GO:0019752;F:GO:0043167;F:GO:0043169;C:GO:0043226;C:GO:0043227;C:GO:0043229;C:GO:0043231;P:GO:0043436;P:GO:0044237;P:GO:0044238;P:GO:0044248;P:GO:0044281;P:GO:0044282;P:GO:0046395;F:GO:0046872;F:GO:0047621;P:GO:0071704;P:GO:1901360;P:GO:1901361;P:GO:1901564;P:GO:1901565;P:GO:1901575;P:GO:1901605;P:GO:1901606	217	sing_56211	11.0289908203874	11.0578904026115	10.7518522084739	10.2344888126072	10.0502720465808	10.1227728064751	9.83986647703706	9.83269920116253	9.89219446304296	64.5388	67.9041	51.485	41.4901	37.3696	39.9452	33.6715	28.6337	33.5042	61.3093	8.67285	39.6016	2.08166	31.9364	2.86149	-0.280589272590826	0.0162621	0.810911474771495	1.97e-13	-1.09401132139763	2.19e-22	core	TRUE
LP_trans_c0_g213	LP_trans_c0_g213_i1.p2	-	-	-	S	-	XP_005774636.1hypothetical protein EMIHUDRAFT_207352	P:GO:0006468;F:GO:0004672;F:GO:0005524	411	sing_27086	9.73804264637259	9.72854080876439	9.90545850507727	9.7234009697286	9.50000614021937	9.54957927022511	9.75300514917215	9.37628370624716	9.38345150880578	11.5429	11.7777	12.5174	12.7649	11.1708	11.7455	13.9094	9.1479	10.3314	11.946	0.508599	11.8937	0.807298	11.1296	2.47909	NA	NA	NA	NA	NA	NA	core	FALSE
LP_trans_c0_g2130	LP_trans_c0_g2130_i3.p1	-	-	-	J	ko:K10737,ko:K14574	XP_005757244.1hypothetical protein EMIHUDRAFT_453755	P:GO:0000226;P:GO:0000278;C:GO:0000922;P:GO:0001501;P:GO:0001503;P:GO:0001701;P:GO:0001824;P:GO:0001832;P:GO:0001833;P:GO:0002376;P:GO:0002520;F:GO:0003674;F:GO:0003676;F:GO:0003723;F:GO:0005085;F:GO:0005488;F:GO:0005515;C:GO:0005575;C:GO:0005622;C:GO:0005634;C:GO:0005654;C:GO:0005730;C:GO:0005737;C:GO:0005819;C:GO:0005829;C:GO:0005856;P:GO:0006139;P:GO:0006364;P:GO:0006396;P:GO:0006725;P:GO:0006807;P:GO:0006935;P:GO:0006996;P:GO:0007010;P:GO:0007017;P:GO:0007049;P:GO:0007051;P:GO:0007052;P:GO:0007275;F:GO:0008017;F:GO:0008092;P:GO:0008150;P:GO:0008152;P:GO:0008283;P:GO:0009605;P:GO:0009790;P:GO:0009792;P:GO:0009888;P:GO:0009987;P:GO:0010467;C:GO:0015630;F:GO:0015631;P:GO:0016043;P:GO:0016070;P:GO:0016072;P:GO:0016477;F:GO:0019843;F:GO:0019899;P:GO:0022402;P:GO:0022607;P:GO:0022613;P:GO:0022618;P:GO:0030282;P:GO:0030595;C:GO:0030684;C:GO:0030687;P:GO:0031214;C:GO:0031974;C:GO:0031981;P:GO:0032501;P:GO:0032502;C:GO:0032991;P:GO:0034470;P:GO:0034641;P:GO:0034660;P:GO:0040007;P:GO:0040011;P:GO:0042221;P:GO:0042254;P:GO:0042255;P:GO:0042256;P:GO:0042330;P:GO:0043009;F:GO:0043021;F:GO:0043022;P:GO:0043085;P:GO:0043087;P:GO:0043170;C:GO:0043226;C:GO:0043227;C:GO:0043228;C:GO:0043229;C:GO:0043231;C:GO:0043232;C:GO:0043233;P:GO:0043547;P:GO:0043933;P:GO:0044085;P:GO:0044093;P:GO:0044237;P:GO:0044238;F:GO:0044877;P:GO:0046483;P:GO:0048513;P:GO:0048534;P:GO:0048539;P:GO:0048589;P:GO:0048731;P:GO:0048856;P:GO:0048870;P:GO:0050790;P:GO:0050896;P:GO:0050900;F:GO:0051020;P:GO:0051179;P:GO:0051336;P:GO:0051345;P:GO:0051674;P:GO:0051716;P:GO:0060326;P:GO:0060348;P:GO:0065003;P:GO:0065007;P:GO:0065009;C:GO:0070013;P:GO:0070887;P:GO:0070925;P:GO:0071704;P:GO:0071826;P:GO:0071840;P:GO:0090304;F:GO:0097159;F:GO:0098772;P:GO:1901360;F:GO:1901363;P:GO:1902850;P:GO:1903047;C:GO:1990904;P:GO:0002244	437	-	10.3845910797635	10.3797409662611	10.386586648982	9.93546970577997	9.87731209105349	9.81088088894972	9.83876831165249	9.94830711599359	9.95776825418642	16.8342	17.3017	16.3089	13.7594	13.531	13.1315	13.7417	12.6753	14.3165	16.8149	0.496682	13.474	0.317786	13.5779	0.832789	0.0391291685733606	0.650509	0.508159182477958	2.63e-12	-0.468496779622285	3.55e-10	core	TRUE
LP_trans_c0_g21300	LP_trans_c0_g21300_i1.p1	-	-	-	-	-	XP_005788387.1hypothetical protein EMIHUDRAFT_440801; partial	F:GO:0016491;F:GO:0046872;C:GO:0016020	262	sing_CL1984Contig1	10.668227712238	10.7561001051318	10.5720410026514	10.491282795992	10.5937981272745	10.3044095229135	11.1688057808335	11.7402364912228	11.4494126350452	38.9873	42.8337	35.2547	38.5447	42.3858	35.1575	65.8797	83.9604	76.8711	39.0252	3.78965	38.696	3.61653	75.5704	9.11025	0.990909347153503	1.43e-09	0.192121850368455	0.273791	0.790674886449806	2.72e-06	core	TRUE
LP_trans_c0_g21301	LP_trans_c0_g21301_i1.p6	-	-	-	-	-	-	-	89	-	7.6867220445772	7.92467701349929	7.88631116244403	-0.812911346199404	-0.80273692713833	-0.872202114187346	6.10857089843931	6.51362608571281	5.92629722646681	40.8968	49.7976	45.4784	0	0	0	16.1753	18.3657	13.6681	45.3909	4.45109	0	0	16.0697	2.3506	9.46781838548734	7.81e-13	11.1215713371471	1.15e-17	-1.61553423469838	1.06e-12	flagellated	TRUE
LP_trans_c0_g21302	LP_trans_c0_g21302_i1.p1	-	-	-	-	-	-	-	162	Ctg5584	7.80684539505632	7.65463737441618	7.50832066460995	7.61661974684814	7.94386426960538	8.29556447857351	7.42449468927731	7.8105228518335	7.76744204643723	10.8332	10.045	8.50806	10.5994	13.6376	17.7161	9.8992	11.0775	12.0674	9.7954	1.18247	13.9844	3.57098	11.0147	1.08548	NA	NA	NA	NA	NA	NA	core	FALSE
LP_trans_c0_g21303	LP_trans_c0_g21303_i1.p1	-	-	-	-	-	XP_005788390.1hypothetical protein EMIHUDRAFT_110557	P:GO:0006508;F:GO:0003824;F:GO:0008233;F:GO:0030151;F:GO:0030170;C:GO:0016020	303	56223	8.87863556124204	8.79184315282517	8.76391692791675	8.65895179897893	8.65209766826461	8.83881864409543	10.270036089938	10.8281416056431	10.4398494795559	9.24616	8.97564	8.25802	8.8663	9.03467	10.4573	29.0676	36.6361	31.3886	8.82661	0.510652	9.45276	0.874033	32.3641	3.87743	1.80205136990254	1.74e-28	0.0908500559396332	0.638203	1.70817379059647	4.94e-25	core	TRUE
LP_trans_c0_g21304	LP_trans_c0_g21304_i1.p1	-	-	-	-	-	-	-	234	-	9.84627176136865	10.2368031373452	9.85236109750502	2.61456613802882	3.07546511590731	2.12965887828552	9.15567220968583	8.63973023866837	9.25467570931101	17.5363	24.1453	17.229	0.0698111	0.108194	0.0516788	14.1395	8.61253	14.7537	19.6369	3.90746	0.0765614	0.028856	12.5019	3.3823	6.5246159004485	2.76e-46	7.48546638109602	1.96e-60	-0.920338542717872	4.33e-05	core	TRUE
LP_trans_c0_g21305	LP_trans_c0_g21305_i1.p6	-	-	-	-	-	WP_143889119.1DNA polymerase I	P:GO:0006260;P:GO:0006974;F:GO:0003676;F:GO:0004527;F:GO:0016779;P:GO:0006139;P:GO:0006261;P:GO:0006281;P:GO:0071897;P:GO:0090305;F:GO:0003677;F:GO:0003824;F:GO:0003887;F:GO:0004518;F:GO:0008408;F:GO:0016740;F:GO:0016787;F:GO:0016788	150	CL1220Contig1	7.75599855003314	8.43978096598924	8.48460787476262	8.0880767637073	9.52484736559181	9.69603876522971	8.7701227299759	8.70077501553147	8.90591735793813	2.56076	3.97971	3.11657	2.97704	9.49325	8.80463	5.78748	4.242	5.6989	3.21902	0.715	7.09164	3.57995	5.2428	0.867846	-0.413744345314577	0.275164	-0.910217017263774	0.013791	0.469256454801686	0.240973	core	TRUE
LP_trans_c0_g21306	LP_trans_c0_g21306_i1.p1	-	-	-	L	ko:K10777	XP_005788393.1hypothetical protein EMIHUDRAFT_227094	P:GO:0006259;F:GO:0005488;P:GO:0006281;P:GO:0006310;P:GO:0051103;F:GO:0003676;F:GO:0003677;F:GO:0003910;F:GO:0005524	1103	-	9.62706300934584	9.76037247658797	9.33910716952322	9.80361824758713	10.0046087320683	10.065440099011	9.95779425698026	9.80548178384156	10.0090768442142	3.56093	4.02913	2.8191	4.49928	5.29836	5.61777	5.34962	4.11217	5.31926	3.46972	0.610147	5.13847	0.576132	4.92702	0.705843	-0.0339747794230822	0.84112	-0.370574626473125	0.0113604	0.335524810682039	0.029429	core	TRUE
LP_trans_c0_g21307	LP_trans_c0_g21307_i1.p1	-	-	-	L	ko:K02335,ko:K02349	XP_005788391.1DNA polymerase v	P:GO:0006260;P:GO:0006974;F:GO:0003676;F:GO:0004527;F:GO:0016779;P:GO:0006261;F:GO:0003677;F:GO:0003887	367	-	8.20110623128808	8.48942674932971	8.17977996838113	8.24824843780681	9.61464718032258	9.520583254782	9.05651592816152	8.90226152333204	9.23068250502287	4.55059	5.73719	4.33736	5.25497	13.9379	13.2674	9.85623	7.56549	10.6764	4.87505	0.754211	10.8201	4.83117	9.36605	1.61236	-0.161345538131508	0.64499	-0.888465725744649	0.00558764	0.713747296642118	0.0335479	core	TRUE
LP_trans_c0_g21308	LP_trans_c0_g21308_i1.p1	-	-	-	-	-	XP_005786019.1hypothetical protein EMIHUDRAFT_441542	F:GO:0005488;C:GO:0016020;C:GO:0030017	605	-	12.6855612543014	12.2855763093446	12.7458768618673	0.807446011942758	0.819444594843606	1.32088791692314	11.368081239897	11.8338370234271	11.2143074481653	57.6711	45.0287	58.18	0.00895568	0.00925309	0.0176789	27.5294	32.5293	23.7349	53.6266	7.45034	0.0119626	0.00495273	27.9312	4.41095	11.1166627368283	6.72e-49	12.2095140619494	1.17e-58	-1.05850883975662	2.26e-06	core	TRUE
LP_trans_c0_g21309	LP_trans_c0_g21309_i5.p2	-	-	-	-	-	XP_005788397.1hypothetical protein EMIHUDRAFT_227107	-	305	-	9.55893501008376	9.56844207974999	9.3968643187026	9.36305737839738	9.37756473050601	9.48831104912793	9.83036270443116	9.56624720094422	9.55839019860215	7.72331	8.01932	6.7401	8.39039	8.57442	8.99328	12.0488	9.27352	10.8355	7.49424	0.669666	8.6527	0.308973	10.7193	1.39127	0.246456412934173	0.0406188	0.0993658284366414	0.451207	0.147307836039024	0.274709	core	TRUE
LP_trans_c0_g2131	LP_trans_c0_g2131_i1.p1	-	-	-	J	ko:K09553	KOO31559.1tetratricopeptide repeat circadian expression	P:GO:0006457;F:GO:0030544;F:GO:0051879;C:GO:0009507;F:GO:0005515	341	-	11.3873295182208	11.3945842404237	11.3696388317103	10.5873250762824	10.6446884395047	10.7226329854533	11.0921504685764	11.3176973406768	11.2529571939767	45.4676	47.1238	43.4469	29.1212	31.0303	33.2944	44.1883	44.1811	47.4148	45.3461	1.84143	31.1486	2.08913	45.2614	1.86495	0.569287923394429	1.31e-11	0.730039140560228	2.56e-18	-0.160109191738095	0.0852919	core	TRUE
LP_trans_c0_g21310	LP_trans_c0_g21310_i1.p1	-	-	-	-	-	XP_005788397.1hypothetical protein EMIHUDRAFT_227107	-	837	-	7.7695654112906	7.78943426132218	7.60307439351962	7.71484310310523	8.05384971031734	7.7189054640423	8.15366588997559	7.72896889870558	7.68875751322815	1.32191	1.38221	1.13847	1.42174	1.84428	1.48365	2.06257	1.31058	1.43057	1.28087	0.126947	1.58322	0.228192	1.60124	0.404002	NA	NA	NA	NA	NA	NA	core	FALSE
LP_trans_c0_g21311	LP_trans_c0_g21311_i1.p1	-	-	-	S	-	XP_005773905.1hypothetical protein EMIHUDRAFT_241163	-	232	-	9.14969660058875	9.36020944978331	9.11966462266749	8.38578026961764	8.33791727596908	8.41343279581064	8.7762303956149	8.89197139601593	8.92980748539985	15.9523	19.048	15.1124	10.4685	10.3667	11.1054	14.6761	13.5962	15.6712	16.7042	2.07272	10.6468	0.400362	14.6478	1.03778	0.484026305210269	1.85e-05	0.831262238209831	4.08e-14	-0.345155026290789	0.00266156	core	TRUE
LP_trans_c0_g21312	LP_trans_c0_g21312_i8.p1	-	-	-	E	ko:K01738	XP_005773904.1hypothetical protein EMIHUDRAFT_74893	P:GO:0000096;P:GO:0000097;F:GO:0003674;F:GO:0003824;F:GO:0004124;F:GO:0005488;C:GO:0005575;C:GO:0005622;C:GO:0005737;C:GO:0005739;C:GO:0005740;C:GO:0005741;P:GO:0006082;P:GO:0006520;P:GO:0006534;P:GO:0006535;P:GO:0006563;P:GO:0006790;P:GO:0006807;P:GO:0008150;P:GO:0008152;P:GO:0008652;P:GO:0009058;P:GO:0009069;P:GO:0009070;P:GO:0009987;C:GO:0016020;C:GO:0016021;P:GO:0016053;F:GO:0016740;F:GO:0016765;P:GO:0019344;P:GO:0019752;F:GO:0019842;C:GO:0019867;F:GO:0030170;C:GO:0031090;C:GO:0031224;C:GO:0031966;C:GO:0031967;C:GO:0031968;C:GO:0031975;F:GO:0036094;F:GO:0043167;F:GO:0043168;C:GO:0043226;C:GO:0043227;C:GO:0043229;C:GO:0043231;P:GO:0043436;P:GO:0044237;P:GO:0044238;P:GO:0044249;P:GO:0044272;P:GO:0044281;P:GO:0044283;P:GO:0046394;F:GO:0070279;P:GO:0071704;F:GO:0097159;C:GO:0098588;F:GO:1901363;P:GO:1901564;P:GO:1901566;P:GO:1901576;P:GO:1901605;P:GO:1901607	576	-	9.21326239506806	9.22116159070907	9.17911609467248	9.27786964310757	9.33153172319842	9.59668185856855	9.27744279102274	9.37803055604181	9.48512642681951	5.43964	5.53643	5.06909	6.35944	6.84441	8.28514	6.77786	6.26901	7.50971	5.34839	0.246672	7.163	1.0016	6.85219	0.623678	NA	NA	NA	NA	NA	NA	core	FALSE
LP_trans_c0_g21313	LP_trans_c0_g21313_i1.p1	-	-	-	-	-	GIL79747.1hypothetical protein Vretifemale_9054	F:GO:0016301;C:GO:0016020	305	-	3.82985109753988	3.8223137276778	3.9711149743848	-1.04000283388724	-1.03037520502731	-1.09587485118407	5.74726179003282	5.98907969768996	5.45274722821796	0.326564	0.36769	0.301336	0	0	0	1.40624	1.51123	0.954042	0.331864	0.0334931	0	0	1.29051	0.296077	8.97254499149586	2.82e-11	6.6420869335431	5.53e-07	1.83899879880469	8.31e-07	flagellated	TRUE
LP_trans_c0_g21314	LP_trans_c0_g21314_i2.p1	-	-	-	BK	-	XP_005788404.1hypothetical protein EMIHUDRAFT_440810	F:GO:0000049;F:GO:0016407;F:GO:0046872;F:GO:0051539;C:GO:0016020;F:GO:0003824;F:GO:0008080;F:GO:0051536	609	est_3354	10.1595543159524	10.198847108334	10.3048469898499	9.91935297548378	9.78249349107269	9.69660381145875	9.97643863069014	9.9113877316891	10.013933521606	10.1704	10.5214	10.8034	9.4419	8.67256	8.47378	10.7348	8.91331	10.4621	10.4984	0.317149	8.86275	0.511314	10.0367	0.982426	0.166255942444784	0.093139	0.418273449931691	6.93e-06	-0.253152405325928	0.010382	core	TRUE
LP_trans_c0_g21316	LP_trans_c0_g21316_i1.p1	-	-	-	-	-	XP_005792585.1hypothetical protein EMIHUDRAFT_223025	-	198	-	-1.59834653325965	-1.65468459662485	-1.6599684467721	-0.200068715767657	-0.192752397712174	-0.784000403999796	-1.74804554705079	-1.61054489088107	-1.6449088486746	0	0	0	0.0728605	0.0752801	0.0359575	0	0	0	0	0	0.061366	0.0220377	0	0	NA	NA	NA	NA	NA	NA	calcified	FALSE
LP_trans_c0_g21317	LP_trans_c0_g21317_i1.p1	-	-	-	-	-	-	-	255	-	-1.58538237513562	-0.577636559881093	-1.65307606478988	0.290871452313822	-1.71211846894835	-0.131262708274978	-1.74983164331808	-1.59878267038854	-1.63653260318959	0	0.0265263	0	0.0764459	0	0.0503025	0	0	0	0.00884211	0.015315	0.0422495	0.038854	0	0	NA	NA	NA	NA	NA	NA	calcified	FALSE
LP_trans_c0_g21318	LP_trans_c0_g21318_i1.p1	-	-	-	-	-	XP_005783286.1hypothetical protein EMIHUDRAFT_447132	C:GO:0016020	467	est_6662	8.97877910409081	8.84957929117763	8.51105731929121	8.38565496712978	8.23857464590676	8.72002971615145	8.12611143619988	8.50657480079598	8.1466364512088	38.1623	41.4486	33.1737	55.807	57.7697	53.724	34.0175	29.0317	29.7982	37.5949	4.16654	55.7669	2.02318	30.9491	2.68477	-0.18790413326984	0.391581	0.322324502627669	0.123947	-0.507651062697373	0.0176495	core	TRUE
LP_trans_c0_g21319	LP_trans_c0_g21319_i1.p3	-	-	-	-	-	-	P:GO:0006457;F:GO:0030544;F:GO:0042030;F:GO:0051879	75	-	6.98636534088514	7.18199982010864	6.93354901157783	7.49401231107671	7.24173050428587	7.20514847401106	7.74686174426222	7.59752667074113	7.97193824190311	45.3317	53.6023	42.2646	72.2369	62.0051	61.4272	92.0569	70.884	103.368	47.0662	5.86447	65.2231	6.08103	88.7697	16.4896	0.454901679865428	0.00819558	-0.275180918706327	0.137108	0.73100733665562	4.19e-05	core	TRUE
LP_trans_c0_g21321	LP_trans_c0_g21323_i1.p1	-	-	-	IG	K19787	XP_005773895.1hypothetical protein EMIHUDRAFT_117151	P:GO:0006575;P:GO:0006805;P:GO:0032259;P:GO:0034641;P:GO:0035498;F:GO:0030735;C:GO:0005634;C:GO:0005829	1205	-	9.77334759243933	9.87211164994184	9.82277743707936	11.0936742395381	10.8925207708641	10.9123168587913	10.0924206419118	10.0907085734346	10.1094560724627	8.58921	9.24237	9.14362	24.6873	22.8442	23.4555	11.8081	10.5368	11.4449	8.99173	0.352074	23.6623	0.938774	11.2632	0.654843	-0.870002990716482	2.45e-25	-1.14532274066545	4.19e-42	0.273009623645638	0.00335649	core	TRUE
LP_trans_c0_g21322	LP_trans_c0_g21322_i1.p1	-	-	-	-	-	XP_005776751.1hypothetical protein EMIHUDRAFT_238670	-	288	-	16.1751755405313	16.1007160690454	16.1565411819337	13.7195025346292	13.7529115266468	13.8116745950307	16.3778433865592	16.4714044593445	16.395276424737	1556.33	1523.92	1486.2	315.272	330.384	349.786	2138.41	1950.45	2076.73	1522.15	35.1007	331.814	17.3013	2055.19	95.8134	2.6608304029275	0	2.38899835253573	0	0.27102002198902	1.54e-06	core	TRUE
LP_trans_c0_g21324	LP_trans_c0_g21324_i2.p1	-	-	-	-	-	XP_005773893.1hypothetical protein EMIHUDRAFT_458354	C:GO:0005739;C:GO:0016020;C:GO:0000329	549	sing_18220.2	12.5774951344083	12.9859564371488	12.495911290432	10.7952949975677	11.1311115800388	10.5632655089638	12.8193700018741	13.9184639040317	13.12174340843	60.6068	82.758	55.1945	20.1699	26.0065	17.9606	88.2394	161.775	104.54	66.1864	14.6043	21.379	4.15699	118.185	38.6199	2.47317513888023	4.44e-17	1.80266460437385	8.1e-10	0.617218855727587	0.0456507	core	TRUE
LP_trans_c0_g21325	LP_trans_c0_g21325_i2.p1	-	-	-	S	-	XP_005760076.1hypothetical protein EMIHUDRAFT_218135	P:GO:0016051;F:GO:0008146;F:GO:0016740;C:GO:0000139;C:GO:0016020	417	CL7348Contig1	6.91020499613203	6.29178744411188	6.88509986467301	8.19353399228882	8.32532501716091	8.32519609229488	2.80967003724903	3.08751970886953	2.09668985296491	3.43418	2.2366	2.8696	1.89364	2.12584	2.19255	0.294293	0.30562	0.150063	2.84679	0.599113	2.07067	0.156906	0.249992	0.086726	-5.60782008928046	4.39e-67	-1.53953729917485	3.06e-11	-4.0180638922167	3.59e-35	core	TRUE
LP_trans_c0_g21327	LP_trans_c0_g21327_i8.p1	-	-	-	-	-	XP_005772824.1hypothetical protein EMIHUDRAFT_242071	P:GO:0006139;P:GO:0006399;P:GO:0090305;P:GO:0106074;F:GO:0002161;F:GO:0003676;F:GO:0004527;F:GO:0008408;F:GO:0016788	1101	-	10.1274919044709	10.058254139262	10.4126875766276	10.8535571888363	11.2761797919574	11.1595880509485	11.507068769795	11.3376422915233	11.6955882206772	3.09781	3.16978	3.54776	5.89267	8.46772	7.81306	9.83478	7.477	10.9043	3.27179	0.241693	7.39115	1.33837	9.40537	1.75355	0.406849432475971	0.0168008	-0.885660429193578	9.11e-08	1.29876769455751	9e-15	core	TRUE
LP_trans_c0_g21328	LP_trans_c0_g21328_i1.p2	-	-	-	S	-	XP_005779810.1hypothetical protein EMIHUDRAFT_254320	P:GO:0006399;F:GO:0016788	296	-	-1.6232521677125	1.14030359107201	-1.73173105235357	2.99839565267117	-1.82634628432499	2.79995821118936	-1.88678150528573	1.23434251344673	1.16111874113847	0	0.0436228	0	0.209527	0	0.186127	0	0.0468918	0.0493381	0.0145409	0.0251856	0.131884	0.114813	0.0320766	0.0278061	NA	NA	NA	NA	NA	NA	core	FALSE
LP_trans_c0_g21329	LP_trans_c0_g21329_i1.p1	-	-	-	-	-	XP_005772821.1hypothetical protein EMIHUDRAFT_242069	-	305	-	9.2561973664737	9.90098410958167	9.81136786912911	5.7424073532672	8.21139976449295	8.87107532290524	8.84807448036947	8.10333238320771	9.17296465806232	11.9537	19.3129	17.0216	1.14945	6.60486	10.6288	10.7355	5.46084	12.916	16.0961	3.76593	6.12771	4.75765	9.70413	3.83311	0.529457200515543	0.309915	1.35432398354634	0.0116834	-0.699568300204286	0.192596	core	TRUE
LP_trans_c0_g2133	LP_trans_c0_g2133_i2.p1	-	-	-	O	-	XP_005771600.1hypothetical protein EMIHUDRAFT_470135; partial	P:GO:0000278;P:GO:0000281;P:GO:0000910;F:GO:0003674;F:GO:0005488;F:GO:0005515;F:GO:0005516;C:GO:0005575;C:GO:0005622;C:GO:0005634;C:GO:0005730;C:GO:0005737;C:GO:0005856;C:GO:0005938;P:GO:0006996;P:GO:0007010;P:GO:0007015;P:GO:0007049;P:GO:0008150;P:GO:0009987;P:GO:0016043;P:GO:0022402;P:GO:0030029;P:GO:0030036;C:GO:0031974;C:GO:0031981;C:GO:0043226;C:GO:0043227;C:GO:0043228;C:GO:0043229;C:GO:0043231;C:GO:0043232;C:GO:0043233;P:GO:0051301;P:GO:0061640;C:GO:0070013;P:GO:0071840;C:GO:0071944;P:GO:0097435;C:GO:0099568;P:GO:1903047;F:GO:0016740	2101	-	10.7057069828997	10.8744412419161	10.5733523460323	10.9648419990966	11.1087878454906	10.9554989048059	11.4462174117523	11.2977649730211	11.2747167997327	2.40444	2.76829	2.1283	3.1992	3.64198	3.32503	4.79579	3.70138	4.08535	2.43368	0.320997	3.38874	0.22816	4.19417	0.555263	0.328445949504017	0.00330789	-0.285861801105505	0.0116149	0.615051929575556	4.15e-08	core	TRUE
LP_trans_c0_g21330	LP_trans_c0_g21330_i5.p1	-	-	-	G	-	XP_005782923.1hypothetical protein EMIHUDRAFT_232848	F:GO:0005515	523	-	8.79156584803733	9.24111288567636	9.54089194647278	9.38220648238257	9.80070929086236	9.92914086199343	9.6048837682427	9.66894475690264	9.40170958012133	92.4194	60.961	91.8354	22.6804	23.9915	22.0307	53.5806	57.2039	40.4081	81.7386	17.9963	22.9009	0.99883	50.3975	8.83879	-0.148382647724165	0.554344	-0.477707561556153	0.039147	0.326510783217739	0.192203	core	TRUE
LP_trans_c0_g21331	LP_trans_c0_g21331_i1.p1	-	-	-	-	-	-	F:GO:0016757;C:GO:0016020	265	-	9.66457474412341	9.75620368256665	9.54612324021261	9.15759297577575	9.28842095460804	9.02838047851943	9.07475567217528	9.18046285934419	8.95905159931218	53.3583	55.8754	46.3942	28.3462	32.6397	27.8659	37.7195	31.0186	35.1164	51.876	4.91137	29.6173	2.6285	34.6182	3.37811	-0.0879943411472776	0.51264	0.493407798777128	2.88e-05	-0.580304991148206	1.19e-06	core	TRUE
LP_trans_c0_g21332	LP_trans_c0_g21332_i1.p8	-	-	-	-	-	-	-	45	-	-1.37453504880967	-1.48234552720318	-1.49245688670166	-1.60452195408342	0.862914244017293	-1.65813808534013	4.18719393684957	4.10726552853854	4.28028520060168	0	0	0	0	11.0559	0	140.523	113.752	144.883	0	0	3.6853	6.38313	133.052	16.8565	4.76215507748375	1.89e-05	-0.57516803293186	0.394611	7.22411486322016	9.13e-07	diploid	TRUE
LP_trans_c0_g21333	LP_trans_c0_g21333_i2.p1	-	-	-	U	ko:K15111	XP_005780018.1hypothetical protein EMIHUDRAFT_457130	C:GO:0016020	321	-	9.2420318227562	9.09727531774967	9.31494603183399	8.98924108579915	8.99465470297017	8.93183168993687	9.19462436559788	9.14417449644313	9.13225021988876	11.0382	10.2939	11.2366	10.3407	10.6257	10.3367	12.7482	10.5174	11.7092	10.8563	0.496972	10.4344	0.165743	11.6583	1.1163	0.185624508098537	0.0587759	0.24812697070878	0.0101636	-0.0608302834483208	0.602637	core	TRUE
LP_trans_c0_g21336	LP_trans_c0_g21336_i1.p1	-	-	-	-	-	-	F:GO:0005515	300	-	-1.65810945926159	-1.71190905491432	-1.71695482653712	-1.77287754761001	-1.76827972809413	-1.79963307476338	-0.86723858578611	-0.119503022272764	-0.735959088793925	0	0	0	0	0	0	0.0208051	0.0460925	0.0242486	0	0	0	0	0.0303821	0.0137142	NA	NA	NA	NA	NA	NA	decoupled	FALSE
LP_trans_c0_g21337	LP_trans_c0_g21337_i1.p1	-	-	-	-	-	-	-	1791	-	4.53120090829934	4.98134965203567	4.10150050514715	1.59087031969378	2.25287021426347	0.301881495212287	2.16804394809636	2.50788941807978	0.530755115361908	0.0753761	0.108015	0.0531133	0.00915549	0.0157659	0.00301222	0.0154144	0.0170749	0.00359314	0.0788347	0.0276137	0.0093112	0.00637826	0.0120275	0.00735139	0.261652298871486	0.667326	2.99119048586985	1.52e-05	-2.54542212785325	0.000156831	flagellated	TRUE
LP_trans_c0_g21338	LP_trans_c0_g21338_i1.p1	-	-	-	IQ	ko:K18055	XP_005780017.1hypothetical protein EMIHUDRAFT_235592	-	457	-	11.656398340358	11.8937777492996	11.5435112586564	10.8764297352276	10.9985440850532	10.8478190384417	10.9945296198497	11.6570029619054	11.176568479856	38.568	46.9118	34.4926	25.0498	27.9216	25.5529	29.0442	39.3532	31.6286	39.9908	6.33067	26.1747	1.53357	33.342	5.36383	0.38434787468285	0.0489417	0.780846906895345	3.64e-05	-0.394506288515654	0.0551552	core	TRUE
LP_trans_c0_g21339	LP_trans_c0_g21339_i1.p1	-	-	-	Q	-	XP_005780016.1hypothetical protein EMIHUDRAFT_235591	F:GO:0005507;F:GO:0016491;F:GO:0046872;C:GO:0016020	638	-	0.0418530095727357	1.66142896761297	1.65052073979005	-1.55784654974632	-0.156904535831499	-1.6010533518056	-1.60336309622613	0.724900266587029	-1.44431483212013	0.00947486	0.0439275	0.0408003	0	0.00871988	0	0	0.0188877	0	0.0314009	0.0190527	0.00290662	0.00503442	0.00629591	0.0109048	NA	NA	NA	NA	NA	NA	haploid	FALSE
LP_trans_c0_g2134	LP_trans_c0_g2134_i1.p1	-	-	-	T	-	XP_005785725.1hypothetical protein EMIHUDRAFT_425652	P:GO:0006470;F:GO:0004722;F:GO:0046872;F:GO:0016791;F:GO:0043169	484	-	10.9483541838574	10.9195671025512	10.2652532962323	3.94893103802215	4.33783512787473	4.2593415976676	12.406926423888	12.2671642923203	12.4479119505945	22.3042	22.5441	13.4162	0.184704	0.250474	0.227883	73.4088	56.9281	72.4702	19.4215	5.2021	0.22102	0.033418	67.6023	9.25608	8.23705920008788	1.52e-194	6.5948963505134	9.59e-125	1.61028169984763	3.72e-15	core	TRUE
LP_trans_c0_g21340	LP_trans_c0_g21340_i1.p1	-	-	-	E	ko:K07561,ko:K15430,ko:K16730	XP_038615414.1esterase OVCA2	P:GO:0001101;F:GO:0003674;F:GO:0003824;C:GO:0005575;C:GO:0005622;C:GO:0005634;C:GO:0005737;P:GO:0008150;P:GO:0010033;F:GO:0016787;P:GO:0032526;P:GO:0033993;P:GO:0042221;C:GO:0043226;C:GO:0043227;C:GO:0043229;C:GO:0043231;P:GO:0050896;P:GO:1901700	268	-	8.39686487484572	8.26372189625964	8.88112931958345	-0.574960337460242	-0.564631513418751	-0.635142985197699	6.71582205309028	7.3131189730848	6.86230990104324	8.00955	7.52171	10.9091	0	0	0	2.92424	3.80038	3.19355	8.81345	1.8312	0	0	3.30606	0.448775	10.1632909743322	2.61e-14	11.9385988753345	4.73e-19	-1.51302005771794	2.63e-08	flagellated	TRUE
LP_trans_c0_g21343	LP_trans_c0_g21343_i6.p1	-	-	-	-	-	XP_005772808.1hypothetical protein EMIHUDRAFT_369099	C:GO:0016020;C:GO:0043231	281	sing_68463	8.75423829355518	8.77074258135438	8.7003037496596	8.63695218746267	8.44742079788612	8.38916195634856	8.29595535163642	8.38501168511856	8.32979106020877	6.87325	7.14205	6.2686	7.10707	6.25773	6.1724	5.83636	5.5651	5.97138	6.7613	0.447358	6.5124	0.516761	5.79095	0.20691	-0.157470183441761	0.18227	0.246147240587217	0.0288189	-0.403369364419288	0.00045658	core	TRUE
LP_trans_c0_g21345	LP_trans_c0_g21345_i1.p1	-	-	-	-	-	-	-	60	-	2.1507816221849	-1.24024881093616	0.245293339053129	0.839510024523494	2.1161881174095	0.782606658579127	0.0806597332091478	2.53417124955187	-1.22350195598897	5.96257	0	1.02703	2.12443	6.58494	2.09686	1.07302	8.32029	0	2.32987	3.18765	3.60208	2.58327	3.13111	4.52588	NA	NA	NA	NA	NA	NA	core	FALSE
LP_trans_c0_g21346	LP_trans_c0_g21346_i1.p1	-	-	-	-	-	-	-	388	-	8.4471831048051	8.20502529355836	8.38377856143329	8.3395483362644	8.76948802858216	8.85235444745052	8.30138265893013	8.15371388003473	7.82193181583582	3.7611	3.1929	3.68785	4.09714	5.54292	6.03244	3.79583	3.0649	3.02491	3.54728	0.30908	5.22417	1.00625	3.29521	0.434012	-0.550907311329659	0.00503861	-0.313217793809514	0.120765	-0.234714830022459	0.296885	core	TRUE
LP_trans_c0_g21347	LP_trans_c0_g21347_i1.p1	-	-	-	-	-	-	-	513	-	5.2635772630695	6.20198845570033	5.71831979476997	8.13108170693623	7.53711184018108	7.60949737837446	7.11839962599126	5.41778364407168	7.35197754850976	0.368809	0.75014	0.491815	3.49706	2.08032	2.30112	1.96972	0.438752	1.90895	0.536921	0.194626	2.62617	0.762253	1.43914	0.866893	-0.815667881149936	0.0593812	-1.87536268274864	3.65e-05	0.92970173057517	0.0430238	core	TRUE
LP_trans_c0_g21348	LP_trans_c0_g21348_i1.p1	-	-	-	-	-	-	F:GO:0005515	884	-	11.1798587589533	11.2446086858708	10.8165971149411	4.63054550794245	4.02101289069903	4.42357706158823	11.7342639453406	11.7806172389509	11.8484864773033	13.9918	15.1743	10.6329	0.157282	0.110503	0.155241	24.8492	21.9011	25.688	13.2663	2.35603	0.141009	0.026438	24.1461	1.98895	7.45870421255819	9.91e-237	6.76000232892565	5.11e-194	0.687108444516888	4.55e-06	core	TRUE
LP_trans_c0_g21349	LP_trans_c0_g21349_i1.p1	-	-	-	-	-	XP_005774258.1hypothetical protein EMIHUDRAFT_444390; partial	-	183	est_5153	9.51881040027175	9.15225576663911	9.18126984457335	7.84036003849001	6.83260709503479	6.74950831913622	10.3464715903969	10.840647807569	10.728639336759	46.0323	42.0544	32.3774	18.723	7.07228	6.82236	118.497	125.405	138.11	40.1547	7.02286	10.8725	6.79983	127.338	9.94817	3.38879379763814	5.17e-30	2.00876873001881	1.37e-11	1.30472596209779	1.07e-05	core	TRUE
LP_trans_c0_g2135	LP_trans_c0_g2135_i4.p1	-	-	-	-	-	XP_005771603.1hypothetical protein EMIHUDRAFT_243177	-	235	-	-1.01973951636721	-1.13456444488464	0.293826988602455	9.1779550421286	9.23381957223413	9.12152892296866	-1.32484724515566	-1.04460149170403	-1.11464009014928	0	0	0.0306091	21.1474	22.373	20.8729	0	0	0	0.010203	0.0176722	21.4644	0.798721	0	0	-12.9317426310289	9.05e-22	-10.3572445372968	2.15e-18	-0.317043880168953	0.657367	non_dec	TRUE
LP_trans_c0_g21350	LP_trans_c0_g21350_i1.p1	-	-	-	S	-	XP_005789264.1hypothetical protein EMIHUDRAFT_201091	F:GO:0016757	970	-	-1.37069137089874	-1.48353313470693	-1.4941163698183	-1.6114112752215	-1.6017675956074	-1.66752955713373	6.27720108035853	6.19120715997567	5.93397196945268	0	0	0	0	0	0	0.534278	0.430423	0.402558	0	0	0	0	0.455753	0.0694169	9.83381060149454	1.54e-12	-0.0197051214672043	0.914282	9.53116638993006	1.61e-11	decoupled	TRUE
LP_trans_c0_g21351	LP_trans_c0_g21351_i1.p1	-	-	-	N	-	XP_005782377.1hypothetical protein EMIHUDRAFT_442637	P:GO:0000278;C:GO:0005575;C:GO:0005622;C:GO:0005634;P:GO:0006139;P:GO:0006259;P:GO:0006260;P:GO:0006261;P:GO:0006274;P:GO:0006725;P:GO:0006807;P:GO:0007049;P:GO:0008150;P:GO:0008152;P:GO:0009058;P:GO:0009059;P:GO:0009987;P:GO:0010453;P:GO:0019222;P:GO:0022402;P:GO:0031494;P:GO:0033260;P:GO:0034641;P:GO:0034645;P:GO:0043170;C:GO:0043226;C:GO:0043227;C:GO:0043229;C:GO:0043231;P:GO:0044237;P:GO:0044238;P:GO:0044249;P:GO:0044260;P:GO:0044786;P:GO:0045595;P:GO:0046483;P:GO:0050789;P:GO:0050793;P:GO:0050794;P:GO:0060255;P:GO:0065007;P:GO:0071170;P:GO:0071171;P:GO:0071514;P:GO:0071515;P:GO:0071704;P:GO:0090304;P:GO:1901360;P:GO:1901576;P:GO:1902294;P:GO:1902317;P:GO:1902969;P:GO:1902979;P:GO:1903047;P:GO:2000241	362	Ctg15008	10.9591618027869	10.7963162609148	10.9750961252246	10.9111905064336	10.7904871417337	10.9229339381534	10.7545980489481	10.7602373463765	10.7466106556742	31.3851	28.8981	30.7	33.9185	31.9309	35.5847	32.4862	27.8734	30.9963	30.3277	1.28461	33.8113	1.82927	30.452	2.35406	NA	NA	NA	NA	NA	NA	core	FALSE
LP_trans_c0_g21352	LP_trans_c0_g21352_i1.p5	-	-	-	-	-	-	C:GO:0016020	109	-	1.32503534319895	1.18461334623754	1.17143978994586	7.32858728057809	7.48230265271801	7.42222118092736	-1.32474243227682	-1.04619870772524	-1.11581193766015	0.248516	0.230435	0.21403	20.2547	23.1001	22.5044	0	0	0	0.230994	0.0172498	21.9531	1.5007	0	0	-11.0017015156101	5.5e-16	-6.26714278453084	1.02e-23	-2.65064218148979	0.01749	non_dec	TRUE
LP_trans_c0_g21353	LP_trans_c0_g21353_i1.p1	-	-	-	-	-	-	-	49	-	-2.31879316401798	-2.43392922204108	-2.44475786022291	4.71591583949891	5.36769852896279	4.41859908317619	5.57722737770377	3.83346388622987	5.79080058031946	0	0	0	1.77228	2.0346	2.52674	9.34943	5.50882	6.2599	0	0	2.11121	0.383018	7.03938	2.0355	0.285708324655003	0.622598	-10.0086718356343	4.91e-11	10.2226187279596	8.78e-12	diploid	TRUE
LP_trans_c0_g21354	LP_trans_c0_g21354_i1.p4	-	-	-	-	-	-	P:GO:0002943;F:GO:0000166;F:GO:0003723;F:GO:0017150;F:GO:0043168	140	-	-0.692686922028976	-0.807144304011803	-0.81791446444636	5.21929059351301	5.66882297310158	5.27452071285233	6.38833496263605	6.88301763194284	6.61294674598154	0	0	0	2.63623	3.72027	2.85587	6.43029	7.77053	7.26747	0	0	3.07079	0.573091	7.1561	0.677024	1.20545254627972	1.74e-05	-8.5019559079959	4.13e-10	9.78404672389863	7.31e-13	diploid	TRUE
LP_trans_c0_g21355	LP_trans_c0_g21355_i1.p1	-	-	-	-	-	XP_005767078.1hypothetical protein EMIHUDRAFT_197126	P:GO:0002943;F:GO:0017150	346	-	0.823068874258307	1.84781639361621	1.3618741256649	6.11551943184738	6.46414539969946	6.32793244548883	7.14974254273101	7.15935704602055	7.03679359354979	0.0193323	0.0537772	0.0332992	1.30872	1.70802	1.58068	2.88761	2.48571	2.55457	0.0354696	0.0173247	1.53247	0.203967	2.64263	0.214932	0.795155969612435	5.69e-05	-5.08971288931607	1.18e-16	5.91946015601431	2.03e-21	core	TRUE
LP_trans_c0_g21356	LP_trans_c0_g21356_i3.p1	TF	MYB-2R	EpiG	Z	ko:K00995,ko:K21596	XP_005788819.1hypothetical protein EMIHUDRAFT_455084	C:GO:0005575;C:GO:0016020;C:GO:0016021;C:GO:0031224;F:GO:0003677	729	-	-0.155728760412273	-0.533312048137798	2.04735886099654	8.03402661129552	9.04465445567007	9.066846194845	7.72334591978449	7.2667385552434	7.54303166797497	0	0	0.0169311	1.72193	3.64869	3.77365	1.53308	0.907897	1.23016	0.00564371	0.00977519	3.04809	1.15019	1.22371	0.31264	-1.19559482092885	0.000245428	-8.42940513326414	3.66e-21	7.11617690721096	3.46e-15	diploid	TRUE
LP_trans_c0_g21357	LP_trans_c0_g21357_i1.p1	-	-	-	-	-	XP_005773554.1hypothetical protein EMIHUDRAFT_117362	-	996	-	-1.38966655289607	-1.50181868080081	-1.51233723614592	6.09877038940926	5.71335989653848	5.22335921646011	-1.68767223394127	-1.41394981153984	-1.48235810887143	0	0	0	0.441417	0.343398	0.246036	0	0	0	0	0	0.343617	0.0976908	0	0	-9.11955959356432	1.97e-10	-9.01480759554169	3.07e-10	-0.019681245208797	0.981846	calcified	TRUE
LP_trans_c0_g21358	LP_trans_c0_g21358_i1.p1	-	-	-	M	ko:K20238,K20238	XP_005782371.1hypothetical protein EMIHUDRAFT_365614	F:GO:0003674;F:GO:0003824;C:GO:0005575;C:GO:0005886;P:GO:0006629;P:GO:0006643;P:GO:0006664;P:GO:0006665;P:GO:0006672;P:GO:0006677;P:GO:0006678;P:GO:0006679;P:GO:0006687;P:GO:0006688;P:GO:0006807;P:GO:0008150;P:GO:0008152;F:GO:0008168;P:GO:0008610;P:GO:0009058;P:GO:0009247;P:GO:0009987;C:GO:0016020;C:GO:0016021;F:GO:0016740;F:GO:0016741;P:GO:0030148;P:GO:0030447;C:GO:0031224;P:GO:0032259;P:GO:0034641;P:GO:0040007;P:GO:0043603;P:GO:0043604;P:GO:0044237;P:GO:0044238;P:GO:0044249;P:GO:0044255;P:GO:0044271;P:GO:0044419;P:GO:0046467;P:GO:0046476;P:GO:0046513;P:GO:0071704;C:GO:0071944;P:GO:1901135;P:GO:1901137;P:GO:1901564;P:GO:1901566;P:GO:1901576;P:GO:1903509	454	sing_64898	12.5399253384461	12.5539001799195	12.5302451068972	11.8267867456439	11.9282730768339	11.7358716373049	12.6972060475991	13.0922351147445	12.7850767282972	76.0015	78.4784	72.6627	51.5388	56.3476	50.5455	100.886	113.504	103.466	75.7142	2.91849	52.8107	3.10309	105.952	6.66644	1.03064455226081	1.67e-17	0.704109033168324	8.15e-09	0.318825474305466	0.0131981	core	TRUE
LP_trans_c0_g21359	LP_trans_c0_g21359_i1.p1	-	-	-	-	-	XP_005766931.1hypothetical protein EMIHUDRAFT_448096	-	104	-	-1.65148269371213	-0.771355014525331	-0.778010326050085	-0.320693514994962	-1.75763138719767	-1.78784023410898	-1.78921831769321	-1.66270620384745	-1.69432392162183	0	0.130116	0.120853	0.249987	0	0	0	0	0	0.0836565	0.0725965	0.083329	0.14433	0	0	NA	NA	NA	NA	NA	NA	non_dec	FALSE
LP_trans_c0_g2136	LP_trans_c0_g2136_i3.p1	-	-	-	-	-	XP_005771603.1hypothetical protein EMIHUDRAFT_243177	P:GO:0018193;F:GO:0005515	677	-	10.9905984012504	10.860486571148	10.940545621737	11.0078014651911	10.9069000125158	10.729135723873	10.7903330408379	11.1088385221466	11.0145238311327	14.7105	14.0156	13.6862	16.7547	15.9836	14.3866	15.3617	16.4027	17.2407	14.1374	0.522915	15.7083	1.20778	16.335	0.941375	NA	NA	NA	NA	NA	NA	core	FALSE
LP_trans_c0_g21362	LP_trans_c0_g21362_i3.p1	-	-	-	-	-	XP_005788348.1hypothetical protein EMIHUDRAFT_440778	C:GO:0016020	245	CL8865Contig1	7.8531829030102	8.0732842875823	7.94234597663277	8.31897907723208	8.14652165706577	8.19708635071309	8.31942989915717	7.93108767230033	8.190695664473	6.65628	7.86295	6.57025	10.3419	9.31471	9.35259	7.24736	7.14952	6.91688	7.02983	0.722786	9.66974	0.582423	7.10459	0.169758	NA	NA	NA	NA	NA	NA	core	FALSE
LP_trans_c0_g21363	LP_trans_c0_g21363_i1.p1	-	-	-	-	-	XP_005782369.1hypothetical protein EMIHUDRAFT_456671	-	169	CL13584Contig1	-1.03939695427759	-1.15431628528396	-1.16509437185258	9.73379636767547	9.64543261607884	9.76649584483843	-1.3447555251903	-1.0642793697086	-1.13437554988369	0	0	0	43.6556	42.03	46.472	0	0	0	0	0	44.0525	2.24747	0	0	-13.5534067581305	8.14e-24	-13.4549616526898	1.64e-23	-0.0228370400245634	0.981846	calcified	TRUE
LP_trans_c0_g21364	LP_trans_c0_g21364_i1.p1	-	-	-	-	-	-	-	71	sing_68369	7.68726701705599	8.13508753433534	7.5205379094828	9.26767309478384	9.83094605193237	9.61017973351377	8.38182604234848	8.27046820345556	8.14545726836299	91.6695	129.181	78.9487	308.161	467.106	407.066	177.551	140.41	144.476	99.9329	26.1156	394.111	80.2605	154.146	20.3712	-1.29455736916528	5.79e-10	-1.76137549742091	7.73e-17	0.44735837577495	0.0541634	core	TRUE
LP_trans_c0_g21365	LP_trans_c0_g21377_i1.p1	-	-	-	I	ko:K00164,ko:K18163	XP_005779987.1hypothetical protein EMIHUDRAFT_235540	F:GO:0003674;F:GO:0003824;C:GO:0005575;C:GO:0005622;C:GO:0005634;C:GO:0005737;C:GO:0005739;C:GO:0005740;C:GO:0005743;P:GO:0006996;P:GO:0007005;P:GO:0008150;P:GO:0008152;P:GO:0009058;P:GO:0009987;P:GO:0010257;C:GO:0016020;P:GO:0016043;F:GO:0016740;C:GO:0019866;P:GO:0022607;C:GO:0031090;P:GO:0031647;C:GO:0031966;C:GO:0031967;C:GO:0031975;P:GO:0032981;P:GO:0033108;C:GO:0043226;C:GO:0043227;C:GO:0043229;C:GO:0043231;P:GO:0043933;P:GO:0044085;P:GO:0050821;P:GO:0065003;P:GO:0065007;P:GO:0065008;P:GO:0071840	293	sing_68448	9.61054860186984	9.66440828068385	9.6198610494379	9.60072512136362	9.72403827658226	9.86115931873545	9.88475560365746	10.1008886877053	9.98043067854593	11.9138	13.0385	12.1419	13.6534	15.0191	16.9461	18.5329	17.8397	18.9051	12.3647	0.59454	15.2062	1.65431	18.4259	0.540723	0.254672831354292	0.0179388	-0.0987849100239451	0.392945	0.355955555281621	0.001307	core	TRUE
LP_trans_c0_g21366	LP_trans_c0_g21366_i1.p1	-	-	-	-	-	XP_005779986.1hypothetical protein EMIHUDRAFT_235536	-	162	CL10781Contig1	6.17258800592348	5.38181904528	5.73773548518419	5.43941061623625	5.115239670603	4.90915688444134	5.47610041171174	4.78110084468923	4.85512606349763	3.53621	2.08186	2.51375	2.34988	1.91134	1.67785	2.57581	1.34272	1.58937	2.71061	0.746895	1.97969	0.341188	1.83597	0.652484	NA	NA	NA	NA	NA	NA	core	FALSE
LP_trans_c0_g21367	LP_trans_c0_g21367_i1.p4	-	-	-	-	-	-	-	59	-	3.55879980864205	2.73361664835095	4.65250075004607	4.26136512520294	4.93707530916929	4.12206987427231	3.72493984537947	3.65659511068456	3.56847031990106	12.9807	7.22176	27.9485	24.281	40.6177	22.8247	17.5201	14.2321	14.9746	16.0503	10.6989	29.2411	9.87924	15.5756	1.72442	NA	NA	NA	NA	NA	NA	core	FALSE
LP_trans_c0_g2137	LP_trans_c0_g2137_i2.p1	-	-	-	-	-	XP_005771607.1hypothetical protein EMIHUDRAFT_444991	-	156	76488	6.05826588439567	6.19223977119435	6.22536649494245	6.81909669422339	6.46745767853694	6.90137783363306	6.8162152736526	6.67290676758672	6.70521966933457	32.8234	31.2362	39.4272	36.5462	35.7725	39.4893	46.6334	35.2989	43.0285	34.4956	4.344	37.2694	1.96105	41.6536	5.79099	0.00104295898048423	0.999806	-0.562704875161219	0.00392604	0.562214656002739	0.00534409	core	TRUE
LP_trans_c0_g21370	LP_trans_c0_g21370_i1.p1	-	-	-	-	-	XP_005782363.1hypothetical protein EMIHUDRAFT_233322	P:GO:0016567;F:GO:0004842	1714	-	10.6084489856862	10.7646345748383	10.8047750779132	9.87096639004088	9.96485517524851	9.77541243201609	10.3089324327516	10.3147583973525	10.3221279368486	4.1964	4.82414	4.65242	2.8055	3.06783	2.728	4.06185	3.48712	3.93695	4.55765	0.324419	2.86711	0.178092	3.82864	0.302287	0.451170940599089	9.97e-07	0.851270952282485	3.4e-22	-0.413415085876218	6.46e-06	core	TRUE
LP_trans_c0_g21371	LP_trans_c0_g21371_i1.p1	-	-	-	S	-	XP_005782362.1hypothetical protein EMIHUDRAFT_233321	F:GO:0051536;F:GO:0051537	132	-	6.40139241340205	5.79566560041981	6.27460746216378	6.13642515839725	6.23990323179046	6.15186285267967	6.37453527942571	6.09001250877779	6.25695614917619	5.9414	3.99977	5.25711	5.50971	6.0672	5.79598	6.95722	4.86737	6.14556	5.06609	0.984808	5.79097	0.278779	5.99005	1.05357	NA	NA	NA	NA	NA	NA	core	FALSE
LP_trans_c0_g21372	LP_trans_c0_g21372_i2.p1	-	-	-	-	-	XP_005782360.1hypothetical protein EMIHUDRAFT_456668	F:GO:0051536;C:GO:0016020	403	-	8.09420346464134	8.18647884386035	8.4017488223811	7.6609610847364	7.44729883634408	7.50070073518742	8.26366352506461	8.26588811666038	8.08991679149333	4.80609	5.07994	5.48481	3.94623	3.3856	3.54725	6.17534	5.16493	5.4966	5.12361	0.341461	3.62636	0.288568	5.61229	0.515047	0.662550796043122	2.67e-06	0.690632436592215	1.14e-06	-0.024837197500566	0.907591	core	TRUE
LP_trans_c0_g21373	LP_trans_c0_g21373_i1.p1	-	-	-	-	-	CAH0372690.1unnamed protein product	F:GO:0016757;C:GO:0016020	482	-	-1.06922322805982	0.373214198844591	-1.19477132871222	9.08122327438239	8.94470921312959	8.93768800721326	-1.37421906119339	-1.09407608547945	-1.16408899786662	0	0.0120748	0	7.02923	6.54359	6.61744	0	0	0	0.00402493	0.00697138	6.73009	0.261686	0	0	-12.7638772412776	3.31e-21	-10.1587695706457	9.51e-18	-0.32741698995981	0.643717	calcified	TRUE
LP_trans_c0_g21374	LP_trans_c0_g21374_i1.p1	-	-	-	-	-	XP_005782358.1hypothetical protein EMIHUDRAFT_233315	P:GO:0007270;P:GO:0007274;P:GO:0070073;C:GO:0042734;C:GO:0043195	213	sing_64941	8.11071139194554	8.36481327204627	8.27600053931304	8.2279479920024	8.64361164095366	8.77160456354643	7.87064171871968	8.29012294458013	8.13884464729028	8.74519	10.7665	9.49366	10.6044	14.5073	16.1201	8.82774	10.1083	10.2118	9.66843	1.0219	13.744	2.83599	9.71594	0.770941	-0.44713198277092	0.0218754	-0.302865405174385	0.128587	-0.142535403491856	0.547095	core	TRUE
LP_trans_c0_g21375	LP_trans_c0_g21375_i1.p1	-	-	-	-	-	XP_005782356.1hypothetical protein EMIHUDRAFT_442616	P:GO:0000002;P:GO:0001655;P:GO:0006067;P:GO:0006625;P:GO:0006805;P:GO:0015833;P:GO:0015849;P:GO:0016999;P:GO:0032836;P:GO:0034614;P:GO:0042592;P:GO:0046942;P:GO:0048839;P:GO:0050935;P:GO:0055085;P:GO:0065008;P:GO:2000377;F:GO:0015267;C:GO:0000324;C:GO:0005743;C:GO:0005778;C:GO:0005829;C:GO:0032991;C:GO:0016020	402	-	8.85841303692901	8.79268170685538	8.66666349033735	8.95099160003781	9.14243204796309	9.01309245055981	8.64666841566984	8.78947490536718	8.7573196518519	6.44047	6.34512	5.44967	7.67292	8.97982	8.33775	6.63543	6.25892	6.8725	6.07842	0.546597	8.33017	0.653483	6.58895	0.30942	-0.305280140474573	0.00546476	-0.26224314514575	0.0181203	-0.0429191542242444	0.773762	core	TRUE
LP_trans_c0_g21376	LP_trans_c0_g21376_i1.p7	-	-	-	-	-	-	-	46	-	4.87140522405214	4.55645511484859	4.71172415742971	3.50097844501852	3.72301513214225	4.48722550907208	3.53372850131897	3.23128921475328	3.30135297881897	133.089	109.167	114.62	54.7141	65.953	117.009	59.8767	40.8165	48.3141	118.959	12.5373	79.2253	33.2004	49.6691	9.60208	-0.545848370177296	0.209979	0.688829017737285	0.0826919	-1.27639720507123	0.0036218	core	TRUE
LP_trans_c0_g21378	LP_trans_c0_g21378_i1.p1	-	-	-	E	ko:K15015	XP_005770725.1hypothetical protein EMIHUDRAFT_432364	P:GO:0006865;C:GO:0016020	249	-	7.96292483519924	8.93654633248846	8.08932488955418	5.94349123071436	6.28348368932277	5.95188390158	6.48535110076822	7.37904950320612	7.03128025158752	6.38114	12.9842	6.74233	1.73675	2.25663	1.8181	2.71138	4.32851	3.81077	8.70257	3.71242	1.93716	0.279641	3.61689	0.825816	0.87733351229076	0.00898589	2.28064514070663	9.01e-12	-1.32191020309258	7.47e-05	core	TRUE
LP_trans_c0_g21379	LP_trans_c0_g21379_i2.p1	-	-	-	-	-	XP_005782354.1hypothetical protein EMIHUDRAFT_233304	-	650	-	2.32565973324615	2.91604065416247	2.45674392026761	10.0110598370708	9.6555289422464	9.63984674681093	1.08823556092276	2.29150319284293	1.84081845454619	0.0369316	0.059928	0.0397584	9.36724	7.48604	7.52479	0.0166155	0.0368109	0.0290484	0.0455394	0.0125409	8.12602	1.0751	0.0274916	0.0101873	-8.14015319260957	8.35e-56	-7.24359218001882	1.15e-70	-0.688951964470656	0.22016	core	TRUE
LP_trans_c0_g2138	LP_trans_c0_g2138_i1.p1	-	-	-	EG	ko:K01687	XP_005771609.1hypothetical protein EMIHUDRAFT_243182	F:GO:0003674;F:GO:0003824;F:GO:0004160;F:GO:0005488;F:GO:0005507;C:GO:0005575;C:GO:0005622;C:GO:0005737;P:GO:0006082;P:GO:0006520;P:GO:0006549;P:GO:0006573;P:GO:0006807;P:GO:0006950;P:GO:0006970;P:GO:0007275;P:GO:0008150;P:GO:0008152;P:GO:0008652;P:GO:0009058;P:GO:0009081;P:GO:0009082;P:GO:0009097;P:GO:0009099;C:GO:0009507;C:GO:0009532;C:GO:0009536;P:GO:0009553;P:GO:0009555;C:GO:0009570;P:GO:0009628;P:GO:0009651;P:GO:0009987;P:GO:0016053;F:GO:0016829;F:GO:0016835;F:GO:0016836;P:GO:0019752;P:GO:0022622;P:GO:0032501;P:GO:0032502;F:GO:0043167;F:GO:0043169;C:GO:0043226;C:GO:0043227;C:GO:0043229;C:GO:0043231;P:GO:0043436;P:GO:0044237;P:GO:0044238;P:GO:0044249;P:GO:0044281;P:GO:0044283;P:GO:0046394;F:GO:0046872;F:GO:0046914;P:GO:0048229;P:GO:0048364;P:GO:0048731;P:GO:0048856;P:GO:0050896;F:GO:0051536;F:GO:0051539;F:GO:0051540;P:GO:0071704;P:GO:0099402;P:GO:1901564;P:GO:1901566;P:GO:1901576;P:GO:1901605;P:GO:1901607	254	-	7.8438246488017	7.94567887005556	8.11521938047586	8.20470247416475	8.21616275989818	7.82982990576745	8.06088182119134	8.37805172885239	7.95716255371051	7.14614	7.03836	8.27469	9.38048	9.97521	7.48515	9.3221	10.19	8.64182	7.48639	0.684804	8.94695	1.30041	9.38463	0.775977	NA	NA	NA	NA	NA	NA	core	FALSE
LP_trans_c0_g21380	LP_trans_c0_g21380_i3.p1	-	-	-	C	ko:K16608,ko:K22125,K16608,K22125	KAG8466487.1hypothetical protein KFE25_002243	P:GO:0001525;P:GO:0001568;P:GO:0001666;P:GO:0001944;P:GO:0002040;P:GO:0002244;P:GO:0002376;P:GO:0002520;F:GO:0003674;F:GO:0003824;F:GO:0003954;F:GO:0005488;F:GO:0005515;F:GO:0005521;C:GO:0005575;C:GO:0005622;C:GO:0005634;C:GO:0005638;C:GO:0005652;C:GO:0005730;C:GO:0005737;C:GO:0005829;C:GO:0005856;C:GO:0005882;P:GO:0006790;P:GO:0006807;P:GO:0006950;P:GO:0007275;P:GO:0008150;P:GO:0008152;F:GO:0008901;P:GO:0009628;P:GO:0009653;P:GO:0009987;P:GO:0010467;P:GO:0010468;C:GO:0016020;P:GO:0016043;P:GO:0016226;F:GO:0016491;F:GO:0016651;F:GO:0016695;F:GO:0016699;P:GO:0019222;P:GO:0019538;P:GO:0022607;P:GO:0030097;P:GO:0030154;P:GO:0031163;C:GO:0031974;C:GO:0031981;P:GO:0032364;P:GO:0032501;P:GO:0032502;C:GO:0032991;P:GO:0033483;C:GO:0034399;P:GO:0035239;P:GO:0035295;P:GO:0036293;P:GO:0042592;F:GO:0043167;F:GO:0043169;P:GO:0043170;C:GO:0043226;C:GO:0043227;C:GO:0043228;C:GO:0043229;C:GO:0043231;C:GO:0043232;C:GO:0043233;P:GO:0044085;P:GO:0044237;P:GO:0044238;C:GO:0045111;F:GO:0046872;P:GO:0048513;P:GO:0048514;P:GO:0048534;P:GO:0048646;P:GO:0048731;P:GO:0048856;P:GO:0048869;P:GO:0048878;P:GO:0050789;P:GO:0050896;F:GO:0051536;F:GO:0051539;F:GO:0051540;P:GO:0051604;P:GO:0060255;P:GO:0065007;P:GO:0065008;C:GO:0070013;P:GO:0070482;P:GO:0071704;P:GO:0071840;P:GO:0072359;C:GO:0097361;P:GO:0097428;C:GO:0099080;C:GO:0099081;C:GO:0099512;C:GO:0099513;P:GO:0106035;P:GO:1901564	579	-	10.194469656172	10.1667940844473	10.2343865499091	10.4758189589265	10.7612323607103	10.8704440088903	10.4766520148696	10.3260823201265	10.4180545885	11.2562	11.4513	11.2164	15.0936	18.7261	20.6762	16.0722	12.4085	14.782	11.308	0.125705	18.1653	2.83322	14.4209	1.85833	-0.300499848626983	0.0155927	-0.508965743013086	2.88e-05	0.207653504564011	0.126734	core	TRUE
LP_trans_c0_g21381	LP_trans_c0_g21381_i1.p1	-	-	-	O	-	XP_005782351.1hypothetical protein EMIHUDRAFT_233298	P:GO:0008152;F:GO:0005488;F:GO:0003677;F:GO:0008270	721	-	5.73903830989326	5.49178778705461	5.14398192391158	3.73928074693608	8.55250100859216	8.41803929428183	4.90773777251204	4.45411108762702	5.70391931785905	0.380671	0.329954	0.242321	0.103197	3.12258	2.88841	0.253172	0.156719	0.425256	0.317648	0.069991	2.03806	1.67973	0.278383	0.136032	-2.4052109203139	0.00134563	-2.00742971670915	0.00540878	-0.20745465632457	0.758209	core	TRUE
LP_trans_c0_g21382	LP_trans_c0_g21382_i1.p1	-	-	-	-	-	-	-	301	sing_64871	7.19635456201044	6.90918115565222	7.24027650140261	8.1930286476782	7.8919568070889	8.30759466308171	7.58072375614471	7.60774873877809	7.71843011430523	2.70892	2.27448	2.66367	5.90883	5.00575	6.69478	4.2608	3.72055	4.42914	2.54902	0.238831	5.86979	0.845188	4.13683	0.370206	-0.497928210923716	0.00296314	-1.0093220210404	2.65e-09	0.504608152484203	0.00594235	core	TRUE
LP_trans_c0_g21383	LP_trans_c0_g21383_i1.p1	-	-	-	-	-	XP_005782346.1hypothetical protein EMIHUDRAFT_468451	F:GO:0003676;F:GO:0003723;F:GO:0016491;F:GO:0016972;C:GO:0016020	706	-	5.63641093996997	5.80308357605155	4.48991340924559	-0.919636745059823	-0.909734104220709	0.351945542168373	6.80839160974822	5.99634208365017	7.09480149647221	0.372645	0.431915	0.160467	0	0	0.00744592	1.01354	0.489607	1.19017	0.321676	0.142722	0.00248197	0.00429891	0.897773	0.364348	7.96810927063827	1.08e-10	6.57362614063218	6.91e-08	1.15279346742124	0.0120113	flagellated	TRUE
LP_trans_c0_g21384	LP_trans_c0_g21384_i3.p2	-	-	-	-	-	XP_005782346.1hypothetical protein EMIHUDRAFT_468451	-	301	-	7.01033434126734	6.51881748002439	6.95817059733695	7.94097506027558	8.38742079727774	8.31475293691051	8.10984310282348	8.45520164422616	8.38715629816292	10.5605	7.83375	7.21334	17.6456	18.6338	20.4261	19.5946	23.4476	21.1573	8.53588	1.78064	18.9018	1.40949	21.3998	1.93793	0.097895564156649	0.672552	-1.36684512070986	2.21e-11	1.46363661148297	1.78e-12	core	TRUE
LP_trans_c0_g21385	LP_trans_c0_g2139_i1.p1	-	-	-	H	ko:K00652	XP_005782343.1glycine C-acetyltransferase	P:GO:0006119;P:GO:0006189;P:GO:0006665;P:GO:0009097;P:GO:0009102;P:GO:0019441;F:GO:0004758;F:GO:0030170;C:GO:0005777;C:GO:0005789;C:GO:0005829;P:GO:0009058;F:GO:0003824;F:GO:0016740	448	-	8.58950129552559	8.45186954647993	8.73866828667652	8.75122682977291	8.88076173125757	8.70487461464939	8.714281891448	8.57536917579256	8.69463053307218	4.77285	4.49453	5.37827	6.23797	6.77354	6.28773	6.5155	5.05364	6.17492	4.88188	0.451846	6.43308	0.295894	5.91469	0.764884	NA	NA	NA	NA	NA	NA	core	FALSE
LP_trans_c0_g21386	LP_trans_c0_g21386_i1.p4	-	-	-	-	-	-	-	108	-	-0.970597825435991	-1.07991537715899	-1.09016808247517	4.12539122057301	3.48860772939408	3.84565960700456	3.98456468444055	3.63992752851969	3.43617185478499	0	0	0	2.37878	1.52148	2.01249	2.28856	1.52105	1.46704	0	0	1.97092	0.430159	1.75888	0.459506	-0.108035657865005	0.827738	-6.67802490889087	1.41e-06	6.37295415539301	4.57e-06	diploid	TRUE
LP_trans_c0_g21388	LP_trans_c0_g21388_i1.p2	-	-	-	-	-	-	-	86	-	3.02980034098931	2.69119044590688	2.67823763252836	3.54745845044975	2.74557446906433	2.46630977641964	3.97880876266497	3.7104333836872	3.08949840991965	1.83722	1.46019	1.35624	3.03918	1.69083	1.3845	4.48708	3.13923	2.202	1.55122	0.253085	2.03817	0.880331	3.2761	1.14867	NA	NA	NA	NA	NA	NA	core	FALSE
LP_trans_c0_g21389	LP_trans_c0_g21389_i1.p1	-	-	-	I	-	XP_005782338.1hypothetical protein EMIHUDRAFT_456661	F:GO:0005524;F:GO:0046872;C:GO:0016020	530	CL2682Contig1	12.4990909150085	12.5726849411967	12.4154699354718	10.8400490944938	10.8548658042634	10.57718841088	12.6961979256036	13.7528743448152	13.0932439721163	57.7847	62.773	52.8807	20.2446	20.9276	17.554	79.3384	140.528	99.9343	57.8128	4.94618	19.5754	1.78358	106.6	31.1349	2.45662078409958	4.06e-23	1.71008384424871	6.81e-12	0.714332027333112	0.00543984	core	TRUE
LP_trans_c0_g21390	LP_trans_c0_g21390_i1.p1	TF	CSD	EpiG	S	ko:K14651	XP_005782336.1hypothetical protein EMIHUDRAFT_113467	F:GO:0003676;F:GO:0016853;F:GO:0046872;C:GO:0016020	279	-	9.09409821344535	8.77358137677982	9.09122770662207	9.26385379655611	9.30469360096733	9.42068443406097	8.88229466291014	8.72617753415188	8.87676873848718	11.9608	9.8661	11.5476	15.0421	15.8455	17.4591	12.3161	9.44113	11.7713	11.1248	1.10949	16.1155	1.2309	11.1762	1.52707	-0.495980983734166	8.06e-05	-0.336317386269858	0.00870205	-0.16051863004757	0.276793	core	TRUE
LP_trans_c0_g21391	LP_trans_c0_g21391_i1.p1	-	-	-	F	ko:K00940	XP_005782334.1nucleoside diphosphate kinase	F:GO:0000166;P:GO:0000278;F:GO:0000287;F:GO:0000976;F:GO:0000977;F:GO:0001067;P:GO:0001101;P:GO:0001667;P:GO:0001678;C:GO:0001726;P:GO:0001775;F:GO:0001882;F:GO:0001883;P:GO:0001932;P:GO:0001934;P:GO:0002009;P:GO:0002252;P:GO:0002263;P:GO:0002274;P:GO:0002275;P:GO:0002283;P:GO:0002366;P:GO:0002376;P:GO:0002443;P:GO:0002444;P:GO:0002446;P:GO:0002682;P:GO:0002683;P:GO:0002761;P:GO:0002762;F:GO:0003674;F:GO:0003676;F:GO:0003677;F:GO:0003690;F:GO:0003697;F:GO:0003700;F:GO:0003824;F:GO:0004518;F:GO:0004536;F:GO:0004550;F:GO:0004672;F:GO:0004673;F:GO:0004674;F:GO:0005488;F:GO:0005504;F:GO:0005515;F:GO:0005524;F:GO:0005525;C:GO:0005575;C:GO:0005576;C:GO:0005615;C:GO:0005622;C:GO:0005634;C:GO:0005737;C:GO:0005739;C:GO:0005740;C:GO:0005741;C:GO:0005758;C:GO:0005759;C:GO:0005813;C:GO:0005815;C:GO:0005829;C:GO:0005856;C:GO:0005874;C:GO:0005880;C:GO:0005882;C:GO:0005886;P:GO:0006139;P:GO:0006163;P:GO:0006164;P:GO:0006165;P:GO:0006183;P:GO:0006213;P:GO:0006220;P:GO:0006221;P:GO:0006228;P:GO:0006241;P:GO:0006259;P:GO:0006351;P:GO:0006355;P:GO:0006357;P:GO:0006468;P:GO:0006725;P:GO:0006753;P:GO:0006793;P:GO:0006796;P:GO:0006807;P:GO:0006810;P:GO:0006869;P:GO:0006887;P:GO:0006897;P:GO:0006915;P:GO:0006950;P:GO:0006955;P:GO:0006979;P:GO:0007017;P:GO:0007049;P:GO:0007154;P:GO:0007155;P:GO:0007163;P:GO:0007165;P:GO:0007166;P:GO:0007186;P:GO:0007187;P:GO:0007188;P:GO:0007189;P:GO:0007229;P:GO:0007275;P:GO:0007399;P:GO:0007417;P:GO:0007420;P:GO:0007424;P:GO:0007427;P:GO:0007589;P:GO:0007595;F:GO:0008017;F:GO:0008092;P:GO:0008150;P:GO:0008152;P:GO:0008219;P:GO:0008284;P:GO:0008285;F:GO:0008289;P:GO:0009058;P:GO:0009059;P:GO:0009116;P:GO:0009117;P:GO:0009119;P:GO:0009132;P:GO:0009141;P:GO:0009142;P:GO:0009144;P:GO:0009145;P:GO:0009147;P:GO:0009148;P:GO:0009150;P:GO:0009152;P:GO:0009163;P:GO:0009165;P:GO:0009199;P:GO:0009201;P:GO:0009205;P:GO:0009206;P:GO:0009208;P:GO:0009209;P:GO:0009218;P:GO:0009220;P:GO:0009259;P:GO:0009260;P:GO:0009653;P:GO:0009719;P:GO:0009725;P:GO:0009743;P:GO:0009746;P:GO:0009749;P:GO:0009888;P:GO:0009889;P:GO:0009891;P:GO:0009892;P:GO:0009893;P:GO:0009966;P:GO:0009967;P:GO:0009987;P:GO:0010033;P:GO:0010243;P:GO:0010467;P:GO:0010468;P:GO:0010556;P:GO:0010557;P:GO:0010562;P:GO:0010604;P:GO:0010605;P:GO:0010628;P:GO:0010629;P:GO:0010631;P:GO:0010646;P:GO:0010647;P:GO:0010720;P:GO:0010876;P:GO:0010941;P:GO:0010975;P:GO:0010976;P:GO:0012501;C:GO:0012505;P:GO:0014070;P:GO:0014074;P:GO:0014075;C:GO:0015630;F:GO:0015631;P:GO:0015949;C:GO:0016020;P:GO:0016043;P:GO:0016049;P:GO:0016070;P:GO:0016192;F:GO:0016301;P:GO:0016310;P:GO:0016333;P:GO:0016334;P:GO:0016477;F:GO:0016740;F:GO:0016772;F:GO:0016773;F:GO:0016775;F:GO:0016776;F:GO:0016787;F:GO:0016788;F:GO:0017076;P:GO:0018105;P:GO:0018106;P:GO:0018130;P:GO:0018193;P:GO:0018202;P:GO:0018209;F:GO:0019001;F:GO:0019205;F:GO:0019215;P:GO:0019219;P:GO:0019220;P:GO:0019222;P:GO:0019438;P:GO:0019538;P:GO:0019637;P:GO:0019693;P:GO:0019725;C:GO:0019867;F:GO:0019899;F:GO:0019900;F:GO:0019901;P:GO:0019932;P:GO:0019933;P:GO:0019935;P:GO:0021537;P:GO:0021543;P:GO:0021761;P:GO:0021766;P:GO:0022008;P:GO:0022607;P:GO:0023051;P:GO:0023052;P:GO:0023056;C:GO:0030027;P:GO:0030100;C:GO:0030141;P:GO:0030154;P:GO:0030334;F:GO:0030554;P:GO:0030856;P:GO:0030858;P:GO:0030879;P:GO:0030900;C:GO:0031090;C:GO:0031252;C:GO:0031253;C:GO:0031256;P:GO:0031323;P:GO:0031325;P:GO:0031326;P:GO:0031328;P:GO:0031344;P:GO:0031346;P:GO:0031399;P:GO:0031401;F:GO:0031406;C:GO:0031410;C:GO:0031966;C:GO:0031967;C:GO:0031968;C:GO:0031970;C:GO:0031974;C:GO:0031975;C:GO:0031982;C:GO:0031983;P:GO:0032268;P:GO:0032501;P:GO:0032502;F:GO:0032549;F:GO:0032550;F:GO:0032553;F:GO:0032555;F:GO:0032559;F:GO:0032561;C:GO:0032587;P:GO:0032774;P:GO:0032879;P:GO:0032940;P:GO:0033036;F:GO:0033293;P:GO:0033500;P:GO:0033554;P:GO:0033574;P:GO:0033993;P:GO:0034284;P:GO:0034330;P:GO:0034332;P:GO:0034404;P:GO:0034599;P:GO:0034641;P:GO:0034645;P:GO:0034654;C:GO:0034774;P:GO:0035152;P:GO:0035556;F:GO:0035639;F:GO:0036094;P:GO:0036211;P:GO:0036230;P:GO:0040007;P:GO:0040011;P:GO:0040012;P:GO:0040026;P:GO:0040028;P:GO:0042119;P:GO:0042127;P:GO:0042221;P:GO:0042278;P:GO:0042325;P:GO:0042327;P:GO:0042451;P:GO:0042455;P:GO:0042592;P:GO:0042593;F:GO:0042802;P:GO:0042981;C:GO:0042995;F:GO:0043015;F:GO:0043021;F:GO:0043024;P:GO:0043066;P:GO:0043067;P:GO:0043069;F:GO:0043167;F:GO:0043168;F:GO:0043169;P:GO:0043170;F:GO:0043177;C:GO:0043209;C:GO:0043226;C:GO:0043227;C:GO:0043228;C:GO:0043229;C:GO:0043231;C:GO:0043232;C:GO:0043233;P:GO:0043299;P:GO:0043312;P:GO:0043388;P:GO:0043408;P:GO:0043410;P:GO:0043412;P:GO:0043434;F:GO:0043565;P:GO:0043933;P:GO:0044085;P:GO:0044093;P:GO:0044237;P:GO:0044238;P:GO:0044249;P:GO:0044260;P:GO:0044271;P:GO:0044281;P:GO:0044283;F:GO:0044877;P:GO:0045055;C:GO:0045111;P:GO:0045216;P:GO:0045321;P:GO:0045595;P:GO:0045596;P:GO:0045597;P:GO:0045604;P:GO:0045606;P:GO:0045616;P:GO:0045618;P:GO:0045637;P:GO:0045638;P:GO:0045664;P:GO:0045666;P:GO:0045682;P:GO:0045684;P:GO:0045893;P:GO:0045935;P:GO:0045937;P:GO:0045944;P:GO:0046036;P:GO:0046039;P:GO:0046051;P:GO:0046128;P:GO:0046129;P:GO:0046131;P:GO:0046132;P:GO:0046134;P:GO:0046390;P:GO:0046483;P:GO:0046683;P:GO:0046777;F:GO:0046872;P:GO:0046903;P:GO:0046939;C:GO:0048471;P:GO:0048513;P:GO:0048518;P:GO:0048519;P:GO:0048522;P:GO:0048523;P:GO:0048580;P:GO:0048582;P:GO:0048583;P:GO:0048584;P:GO:0048699;P:GO:0048729;P:GO:0048731;P:GO:0048732;P:GO:0048856;P:GO:0048869;P:GO:0048870;P:GO:0048878;P:GO:0050678;P:GO:0050679;P:GO:0050764;P:GO:0050767;P:GO:0050769;P:GO:0050789;P:GO:0050793;P:GO:0050794;P:GO:0050878;P:GO:0050896;P:GO:0051049;P:GO:0051093;P:GO:0051094;P:GO:0051098;P:GO:0051099;P:GO:0051101;P:GO:0051128;P:GO:0051130;P:GO:0051171;P:GO:0051173;P:GO:0051174;P:GO:0051179;P:GO:0051211;P:GO:0051234;P:GO:0051239;P:GO:0051240;P:GO:0051241;P:GO:0051246;P:GO:0051247;P:GO:0051252;P:GO:0051254;P:GO:0051259;P:GO:0051591;P:GO:0051674;P:GO:0051716;P:GO:0051960;P:GO:0051962;P:GO:0055082;P:GO:0055086;P:GO:0060099;C:GO:0060205;P:GO:0060255;P:GO:0060284;P:GO:0060322;P:GO:0060416;P:GO:0060429;P:GO:0060541;P:GO:0060548;P:GO:0060627;P:GO:0061062;P:GO:0061063;P:GO:0061508;P:GO:0065003;P:GO:0065007;P:GO:0065008;P:GO:0065009;C:GO:0070013;P:GO:0070542;P:GO:0070887;P:GO:0071229;P:GO:0071310;P:GO:0071322;P:GO:0071326;P:GO:0071331;P:GO:0071333;P:GO:0071396;P:GO:0071398;P:GO:0071702;P:GO:0071704;P:GO:0071840;C:GO:0071944;P:GO:0072521;P:GO:0072522;P:GO:0072527;P:GO:0072528;P:GO:0080090;P:GO:0090130;P:GO:0090132;P:GO:0090304;P:GO:0090305;P:GO:0090407;F:GO:0097159;F:GO:0097367;P:GO:0097659;C:GO:0097708;C:GO:0098588;C:GO:0098590;P:GO:0098657;C:GO:0099080;C:GO:0099081;C:GO:0099503;C:GO:0099512;C:GO:0099513;C:GO:0101002;C:GO:0120025;P:GO:0120035;F:GO:0140096;F:GO:0140097;F:GO:0140110;P:GO:1901068;P:GO:1901070;P:GO:1901074;P:GO:1901135;P:GO:1901137;F:GO:1901265;P:GO:1901293;P:GO:1901360;P:GO:1901362;F:GO:1901363;P:GO:1901564;P:GO:1901566;P:GO:1901576;P:GO:1901652;P:GO:1901654;P:GO:1901657;P:GO:1901659;P:GO:1901698;P:GO:1901700;P:GO:1901701;P:GO:1902105;P:GO:1902106;P:GO:1902531;P:GO:1902533;P:GO:1902680;P:GO:1903506;P:GO:1903508;P:GO:1903706;P:GO:1903707;C:GO:1904813;P:GO:1905153;F:GO:1990837;P:GO:2000026;P:GO:2000112;P:GO:2000145;P:GO:2000425;P:GO:2001141	155	CL8354Contig1	9.52509109319362	9.98569764339487	10.0934542216851	10.8265106229651	11.2182650121358	11.2212741882623	10.8597330485512	10.7423972114892	11.1648497597891	38.3043	54.4263	55.0336	105.861	142.345	144.973	115.704	91.135	137.266	49.2547	9.48821	131.059	21.8623	114.702	23.0818	-0.160764782082901	0.465158	-1.18874862856567	2.53e-09	1.01976867829219	6.05e-07	core	TRUE
LP_trans_c0_g21392	LP_trans_c0_g21392_i1.p2	-	-	-	-	-	-	-	52	-	-1.65563975697517	-1.70853551563949	-0.216327311874381	-1.76847973337255	-1.76395915754771	-1.79478576578916	-0.877224862729486	-0.703333577595003	-1.69935707439653	0	0	4.51497	0	0	0	2.35858	2.61265	0	1.50499	2.60672	0	0	1.65708	1.44068	NA	NA	NA	NA	NA	NA	flagellated	FALSE
LP_trans_c0_g21393	LP_trans_c0_g21393_i1.p3	-	-	-	-	-	-	-	214	Ctg5036	9.04055380437401	9.27174884442981	9.31747832702978	10.8719073068731	10.9149822826168	10.8927352875824	9.52610995070076	9.56711868014106	9.57234340791109	16.4194	20.029	19.4516	65.9116	69.5443	69.7397	27.6441	24.2939	27.4746	18.6333	1.93895	68.3985	2.15599	26.4709	1.88719	-1.33864894410066	4.51e-54	-1.67789399872283	8.75e-81	0.336610533300155	0.00057305	core	TRUE
LP_trans_c0_g21394	LP_trans_c0_g21394_i1.p1	-	-	-	K	ko:K03014,K03014	KOO23524.1DNA-directed RNA polymerases and iii kda polypeptide	P:GO:0000003;C:GO:0000428;F:GO:0003674;F:GO:0003676;F:GO:0003677;F:GO:0003824;F:GO:0003899;F:GO:0005488;C:GO:0005575;C:GO:0005622;C:GO:0005634;C:GO:0005654;C:GO:0005665;C:GO:0005666;C:GO:0005730;C:GO:0005736;P:GO:0006139;P:GO:0006351;P:GO:0006360;P:GO:0006366;P:GO:0006383;P:GO:0006725;P:GO:0006807;P:GO:0008150;P:GO:0008152;P:GO:0009058;P:GO:0009059;P:GO:0009987;P:GO:0010467;P:GO:0016070;C:GO:0016591;F:GO:0016740;F:GO:0016772;F:GO:0016779;P:GO:0018130;P:GO:0019438;C:GO:0030880;C:GO:0031974;C:GO:0031981;P:GO:0032502;P:GO:0032774;C:GO:0032991;F:GO:0034062;P:GO:0034641;P:GO:0034645;P:GO:0034654;P:GO:0043170;C:GO:0043226;C:GO:0043227;C:GO:0043228;C:GO:0043229;C:GO:0043231;C:GO:0043232;C:GO:0043233;P:GO:0044237;P:GO:0044238;P:GO:0044249;P:GO:0044260;P:GO:0044271;P:GO:0046483;C:GO:0055029;C:GO:0061695;C:GO:0070013;P:GO:0071704;P:GO:0090304;F:GO:0097159;P:GO:0097659;F:GO:0097747;F:GO:0140098;P:GO:1901360;P:GO:1901362;F:GO:1901363;P:GO:1901576;C:GO:1902494;C:GO:1990234;P:GO:0001172;P:GO:0006361;P:GO:0006362;P:GO:0006363;P:GO:0006367;P:GO:0006368;P:GO:0006384;P:GO:0006386;P:GO:0042797;F:GO:0001054;F:GO:0001055;F:GO:0001056;F:GO:0003968	181	-	10.2701539640762	10.2796952476099	10.0903657107719	10.3451880469866	10.305147415234	10.4436683304642	10.0160004915073	10.096996635103	10.2029692824006	40.141	42.2095	35.3375	48.9262	49.3397	54.6551	41.0299	37.0775	45.0604	39.2293	3.52556	50.9737	3.19494	41.0559	3.99154	-0.258175358499372	0.00940727	-0.149702327780505	0.145413	-0.108188029175848	0.348887	core	TRUE
LP_trans_c0_g21395	LP_trans_c0_g21395_i1.p1	-	-	-	S	-	KAG8469206.1hypothetical protein KFE25_007724	P:GO:0032259;F:GO:0008168	467	-	4.55554250293971	5.17095049664242	4.06221896541674	-1.30217366610505	-1.29276919495171	-1.35689995156217	2.89460155390584	2.15306854301261	2.06847846708855	0.310697	0.501028	0.209412	0	0	0	0.109395	0.0538575	0.0566672	0.340379	0.148057	0	0	0.0733066	0.031285	4.86090620196655	0.000286766	7.90035730363764	2.74e-08	-2.08396872745709	0.000700984	flagellated	TRUE
LP_trans_c0_g21396	LP_trans_c0_g21396_i1.p1	-	-	-	EH	ko:K01652	XP_005783271.1hypothetical protein EMIHUDRAFT_113095	F:GO:0000287;F:GO:0003824;F:GO:0030976	357	-	4.93100206842459	5.41514179503365	4.9121413926311	-1.11592997303971	-1.10634172018854	-1.17025866267019	4.96606753424254	4.11903331337849	4.34020319162121	0.52089	0.758986	0.496672	0	0	0	0.636088	0.296678	0.390194	0.592183	0.144963	0	0	0.440987	0.175313	7.60741610953744	2.18e-08	8.3178702245021	1.16e-09	-0.504086556982366	0.242948	flagellated	TRUE
LP_trans_c0_g21397	LP_trans_c0_g21397_i2.p1	-	-	-	-	-	CAF1208628.1unnamed protein product	C:GO:0016020	459	-	8.24895010673723	7.95853181275642	7.63623869496165	-0.612402394445651	-0.602016211777859	-0.672915744676458	8.08619747499388	7.54289107592225	8.1226304747218	3.79979	3.24828	2.49392	0	0	0	4.13083	2.4639	4.01458	3.18066	0.655559	0	0	3.53644	0.93066	11.3460940695648	2e-17	11.3764906240482	1.65e-17	-0.0235096183042663	0.961578	flagellated	TRUE
LP_trans_c0_g21398	LP_trans_c0_g21398_i1.p1	-	-	-	-	-	XP_005783268.1hypothetical protein EMIHUDRAFT_232457	F:GO:0005515	464	CL3914Contig1	7.29310584736338	7.16209512833219	7.44816958889205	7.47268512111072	7.61395247435268	7.67408198561975	7.89161955298881	7.1270398190188	7.62600379095536	1.83738	1.72894	1.98094	2.32764	2.6304	2.78803	3.33104	1.66858	2.65485	1.84908	0.12641	2.58202	0.233976	2.55149	0.836035	NA	NA	NA	NA	NA	NA	core	FALSE
LP_trans_c0_g21399	LP_trans_c0_g21399_i1.p1	-	-	-	-	-	-	-	189	-	7.91302290181528	7.84661873424796	7.90106357438591	-0.677042498717221	-0.666627446671045	-0.737723440345282	8.17137005494618	7.91366065220603	8.12470440381198	9.25773	9.11304	8.87994	0	0	0	13.2255	9.44611	12.2856	9.08357	0.190611	0	0	11.6524	1.96766	11.5981293846572	1.17e-18	11.3820226556137	4.92e-18	0.187373011562273	0.268902	flagellated	TRUE
LP_trans_c0_g214	LP_trans_c0_g214_i1.p1	deubiquitination	-	EpiG	K	ko:K11368,K11368	XP_005774638.1hypothetical protein EMIHUDRAFT_207356	C:GO:0000123;C:GO:0000124;C:GO:0000785;F:GO:0001091;F:GO:0001094;F:GO:0001098;F:GO:0001099;P:GO:0002791;P:GO:0002792;F:GO:0003674;F:GO:0003676;F:GO:0003677;F:GO:0003682;F:GO:0003712;F:GO:0003713;F:GO:0005488;F:GO:0005515;C:GO:0005575;C:GO:0005622;C:GO:0005634;C:GO:0005635;C:GO:0005643;C:GO:0005654;C:GO:0005694;C:GO:0005737;C:GO:0005739;P:GO:0006139;P:GO:0006325;P:GO:0006351;P:GO:0006355;P:GO:0006357;P:GO:0006403;P:GO:0006405;P:GO:0006406;P:GO:0006508;P:GO:0006611;P:GO:0006725;P:GO:0006807;P:GO:0006810;P:GO:0006886;P:GO:0006913;P:GO:0006996;P:GO:0008104;F:GO:0008134;P:GO:0008150;P:GO:0008152;P:GO:0009058;P:GO:0009059;P:GO:0009889;P:GO:0009891;P:GO:0009893;P:GO:0009987;P:GO:0010467;P:GO:0010468;P:GO:0010556;P:GO:0010557;P:GO:0010604;P:GO:0010628;P:GO:0010639;P:GO:0010646;P:GO:0010648;P:GO:0010817;C:GO:0012505;P:GO:0015031;P:GO:0015833;P:GO:0015931;P:GO:0016043;P:GO:0016070;P:GO:0016570;P:GO:0016578;P:GO:0016579;P:GO:0016973;P:GO:0018130;P:GO:0019219;P:GO:0019222;P:GO:0019438;P:GO:0019538;F:GO:0019904;P:GO:0023051;P:GO:0023057;F:GO:0030374;C:GO:0031248;P:GO:0031323;P:GO:0031325;P:GO:0031326;P:GO:0031328;F:GO:0031490;P:GO:0031503;C:GO:0031967;C:GO:0031974;C:GO:0031975;C:GO:0031981;P:GO:0032774;P:GO:0032879;P:GO:0032880;C:GO:0032991;P:GO:0033036;P:GO:0033043;P:GO:0033044;C:GO:0034399;P:GO:0034641;P:GO:0034645;P:GO:0034654;P:GO:0036211;P:GO:0040029;P:GO:0042886;F:GO:0043035;P:GO:0043170;C:GO:0043226;C:GO:0043227;C:GO:0043228;C:GO:0043229;C:GO:0043231;C:GO:0043232;C:GO:0043233;P:GO:0043412;P:GO:0044237;P:GO:0044238;P:GO:0044249;P:GO:0044260;P:GO:0044271;P:GO:0045184;P:GO:0045815;P:GO:0045893;P:GO:0045935;P:GO:0045944;P:GO:0046483;P:GO:0046676;P:GO:0046883;P:GO:0046888;P:GO:0046907;P:GO:0048518;P:GO:0048519;P:GO:0048522;P:GO:0048523;P:GO:0048583;P:GO:0048585;P:GO:0050657;P:GO:0050658;P:GO:0050708;P:GO:0050709;P:GO:0050789;P:GO:0050794;P:GO:0050796;P:GO:0051028;P:GO:0051046;P:GO:0051048;P:GO:0051049;P:GO:0051051;P:GO:0051128;P:GO:0051129;P:GO:0051168;P:GO:0051169;P:GO:0051171;P:GO:0051173;P:GO:0051179;P:GO:0051223;P:GO:0051224;P:GO:0051234;P:GO:0051236;P:GO:0051252;P:GO:0051254;P:GO:0051276;P:GO:0051641;P:GO:0051649;P:GO:0060255;P:GO:0060341;P:GO:0061178;P:GO:0061179;P:GO:0065007;P:GO:0065008;C:GO:0070013;P:GO:0070201;C:GO:0070390;C:GO:0070461;P:GO:0070646;P:GO:0070647;P:GO:0070727;F:GO:0070742;P:GO:0071166;P:GO:0071702;P:GO:0071704;P:GO:0071705;C:GO:0071819;P:GO:0071840;P:GO:0080090;P:GO:0090087;P:GO:0090276;P:GO:0090278;P:GO:0090304;F:GO:0097159;P:GO:0097659;F:GO:0140110;P:GO:1901360;P:GO:1901362;F:GO:1901363;P:GO:1901564;P:GO:1901576;P:GO:1902275;C:GO:1902493;C:GO:1902494;P:GO:1902680;P:GO:1903506;P:GO:1903508;P:GO:1903530;P:GO:1903531;P:GO:1904950;P:GO:1905268;C:GO:1905368;C:GO:1990234;P:GO:2000112;P:GO:2001141;P:GO:2001251;P:GO:0006368	104	sing_CL6112Contig1	10.2654081978346	10.2882553375037	10.207777342265	9.49261341968447	9.28883267487744	9.26492856707369	9.68131150718758	9.89370293772774	9.86912119723899	149.026	156.139	138.498	97.2449	86.3976	86.3599	118.437	117.348	129.504	147.888	8.87577	90.0008	6.27362	121.763	6.72594	0.460235419605573	1.42e-05	0.899509308411744	4.3e-18	-0.435105393990654	5.27e-05	core	TRUE
LP_trans_c0_g2140	LP_trans_c0_g2140_i1.p4	-	-	-	-	-	-	-	152	-	-0.832060921648566	-0.946342443865799	0.479912480331492	7.80917549550874	7.56983536625344	7.54098900830511	2.98570329716326	2.53632208619178	2.14737694976454	0	0	0.0539191	14.1089	12.2151	12.1644	0.507004	0.312011	0.262631	0.017973	0.0311302	12.8295	1.10831	0.360548	0.129215	-5.05121986550252	4.27e-36	-8.77287255676459	1.36e-13	3.13273980998067	0.00358097	core	TRUE
LP_trans_c0_g21400	LP_trans_c0_g21400_i1.p1	-	-	-	-	-	XP_005782320.1hypothetical protein EMIHUDRAFT_233257	-	148	-	6.58805790854447	6.19428769702594	6.50584444202233	6.53059305693294	6.29524028851248	6.41193259416557	6.49339434160392	6.37251798550807	6.72839890854917	5.44781	4.26026	4.97447	5.84647	5.07412	5.59747	6.08314	4.77578	6.88346	4.89418	0.597837	5.50602	0.39421	5.91413	1.06396	NA	NA	NA	NA	NA	NA	core	FALSE
LP_trans_c0_g21401	LP_trans_c0_g21401_i1.p1	-	-	-	-	-	XP_005783266.1hypothetical protein EMIHUDRAFT_232454	C:GO:0016020	313	-	8.60019679335867	7.96686639908655	8.83381319030272	-0.689288646545024	-0.679042604586658	-0.748993580497165	6.04783879109329	6.86625188654035	5.64221389536002	6.24306	4.13722	7.10821	0	0	0	1.25362	1.89843	0.906261	5.82949	1.52806	0	0	1.35277	0.503462	9.41241958853638	5.72e-12	11.9855541863395	2.9e-18	-2.1468097532845	5.08e-08	flagellated	TRUE
LP_trans_c0_g21402	LP_trans_c0_g21402_i5.p1	-	-	-	-	-	XP_005783266.1hypothetical protein EMIHUDRAFT_232454	P:GO:0022900;F:GO:0009055;C:GO:0016020;P:GO:0006801;F:GO:0005509;F:GO:0046872	463	-	5.05140752512441	5.7434714689692	4.86275746274595	10.4046255166416	10.582251667713	10.4781122959412	4.06822715797435	3.59347214850985	4.11084826428959	0.624935	0.996682	0.731971	32.0409	37.0849	35.4931	0.449853	0.348819	0.340801	0.784529	0.191366	34.873	2.57854	0.379824	0.060779	-6.60497014475556	1.45e-136	-5.25970282786948	3.77e-132	-1.28278267994717	2.69e-05	core	TRUE
LP_trans_c0_g21404	LP_trans_c0_g21404_i1.p3	-	-	-	-	-	-	-	102	-	-0.611607742138638	-0.73570667695584	-0.747368884630149	8.43364334502288	8.20653256605735	8.22260586076708	9.06343347942073	9.31897536635238	9.29832015297636	0	0	0	12.3863	11.5179	10.2838	20.0197	21.0349	21.446	0	0	11.396	1.05651	20.8335	0.734141	0.930838309755979	2.16e-10	-12.2514538443914	1.04e-19	12.987069983348	2e-22	diploid	TRUE
LP_trans_c0_g21405	LP_trans_c0_g21405_i1.p1	-	-	-	G	ko:K01192,ko:K01624	AFE02909.1fructose-1;6-bisphosphate aldolase class II	F:GO:0003674;F:GO:0003824;F:GO:0004332;F:GO:0005488;C:GO:0005575;C:GO:0005618;C:GO:0005622;C:GO:0005737;C:GO:0005739;C:GO:0005829;C:GO:0005886;P:GO:0005975;P:GO:0005996;P:GO:0006006;P:GO:0006007;P:GO:0006082;P:GO:0006090;P:GO:0006091;P:GO:0006094;P:GO:0006096;P:GO:0006139;P:GO:0006163;P:GO:0006164;P:GO:0006165;P:GO:0006725;P:GO:0006734;P:GO:0006735;P:GO:0006753;P:GO:0006754;P:GO:0006757;P:GO:0006793;P:GO:0006796;P:GO:0006807;P:GO:0008150;P:GO:0008152;F:GO:0008270;P:GO:0009056;P:GO:0009058;P:GO:0009117;P:GO:0009123;P:GO:0009124;P:GO:0009126;P:GO:0009127;P:GO:0009132;P:GO:0009135;P:GO:0009141;P:GO:0009142;P:GO:0009144;P:GO:0009145;P:GO:0009150;P:GO:0009152;P:GO:0009156;P:GO:0009161;P:GO:0009165;P:GO:0009166;P:GO:0009167;P:GO:0009168;P:GO:0009179;P:GO:0009185;P:GO:0009199;P:GO:0009201;P:GO:0009205;P:GO:0009206;P:GO:0009259;P:GO:0009260;C:GO:0009277;P:GO:0009435;P:GO:0009605;P:GO:0009607;C:GO:0009986;P:GO:0009987;C:GO:0016020;P:GO:0016051;P:GO:0016052;P:GO:0016053;P:GO:0016310;F:GO:0016829;F:GO:0016830;F:GO:0016832;P:GO:0018130;P:GO:0019318;P:GO:0019319;P:GO:0019320;P:GO:0019359;P:GO:0019362;P:GO:0019363;P:GO:0019438;P:GO:0019439;P:GO:0019637;P:GO:0019674;P:GO:0019693;P:GO:0019752;C:GO:0030312;C:GO:0030446;P:GO:0031347;P:GO:0031349;P:GO:0032787;P:GO:0034404;P:GO:0034641;P:GO:0034654;P:GO:0034655;P:GO:0035821;P:GO:0042866;F:GO:0043167;F:GO:0043169;P:GO:0043207;C:GO:0043226;C:GO:0043227;C:GO:0043229;C:GO:0043231;P:GO:0043436;P:GO:0044003;P:GO:0044237;P:GO:0044238;P:GO:0044248;P:GO:0044249;P:GO:0044270;P:GO:0044271;P:GO:0044281;P:GO:0044282;P:GO:0044283;P:GO:0044403;P:GO:0044416;P:GO:0044419;P:GO:0046031;P:GO:0046034;P:GO:0046364;P:GO:0046365;P:GO:0046390;P:GO:0046394;P:GO:0046434;P:GO:0046483;P:GO:0046496;P:GO:0046700;F:GO:0046872;F:GO:0046914;P:GO:0046939;P:GO:0048518;P:GO:0048583;P:GO:0048584;P:GO:0050789;P:GO:0050896;P:GO:0051701;P:GO:0051707;P:GO:0052031;P:GO:0052173;P:GO:0052200;P:GO:0055086;P:GO:0061615;P:GO:0061620;P:GO:0061621;P:GO:0061718;P:GO:0065007;P:GO:0071704;C:GO:0071944;P:GO:0072330;P:GO:0072521;P:GO:0072522;P:GO:0072524;P:GO:0072525;P:GO:0075136;P:GO:0080134;P:GO:0090407;P:GO:1901135;P:GO:1901137;P:GO:1901292;P:GO:1901293;P:GO:1901360;P:GO:1901361;P:GO:1901362;P:GO:1901564;P:GO:1901566;P:GO:1901575;P:GO:1901576	448	63769	12.9747686754068	12.5523576817979	13.1107575673309	11.9079804256383	11.3217180706518	11.3023699674233	11.3250708287974	11.5009409255666	11.2305723886535	98.6027	75.7961	104.849	52.465	35.7293	35.8275	37.3569	36.0813	33.562	93.0826	15.2929	41.3406	9.63413	35.6668	1.9311	-0.175149736501405	0.459113	1.33323196123638	4.66e-10	-1.51267876034879	3.59e-12	core	TRUE
LP_trans_c0_g21406	LP_trans_c0_g21406_i2.p2	-	-	-	-	-	XP_005783260.1hypothetical protein EMIHUDRAFT_442376	C:GO:0016020	201	est_8815	9.56304272501512	9.6418345118298	9.55706569846726	10.0599767633468	10.079652685869	10.0208843045621	9.90810499540811	9.95010189876569	10.0214796845801	25.8258	28.1403	24.8728	40.8136	42.3515	41.3302	39.1942	34.5195	40.6888	26.2796	1.68033	41.4984	0.782639	38.1342	3.21834	-0.0936448927531359	0.227921	-0.465251530846659	2.25e-10	0.371386338131072	1.22e-06	core	TRUE
LP_trans_c0_g21407	LP_trans_c0_g21407_i1.p1	-	-	-	O	-	XP_005778794.1hypothetical protein EMIHUDRAFT_205367	-	341	-	8.92480865508024	8.90027868417405	8.84130470112079	9.70862816401832	9.77005859319354	9.58756080269068	9.82007763461423	10.2592081932289	9.85310930067112	8.22748	8.34065	7.50956	15.8668	16.9552	15.1763	18.3129	21.2469	17.9792	8.02589	0.450729	15.9994	0.896854	19.1797	1.79804	0.296112951219191	0.0474505	-0.792962931693363	5.73e-08	1.09170379328493	1.33e-13	core	TRUE
LP_trans_c0_g21408	LP_trans_c0_g21408_i1.p1	-	-	-	-	-	XP_005770097.1hypothetical protein EMIHUDRAFT_243857	C:GO:0016020	117	est_6704	2.50838690496574	3.4416019066468	1.68067933740219	-1.26756289100911	-1.25804060383405	-1.32297476879048	5.29855458893714	5.03576700381369	5.29099642280446	0.525091	1.07115	0.271335	0	0	0	4.72477	3.34959	4.51555	0.622525	0.408713	0	0	4.19664	0.740985	8.52317839142975	9.06e-10	5.26329493122964	8.07e-05	2.41268271832563	1.16e-05	flagellated	TRUE
LP_trans_c0_g21409	LP_trans_c0_g21409_i1.p1	-	-	-	S	-	XP_005763078.1hypothetical protein EMIHUDRAFT_452613	F:GO:0005509	385	CL2078Contig1	9.70919904638671	9.63409078269909	9.56787422071684	9.64509557631963	9.59012325297937	9.68096271950836	10.2640832677896	10.3051014484306	10.2847023965444	12.2381	11.9772	10.7298	13.078	12.8875	13.9529	21.4891	18.8976	20.916	11.6484	0.806086	13.3062	0.568157	20.4342	1.36122	0.644832177671866	3.39e-19	-0.00218742914960492	0.979951	0.646883102993714	2.84e-18	core	TRUE
LP_trans_c0_g21410	LP_trans_c0_g21410_i1.p1	-	-	-	-	-	KOO20948.1hypothetical protein Ctob_002180	-	525	-	11.1984591307369	10.9995542556333	11.239721848635	10.7998155808797	10.4941777748584	10.5214212424855	11.2186236412977	11.3595502666964	11.2223097789641	23.915	21.4745	23.8089	20.2506	16.7624	17.3622	28.943	27.2841	27.8409	23.0662	1.37939	18.125	1.86504	28.0227	0.844271	0.651444885725462	8.96e-08	0.533454824658172	1.43e-05	0.115885611511391	0.424316	core	TRUE
LP_trans_c0_g21411	LP_trans_c0_g21411_i1.p1	-	-	-	-	-	XP_005756871.1hypothetical protein EMIHUDRAFT_446667	-	221	est_12119	6.99720980828744	6.80581565416073	6.80486141872496	7.81828462831642	7.95434428171443	7.95911011395005	6.5674437451613	6.66171830854512	6.46953406723088	3.83417	3.45825	3.24207	7.60667	8.56501	8.73373	3.38726	3.09205	3.03403	3.5115	0.29962	8.3018	0.607887	3.17111	0.189424	-1.34181766107947	1.9e-19	-1.03773669197453	9.82e-13	-0.297584422014858	0.0967007	core	TRUE
LP_trans_c0_g21412	LP_trans_c0_g21412_i1.p1	-	-	-	-	-	GBG30334.1Tetratricopeptide repeat protein 39C	P:GO:0006259;F:GO:0003676;F:GO:0016740;C:GO:0005622;P:GO:0015074;P:GO:0016567;F:GO:0004842;C:GO:0005737	678	-	9.72911649764628	9.68271848629841	9.59016758144567	9.57960788458452	9.45981977696164	9.23274499780291	10.2073218261102	10.2003968164688	10.0926480024289	6.64518	6.68005	5.76187	6.58571	6.22355	5.33495	11.1392	9.21171	9.83412	6.36237	0.520338	6.04807	0.643579	10.0617	0.983712	0.73383871738048	7.63e-11	0.2364384470158	0.0495447	0.496046762093493	2.25e-05	core	TRUE
LP_trans_c0_g21413	LP_trans_c0_g21413_i8.p1	-	-	-	O	ko:K09528	XP_005783249.1hypothetical protein EMIHUDRAFT_365216; partial	P:GO:0000082;P:GO:0000278;P:GO:0002009;P:GO:0002165;C:GO:0005575;C:GO:0005622;C:GO:0005634;C:GO:0005654;C:GO:0005737;C:GO:0005829;P:GO:0007049;P:GO:0007275;P:GO:0007399;P:GO:0007444;P:GO:0007472;P:GO:0007476;P:GO:0007552;P:GO:0007560;P:GO:0008150;P:GO:0009653;P:GO:0009791;P:GO:0009886;P:GO:0009887;P:GO:0009888;P:GO:0009987;P:GO:0022402;C:GO:0030424;C:GO:0030426;C:GO:0030427;C:GO:0031974;C:GO:0031981;P:GO:0032501;P:GO:0032502;P:GO:0035107;P:GO:0035114;P:GO:0035120;P:GO:0035220;P:GO:0035239;P:GO:0035295;C:GO:0042995;C:GO:0043005;C:GO:0043226;C:GO:0043227;C:GO:0043229;C:GO:0043231;C:GO:0043233;P:GO:0044719;P:GO:0044770;P:GO:0044772;P:GO:0044843;P:GO:0048513;P:GO:0048563;P:GO:0048569;P:GO:0048707;P:GO:0048729;P:GO:0048731;P:GO:0048736;P:GO:0048737;P:GO:0048856;P:GO:0050789;P:GO:0050794;P:GO:0051301;P:GO:0051726;P:GO:0060429;P:GO:0060562;P:GO:0065007;P:GO:0065008;C:GO:0070013;P:GO:0090066;C:GO:0120025;C:GO:0150034;P:GO:1903047;F:GO:0005515	892	sing_63723	11.180376094755	11.3348489244132	11.2271367010161	11.67997263495	11.7880126939036	11.6268002167795	11.8524395040936	11.8773375576109	11.9026803845779	34.0676	40.8268	36.1208	61.3552	65.9855	60.7886	72.1527	65.1415	71.6509	37.0051	3.46532	62.7098	2.85097	69.6484	3.91112	0.177638937005568	0.0222408	-0.449769209025328	2.64e-09	0.627352741968898	1.77e-16	core	TRUE
LP_trans_c0_g21414	LP_trans_c0_g21414_i1.p1	-	-	-	V	ko:K05681	XP_005783247.1hypothetical protein EMIHUDRAFT_113078	P:GO:0044238;P:GO:0071704;F:GO:0003824;F:GO:0043167;F:GO:0005524;C:GO:0016020	634	-	10.1823905093551	9.97293232148216	10.1666010036542	9.49823023630836	9.48160617382394	9.47283308722891	9.7589435878189	9.8799733912135	9.64808444753101	10.6005	9.51377	9.87122	7.80385	7.51503	7.73996	9.29917	8.82784	8.18448	9.99517	0.553875	7.68628	0.151705	8.7705	0.559555	0.279548007864478	0.00772592	0.623465904400009	6.34e-10	-0.342556759476362	0.00123622	core	TRUE
LP_trans_c0_g21415	LP_trans_c0_g21415_i1.p1	TF	MYB-related	EpiG	-	-	XP_005783243.1hypothetical protein EMIHUDRAFT_232418	P:GO:0060271;C:GO:0005654;C:GO:0005829;C:GO:0032991;C:GO:0034451	333	-	1.83144252162632	1.9232855886635	-0.679589704593864	11.5895577118893	12.0244939626229	11.9040032905023	0.26418414500555	-0.575641009045711	0.837486646130522	0.0563311	0.0522326	0	60.9139	84.0885	78.5961	0.0168956	0	0.019692	0.0361879	0.0314066	74.5328	12.1098	0.0121959	0.0106541	-12.2352101350916	6.78e-32	-10.671554573084	1.52e-66	-0.840751025879271	0.245177	core	TRUE
LP_trans_c0_g21416	LP_trans_c0_g21416_i1.p1	-	-	-	-	-	XP_005783240.1hypothetical protein EMIHUDRAFT_365212; partial	-	695	-	3.21166796206098	3.60569665952661	3.06398989052983	-1.41333578874158	-1.40443966480471	-1.46510391159427	1.96449942337718	0.374443125592007	1.07198136860168	0.0861716	0.119853	0.0742137	0	0	0	0.0387686	0.00858897	0.0180741	0.0934127	0.0236656	0	0	0.0218106	0.0154329	3.09026838038028	0.00947282	6.36942680970831	1.12e-05	-1.73863479630533	0.0180181	flagellated	TRUE
LP_trans_c0_g21418	LP_trans_c0_g21418_i1.p1	-	-	-	-	-	XP_005783237.1hypothetical protein EMIHUDRAFT_442361	-	158	CL2210Contig1	11.5279418351721	11.874263529559	11.3534477125962	10.9751854245617	11.8729473001055	11.3302398692434	12.4720311414013	13.2632373269015	12.8935972608018	148.842	195.292	127.532	113.23	216.466	150.832	342.513	507.514	440.591	157.222	34.6485	160.176	52.2488	430.206	82.9891	1.42384475287579	3.36e-07	0.15168267188028	0.628842	1.25862179355959	1.06e-05	core	TRUE
LP_trans_c0_g21419	LP_trans_c0_g21419_i1.p1	-	-	-	-	-	XP_005783232.1hypothetical protein EMIHUDRAFT_456446	-	283	sing_CL4050Contig1	10.260189928763	10.638656003739	10.2438807918201	6.33285422467337	7.18892489049686	6.63464651127231	11.8949910762715	12.8187888847032	12.2351637797123	26.3735	35.3876	25.2256	1.90955	3.55592	2.45458	98.1311	159.463	119.288	28.9956	5.56535	2.64002	0.838705	125.627	31.1535	5.60192059587596	2.06e-81	3.60639975705022	1.47e-34	1.92785519858442	2.05e-11	core	TRUE
LP_trans_c0_g2142	LP_trans_c0_g2142_i1.p2	-	-	-	-	-	-	-	54	-	-1.28577074863399	1.18845011875746	0.735468118658724	-1.47617263723713	-1.46854478935819	-1.52056043678912	1.0014440253506	1.27743024119898	1.79035682063222	0	5.83511	3.61314	0	0	0	5.66241	6.27239	10.9994	3.14941	2.94506	0	0	7.64472	2.92116	3.24316892408712	0.0133638	1.27032661989385	0.0785117	0.387702868173307	0.539948	flagellated	TRUE
LP_trans_c0_g21420	LP_trans_c0_g21420_i1.p1	-	-	-	P	-	XP_005783230.1putative formate/nitrite transporter	P:GO:0055085;F:GO:0022857;C:GO:0016020	336	CL10770Contig1	0.77783205315377	1.348540174049	1.81475028012191	6.56845483786908	6.36515040282509	5.82287590041312	5.88180455947019	5.32737233919871	5.11318287027948	0.0200466	0.0371761	0.0517942	1.89276	1.67888	1.16321	1.24461	0.719316	0.693772	0.0363389	0.0158904	1.57828	0.37503	0.885901	0.310918	-0.741583104698	0.032799	-5.06131455352041	4.68e-14	4.21760060092553	7.49e-10	core	TRUE
LP_trans_c0_g21421	LP_trans_c0_g21421_i1.p1	-	-	-	I	ko:K03526	XP_005783224.1hypothetical protein EMIHUDRAFT_442353	P:GO:0001101;P:GO:0002376;F:GO:0003674;F:GO:0003824;F:GO:0005488;F:GO:0005506;C:GO:0005575;C:GO:0005622;C:GO:0005737;P:GO:0006081;P:GO:0006082;P:GO:0006090;P:GO:0006629;P:GO:0006644;P:GO:0006720;P:GO:0006721;P:GO:0006793;P:GO:0006796;P:GO:0006950;P:GO:0006952;P:GO:0006955;P:GO:0007154;P:GO:0007165;P:GO:0008150;P:GO:0008152;P:GO:0008299;P:GO:0008610;P:GO:0008654;P:GO:0009058;P:GO:0009240;C:GO:0009507;C:GO:0009526;C:GO:0009532;C:GO:0009536;C:GO:0009570;P:GO:0009605;P:GO:0009607;P:GO:0009617;P:GO:0009627;P:GO:0009719;P:GO:0009725;P:GO:0009751;P:GO:0009862;P:GO:0009863;C:GO:0009941;P:GO:0009987;P:GO:0010033;P:GO:0014070;P:GO:0016114;F:GO:0016491;F:GO:0016725;P:GO:0019288;P:GO:0019637;P:GO:0019682;P:GO:0019752;P:GO:0023052;C:GO:0031967;C:GO:0031975;P:GO:0032787;P:GO:0032870;P:GO:0042221;F:GO:0043167;F:GO:0043169;P:GO:0043207;C:GO:0043226;C:GO:0043227;C:GO:0043229;C:GO:0043231;P:GO:0043436;P:GO:0044237;P:GO:0044238;P:GO:0044249;P:GO:0044255;P:GO:0044281;P:GO:0045087;F:GO:0046429;P:GO:0046490;P:GO:0046677;F:GO:0046872;F:GO:0046914;P:GO:0050789;P:GO:0050794;P:GO:0050896;F:GO:0051536;F:GO:0051539;F:GO:0051540;P:GO:0051707;P:GO:0051716;F:GO:0052592;P:GO:0065007;P:GO:0070887;P:GO:0071229;P:GO:0071236;P:GO:0071310;P:GO:0071407;P:GO:0071446;P:GO:0071495;P:GO:0071704;P:GO:0090407;P:GO:0098542;P:GO:1901135;P:GO:1901576;P:GO:1901700;P:GO:1901701	752	-	13.0762883418291	12.5185511456262	13.2387741672271	12.5401309763954	11.9578666813314	11.9530816739314	11.7741656875288	11.8703488472455	11.6969141593165	58.9162	41.2213	63.8135	45.3418	30.9651	31.3662	28.4261	25.9751	25.8468	54.6503	11.8849	35.891	8.18706	26.7493	1.45355	-0.37794544093234	0.111284	0.767826266336337	0.000795935	-1.16227615749432	6.49e-07	core	TRUE
LP_trans_c0_g21422	LP_trans_c0_g21422_i1.p1	-	-	-	E	-	XP_005783223.1hypothetical protein EMIHUDRAFT_113063	F:GO:0016740;P:GO:0009058;F:GO:0003824;F:GO:0030170	436	-	9.50194542918517	9.13750629196061	9.7505153712146	9.41897348389137	9.37306786782581	9.28755126080195	9.36655711019868	9.43510613672349	9.64501313028218	11.3165	8.958	13.2404	11.8303	11.6036	11.1329	12.8511	11.2614	14.5392	11.1716	2.14486	11.5223	0.35574	12.8839	1.63916	NA	NA	NA	NA	NA	NA	core	FALSE
LP_trans_c0_g21424	LP_trans_c0_g21424_i1.p1	-	-	-	-	-	XP_005785335.1hypothetical protein EMIHUDRAFT_230302	C:GO:0016020	109	-	9.25782226033841	9.44355523339327	9.55098878559733	9.64228790301088	10.073593353962	10.0382887554545	9.33588295715004	9.33742553786079	9.52911081000099	65.484	76.85	77.6929	95.6286	132.197	131.094	82.5139	70.5955	90.5675	73.3423	6.81852	119.64	20.8015	81.2256	10.0481	-0.519388241874076	0.000909038	-0.499992645874012	0.00144918	-0.0190625600528792	0.945363	core	TRUE
LP_trans_c0_g21425	LP_trans_c0_g21425_i1.p1	-	-	-	J	ko:K02993	XP_005783217.1hypothetical protein EMIHUDRAFT_113059	F:GO:0003674;F:GO:0005488;F:GO:0005515;C:GO:0005575;C:GO:0005622;C:GO:0005737;P:GO:0006457;P:GO:0008150;P:GO:0009987;F:GO:0030544;F:GO:0031072;C:GO:0032991;F:GO:0043021;F:GO:0043022;F:GO:0044877;F:GO:0051879;F:GO:0005509	628	-	8.02125883055179	7.93768010866784	8.13293103859717	8.08121417239138	7.86104420435866	7.88300364059638	8.02567610579973	7.49732452605874	7.65956932238578	2.16009	2.10128	2.25898	2.51675	2.20984	2.28061	2.58575	1.52826	1.9215	2.17345	0.0796931	2.33573	0.160711	2.01184	0.534498	NA	NA	NA	NA	NA	NA	core	FALSE
LP_trans_c0_g21426	LP_trans_c0_g21426_i1.p1	-	-	-	S	-	XP_005783216.1hypothetical protein EMIHUDRAFT_49184; partial	F:GO:0016407	226	-	7.69202308217579	7.3042095361908	7.72079475132779	8.38050760753716	8.33682324409707	8.61110663835296	7.75096307929724	7.62649961011625	7.80983930095177	6.01131	4.72845	5.93334	10.8594	10.7849	13.2719	7.47532	5.857	7.47299	5.5577	0.719205	11.6387	1.41485	6.9351	0.933664	-0.707588090739437	8.92e-06	-0.855394855684048	9.74e-08	0.145768957125846	0.468088	core	TRUE
LP_trans_c0_g21427	LP_trans_c0_g21427_i1.p1	-	-	-	-	-	XP_005783213.1hypothetical protein EMIHUDRAFT_113054	P:GO:0034551;C:GO:0005759	136	Ctg14336	7.85131591740695	7.58682882333935	7.84147960896138	8.02089343505991	8.16538409337806	8.17116268710598	7.67273417759185	7.60950493073645	7.68164151850149	15.2796	13.1	14.6802	19.2183	21.7645	22.2092	16.0976	13.1633	15.541	14.3533	1.126	21.064	1.61377	14.934	1.5585	-0.460897728813951	0.000421747	-0.354070256186116	0.00739855	-0.106633059486126	0.519279	core	TRUE
LP_trans_c0_g21428	LP_trans_c0_g21428_i1.p1	-	-	-	S	-	XP_005783211.1hypothetical protein EMIHUDRAFT_232378	P:GO:0043086;P:GO:0052547;F:GO:0030414;C:GO:0005576;F:GO:0005515	204	sing_61075	8.97908458418891	8.77958618376812	8.99480876415285	9.20570924559816	9.02415559762049	9.13656205800743	8.49926896472882	8.7520320749658	8.5077849971778	17.0213	15.2749	16.6475	22.2717	20.0944	22.0858	14.5411	14.8205	14.0343	16.3146	0.919568	21.484	1.207	14.4653	0.398543	-0.531234269173084	1.78e-05	-0.201575384204382	0.118252	-0.328134891312764	0.0138173	core	TRUE
LP_trans_c0_g21429	LP_trans_c0_g21429_i1.p1	-	-	-	S	-	XP_005783206.1hypothetical protein EMIHUDRAFT_232370	P:GO:0007049	236	63638	7.70172478733568	7.3057028023233	7.7224507404285	8.63660725949651	8.46899529569376	8.72420072416019	8.38739962445294	8.51943132441911	8.27734153548949	5.69087	4.4514	5.58568	12.2054	11.1185	13.5005	10.9565	10.2671	9.7358	5.24265	0.687262	12.2748	1.19249	10.3198	0.612039	-0.213227856441669	0.187576	-1.01711178908186	8.38e-11	0.799219616780635	9e-07	core	TRUE
LP_trans_c0_g2143	LP_trans_c0_g2143_i1.p1	-	-	-	-	-	KOO25148.1hypothetical protein Ctob_005857	-	188	-	8.69093726231774	8.40438652936727	8.58066599692803	8.67551496887804	8.68877831303763	8.62725401008532	8.31291033161775	8.24524160973482	8.39904525310206	16.6606	14.1032	14.792	18.3419	19.0802	18.6798	15.3281	12.4546	15.6565	15.1853	1.32328	18.7006	0.369601	14.4797	1.76149	-0.341428278404683	0.00344116	-0.10103434960808	0.421141	-0.239068745232626	0.0595904	core	TRUE
LP_trans_c0_g21430	LP_trans_c0_g21430_i1.p3	-	-	-	-	-	-	-	42	-	0.375786541944426	0.249001216947943	-1.41721218140304	5.09040256147753	5.03689121587953	5.08092381413474	-1.59027496147114	-1.32009978832598	-1.3876215624429	10.5018	9.73773	0	402.237	396.265	415.483	0	0	0	6.74651	5.85513	404.662	9.83557	0	0	-8.40446357794305	1.8e-09	-5.3888902774482	3.72e-07	-0.623913631247187	0.322181	non_dec	TRUE
LP_trans_c0_g21431	LP_trans_c0_g21431_i1.p1	-	-	-	-	-	XP_005783202.1hypothetical protein EMIHUDRAFT_232363	P:GO:0006486;F:GO:0016757;C:GO:0000139;C:GO:0005794;C:GO:0016020	446	-	6.87039747212397	6.61839036058065	6.25154890887218	-0.811101599862335	-0.800938156137698	-0.870328581434276	7.67648979372673	7.1027700210202	7.45281093511948	1.46814	1.2688	0.920685	0	0	0	3.07813	1.76169	2.52627	1.21921	0.277076	0	0	2.45536	0.66108	10.9008403981686	3.68e-16	9.9409665629655	9.96e-14	0.795830545002629	0.0044137	flagellated	TRUE
LP_trans_c0_g21432	LP_trans_c0_g21432_i1.p1	-	-	-	-	-	-	-	305	contig_19137	6.40992677890373	6.42406197043027	6.52666846737638	6.78354172564407	7.01835342749971	7.01951311317542	7.59484043942715	7.00050746677683	7.18301007177354	1.65268	1.72137	1.73531	2.39974	2.89614	2.94581	4.52237	2.5499	3.25275	1.70312	0.0442327	2.74723	0.301961	3.44167	0.999715	0.334422768825846	0.115635	-0.476695361298114	0.0285303	0.814013683939564	0.00018196	core	TRUE
LP_trans_c0_g21433	LP_trans_c0_g21433_i1.p1	-	-	-	-	-	XP_005785318.1hypothetical protein EMIHUDRAFT_441736	P:GO:0008610;F:GO:0005506;F:GO:0016491;C:GO:0016020	334	CL8145Contig1	11.8238560826023	12.2389175025835	11.6966939239388	11.1161710390782	11.4627242877336	10.9291114319571	12.7283012233401	13.6628137576883	13.0373548069977	63.0513	86.7781	55.8324	43.066	56.1127	39.3466	141.143	231.049	167.893	68.5539	16.1901	46.1751	8.8049	180.028	46.1651	1.96396925774528	1.86e-13	0.714709242603218	0.00807596	1.21114949943433	9.77e-06	core	TRUE
LP_trans_c0_g21434	LP_trans_c0_g21434_i1.p1	-	-	-	-	-	XP_005783196.1hypothetical protein EMIHUDRAFT_113041	-	502	-	8.61573632819458	8.44193912519806	8.55922155577268	8.64916127038636	8.72684757072013	8.69680511211414	8.78955291318754	8.62455545625806	8.63109029828795	4.19992	3.83674	3.90605	4.80357	5.1918	5.16728	5.65746	4.31004	4.86067	3.9809	0.192816	5.05421	0.217415	4.94272	0.677445	NA	NA	NA	NA	NA	NA	core	FALSE
LP_trans_c0_g21435	LP_trans_c0_g21435_i2.p1	-	-	-	S	-	XP_005785314.1hypothetical protein EMIHUDRAFT_230276	P:GO:0055085;F:GO:0022857;C:GO:0016020	588	-	9.72907873458165	9.76920268074959	9.67170764461718	9.76458645700114	9.65297425608967	9.67307799199886	9.52293379054729	9.33088193080488	9.52650941678564	8.34243	8.84962	7.76625	9.58169	9.11001	9.38691	8.6186	6.49015	8.3649	8.31943	0.54205	9.35954	0.237032	7.82455	1.16256	-0.23297338981578	0.0135159	0.0272019651592332	0.81119	-0.258095903387693	0.00829501	core	TRUE
LP_trans_c0_g21436	LP_trans_c0_g21436_i1.p1	-	-	-	S	-	XP_005785308.1hypothetical protein EMIHUDRAFT_230268	F:GO:0016787	405	Ctg14011	9.63544850778642	9.54766808943814	9.61119217930847	9.44629711971152	9.42183370668077	9.33394602148563	9.57812742656031	9.70701734381992	9.59299904139387	10.7395	10.4101	10.2513	10.5185	10.6652	10.1746	12.4365	11.582	11.9719	10.467	0.249014	10.4527	0.25181	11.9968	0.427775	0.224558710177869	0.00845225	0.197249706831313	0.0226274	0.0295491089915318	0.811844	core	TRUE
LP_trans_c0_g21437	LP_trans_c0_g21437_i1.p1	-	-	-	-	-	XP_005760941.1hypothetical protein EMIHUDRAFT_459963	-	238	-	7.08396927209926	7.21031098796378	6.94217617097653	-0.908157404099913	-0.898194688532191	-0.966224624728309	5.50730030414234	5.64212486025602	5.55025303172351	3.80234	4.28328	3.32883	0	0	0	1.49861	1.40947	1.483	3.80482	0.477233	0	0	1.46369	0.0476023	8.77255783263194	2.98e-11	10.5488470322023	1.81e-15	-1.50101060887247	3.49e-11	flagellated	TRUE
LP_trans_c0_g21438	LP_trans_c0_g21438_i1.p1	-	-	-	-	-	XP_005760941.1hypothetical protein EMIHUDRAFT_459963	C:GO:0016020	747	-	12.6989973564771	12.937421140218	12.4441744237889	10.7671065468047	10.9144711174916	10.5218301286084	12.1463110192283	12.9655748772228	12.3912649237928	49.8646	62.8798	40.9836	19.6747	22.3188	17.2616	49.0415	79.0871	57.0604	51.2427	11.013	19.7517	2.52944	61.7297	15.5575	1.76924553174888	4.71e-14	1.93454256086498	1.71e-16	-0.157404409838609	0.593269	core	TRUE
LP_trans_c0_g21439	LP_trans_c0_g21439_i1.p1	-	-	-	-	-	XP_005784779.1hypothetical protein EMIHUDRAFT_122998	F:GO:0005509	254	-	13.3497079578292	12.827065720375	13.3793131509308	2.63721345202779	2.42612394217705	2.07613653432402	12.3206655909254	12.7841059979929	12.0997187309495	111.756	79.8646	110.375	0.064507	0.055541	0.0424465	61.7097	72.7965	50.1768	100.665	18.0269	0.0541649	0.0110944	61.561	11.3106	10.2419395711167	1.81e-118	11.0122517093256	6.09e-137	-0.746300207552943	0.00255995	core	TRUE
LP_trans_c0_g2144	LP_trans_c0_g2144_i1.p1	-	-	-	-	-	GAQ83774.1hypothetical protein KFL_001610150	C:GO:0005634;C:GO:0005737	179	CL14597Contig1	8.28854761188541	8.07108746968614	8.11130664120447	7.20506727327994	7.11543517751554	6.77352578297682	8.10480152521003	8.53452108140325	8.34208448763987	12.8886	11.4197	11.0178	6.76064	6.50191	5.20402	13.53	15.606	15.3188	11.7754	0.984785	6.15553	0.834117	14.8183	1.12489	1.27956603827158	7.49e-13	1.10541389110237	9.02e-10	0.171909138962206	0.405971	core	TRUE
LP_trans_c0_g21440	LP_trans_c0_g21440_i1.p1	-	-	-	-	-	-	-	153	-	5.93986199408052	6.07856977378772	6.04246513077453	5.971866478832	5.33588592652514	6.1796332573605	5.95416201251113	4.84689266416386	5.76099670693042	3.28032	3.73033	3.41146	3.74885	2.44932	4.51642	3.95407	1.54226	3.31034	3.47404	0.231438	3.57153	1.04489	2.93556	1.24882	NA	NA	NA	NA	NA	NA	core	FALSE
LP_trans_c0_g21441	LP_trans_c0_g21441_i2.p1	-	-	-	-	-	-	F:GO:0003676	509	-	5.55947480690607	5.86695519011498	5.39570464156462	-0.968499059427945	-0.958721253448056	-1.02549588982243	6.22512037313745	5.88312761528033	6.1795731494826	0.51481	0.659203	0.443371	0	0	0	0.981598	0.659734	0.912681	0.539128	0.109952	0	0	0.851338	0.169474	9.44299078013967	1.47e-12	8.86348864062589	2.89e-11	0.461453242335858	0.125624	flagellated	TRUE
LP_trans_c0_g21442	LP_trans_c0_g21442_i2.p1	-	-	-	EG	ko:K15272	XP_005785306.1hypothetical protein EMIHUDRAFT_230260	P:GO:0071702;C:GO:0016020;P:GO:0090481;F:GO:0015165;C:GO:0000139	390	-	9.05555763350425	9.03643079443834	9.23560959859804	8.64150099719368	8.73115786121556	8.37155288502441	9.34513811325276	9.27418458234638	9.46009568739942	7.18056	7.32538	7.86826	5.99188	6.5364	5.17142	10.4869	8.52924	10.8773	7.45806	0.362541	5.8999	0.687127	9.96449	1.2582	0.767811992146796	4.7e-09	0.51913124200185	0.000106465	0.246724281348498	0.086773	core	TRUE
LP_trans_c0_g21443	LP_trans_c0_g21443_i1.p1	-	-	-	-	-	XP_005774538.1hypothetical protein EMIHUDRAFT_116847	P:GO:0006629;P:GO:0008654;F:GO:0016740;F:GO:0016746;C:GO:0016020	393	-	8.30457236305725	8.4074933344331	8.07859620550926	8.81211804301859	8.9332118226124	8.79130541001614	9.19521762707034	9.06252315559367	9.08063120496549	4.50413	4.99021	3.72223	7.1685	7.98567	7.35207	9.99795	7.79043	8.85677	4.40553	0.639718	7.50208	0.42874	8.88172	1.10397	0.266941390900463	0.0266598	-0.573564631762654	2.27e-06	0.841364475415042	5.15e-12	core	TRUE
LP_trans_c0_g21444	LP_trans_c0_g21444_i1.p1	-	-	-	S	-	XP_005774535.1hypothetical protein EMIHUDRAFT_240534	P:GO:0055085;F:GO:0022857;C:GO:0016020	234	CL12831Contig1	9.06230320157311	8.83956748926543	9.09567416557222	9.17149435673732	9.03684978391226	9.23579892380074	8.36446106473774	8.51422946507271	8.35741810126556	14.8302	13.0949	14.6839	17.8805	16.6683	19.4585	10.8838	10.3247	10.391	14.203	0.962399	18.0024	1.3991	10.5332	0.305425	-0.734298369894667	8.34e-10	-0.146286749031784	0.250463	-0.586081087468386	2.69e-06	core	TRUE
LP_trans_c0_g21445	LP_trans_c0_g21445_i1.p1	-	-	-	-	-	-	F:GO:0005515	331	-	10.1901360709978	9.65217119913418	10.2349767929662	-0.475629753995574	-0.464897648097476	0.554535125578661	8.81686653212994	8.8926386737024	8.46023134316468	20.8323	14.7715	20.791	0	0	0.0179562	9.55624	8.61103	7.15397	18.7983	3.48733	0.00598539	0.010367	8.44041	1.21019	10.0567303662442	2.66e-17	11.4173499858578	1.2e-21	-1.28164326552198	1.34e-08	flagellated	TRUE
LP_trans_c0_g21446	LP_trans_c0_g21446_i1.p4	-	-	-	-	-	-	-	125	CL1Contig1279	-1.18325117805779	-1.29754378116368	-1.30826308799954	7.94180515289271	7.49038969344309	7.58674496774309	-1.48694443527296	0.422184474969331	-1.27771179522377	0	0	0	22.7614	16.9893	18.4685	0	0.0906401	0	0	0	19.4064	2.99815	0.0302134	0.0523311	-8.91811345991307	8.51e-14	-11.2107630564156	2.65e-16	0.275284347372086	0.703117	diploid	TRUE
LP_trans_c0_g21447	LP_trans_c0_g21447_i1.p1	-	-	-	E	ko:K00293,ko:K14157	XP_005785301.1Saccharopine dehydrogenase	F:GO:0003674;F:GO:0003824;F:GO:0004753;C:GO:0005575;C:GO:0005622;C:GO:0005737;P:GO:0006082;P:GO:0006084;P:GO:0006091;P:GO:0006139;P:GO:0006163;P:GO:0006520;P:GO:0006553;P:GO:0006554;P:GO:0006637;P:GO:0006725;P:GO:0006753;P:GO:0006790;P:GO:0006793;P:GO:0006796;P:GO:0006807;P:GO:0008150;P:GO:0008152;P:GO:0008652;P:GO:0009056;P:GO:0009058;P:GO:0009063;P:GO:0009066;P:GO:0009067;P:GO:0009068;P:GO:0009085;P:GO:0009117;P:GO:0009150;P:GO:0009259;P:GO:0009987;P:GO:0016053;P:GO:0016054;F:GO:0016491;F:GO:0016645;F:GO:0016646;P:GO:0019474;P:GO:0019477;P:GO:0019637;P:GO:0019693;P:GO:0019752;P:GO:0019878;P:GO:0033512;P:GO:0033865;P:GO:0033875;P:GO:0034032;P:GO:0034641;P:GO:0035383;P:GO:0043436;P:GO:0043603;P:GO:0044237;P:GO:0044238;P:GO:0044248;P:GO:0044249;P:GO:0044281;P:GO:0044282;P:GO:0044283;P:GO:0046394;P:GO:0046395;P:GO:0046440;P:GO:0046483;F:GO:0047130;F:GO:0047131;P:GO:0055086;P:GO:0071704;P:GO:0072521;P:GO:1901135;P:GO:1901360;P:GO:1901564;P:GO:1901565;P:GO:1901566;P:GO:1901575;P:GO:1901576;P:GO:1901605;P:GO:1901606;P:GO:1901607	1070	-	10.4805247797406	10.684053158302	10.2598972507316	10.6382900981984	11.1053140902784	10.7568322631867	11.2259098768843	11.3307708689861	11.2811757643679	6.50689	7.73069	5.39892	8.1143	11.4948	9.16708	13.0426	11.9905	13.0044	6.5455	1.16636	9.59206	1.72986	12.6791	0.596722	0.425481111611085	0.0101686	-0.354466893077046	0.0340464	0.782695106634503	2.36e-06	core	TRUE
LP_trans_c0_g21448	LP_trans_c0_g21448_i1.p1	-	-	-	M	ko:K01784	XP_005785299.1hypothetical protein EMIHUDRAFT_429528	P:GO:0006012;F:GO:0003978	356	CL5273Contig1.1	10.8300998076529	11.0584178649828	10.8315025335601	11.1226748484963	11.3300662847206	11.2790719219661	10.7847261792275	10.8439204944055	10.9912148713934	29.2702	35.3797	28.3434	40.0891	47.4161	46.511	33.8455	30.142	37.4896	30.9977	3.82304	44.6721	3.9947	33.8257	3.67386	-0.368291575558842	0.00115195	-0.333235446859413	0.00344393	-0.0331331484825827	0.82469	core	TRUE
LP_trans_c0_g21449	LP_trans_c0_g21449_i1.p1	-	-	-	-	-	XP_005774525.1hypothetical protein EMIHUDRAFT_240521	P:GO:0006810	427	-	1.0974395550434	0.562043008561233	-0.116032524863764	-1.53730525172005	-1.53026844269317	-1.57825369137531	1.36270466430416	-1.37948451695672	-0.0912975558757819	0.0450078	0.0278221	0.0129207	0	0	0	0.0674966	0	0.0157336	0.0285835	0.0160571	0	0	0.0277434	0.0353147	NA	NA	NA	NA	NA	NA	flagellated	FALSE
LP_trans_c0_g2145	LP_trans_c0_g2145_i1.p1	-	-	-	-	-	XP_005766110.1hypothetical protein EMIHUDRAFT_459514	-	1058	CL14597Contig1	13.7446164053154	14.1410830414883	13.256213909873	12.5259720440837	12.2165393308873	11.7774168487668	11.3121589068749	12.0390740176729	11.3480881799207	64.8379	88.0875	44.6602	31.0434	25.6303	19.1936	14.2533	20.1963	14.0214	65.8619	21.7318	25.2891	5.93227	16.157	3.50004	-0.560195825337423	0.0644107	1.49315474966083	4.6e-07	-2.09803058501252	4.65e-12	core	TRUE
LP_trans_c0_g21450	LP_trans_c0_g21450_i1.p1	-	-	-	-	-	XP_005774524.1hypothetical protein EMIHUDRAFT_240520	P:GO:0000226;P:GO:0007020;F:GO:0043015;C:GO:0000922;C:GO:0005737;C:GO:0005815;C:GO:0005856;C:GO:0005874;F:GO:0005515	335	CL11943Contig1	6.20109173750683	6.15824527406028	6.10146432268146	7.67659164242324	7.52591413249849	7.78801198069509	7.46898018003518	6.95068139683785	7.58310327833333	1.26762	1.26867	1.1437	3.97878	3.66649	4.47553	3.67527	2.18601	3.81934	1.22666	0.0718512	4.04026	0.408009	3.22687	0.904292	-0.297047433948236	0.153105	-1.49856030978068	1.35e-12	1.18904035077444	5.79e-08	core	TRUE
LP_trans_c0_g21451	LP_trans_c0_g21451_i2.p1	-	-	-	S	-	XP_005774523.1hypothetical protein EMIHUDRAFT_458207	-	442	-	2.26464016428679	1.95904190185337	1.46711769734803	10.9501602844804	10.8062451082243	10.6339097310786	1.71785957335618	2.97339912043039	1.5053073988874	0.0795981	0.0553551	0.0342762	44.898	41.7923	37.5797	0.0537168	0.119007	0.0417384	0.0564098	0.0226793	41.4233	3.6731	0.0714873	0.0415865	-8.74062693559474	2.42e-79	-8.99530999656944	2.15e-70	0.182077770246024	0.77184	core	TRUE
LP_trans_c0_g21452	LP_trans_c0_g21452_i2.p1	-	-	-	-	-	XP_005785293.1hypothetical protein EMIHUDRAFT_455929	F:GO:0008146;F:GO:0016740	412	74303	8.27967760508854	8.33532455404284	8.48231931282029	8.85093339448316	9.11628437452396	9.08837639165354	8.83402898281462	9.2964328732636	9.19584176456004	4.18617	4.48764	4.66405	6.72288	8.57884	8.55107	7.35139	8.67068	8.8619	4.44595	0.241656	7.95093	1.06361	8.29466	0.82247	0.0947750825325002	0.600798	-0.644851956706838	6.82e-05	0.739698578844666	7.79e-06	core	TRUE
LP_trans_c0_g21453	LP_trans_c0_g21453_i1.p1	-	-	-	-	-	KAG8468025.1hypothetical protein KFE25_007077	C:GO:0016020;P:GO:0070072	138	est_8378	9.01321478689197	9.07595163542396	8.81368349126356	9.62038326054844	9.68637965015373	9.71289466917656	8.90930309463418	8.89030912609004	8.93470060288389	33.2276	35.7951	27.9736	56.6668	60.7476	62.8899	36.8857	31.1095	36.0214	32.3321	3.98688	60.1014	3.1615	34.6722	3.11549	-0.760292098976231	3.54e-15	-0.700932552509476	4.82e-13	-0.0594427896003585	0.65311	core	TRUE
LP_trans_c0_g21454	LP_trans_c0_g21454_i1.p1	-	-	-	E	ko:K01288,ko:K09645	XP_005778723.1hypothetical protein EMIHUDRAFT_236771	P:GO:0000003;C:GO:0000322;C:GO:0000323;C:GO:0000324;P:GO:0000747;P:GO:0001906;F:GO:0003674;F:GO:0003824;F:GO:0004180;F:GO:0004185;C:GO:0005575;C:GO:0005576;C:GO:0005622;C:GO:0005737;C:GO:0005773;C:GO:0005774;C:GO:0005794;C:GO:0005802;P:GO:0006508;P:GO:0006518;P:GO:0006807;P:GO:0006915;P:GO:0007039;P:GO:0008150;P:GO:0008152;P:GO:0008219;F:GO:0008233;F:GO:0008236;F:GO:0008238;P:GO:0008277;P:GO:0009056;P:GO:0009057;P:GO:0009058;P:GO:0009966;P:GO:0009968;P:GO:0009987;P:GO:0010467;P:GO:0010515;P:GO:0010646;P:GO:0010648;P:GO:0010720;P:GO:0010969;P:GO:0012501;C:GO:0012505;C:GO:0016020;C:GO:0016021;P:GO:0016485;F:GO:0016787;F:GO:0017171;P:GO:0019538;P:GO:0019748;P:GO:0019835;P:GO:0019953;P:GO:0022414;P:GO:0023051;P:GO:0023057;P:GO:0030163;P:GO:0030447;P:GO:0030448;C:GO:0031090;P:GO:0031137;P:GO:0031138;C:GO:0031224;P:GO:0031640;C:GO:0031984;P:GO:0034305;P:GO:0034641;P:GO:0035821;P:GO:0040007;P:GO:0043043;P:GO:0043170;C:GO:0043226;C:GO:0043227;C:GO:0043229;C:GO:0043231;P:GO:0043603;P:GO:0043604;P:GO:0043937;P:GO:0043938;P:GO:0044237;P:GO:0044238;P:GO:0044248;P:GO:0044249;P:GO:0044260;P:GO:0044265;P:GO:0044271;P:GO:0044364;P:GO:0044419;P:GO:0044550;P:GO:0044703;P:GO:0045595;P:GO:0045597;P:GO:0045744;P:GO:0046937;P:GO:0046938;P:GO:0048518;P:GO:0048519;P:GO:0048522;P:GO:0048523;P:GO:0048583;P:GO:0048585;P:GO:0050789;P:GO:0050793;P:GO:0050794;P:GO:0051094;P:GO:0051603;P:GO:0051604;P:GO:0051715;P:GO:0060238;P:GO:0060240;P:GO:0060284;P:GO:0065007;F:GO:0070008;P:GO:0071704;P:GO:0075306;P:GO:0075307;P:GO:0090029;C:GO:0098588;C:GO:0098791;F:GO:0140096;P:GO:1901564;P:GO:1901565;P:GO:1901566;P:GO:1901575;P:GO:1901576;P:GO:1903664;P:GO:1903666;P:GO:2000241;P:GO:2000242	518	-	6.99159554521637	7.40594363746586	6.54860756037185	-0.872806730930191	-0.862776605192306	-0.931263242163759	5.96741537779076	6.21360659550878	6.18397249560984	1.35449	1.86723	0.960062	0	0	0	0.787345	0.800476	0.879948	1.39393	0.454871	0	0	0.82259	0.0501059	9.40600072954153	2.33e-12	10.4564613469436	7.73e-15	-0.850570444236925	0.00589436	flagellated	TRUE
LP_trans_c0_g21455	LP_trans_c0_g21455_i1.p1	-	-	-	J	ko:K14852,ko:K15030	XP_005785292.1hypothetical protein EMIHUDRAFT_364204	P:GO:0000027;P:GO:0000054;P:GO:0000055;P:GO:0000070;C:GO:0000228;P:GO:0000278;P:GO:0000280;P:GO:0000447;P:GO:0000460;P:GO:0000462;P:GO:0000466;P:GO:0000469;P:GO:0000478;P:GO:0000479;C:GO:0000793;C:GO:0000794;P:GO:0000819;C:GO:0001650;P:GO:0002244;P:GO:0002376;P:GO:0002520;F:GO:0003674;F:GO:0003676;F:GO:0003723;F:GO:0005488;C:GO:0005575;C:GO:0005622;C:GO:0005634;C:GO:0005654;C:GO:0005694;C:GO:0005730;C:GO:0005737;C:GO:0005783;P:GO:0006139;P:GO:0006364;P:GO:0006396;P:GO:0006403;P:GO:0006405;P:GO:0006611;P:GO:0006725;P:GO:0006807;P:GO:0006810;P:GO:0006886;P:GO:0006913;P:GO:0006996;P:GO:0007049;P:GO:0007059;P:GO:0007080;P:GO:0007275;F:GO:0008097;P:GO:0008104;P:GO:0008150;P:GO:0008152;P:GO:0009966;P:GO:0009987;P:GO:0010467;P:GO:0010646;C:GO:0012505;P:GO:0015031;P:GO:0015833;P:GO:0015931;P:GO:0016043;P:GO:0016070;P:GO:0016072;F:GO:0019843;P:GO:0022402;P:GO:0022607;P:GO:0022613;P:GO:0022618;P:GO:0023051;P:GO:0030097;P:GO:0030154;P:GO:0030490;C:GO:0030684;C:GO:0030687;P:GO:0031503;C:GO:0031974;C:GO:0031981;P:GO:0032501;P:GO:0032502;C:GO:0032991;P:GO:0033036;P:GO:0033365;P:GO:0033750;C:GO:0034399;P:GO:0034470;P:GO:0034504;P:GO:0034641;P:GO:0034660;P:GO:0042254;P:GO:0042255;P:GO:0042273;P:GO:0042274;P:GO:0042886;P:GO:0043170;C:GO:0043226;C:GO:0043227;C:GO:0043228;C:GO:0043229;C:GO:0043231;C:GO:0043232;C:GO:0043233;P:GO:0043933;P:GO:0044085;P:GO:0044237;P:GO:0044238;P:GO:0045184;P:GO:0046483;P:GO:0046907;P:GO:0048285;P:GO:0048513;P:GO:0048534;P:GO:0048583;P:GO:0048731;P:GO:0048856;P:GO:0048869;P:GO:0050000;P:GO:0050657;P:GO:0050658;P:GO:0050789;P:GO:0050794;P:GO:0051168;P:GO:0051169;P:GO:0051179;P:GO:0051234;P:GO:0051236;P:GO:0051276;P:GO:0051303;P:GO:0051310;P:GO:0051640;P:GO:0051641;P:GO:0051649;P:GO:0051656;P:GO:0065003;P:GO:0065007;C:GO:0070013;P:GO:0070727;P:GO:0070925;P:GO:0071166;P:GO:0071702;P:GO:0071704;P:GO:0071705;P:GO:0071826;P:GO:0071840;P:GO:0090304;P:GO:0090305;P:GO:0090501;P:GO:0090502;F:GO:0097159;P:GO:0098813;P:GO:0140014;P:GO:1901360;F:GO:1901363;P:GO:1901796;P:GO:1902531;P:GO:1902570;P:GO:1903047;C:GO:1990904	383	CL12631Contig1.2	10.8310209309262	10.8449206545408	10.7782898784988	10.2427570511819	10.2347811249008	10.2736960449556	11.2276973178906	11.069899224959	11.3279193343921	26.8165	27.9221	25.0076	19.9003	20.2625	21.1588	42.1729	32.2959	43.385	26.5821	1.47135	20.4405	0.647826	39.2846	6.08266	0.961262167822657	3.5e-29	0.566537047967068	8.03e-11	0.392636582883382	9.96e-06	core	TRUE
LP_trans_c0_g21456	LP_trans_c0_g21456_i1.p1	-	-	-	J	ko:K14852,ko:K15030	XP_005782783.1hypothetical protein EMIHUDRAFT_233046	P:GO:0000027;P:GO:0000054;P:GO:0000055;P:GO:0000070;C:GO:0000228;P:GO:0000278;P:GO:0000280;P:GO:0000447;P:GO:0000460;P:GO:0000462;P:GO:0000466;P:GO:0000469;P:GO:0000478;P:GO:0000479;C:GO:0000793;C:GO:0000794;P:GO:0000819;C:GO:0001650;P:GO:0002244;P:GO:0002376;P:GO:0002520;F:GO:0003674;F:GO:0003676;F:GO:0003723;F:GO:0005488;C:GO:0005575;C:GO:0005622;C:GO:0005634;C:GO:0005654;C:GO:0005694;C:GO:0005730;C:GO:0005737;C:GO:0005783;P:GO:0006139;P:GO:0006364;P:GO:0006396;P:GO:0006403;P:GO:0006405;P:GO:0006611;P:GO:0006725;P:GO:0006807;P:GO:0006810;P:GO:0006886;P:GO:0006913;P:GO:0006996;P:GO:0007049;P:GO:0007059;P:GO:0007080;P:GO:0007275;F:GO:0008097;P:GO:0008104;P:GO:0008150;P:GO:0008152;P:GO:0009966;P:GO:0009987;P:GO:0010467;P:GO:0010646;C:GO:0012505;P:GO:0015031;P:GO:0015833;P:GO:0015931;P:GO:0016043;P:GO:0016070;P:GO:0016072;F:GO:0019843;P:GO:0022402;P:GO:0022607;P:GO:0022613;P:GO:0022618;P:GO:0023051;P:GO:0030097;P:GO:0030154;P:GO:0030490;C:GO:0030684;C:GO:0030687;P:GO:0031503;C:GO:0031974;C:GO:0031981;P:GO:0032501;P:GO:0032502;C:GO:0032991;P:GO:0033036;P:GO:0033365;P:GO:0033750;C:GO:0034399;P:GO:0034470;P:GO:0034504;P:GO:0034641;P:GO:0034660;P:GO:0042254;P:GO:0042255;P:GO:0042273;P:GO:0042274;P:GO:0042886;P:GO:0043170;C:GO:0043226;C:GO:0043227;C:GO:0043228;C:GO:0043229;C:GO:0043231;C:GO:0043232;C:GO:0043233;P:GO:0043933;P:GO:0044085;P:GO:0044237;P:GO:0044238;P:GO:0045184;P:GO:0046483;P:GO:0046907;P:GO:0048285;P:GO:0048513;P:GO:0048534;P:GO:0048583;P:GO:0048731;P:GO:0048856;P:GO:0048869;P:GO:0050000;P:GO:0050657;P:GO:0050658;P:GO:0050789;P:GO:0050794;P:GO:0051168;P:GO:0051169;P:GO:0051179;P:GO:0051234;P:GO:0051236;P:GO:0051276;P:GO:0051303;P:GO:0051310;P:GO:0051640;P:GO:0051641;P:GO:0051649;P:GO:0051656;P:GO:0065003;P:GO:0065007;C:GO:0070013;P:GO:0070727;P:GO:0070925;P:GO:0071166;P:GO:0071702;P:GO:0071704;P:GO:0071705;P:GO:0071826;P:GO:0071840;P:GO:0090304;P:GO:0090305;P:GO:0090501;P:GO:0090502;F:GO:0097159;P:GO:0098813;P:GO:0140014;P:GO:1901360;F:GO:1901363;P:GO:1901796;P:GO:1902531;P:GO:1902570;P:GO:1903047;C:GO:1990904	562	-	8.17691746928631	8.40546181661131	8.39124228124097	6.02342287488776	5.6256763160594	5.72709680866865	8.03349384271624	7.88531822793983	7.94787232704031	2.58917	3.0385	2.85703	0.621612	0.47471	0.542409	2.71196	2.1069	2.48199	2.82824	0.226044	0.546244	0.073526	2.43362	0.305415	2.15821054882775	1.47e-37	2.53275074072022	3.98e-52	-0.366125822917427	0.0140822	core	TRUE
LP_trans_c0_g21457	LP_trans_c0_g21457_i1.p1	-	-	-	C	ko:K01647	XP_005785290.1mitochondrial citrate synthase	F:GO:0000166;F:GO:0003674;F:GO:0003824;F:GO:0004108;F:GO:0005488;F:GO:0005524;C:GO:0005575;C:GO:0005618;C:GO:0005622;C:GO:0005737;C:GO:0005739;C:GO:0005759;C:GO:0005777;P:GO:0005975;P:GO:0006081;P:GO:0006082;P:GO:0006084;P:GO:0006091;P:GO:0006097;P:GO:0006099;P:GO:0006101;P:GO:0006107;P:GO:0006139;P:GO:0006163;P:GO:0006195;P:GO:0006520;P:GO:0006536;P:GO:0006537;P:GO:0006629;P:GO:0006631;P:GO:0006637;P:GO:0006725;P:GO:0006753;P:GO:0006790;P:GO:0006793;P:GO:0006796;P:GO:0006807;P:GO:0008150;P:GO:0008152;F:GO:0008270;P:GO:0008652;P:GO:0009056;P:GO:0009058;P:GO:0009060;P:GO:0009062;P:GO:0009064;P:GO:0009084;P:GO:0009117;P:GO:0009150;P:GO:0009154;P:GO:0009166;P:GO:0009259;P:GO:0009261;P:GO:0009403;P:GO:0009404;C:GO:0009507;C:GO:0009536;P:GO:0009987;P:GO:0010035;P:GO:0010038;P:GO:0014823;P:GO:0015980;P:GO:0016042;P:GO:0016053;P:GO:0016054;F:GO:0016740;F:GO:0016746;P:GO:0016999;P:GO:0017001;F:GO:0017076;P:GO:0018130;P:GO:0019438;P:GO:0019439;P:GO:0019541;P:GO:0019543;P:GO:0019626;P:GO:0019629;P:GO:0019637;P:GO:0019679;P:GO:0019693;P:GO:0019748;P:GO:0019752;C:GO:0030312;F:GO:0030554;C:GO:0031974;F:GO:0032553;F:GO:0032555;F:GO:0032559;P:GO:0032787;P:GO:0033865;P:GO:0033869;P:GO:0033875;P:GO:0034031;P:GO:0034032;P:GO:0034034;P:GO:0034404;P:GO:0034641;P:GO:0034654;P:GO:0034655;P:GO:0035383;F:GO:0035639;F:GO:0036094;F:GO:0036440;P:GO:0042221;C:GO:0042579;F:GO:0043167;F:GO:0043168;F:GO:0043169;C:GO:0043226;C:GO:0043227;C:GO:0043229;C:GO:0043231;C:GO:0043233;P:GO:0043385;P:GO:0043386;P:GO:0043436;P:GO:0043603;P:GO:0043648;P:GO:0043650;P:GO:0044237;P:GO:0044238;P:GO:0044242;P:GO:0044248;P:GO:0044249;P:GO:0044255;P:GO:0044262;P:GO:0044270;P:GO:0044271;P:GO:0044273;P:GO:0044281;P:GO:0044282;P:GO:0044283;P:GO:0044550;P:GO:0045333;P:GO:0045460;P:GO:0045461;P:GO:0046356;P:GO:0046394;P:GO:0046395;P:GO:0046434;P:GO:0046459;P:GO:0046483;P:GO:0046487;P:GO:0046686;P:GO:0046700;F:GO:0046872;F:GO:0046912;F:GO:0046914;F:GO:0050440;P:GO:0050896;P:GO:0055086;C:GO:0070013;P:GO:0071704;C:GO:0071944;P:GO:0072329;P:GO:0072350;P:GO:0072521;P:GO:0072523;F:GO:0097159;F:GO:0097367;P:GO:1901135;P:GO:1901136;F:GO:1901265;P:GO:1901292;P:GO:1901360;P:GO:1901361;P:GO:1901362;F:GO:1901363;P:GO:1901376;P:GO:1901378;P:GO:1901564;P:GO:1901565;P:GO:1901566;P:GO:1901575;P:GO:1901576;P:GO:1901605;P:GO:1901607	478	CL9580Contig1	14.3865841857968	14.3330291349626	14.3610823565394	14.0559811513048	14.1055949957938	13.9615874775125	13.8274529473109	13.7769225076213	13.7690191063531	242.852	241.276	230.803	215.626	228.523	210.123	196.454	162.102	180.983	238.311	6.54903	218.091	9.44427	179.846	17.2043	-0.250882613498127	1.88e-05	0.318258053079557	4.2e-08	-0.570498798595345	1.31e-22	core	TRUE
LP_trans_c0_g21458	LP_trans_c0_g21458_i1.p1	-	-	-	-	-	-	-	89	-	0.430479700101542	-1.46326905402169	-0.288865088158974	0.617163946750683	-1.53827340331779	-0.415260870107965	-0.417423584403274	-1.40718495366497	-1.4508479465434	0.449415	0	0.193525	0.600466	0	0.197558	0.202192	0	0	0.214313	0.225427	0.266008	0.306029	0.0673973	0.116735	NA	NA	NA	NA	NA	NA	core	FALSE
LP_trans_c0_g21459	LP_trans_c0_g21459_i1.p1	readers	TUDOR	EpiG	S	ko:K07179,ko:K10410,ko:K12839	XP_005774518.1hypothetical protein EMIHUDRAFT_368438	P:GO:0000244;P:GO:0000375;P:GO:0000377;P:GO:0000387;P:GO:0000398;F:GO:0003674;F:GO:0003676;F:GO:0003723;F:GO:0005488;C:GO:0005575;C:GO:0005622;C:GO:0005634;C:GO:0005654;C:GO:0005681;C:GO:0005737;P:GO:0006139;P:GO:0006396;P:GO:0006397;P:GO:0006725;P:GO:0006807;P:GO:0006915;P:GO:0008150;P:GO:0008152;P:GO:0008219;P:GO:0008380;P:GO:0009987;P:GO:0010467;P:GO:0012501;C:GO:0015030;P:GO:0016043;P:GO:0016070;P:GO:0016071;C:GO:0016604;C:GO:0016607;P:GO:0022607;P:GO:0022613;P:GO:0022618;C:GO:0031974;C:GO:0031981;C:GO:0032991;P:GO:0034641;P:GO:0043170;C:GO:0043226;C:GO:0043227;C:GO:0043229;C:GO:0043231;C:GO:0043233;P:GO:0043933;P:GO:0044085;P:GO:0044237;P:GO:0044238;P:GO:0045292;P:GO:0046483;P:GO:0065003;C:GO:0070013;P:GO:0071704;P:GO:0071826;P:GO:0071840;P:GO:0090304;F:GO:0097159;P:GO:1901360;F:GO:1901363;C:GO:1990904	289	Ctg18955	10.9098500809623	10.9797852691505	10.9133235862127	10.2168508874228	10.4329602260709	10.3851077396085	10.5373787814387	10.7772409216359	10.6634996197901	40.2457	43.5709	39.0275	27.7668	33.0425	32.4825	37.0644	37.4302	38.8232	40.948	2.35172	31.0973	2.89782	37.7726	0.928025	0.312909207314912	0.00211122	0.577034968363005	3.36e-09	-0.269419369044505	0.0101471	core	TRUE
LP_trans_c0_g2146	LP_trans_c0_g2146_i1.p1	-	-	-	-	-	XP_005766111.1hypothetical protein EMIHUDRAFT_459515	-	543	-	9.34283787541995	10.0666855363518	9.67715637114067	9.74639093778505	10.2651860616815	10.2629201533481	11.0777757303946	11.2232753041884	11.3701191110936	6.33846	10.8172	7.73831	9.37948	13.7785	13.9815	25.2971	23.9236	29.7462	8.29798	2.29121	12.3798	2.60036	26.3223	3.04366	1.09031056413353	6.99e-07	-0.369935182964521	0.108562	1.47339305748805	4.86e-11	core	TRUE
LP_trans_c0_g21460	LP_trans_c0_g21460_i1.p1	-	-	-	J	ko:K01886	XP_005785286.1hypothetical protein EMIHUDRAFT_441722	F:GO:0000166;F:GO:0003674;F:GO:0003824;F:GO:0004812;F:GO:0004819;F:GO:0005488;F:GO:0005524;C:GO:0005575;C:GO:0005622;C:GO:0005737;C:GO:0005829;P:GO:0006082;P:GO:0006139;P:GO:0006399;P:GO:0006412;P:GO:0006418;P:GO:0006425;P:GO:0006518;P:GO:0006520;P:GO:0006725;P:GO:0006807;P:GO:0008150;P:GO:0008152;P:GO:0009058;P:GO:0009059;P:GO:0009987;P:GO:0010467;P:GO:0016070;F:GO:0016874;F:GO:0016875;F:GO:0017076;P:GO:0019538;P:GO:0019752;F:GO:0030554;F:GO:0032553;F:GO:0032555;F:GO:0032559;P:GO:0034641;P:GO:0034645;P:GO:0034660;F:GO:0035639;F:GO:0036094;P:GO:0043038;P:GO:0043039;P:GO:0043043;F:GO:0043167;F:GO:0043168;P:GO:0043170;P:GO:0043436;P:GO:0043603;P:GO:0043604;P:GO:0044237;P:GO:0044238;P:GO:0044249;P:GO:0044260;P:GO:0044271;P:GO:0044281;P:GO:0046483;P:GO:0071704;P:GO:0090304;F:GO:0097159;F:GO:0097367;F:GO:0140098;F:GO:0140101;F:GO:1901265;P:GO:1901360;F:GO:1901363;P:GO:1901564;P:GO:1901566;P:GO:1901576;P:GO:0006424	583	CL9500Contig1	12.2415307355382	12.1619487247871	12.195279196209	12.0158609669536	12.1327880372092	12.0958320873642	11.6049544064418	11.5189257022869	11.4654738951618	41.7546	41.0746	39.3271	39.6174	43.8515	43.7061	31.9446	25.4559	27.767	40.7188	1.25225	42.3917	2.40374	28.3891	3.28879	-0.550582651232347	3.04e-16	0.117729499818055	0.100492	-0.667997763097244	1.19e-22	core	TRUE
LP_trans_c0_g21461	LP_trans_c0_g21461_i1.p2	-	-	-	E	-	XP_005785285.1choline dehydrogenase	F:GO:0016614;F:GO:0050660;C:GO:0009536;P:GO:0019285;F:GO:0008812;C:GO:0016020	629	sing_61098	12.4656610256048	11.8003155738118	12.6323211570082	11.6346186025799	10.4881534948782	10.5733663575057	11.0168971586689	11.1401649642758	10.9549417876704	71.9739	47.5659	78.9215	48.5465	22.5404	23.6079	33.3602	30.5988	29.3341	66.1538	16.4681	31.5649	14.7162	31.0977	2.0589	0.039056886076355	0.92941	1.27040318191646	8.07e-05	-1.22735855461273	0.000208396	core	TRUE
LP_trans_c0_g21462	LP_trans_c0_g21462_i1.p1	-	-	-	-	-	KOO35158.1hypothetical protein Ctob_013567	-	198	-	9.98710317201735	9.62357787600206	10.1465733303012	-0.497088457048654	-0.486384781193811	-0.559435988811947	8.7071791206765	9.12354884102624	8.74350227573669	36.2365	29.0113	39.1686	0	0	0	17.7381	20.2603	17.457	34.8055	5.22765	0	0	18.4851	1.54377	12.4238672184015	5.89e-21	13.6119968513621	8.64e-25	-1.03941133145349	9.02e-07	flagellated	TRUE
LP_trans_c0_g21463	LP_trans_c0_g21463_i1.p3	-	-	-	-	-	-	-	288	sing_61094	9.78798231856691	9.59904741076672	9.71229593524751	9.58337780617381	9.56843272336859	9.73753407844963	9.76415219562077	9.74736432017626	9.73709327605387	18.5684	16.7881	17.041	17.9938	18.2326	20.8453	21.7947	18.4105	20.521	17.4658	0.963179	19.0239	1.5819	20.2421	1.70927	NA	NA	NA	NA	NA	NA	core	FALSE
LP_trans_c0_g21464	LP_trans_c0_g21464_i1.p1	-	-	-	-	-	XP_005785282.1hypothetical protein EMIHUDRAFT_230219	F:GO:0016746;C:GO:0016020	316	Ctg17126	8.06685781244324	7.8315048127239	8.1553698326251	8.33346084116675	8.33410382830466	8.46397859066702	8.04624444947762	7.99615141691724	7.89043738218333	5.00023	4.3755	5.14526	6.72904	6.89274	7.66936	5.88208	4.85443	5.06228	4.84033	0.409032	7.09704	0.502354	5.26626	0.543347	-0.395230866819438	0.00270755	-0.351950724877597	0.00804765	-0.0429118719612193	0.816473	core	TRUE
LP_trans_c0_g21465	LP_trans_c0_g21465_i1.p1	-	-	-	L	ko:K01741,ko:K10773	XP_005785280.1hypothetical protein EMIHUDRAFT_230217	F:GO:0003674;F:GO:0003676;F:GO:0003677;F:GO:0003824;F:GO:0003906;F:GO:0005488;C:GO:0005575;C:GO:0005622;C:GO:0005634;C:GO:0005730;P:GO:0006139;P:GO:0006259;P:GO:0006281;P:GO:0006284;P:GO:0006304;P:GO:0006305;P:GO:0006306;P:GO:0006325;P:GO:0006351;P:GO:0006355;P:GO:0006725;P:GO:0006807;P:GO:0006950;P:GO:0006952;P:GO:0006974;P:GO:0006996;P:GO:0008150;P:GO:0008152;P:GO:0009058;P:GO:0009059;P:GO:0009605;P:GO:0009607;P:GO:0009620;P:GO:0009889;P:GO:0009890;P:GO:0009891;P:GO:0009892;P:GO:0009893;P:GO:0009987;P:GO:0010467;P:GO:0010468;P:GO:0010556;P:GO:0010557;P:GO:0010558;P:GO:0010604;P:GO:0010605;P:GO:0010628;P:GO:0010629;P:GO:0010639;P:GO:0016043;P:GO:0016070;F:GO:0016787;F:GO:0016798;F:GO:0016799;P:GO:0018130;F:GO:0019104;P:GO:0019219;P:GO:0019222;P:GO:0019438;P:GO:0031323;P:GO:0031324;P:GO:0031325;P:GO:0031326;P:GO:0031327;P:GO:0031328;C:GO:0031974;C:GO:0031981;P:GO:0032259;P:GO:0032774;P:GO:0033043;P:GO:0033044;P:GO:0033554;P:GO:0034641;P:GO:0034645;P:GO:0034654;P:GO:0035510;P:GO:0040029;F:GO:0043167;F:GO:0043169;P:GO:0043170;P:GO:0043207;C:GO:0043226;C:GO:0043227;C:GO:0043228;C:GO:0043229;C:GO:0043231;C:GO:0043232;C:GO:0043233;P:GO:0043412;P:GO:0043414;P:GO:0044237;P:GO:0044238;P:GO:0044249;P:GO:0044260;P:GO:0044271;P:GO:0044728;P:GO:0045814;P:GO:0045815;P:GO:0045892;P:GO:0045893;P:GO:0045934;P:GO:0045935;P:GO:0046483;F:GO:0046872;P:GO:0048518;P:GO:0048519;P:GO:0048522;P:GO:0048523;P:GO:0050789;P:GO:0050794;P:GO:0050832;P:GO:0050896;P:GO:0051128;P:GO:0051129;P:GO:0051171;P:GO:0051172;P:GO:0051173;P:GO:0051252;P:GO:0051253;P:GO:0051254;P:GO:0051276;F:GO:0051536;F:GO:0051539;F:GO:0051540;P:GO:0051707;P:GO:0051716;P:GO:0060255;P:GO:0065007;C:GO:0070013;P:GO:0070988;P:GO:0071704;P:GO:0071840;P:GO:0080090;P:GO:0080111;P:GO:0090304;F:GO:0097159;P:GO:0097659;P:GO:0098542;F:GO:0140097;P:GO:1901360;P:GO:1901362;F:GO:1901363;P:GO:1901576;P:GO:1902275;P:GO:1902679;P:GO:1902680;P:GO:1903506;P:GO:1903507;P:GO:1903508;P:GO:1905268;P:GO:2000112;P:GO:2000113;P:GO:2001141;P:GO:2001251;C:GO:0016020	304	CL1Contig3002	8.30393910969006	8.4706110357168	8.44363435466644	9.19006884884316	9.414948515242	9.45291414175372	5.00373406805268	5.4509914224008	5.53393516477327	6.20648	7.18837	6.61789	12.859	15.3992	16.07	0.73643	0.861081	1.02521	6.67092	0.493089	14.776	1.69378	0.874241	0.144841	-4.04146077652311	5.6e-106	-0.94140308036125	6.53e-12	-3.08416142553642	1.96e-59	core	TRUE
LP_trans_c0_g21466	LP_trans_c0_g21466_i1.p1	-	-	-	S	-	XP_005774513.1hypothetical protein EMIHUDRAFT_240506	P:GO:0008610;F:GO:0005506;F:GO:0016491;C:GO:0016020	418	est_8196	11.8131876600353	11.4856162291807	12.0096457235745	11.9890849360691	11.5139921654093	11.3986934967494	10.3051196521632	10.9186631313664	10.3992639593227	45.7169	37.5452	50.7972	57.3299	42.7712	39.6359	22.3417	28.6318	22.7644	44.6864	6.68585	46.579	9.44159	24.5793	3.51591	-1.05729040780345	7.37e-06	0.123977301682885	0.647019	-1.18218097793058	9.27e-07	core	TRUE
LP_trans_c0_g21467	LP_trans_c0_g21467_i1.p1	-	-	-	D	ko:K18423	XP_005774512.1hypothetical protein EMIHUDRAFT_116832	F:GO:0000166;F:GO:0001882;F:GO:0001883;F:GO:0003674;F:GO:0005049;F:GO:0005488;F:GO:0005515;F:GO:0005525;C:GO:0005575;C:GO:0005622;C:GO:0005634;C:GO:0005635;C:GO:0005654;C:GO:0005737;C:GO:0005829;C:GO:0005886;C:GO:0005911;P:GO:0006606;P:GO:0006611;P:GO:0006810;P:GO:0006886;P:GO:0006913;P:GO:0006915;P:GO:0007049;P:GO:0007589;P:GO:0008104;P:GO:0008150;P:GO:0008219;P:GO:0008283;C:GO:0009506;C:GO:0009925;P:GO:0009987;P:GO:0012501;C:GO:0012505;P:GO:0015031;P:GO:0015833;C:GO:0016020;C:GO:0016021;C:GO:0016323;C:GO:0016324;C:GO:0016328;P:GO:0017038;F:GO:0017076;F:GO:0019001;F:GO:0019899;C:GO:0030054;C:GO:0031224;F:GO:0031267;C:GO:0031967;C:GO:0031974;C:GO:0031975;C:GO:0031981;F:GO:0032549;F:GO:0032550;F:GO:0032553;F:GO:0032555;F:GO:0032561;P:GO:0033036;P:GO:0033365;C:GO:0034399;P:GO:0034504;F:GO:0035639;F:GO:0036094;P:GO:0042886;F:GO:0043167;F:GO:0043168;C:GO:0043226;C:GO:0043227;C:GO:0043229;C:GO:0043231;C:GO:0043233;C:GO:0045177;C:GO:0045178;P:GO:0045184;P:GO:0046903;P:GO:0046907;P:GO:0050878;F:GO:0051020;P:GO:0051168;P:GO:0051169;P:GO:0051170;P:GO:0051179;P:GO:0051234;P:GO:0051301;P:GO:0051641;P:GO:0051649;C:GO:0055044;P:GO:0065007;P:GO:0065008;C:GO:0070013;P:GO:0070727;P:GO:0071702;P:GO:0071705;C:GO:0071944;P:GO:0072594;F:GO:0097159;F:GO:0097367;C:GO:0098590;F:GO:0140104;F:GO:0140142;F:GO:1901265;F:GO:1901363	1174	-	11.9845272177705	12.0968174893722	11.9517391943211	12.0630628115756	12.3120635456739	12.2122786637028	11.7900590372844	11.7913356191302	11.8746218637856	16.7874	18.7175	15.8738	19.8091	24.117	22.8698	17.4887	14.9692	17.8071	17.1262	1.45182	22.2653	2.21666	16.755	1.55475	-0.379096790985744	3.54e-05	-0.186143829675573	0.0500118	-0.192234762091559	0.0539666	core	TRUE
LP_trans_c0_g21468	LP_trans_c0_g21468_i1.p1	-	-	-	-	-	XP_005785271.1hypothetical protein EMIHUDRAFT_112037	P:GO:0006788;F:GO:0004392;C:GO:0016020	255	sing_61145	9.85683633672644	9.8164024681439	9.79375857414627	9.06187569076308	9.0823671693255	8.9884581116525	9.51101730443162	9.48519848603246	9.51820695630073	22.8862	22.9453	21.1886	14.7031	15.2704	14.5374	21.4682	18.021	20.7012	22.34	0.997599	14.837	0.384364	20.0635	1.80995	0.460678114804326	1.28e-09	0.778124209496653	9.67e-26	-0.316624726880407	3.23e-05	core	TRUE
LP_trans_c0_g21469	LP_trans_c0_g21469_i1.p1	-	-	-	S	-	XP_005774508.1hypothetical protein EMIHUDRAFT_240499	F:GO:0008168	304	CL14950Contig1	8.54600988160896	8.38459354458918	8.60167765786078	8.74493471032475	8.87948432619964	9.15287446984008	8.28486138508346	8.42099638883174	8.47677497301275	7.32047	6.74569	7.36192	9.39616	10.566	12.9919	7.28247	6.84332	7.98713	7.14269	0.344438	10.9847	1.83406	7.37097	0.577014	-0.53653057424356	0.000299493	-0.417413372965218	0.0051981	-0.116299667865401	0.527478	core	TRUE
LP_trans_c0_g2147	LP_trans_c0_g2147_i1.p4	-	-	-	-	-	-	-	43	-	0.921032478589717	-1.22648062178215	1.23032556540635	0.696332227049078	0.052760386521617	0.644405830004069	-0.00462606264688264	-1.15803336112184	1.57270581226619	21.0036	0	27.1335	18.7087	9.665	18.4659	9.44953	0	44.0542	16.0457	14.23	15.6132	5.15272	17.8346	23.1932	NA	NA	NA	NA	NA	NA	core	FALSE
LP_trans_c0_g21470	LP_trans_c0_g21470_i1.p1	-	-	-	-	-	XP_005774507.1hypothetical protein EMIHUDRAFT_458200	F:GO:0005515	265	Ctg14015	5.57898897873879	5.56017364966806	5.41428833257716	5.82058730990698	5.73727129110722	5.57275959094523	6.82748650849513	6.34509178992056	6.70561965086004	1.11417	1.1339	0.959562	1.47655	1.42555	1.29015	3.20322	1.9502	2.82142	1.06921	0.0954707	1.39741	0.0963338	2.65828	0.642242	0.918042255739589	3.88e-05	-0.187565455739436	0.481927	1.10892559906423	2.93e-06	core	TRUE
LP_trans_c0_g21471	LP_trans_c0_g21471_i1.p1	-	-	-	-	-	-	F:GO:0005515	704	-	11.6385611457333	11.4309493312723	11.9150246379288	-0.294082180578994	-0.28310752491099	-0.357994764222015	10.662882122573	10.3902596345106	10.6108987711409	23.6381	21.0977	27.7155	0	0	0	14.3099	10.1181	13.2427	24.1505	3.33849	0	0	12.5569	2.17843	14.2339661972006	2.13e-27	15.4461589916273	5.04e-32	-1.09831528695602	2.21e-10	flagellated	TRUE
LP_trans_c0_g21473	LP_trans_c0_g21473_i2.p1	-	-	-	E	-	XP_005757070.1hypothetical protein EMIHUDRAFT_107562	F:GO:0016829	309	-	9.83091400253613	10.4228149807087	9.97326507673904	10.5362929669781	10.8129568971964	10.72236451563	10.4846173749548	10.4002647948696	10.7524822836164	15.1374	23.5944	16.4148	28.0202	34.8824	33.4963	29.4759	24.007	33.8997	18.3822	4.55887	32.133	3.62855	29.1275	4.95555	-0.137169044026836	0.505283	-0.582211521357963	0.00192896	0.441811396868367	0.0257593	core	TRUE
LP_trans_c0_g21474	LP_trans_c0_g21474_i1.p1	-	-	-	-	-	XP_005761625.1hypothetical protein EMIHUDRAFT_358488	P:GO:0034587;C:GO:0005774;C:GO:0010008;C:GO:0016020;C:GO:0071546;F:GO:0005515	189	CL93Contig1	9.62365350062326	9.28403811284705	9.68473813890695	9.49325139020658	9.12169856187808	9.25551609473383	9.72826881588358	9.78214614558255	9.6666788208067	29.8353	24.2879	30.1162	30.4445	24.0661	26.8477	38.2948	33.9798	35.2003	28.0798	3.28691	27.1194	3.19787	35.8249	2.2243	0.421851161584066	0.0060528	0.23904657381217	0.134674	0.182153626656967	0.297906	core	TRUE
LP_trans_c0_g21475	LP_trans_c0_g21475_i1.p1	-	-	-	-	-	XP_005767239.1hypothetical protein EMIHUDRAFT_197386	P:GO:0000462;P:GO:0006396;F:GO:0003676;F:GO:0003723;F:GO:0016787;F:GO:0030515;C:GO:0005634;C:GO:0016020	606	-	7.11213299526178	7.38698557062983	7.85968541352231	-0.723986065406941	-0.713652021797432	-0.784198342914299	7.68328429021777	7.22541058501597	8.54827853447008	1.21431	1.51679	1.97925	0	0	0	2.15819	1.34038	3.78888	1.57012	0.385247	0	0	2.42915	1.24654	11.4118439425601	1.2e-16	10.9102140168038	2.3e-15	0.384131844897019	0.373656	flagellated	TRUE
LP_trans_c0_g21476	LP_trans_c0_g21476_i1.p1	-	-	-	-	-	XP_005761629.1hypothetical protein EMIHUDRAFT_216526	-	288	-	5.50924048940257	4.87418639933102	5.31494573788157	3.54516127521474	4.27907145537953	4.37609542543692	6.16555972787204	6.74043254502254	6.12731247626336	1.0184	0.661011	0.855149	0.272137	0.468624	0.514827	1.90143	2.48691	1.78894	0.844853	0.178915	0.418529	0.128867	2.05909	0.374747	2.23187116587902	1.99e-10	1.08181939650253	0.00265692	1.0636506874846	0.00132611	core	TRUE
LP_trans_c0_g21477	LP_trans_c0_g21477_i1.p1	-	-	-	-	-	XP_005757078.1hypothetical protein EMIHUDRAFT_107567	P:GO:0090304;F:GO:0016788;F:GO:0005515	330	-	10.438731273594	9.84354229972527	10.5206335100681	-0.447788700706021	-0.437014372200921	-0.510544925284813	9.08729359174897	9.70565438980637	9.1493873577276	24.8267	16.9184	25.4248	0	0	0	11.5662	15.2029	11.5885	22.39	4.74797	0	0	12.7858	2.09324	12.9291714296614	3.36e-22	13.9849398695509	1.1e-25	-0.911197194823496	0.000784901	flagellated	TRUE
LP_trans_c0_g21478	LP_trans_c0_g21478_i1.p1	-	-	-	S	ko:K09480	XP_005757080.1digalactosyldiacylglycerol synthase	P:GO:0001101;F:GO:0003674;F:GO:0003824;C:GO:0005575;C:GO:0005622;C:GO:0005737;C:GO:0005739;P:GO:0006082;P:GO:0006629;P:GO:0006631;P:GO:0006633;P:GO:0006643;P:GO:0006664;P:GO:0006725;P:GO:0006950;P:GO:0007154;P:GO:0007165;P:GO:0008150;P:GO:0008152;F:GO:0008194;F:GO:0008378;P:GO:0008610;P:GO:0009058;P:GO:0009247;P:GO:0009267;C:GO:0009507;C:GO:0009526;C:GO:0009527;C:GO:0009536;P:GO:0009605;P:GO:0009698;P:GO:0009699;C:GO:0009707;P:GO:0009719;P:GO:0009725;P:GO:0009753;P:GO:0009755;P:GO:0009808;P:GO:0009809;P:GO:0009867;P:GO:0009877;C:GO:0009941;P:GO:0009987;P:GO:0009991;P:GO:0010033;P:GO:0010109;C:GO:0012506;C:GO:0016020;P:GO:0016036;P:GO:0016053;F:GO:0016740;F:GO:0016757;F:GO:0016758;P:GO:0019222;P:GO:0019374;P:GO:0019375;P:GO:0019438;P:GO:0019748;P:GO:0019752;C:GO:0019867;P:GO:0023052;C:GO:0030139;C:GO:0030659;C:GO:0030666;C:GO:0031090;P:GO:0031323;P:GO:0031407;P:GO:0031408;C:GO:0031410;P:GO:0031667;P:GO:0031668;P:GO:0031669;C:GO:0031967;C:GO:0031968;C:GO:0031969;C:GO:0031975;C:GO:0031982;P:GO:0032787;P:GO:0032870;P:GO:0033554;F:GO:0035250;C:GO:0042170;P:GO:0042221;P:GO:0042548;P:GO:0042550;P:GO:0042594;C:GO:0043226;C:GO:0043227;C:GO:0043229;C:GO:0043231;P:GO:0043436;P:GO:0043467;C:GO:0043659;C:GO:0043660;C:GO:0043661;P:GO:0044237;P:GO:0044238;P:GO:0044249;P:GO:0044255;P:GO:0044281;P:GO:0044283;P:GO:0044403;P:GO:0044419;P:GO:0044550;P:GO:0046394;P:GO:0046467;F:GO:0046481;P:GO:0050789;P:GO:0050794;P:GO:0050896;P:GO:0051716;P:GO:0065007;P:GO:0070887;P:GO:0071229;P:GO:0071310;P:GO:0071395;P:GO:0071495;P:GO:0071496;P:GO:0071704;P:GO:0072330;C:GO:0097708;C:GO:0098588;P:GO:1901135;P:GO:1901137;P:GO:1901360;P:GO:1901362;P:GO:1901576;P:GO:1901700;P:GO:1901701;P:GO:1903509	641	-	11.1185110243185	10.971098276522	11.1733409110382	10.8270439543274	10.7293763825043	10.7396846852786	10.988158288692	11.0109941174041	10.9388368607506	17.9195	16.6764	18.001	16.3446	15.6314	16.0092	19.5305	16.9572	18.1065	17.5323	0.742341	15.9951	0.356825	18.1981	1.2891	0.213262147486729	0.00983065	0.323534691929556	6.33e-05	-0.110111621673681	0.23203	core	TRUE
LP_trans_c0_g21479	LP_trans_c0_g21479_i2.p1	-	-	-	S	-	XP_005772110.1hypothetical protein EMIHUDRAFT_470060; partial	P:GO:0006796;P:GO:0009058;F:GO:0016740;F:GO:0005515	724	-	10.6463122234217	11.055643228437	10.7002775950868	3.05617813867115	3.49319725679951	2.98163917748928	11.0688213013568	10.8340040844735	10.9742236960074	11.1119	15.2181	11.1547	0.0560382	0.0796113	0.0553109	17.7326	12.8862	15.9831	12.4949	2.35847	0.0636534	0.0138247	15.5339	2.45422	7.86670413421482	1.72e-135	7.71575613610293	2.85e-130	0.146639765923857	0.433591	core	TRUE
LP_trans_c0_g2148	LP_trans_c0_g2148_i1.p1	-	-	-	-	-	-	F:GO:0005515	806	-	8.96638107538464	8.89161251609531	8.95109661279665	8.70286130979199	8.90958142374688	8.97136938568131	9.34478113409341	8.84048267941568	9.29596812098604	3.1574	3.0907	3.02209	2.93639	3.47214	3.68404	4.90423	2.94992	4.54817	3.09006	0.0676551	3.36419	0.385336	4.13411	1.04087	NA	NA	NA	NA	NA	NA	core	FALSE
LP_trans_c0_g21480	LP_trans_c0_g21480_i1.p1	-	-	-	-	-	XP_005768076.1hypothetical protein EMIHUDRAFT_211197	-	393	-	11.6874186589686	11.3338125298044	11.9687675800053	0.754760101028045	0.76672181993958	0.685137776474427	10.4417313042778	11.2942911386806	10.4548995454723	47.5239	38.3258	55.9122	0.0147444	0.0152341	0.0145531	23.846	36.8751	23.0884	47.254	8.79633	0.0148439	0.000351221	27.9365	7.75034	10.7797688031394	3.88e-34	11.6930682287602	8.77e-40	-0.843568335369845	0.00487756	core	TRUE
LP_trans_c0_g21481	LP_trans_c0_g21481_i2.p1	-	-	-	L	ko:K00620,ko:K10755	XP_005761768.1putative replication factor C subunit 2	P:GO:0000075;P:GO:0000076;P:GO:0000077;F:GO:0000166;C:GO:0000228;P:GO:0000278;P:GO:0000723;P:GO:0000724;P:GO:0000725;P:GO:0000731;C:GO:0000785;P:GO:0000819;F:GO:0003674;F:GO:0003676;F:GO:0003677;F:GO:0003689;F:GO:0003824;F:GO:0005488;F:GO:0005515;F:GO:0005524;C:GO:0005575;C:GO:0005622;C:GO:0005634;C:GO:0005654;C:GO:0005657;C:GO:0005663;C:GO:0005694;C:GO:0005737;C:GO:0005829;P:GO:0006139;P:GO:0006259;P:GO:0006260;P:GO:0006261;P:GO:0006271;P:GO:0006272;P:GO:0006275;P:GO:0006281;P:GO:0006283;P:GO:0006289;P:GO:0006296;P:GO:0006297;P:GO:0006298;P:GO:0006301;P:GO:0006302;P:GO:0006310;P:GO:0006725;P:GO:0006807;P:GO:0006950;P:GO:0006974;P:GO:0006996;P:GO:0007049;P:GO:0007059;P:GO:0007062;F:GO:0008094;P:GO:0008150;P:GO:0008152;P:GO:0009058;P:GO:0009059;P:GO:0009314;P:GO:0009411;P:GO:0009416;P:GO:0009628;P:GO:0009889;P:GO:0009891;P:GO:0009893;P:GO:0009987;P:GO:0010556;P:GO:0010557;P:GO:0010604;P:GO:0016043;P:GO:0016070;F:GO:0016462;F:GO:0016787;F:GO:0016817;F:GO:0016818;F:GO:0016887;F:GO:0017076;F:GO:0017111;P:GO:0018130;P:GO:0019219;P:GO:0019222;P:GO:0019438;P:GO:0019725;F:GO:0019899;P:GO:0019985;P:GO:0022402;P:GO:0022616;F:GO:0030554;C:GO:0030894;P:GO:0031323;P:GO:0031325;P:GO:0031326;P:GO:0031328;C:GO:0031389;C:GO:0031390;C:GO:0031391;P:GO:0031570;C:GO:0031974;C:GO:0031981;P:GO:0032200;P:GO:0032201;F:GO:0032553;F:GO:0032555;F:GO:0032559;C:GO:0032991;C:GO:0032993;P:GO:0033260;P:GO:0033554;P:GO:0033683;P:GO:0034641;P:GO:0034644;P:GO:0034645;P:GO:0034654;F:GO:0035639;F:GO:0036094;P:GO:0042276;P:GO:0042592;P:GO:0043085;F:GO:0043167;F:GO:0043168;P:GO:0043170;C:GO:0043226;C:GO:0043227;C:GO:0043228;C:GO:0043229;C:GO:0043231;C:GO:0043232;C:GO:0043233;C:GO:0043596;C:GO:0043599;C:GO:0043601;P:GO:0044093;P:GO:0044237;P:GO:0044238;P:GO:0044249;P:GO:0044260;P:GO:0044271;P:GO:0044786;P:GO:0045786;P:GO:0045935;P:GO:0046483;P:GO:0048518;P:GO:0048519;P:GO:0048522;P:GO:0048523;P:GO:0050789;P:GO:0050790;P:GO:0050794;P:GO:0050896;P:GO:0051052;P:GO:0051054;P:GO:0051171;P:GO:0051173;P:GO:0051276;P:GO:0051338;P:GO:0051347;P:GO:0051606;P:GO:0051716;P:GO:0051726;P:GO:0060249;P:GO:0060255;F:GO:0061860;P:GO:0065007;P:GO:0065008;P:GO:0065009;C:GO:0070013;P:GO:0070914;P:GO:0070987;P:GO:0071214;P:GO:0071478;P:GO:0071482;P:GO:0071704;P:GO:0071840;P:GO:0071897;P:GO:0080090;P:GO:0090304;P:GO:0090305;P:GO:0090329;P:GO:0090618;F:GO:0097159;F:GO:0097367;P:GO:0098813;P:GO:0104004;P:GO:1900262;P:GO:1900264;F:GO:1901265;P:GO:1901360;P:GO:1901362;F:GO:1901363;P:GO:1901576;P:GO:1902296;P:GO:1902319;C:GO:1902494;P:GO:1902969;P:GO:1902983;P:GO:1903047;P:GO:1903460;C:GO:1904949;P:GO:2000112;P:GO:2000278;P:GO:2000573	377	est_9639	10.0004550354926	10.4909419196539	10.1727442892965	10.283552386411	11.9404071346401	11.8944146684421	10.643569338039	10.2849261231405	10.9069667886573	17.4098	25.5478	17.8434	24.542	79.261	76.6875	31.189	21.7304	36.5577	20.267	4.57843	60.1635	30.8759	29.8257	7.50707	-0.823275216215695	0.0269511	-1.21499693313319	0.00120279	0.347090820333681	0.406383	core	TRUE
LP_trans_c0_g21482	LP_trans_c0_g21482_i1.p1	-	-	-	-	-	XP_005761638.1hypothetical protein EMIHUDRAFT_358495	C:GO:0016020	175	CL1Contig2717	8.64440206621288	8.76049982885199	8.48998604376914	6.84007094614172	7.17508179792826	6.87621222873356	9.51663822615259	10.2710651827125	9.83642115104899	17.0694	19.0848	14.8286	5.42069	7.01226	5.78532	37.396	54.049	44.8308	16.9943	2.12909	6.07276	0.833811	45.4253	8.34241	2.92518785542443	4.11e-40	1.64068491887899	1.81e-13	1.24570197073848	1.06e-08	core	TRUE
LP_trans_c0_g21483	LP_trans_c0_g21483_i1.p1	-	-	-	-	-	CAH0365808.1unnamed protein product	F:GO:0005515	391	-	10.6597424447978	11.1115384027275	10.6178313354356	9.99281066084379	9.95538949265141	9.971917302569	9.56282914269771	9.80671695341794	9.4808194330381	23.2588	32.8441	21.8535	16.3395	16.2994	16.7573	12.9377	13.1025	11.7243	25.9855	5.9812	16.4654	0.253574	12.5882	0.75268	-0.343931806283973	0.0441761	0.82947529692175	3.58e-07	-1.17698933283747	1.14e-12	core	TRUE
LP_trans_c0_g21484	LP_trans_c0_g21484_i4.p1	-	-	-	S	-	XP_005761641.1hypothetical protein EMIHUDRAFT_105602	P:GO:0006355;F:GO:0003700	676	-	11.1042095213435	10.7609867661009	10.4503736844571	7.8161131202581	8.99535138585591	8.84631321561222	12.1906949190002	11.8073411853909	12.1625930922076	27.5185	26.5904	19.7208	4.49922	5.02052	4.66583	50.3343	44.8147	49.9778	24.6099	4.25942	4.72852	0.266247	48.3756	3.08902	3.39820607348259	6.75e-29	2.11167035017332	3.11e-12	1.2058092272413	8.28e-05	core	TRUE
LP_trans_c0_g21485	LP_trans_c0_g21485_i1.p2	-	-	-	-	-	-	-	42	contig_83650	-1.34815584771704	-1.42837721544186	-1.43590103966203	-0.226424433271045	-1.51243235465224	-0.270770189037599	0.774682264126162	1.03473191919884	0.969271340394087	0	0	0	11.6929	0	11.5412	35.4357	39.253	41.3008	0	0	7.74471	6.70754	38.6632	2.97668	0.835891078333566	0.198812	-0.467421290859066	0.481437	1.90337748259872	0.0441248	diploid	TRUE
LP_trans_c0_g21486	LP_trans_c0_g21486_i1.p1	-	-	-	S	-	XP_005761642.1hypothetical protein EMIHUDRAFT_216548	P:GO:0008610;F:GO:0005506;F:GO:0016491	358	CL1016Contig1	9.08212283071578	8.97466460572607	9.26520401664544	2.60973249899869	2.62244442802329	3.67407999874775	8.77136551024067	8.85702183279643	8.55032844999637	8.73217	8.3547	9.59613	0.0990837	0.102374	0.228195	8.39103	7.61335	6.90228	8.89433	0.6364	0.143217	0.0736108	7.63555	0.744624	5.72850105651942	1.01e-70	6.11323700362172	1.7e-80	-0.373042603150374	0.0273549	core	TRUE
LP_trans_c0_g21487	LP_trans_c0_g21487_i3.p1	-	-	-	-	-	WP_165245053.1peptide chain release factor-like protein	P:GO:0006415;F:GO:0003747	221	-	8.63138325502428	8.50392695288177	8.84572163282431	8.98157033252835	8.80820243206337	9.05844561975973	7.97816251818067	8.19662932642093	8.2699644427823	12.0154	11.4352	13.7164	17.1052	15.5654	18.8039	9.06764	9.06106	10.6793	12.389	1.18562	17.1582	1.61987	9.60267	0.932398	-0.795810770978922	6.12e-08	-0.279956416562735	0.0625239	-0.509171242239069	0.00106636	core	TRUE
LP_trans_c0_g21488	LP_trans_c0_g21488_i2.p1	-	-	-	B	ko:K07088	XP_005757099.1hypothetical protein EMIHUDRAFT_453794	C:GO:0016020;P:GO:0055085;P:GO:0080162	477	-	9.26738529816447	8.9017283646653	8.95889516940874	8.92691765835065	8.9320706934776	8.84454879726718	8.65488765444935	8.62678232668834	8.68598113679205	6.29848	5.71956	5.42446	6.34056	6.58705	6.38412	5.36293	4.55276	4.79028	5.81417	0.444628	6.43724	0.131553	4.90199	0.416476	-0.24315973181619	0.0616686	0.14584283575098	0.275396	-0.391303983369887	0.00323202	core	TRUE
LP_trans_c0_g21489	LP_trans_c0_g21489_i3.p2	-	-	-	S	-	XP_005788918.1hypothetical protein EMIHUDRAFT_455045	P:GO:0055085;C:GO:0016020;F:GO:0005506;F:GO:0016705;F:GO:0031418;F:GO:0051213	413	-	9.67622290714511	9.65581604381392	9.85728214108028	9.51897688260564	9.54762675761568	9.47809984053849	9.14813128964616	9.33692920813051	9.14909219115855	10.7926	10.883	11.709	10.4946	10.8707	10.701	8.61868	8.50127	8.39457	11.1282	0.505033	10.6888	0.188352	8.50484	0.112102	-0.300772935298947	0.00402511	0.217233054997858	0.0383139	-0.517413758288623	7.46e-07	core	TRUE
LP_trans_c0_g2149	LP_trans_c0_g2149_i1.p1	-	-	-	-	-	KAG7345941.1PhoD-like phosphatase	-	773	-	0.238714512881505	-1.57314087085607	-1.58249663761678	2.49197167450615	2.65299468330133	3.13948723973262	-1.73844897998154	-1.49498559008215	-1.55583159538737	0.0131379	0	0	0.093619	0.108819	0.161707	0	0	0	0.00437929	0.00758515	0.121382	0.0357402	0	0	-5.76796905894745	0.000190395	-3.6281743110754	0.0027392	-0.30662400490318	0.666615	calcified	TRUE
LP_trans_c0_g21491	LP_trans_c0_g21491_i1.p1	-	-	-	-	-	XP_005757101.1hypothetical protein EMIHUDRAFT_220761	C:GO:0016020	389	-	1.46983189584715	3.85319355575227	3.37986632711391	2.01719844302058	3.09907057449266	2.67759951062459	5.4774391423147	4.92431904805443	5.18342780757016	0.0335279	0.21762	0.144377	0.0597291	0.138853	0.103169	0.814548	0.467856	0.63291	0.131841	0.0926838	0.100584	0.0396255	0.638438	0.173412	2.49177554869472	7.15e-06	0.443877150903175	0.410463	1.87999682698033	0.000509657	core	TRUE
LP_trans_c0_g21493	LP_trans_c0_g21493_i7.p2	-	-	-	Z	ko:K10358	XP_005769535.1hypothetical protein EMIHUDRAFT_124129; partial	-	174	-	9.15578661827173	9.18113330365015	9.344947533857	9.67358972080446	9.8719584273197	9.74334805322308	9.79023557852403	9.88175287358668	10.1520155133995	27.1888	28.6788	30.1061	37.5444	45.2785	42.9593	38.7894	33.5523	43.6506	28.6579	1.45877	41.9274	3.96896	38.6641	5.05032	0.181382606769709	0.193761	-0.530444658404092	5.81e-05	0.711483366879515	1.1e-07	core	TRUE
LP_trans_c0_g21494	LP_trans_c0_g21494_i4.p1	TF	GATA	EpiG	-	-	KOO53502.1cellulase; partial	F:GO:0016787;P:GO:0071704;F:GO:0004553	439	-	9.58260310443228	9.59633034142958	9.4890137646437	4.79265605344217	4.06790759366582	4.89863280715521	9.59069863691842	9.61705759625089	9.59792571241649	6.49275	6.72142	5.68944	0.235711	0.121769	0.24927	8.31681	7.31931	7.91921	6.3012	0.541999	0.20225	0.0700272	7.85178	0.502156	4.97860069818569	1.97e-151	4.93370447513489	4.77e-148	0.0448773238613556	0.709049	core	TRUE
LP_trans_c0_g21495	LP_trans_c0_g21495_i6.p1	-	-	-	O	ko:K19037	XP_005761653.1hypothetical protein EMIHUDRAFT_452870	P:GO:0006511;P:GO:0016567;F:GO:0061630;C:GO:0016020	297	-	9.59232651084001	9.47731758473612	9.59307631772107	9.12724068509678	9.02930336253058	8.92839111075379	9.21913705408688	9.00702018859163	8.78188516537651	12.0611	11.4311	11.5942	9.4505	8.42866	7.69988	9.20142	6.88377	7.12042	11.6955	0.326991	8.52635	0.879392	7.7352	1.27528	-0.0150395040336723	0.931849	0.519749298308142	0.000131896	-0.533757167254577	0.000142572	core	TRUE
LP_trans_c0_g21496	LP_trans_c0_g21496_i1.p1	-	-	-	Q	-	XP_005757104.1hypothetical protein EMIHUDRAFT_220772	F:GO:0008936;F:GO:0016787	377	-	-0.756661218798002	-1.82166345346586	0.108954308102845	-1.88304509642952	-1.87841611999503	-1.90998193121778	-1.91142191753692	-1.77922695111627	-1.81226491888414	0.0174094	0	0.0449806	0	0	0	0	0	0	0.0207967	0.0226808	0	0	0	0	NA	NA	NA	NA	NA	NA	haploid	FALSE
LP_trans_c0_g21497	LP_trans_c0_g21497_i3.p3	-	-	-	-	-	-	P:GO:0010825;P:GO:0022027;P:GO:0045724;P:GO:1903724;P:GO:1904951;F:GO:0005515;C:GO:0005813;C:GO:0005814	290	-	7.30762771911641	7.62246829495346	7.23915655491899	6.40312627695932	8.49930034108639	8.16650291356099	9.29064989400554	9.47545524542126	9.38452088570347	1.09907	1.34371	1.03069	0.659907	2.87714	2.47653	5.31832	5.08788	5.41307	1.15782	0.164571	2.00453	1.18158	5.27309	0.16725	1.33499607968132	0.001106	-0.466422434021711	0.263213	1.87150022809152	1.15e-05	core	TRUE
LP_trans_c0_g21498	LP_trans_c0_g21498_i1.p1	-	-	-	-	-	-	-	360	-	-0.933736028299364	-1.07291889982111	3.92757729429183	3.49478020068236	4.86369831833289	4.70967090852253	3.45674896060822	-0.986387247254977	3.45432011915564	0	0	0.239897	0.201594	0.560777	0.505096	0.203645	0	0.200835	0.0799656	0.138504	0.422489	0.193316	0.134827	0.116772	NA	NA	NA	NA	NA	NA	core	FALSE
LP_trans_c0_g21499	LP_trans_c0_g21499_i1.p1	-	-	-	-	-	-	-	214	-	6.15867033647943	6.34820565058286	6.40358351301903	-0.865416596676113	-0.855378128478527	-0.92392109830327	6.95530358919729	6.90747423519043	6.77554230765398	2.29933	2.70735	2.64034	0	0	0	4.79468	3.9652	4.05723	2.54901	0.218807	0	0	4.27237	0.454671	10.3045603346767	6.7e-15	9.60935834669786	3.03e-13	0.559921626044816	0.00929464	flagellated	TRUE
LP_trans_c0_g215	LP_trans_c0_g215_i1.p1	-	-	-	-	-	XP_005774641.1hypothetical protein EMIHUDRAFT_207360	-	638	-	9.47230933832703	9.44664471991688	8.4827596438795	2.60803879121157	2.11099438239861	0.62789169974597	9.88563044084441	10.409229498012	10.0427804355868	5.84599	5.92142	2.8397	0.0506376	0.0348795	0.00833007	9.3013	11.446	9.95642	4.86904	1.75786	0.0312824	0.0213819	10.2346	1.09906	8.33074231417841	8.82e-55	7.39028111291515	2.3e-43	0.870781971961099	0.00615769	core	TRUE
LP_trans_c0_g2150	LP_trans_c0_g2150_i1.p1	-	-	-	O	-	XP_005773199.1hypothetical protein EMIHUDRAFT_444630	P:GO:0000413;F:GO:0003674;F:GO:0003755;F:GO:0003824;C:GO:0005575;C:GO:0005622;C:GO:0005737;C:GO:0005768;C:GO:0005783;C:GO:0005794;C:GO:0005802;P:GO:0006457;P:GO:0006807;P:GO:0008150;P:GO:0008152;P:GO:0009987;C:GO:0012505;F:GO:0016853;F:GO:0016859;P:GO:0018193;P:GO:0018208;P:GO:0019538;C:GO:0031410;C:GO:0031982;C:GO:0031984;P:GO:0036211;C:GO:0042597;P:GO:0043170;C:GO:0043226;C:GO:0043227;C:GO:0043229;C:GO:0043231;P:GO:0043412;P:GO:0044237;P:GO:0044238;P:GO:0044260;P:GO:0071704;C:GO:0097708;C:GO:0098791;F:GO:0140096;P:GO:1901564	225	-	6.64560412905688	6.84522331705502	7.06963775302034	7.04797608514059	7.42906185267899	7.28538164190448	7.00783182133677	7.21381021399503	7.29556818614995	2.92253	3.46614	3.80473	4.32858	5.78588	5.3181	4.49494	4.4372	5.27454	3.3978	0.445054	5.14419	0.744052	4.73556	0.467666	-0.0860593377932106	0.687344	-0.396363183904979	0.0485789	0.299837740002355	0.161438	core	TRUE
LP_trans_c0_g21500	LP_trans_c0_g21500_i1.p1	-	-	-	-	-	XP_005757108.1hypothetical protein EMIHUDRAFT_453795	-	419	CL10752Contig1	11.2533931380563	11.3774063232901	10.8280875884286	9.93867573850291	9.89678568282696	10.0265561246765	11.6493700700943	11.645328075747	11.7432940737694	37.3303	41.9807	26.9321	16.1747	16.4708	18.0986	57.0147	48.5552	58.8889	35.4144	7.70511	16.9147	1.03588	54.8196	5.50546	1.71695954451857	7.22e-31	1.20691050647032	6.08e-16	0.501872893699605	0.00133034	core	TRUE
LP_trans_c0_g21501	LP_trans_c0_g21501_i1.p1	-	-	-	-	-	XP_005788664.1hypothetical protein EMIHUDRAFT_226515	-	252	-	-1.43665962738214	-1.54744558007437	-1.55783600419404	-1.67299396878531	-1.66352598284242	-1.72808985806674	4.89247332207648	5.44269623499878	4.89187720702354	0	0	0	0	0	0	1.0462	1.33273	1.00597	0	0	0	0	1.1283	0.178183	8.64409221710267	1.88e-09	-0.0206199933492688	0.915447	8.36474075797298	1.27e-08	decoupled	TRUE
LP_trans_c0_g21502	LP_trans_c0_g21502_i1.p1	-	-	-	-	-	XP_005757112.1hypothetical protein EMIHUDRAFT_220787	-	447	-	3.73167917078989	3.81273010804462	4.0885182260908	10.3498154775252	10.214347142168	10.0445317208762	3.91512805171412	4.77078974676382	3.60739906526692	0.156381	0.171367	0.195898	18.2349	16.9825	15.3485	0.217463	0.340078	0.164001	0.174549	0.01995	16.8553	1.4474	0.240514	0.0902737	-6.06945259442366	1.2e-117	-6.35148248862322	1.84e-109	0.251442327660185	0.527146	core	TRUE
LP_trans_c0_g21503	LP_trans_c0_g21503_i1.p1	-	-	-	-	-	XP_005757114.1hypothetical protein EMIHUDRAFT_107595	F:GO:0016740;C:GO:0016020;P:GO:0006749;F:GO:0005515	338	contig_59200	7.0360956156471	6.23621306664841	6.64216860565932	7.55901976112259	7.08610004290269	7.178758944254	0.472796856473272	1.96531631821652	1.87712052351522	2.28844	1.34697	1.67953	3.68685	2.71045	2.93919	0.0179056	0.0595033	0.0626076	1.77165	0.477448	3.11216	0.510663	0.0466722	0.0249609	-5.95212641265618	1.44e-22	-0.582701356789061	0.0436461	-5.31556992240218	9.43e-18	core	TRUE
LP_trans_c0_g21504	LP_trans_c0_g21504_i2.p1	-	-	-	-	-	XP_005788372.1hypothetical protein EMIHUDRAFT_467306	-	749	-	-1.62862188793492	-1.69201146661581	-1.69795666626663	-1.76384782556792	-1.75843042719483	-1.79537262743789	-0.819705260989571	-0.404214859837804	0.58761596260234	0	0	0	0	0	0	0.00818942	0.00907161	0.0381795	0	0	0	0	0.0184802	0.0170658	NA	NA	NA	NA	NA	NA	decoupled	FALSE
LP_trans_c0_g21505	LP_trans_c0_g21505_i1.p2	-	-	-	-	-	XP_005757115.1hypothetical protein EMIHUDRAFT_220792	-	74	46727	11.0907424462228	11.1697156367384	11.2886198811026	10.8016789523762	10.7831751463331	10.700390555743	9.95495135454999	10.1144663163524	9.73339837083775	747.564	818.952	827.723	736.778	749.825	730.978	454.343	451.251	382.347	798.08	43.9674	739.194	9.65289	429.314	40.7035	-0.814811492517036	5.08e-12	0.420045171670121	0.000427509	-1.23772149183153	2.17e-25	core	TRUE
LP_trans_c0_g21506	LP_trans_c0_g21506_i1.p1	-	-	-	K	ko:K12585,ko:K18681	XP_005757116.1hypothetical protein EMIHUDRAFT_453800	P:GO:0016075;P:GO:0090501;F:GO:0000175;F:GO:0004519;C:GO:0000176;C:GO:0000177;P:GO:0090503;F:GO:0003723;F:GO:0016787;C:GO:0110165;F:GO:0004540	841	CL140Contig1.1	10.4184202428651	10.4564573237458	10.3309525156515	9.87841461952405	9.94420142867572	9.90766717342835	10.5005598908395	10.5691728086367	10.4324217571781	5.75586	6.25726	5.31182	4.5126	4.84056	4.73323	7.34006	6.70145	6.80648	5.77498	0.473011	4.69546	0.167208	6.94933	0.342436	0.592829493980785	2.08e-15	0.492234896296592	6.26e-11	0.0992523367296997	0.253895	core	TRUE
LP_trans_c0_g21507	LP_trans_c0_g21507_i1.p1	-	-	-	-	-	-	-	318	-	10.6421400553716	10.5121569346896	10.5471645892973	9.67380472698016	8.32871543808831	8.34076463230604	9.39708467450023	9.94018274752106	9.38144459507276	29.6565	27.9369	26.8543	16.8903	6.77889	6.94785	14.8786	18.5577	14.1207	28.1492	1.41315	10.2057	5.78965	15.8523	2.37332	0.607854833070648	0.0850938	1.55248316592659	8.73e-06	-0.889008781848137	0.0132799	core	TRUE
LP_trans_c0_g21508	LP_trans_c0_g21508_i1.p6	-	-	-	-	-	-	-	56	Ctg157	7.57459639641623	7.81911116913706	7.289744127584	8.29504836865805	8.72061346332816	8.54275771162369	7.82085098714972	8.30132226706297	8.2634532780816	56.4507	77.5214	55.0789	121.57	136.786	140.409	82.9427	82.9746	96.6707	63.017	12.5799	132.922	9.99676	87.5293	7.91666	-0.376014761029521	0.0843626	-0.930377371713972	1.11e-05	0.545331714495799	0.0161293	core	TRUE
LP_trans_c0_g21509	LP_trans_c0_g21509_i1.p1	-	-	-	-	-	XP_005767340.1hypothetical protein EMIHUDRAFT_197561	P:GO:0006805;P:GO:0009555;P:GO:0009860;P:GO:0032989;P:GO:0052325;F:GO:0047262;C:GO:0005794;C:GO:0090406;F:GO:0016757	631	-	10.2724873728052	10.2984057080815	10.6218811657058	4.32405565425328	3.86976215714936	3.58538373558275	9.87484991474139	9.45827893042047	9.86791574903852	10.2923	10.8065	12.6972	0.179425	0.132417	0.109631	9.31283	5.95634	8.89261	11.2653	1.2664	0.140491	0.0355906	8.05392	1.82867	5.83324031266134	5.38e-101	6.4989459473805	2.48e-125	-0.643529479827267	0.00066132	core	TRUE
LP_trans_c0_g2151	LP_trans_c0_g2151_i1.p1	-	-	-	-	-	RXN27510.1histone-lysine N-methyltransferase 2A-like isoform X2	F:GO:0005488;F:GO:0016491;F:GO:0016740;F:GO:0003677;F:GO:0008270	582	-	10.1108709773003	10.1977936584041	10.1885384268356	3.65824249195332	2.84320563999817	3.08657355661757	10.1923281171635	10.7566016121531	10.184420132451	10.0712	11.0328	10.2836	0.121607	0.067655	0.0830965	12.7191	16.099	12.1369	10.4626	0.505168	0.090786	0.0277856	13.6517	2.13933	7.24566931059579	1.48e-106	7.00680071423889	1.39e-99	0.229395811654289	0.311176	core	TRUE
LP_trans_c0_g21511	LP_trans_c0_g21511_i1.p1	-	-	-	C	ko:K03885,ko:K17871,ko:K17872	XP_005761668.1hypothetical protein EMIHUDRAFT_428171	F:GO:0016491;P:GO:0006116;F:GO:0003954	342	-	7.38589767588735	6.59321739827812	7.70398281421637	7.56694060476818	7.50834630400438	7.59237951874539	7.77138050506647	8.11966865945967	7.61102739561517	2.8241	1.67301	3.41185	3.58114	3.51957	3.79329	4.41168	4.80873	3.78441	2.63632	0.884495	3.63134	0.143599	4.33494	0.516451	NA	NA	NA	NA	NA	NA	core	FALSE
LP_trans_c0_g21512	LP_trans_c0_g21512_i2.p1	-	-	-	L	ko:K13026,ko:K14442,ko:K18995	XP_005757119.1hypothetical protein EMIHUDRAFT_107599	F:GO:0003676;F:GO:0004386;F:GO:0005524;F:GO:0003723;F:GO:0003724;F:GO:0016787	577	-	9.0945560152715	9.4106533919721	9.1933088499905	8.71954625636274	8.52855295918294	8.36723491040362	8.59399456124216	8.84124867378514	8.52080288190506	5.04095	6.47271	5.24092	4.28132	3.89385	3.49491	4.20022	4.32338	3.86715	5.58486	0.775373	3.89003	0.393216	4.13025	0.236027	0.111279967360273	0.533088	0.686300385264636	1.07e-05	-0.57254541585567	0.000386522	core	TRUE
LP_trans_c0_g21513	LP_trans_c0_g21513_i2.p1	-	-	-	L	ko:K13026,ko:K14442,ko:K18995	XP_005757119.1hypothetical protein EMIHUDRAFT_107599	F:GO:0003676;F:GO:0004386;F:GO:0005524	708	-	7.59056771994196	7.31380323315974	7.16716740789714	6.83420822540372	6.48850201693958	6.47251677070488	7.02235292805043	6.98206386841081	6.54258986229671	1.61699	1.28876	1.08748	0.995271	0.844395	0.846582	1.16888	0.896395	0.828837	1.33108	0.267278	0.895416	0.086484	0.964703	0.180018	0.250312001874385	0.287747	0.742868270748035	0.000592419	-0.485933541855931	0.0341545	core	TRUE
LP_trans_c0_g21514	LP_trans_c0_g21514_i1.p1	-	-	-	-	-	XP_005757121.1hypothetical protein EMIHUDRAFT_107602	P:GO:0006412;F:GO:0003735;C:GO:0005840;C:GO:1990904	122	CL6691Contig1	10.8626492011671	9.84700764725168	11.2433576708067	11.296799757832	10.4168125506619	10.612731906083	10.0769431155901	10.24727377206	9.94662122043639	153.777	78.2197	193.874	232.414	129.011	150.266	106.232	102.215	93.0871	141.957	58.7262	170.564	54.6083	100.511	6.73605	NA	NA	NA	NA	NA	NA	core	FALSE
LP_trans_c0_g21515	LP_trans_c0_g21515_i1.p5	-	-	-	-	-	-	P:GO:0005975;F:GO:0004553	85	-	-1.78264303417535	-0.465966786750076	-1.83072896499295	-1.87642663366501	-1.87266949115085	-1.89829011225732	-1.09472582694448	-1.79216187815857	-1.8189773858715	0	0.486729	0	0	0	0	0.236162	0	0	0.162243	0.281013	0	0	0.0787207	0.136348	NA	NA	NA	NA	NA	NA	flagellated	FALSE
LP_trans_c0_g21516	LP_trans_c0_g21516_i1.p1	-	-	-	L	ko:K10357,ko:K17600	XP_005761673.1vacuolar protein sorting 54	P:GO:0000003;C:GO:0000138;C:GO:0000139;F:GO:0000149;C:GO:0000938;P:GO:0001675;P:GO:0001894;P:GO:0003006;F:GO:0003674;F:GO:0005488;F:GO:0005515;C:GO:0005575;C:GO:0005622;C:GO:0005634;C:GO:0005654;C:GO:0005737;C:GO:0005739;C:GO:0005740;C:GO:0005768;C:GO:0005794;C:GO:0005795;C:GO:0005802;C:GO:0005829;P:GO:0006810;P:GO:0006886;P:GO:0006892;P:GO:0006896;P:GO:0006996;P:GO:0006997;P:GO:0007010;P:GO:0007034;P:GO:0007041;P:GO:0007049;P:GO:0007275;P:GO:0007276;P:GO:0007281;P:GO:0007283;P:GO:0007286;P:GO:0007289;P:GO:0007290;P:GO:0007291;P:GO:0007349;P:GO:0008104;P:GO:0008150;P:GO:0009272;C:GO:0009507;C:GO:0009536;P:GO:0009653;P:GO:0009987;C:GO:0010008;P:GO:0010256;P:GO:0010927;C:GO:0012505;P:GO:0015031;P:GO:0015833;C:GO:0016020;P:GO:0016043;P:GO:0016050;P:GO:0016192;P:GO:0016197;P:GO:0016482;P:GO:0019725;F:GO:0019905;P:GO:0019953;P:GO:0022402;P:GO:0022412;P:GO:0022413;P:GO:0022414;P:GO:0022607;P:GO:0030154;P:GO:0030435;P:GO:0030437;P:GO:0030476;C:GO:0031090;C:GO:0031410;P:GO:0031505;C:GO:0031966;C:GO:0031967;C:GO:0031974;C:GO:0031975;C:GO:0031981;C:GO:0031982;C:GO:0031984;C:GO:0031985;P:GO:0032456;P:GO:0032501;P:GO:0032502;P:GO:0032504;P:GO:0032505;C:GO:0032588;P:GO:0032989;C:GO:0032991;P:GO:0033036;P:GO:0033363;P:GO:0034293;P:GO:0040008;P:GO:0042147;P:GO:0042244;P:GO:0042546;P:GO:0042592;P:GO:0042886;C:GO:0043226;C:GO:0043227;C:GO:0043229;C:GO:0043231;C:GO:0043233;P:GO:0043934;P:GO:0043935;P:GO:0044085;P:GO:0044703;P:GO:0045103;P:GO:0045104;P:GO:0045184;P:GO:0045229;P:GO:0046907;P:GO:0048193;P:GO:0048232;P:GO:0048468;C:GO:0048471;P:GO:0048515;P:GO:0048609;P:GO:0048646;P:GO:0048856;P:GO:0048869;P:GO:0048871;P:GO:0048872;P:GO:0048873;P:GO:0048878;P:GO:0050789;P:GO:0050879;P:GO:0050881;P:GO:0051179;P:GO:0051234;P:GO:0051321;P:GO:0051641;P:GO:0051649;P:GO:0055082;P:GO:0055088;P:GO:0060052;P:GO:0060249;P:GO:0065007;P:GO:0065008;C:GO:0070013;P:GO:0070590;P:GO:0070591;P:GO:0070726;P:GO:0070727;P:GO:0070925;P:GO:0071554;P:GO:0071555;P:GO:0071702;P:GO:0071705;P:GO:0071840;P:GO:0071852;P:GO:0071940;P:GO:0090156;C:GO:0097708;C:GO:0098588;C:GO:0098791;C:GO:0099023;P:GO:1903046	979	-	10.6910241596846	10.8194808141619	10.5567213387948	10.7949453125147	10.9485767031462	10.8864197161605	10.8879509314576	10.8126404488343	10.8357703138008	8.39917	9.47803	7.3657	10.0873	11.5026	11.1751	11.4956	9.34761	10.6642	8.4143	1.05624	10.9217	0.740858	10.5024	1.08307	NA	NA	NA	NA	NA	NA	core	FALSE
LP_trans_c0_g21517	LP_trans_c0_g21517_i1.p1	-	-	-	L	ko:K10357,ko:K17600	XP_005761673.1vacuolar protein sorting 54	P:GO:0000003;C:GO:0000138;C:GO:0000139;F:GO:0000149;C:GO:0000938;P:GO:0001675;P:GO:0001894;P:GO:0003006;F:GO:0003674;F:GO:0005488;F:GO:0005515;C:GO:0005575;C:GO:0005622;C:GO:0005634;C:GO:0005654;C:GO:0005737;C:GO:0005739;C:GO:0005740;C:GO:0005768;C:GO:0005794;C:GO:0005795;C:GO:0005802;C:GO:0005829;P:GO:0006810;P:GO:0006886;P:GO:0006892;P:GO:0006896;P:GO:0006996;P:GO:0006997;P:GO:0007010;P:GO:0007034;P:GO:0007041;P:GO:0007049;P:GO:0007275;P:GO:0007276;P:GO:0007281;P:GO:0007283;P:GO:0007286;P:GO:0007289;P:GO:0007290;P:GO:0007291;P:GO:0007349;P:GO:0008104;P:GO:0008150;P:GO:0009272;C:GO:0009507;C:GO:0009536;P:GO:0009653;P:GO:0009987;C:GO:0010008;P:GO:0010256;P:GO:0010927;C:GO:0012505;P:GO:0015031;P:GO:0015833;C:GO:0016020;P:GO:0016043;P:GO:0016050;P:GO:0016192;P:GO:0016197;P:GO:0016482;P:GO:0019725;F:GO:0019905;P:GO:0019953;P:GO:0022402;P:GO:0022412;P:GO:0022413;P:GO:0022414;P:GO:0022607;P:GO:0030154;P:GO:0030435;P:GO:0030437;P:GO:0030476;C:GO:0031090;C:GO:0031410;P:GO:0031505;C:GO:0031966;C:GO:0031967;C:GO:0031974;C:GO:0031975;C:GO:0031981;C:GO:0031982;C:GO:0031984;C:GO:0031985;P:GO:0032456;P:GO:0032501;P:GO:0032502;P:GO:0032504;P:GO:0032505;C:GO:0032588;P:GO:0032989;C:GO:0032991;P:GO:0033036;P:GO:0033363;P:GO:0034293;P:GO:0040008;P:GO:0042147;P:GO:0042244;P:GO:0042546;P:GO:0042592;P:GO:0042886;C:GO:0043226;C:GO:0043227;C:GO:0043229;C:GO:0043231;C:GO:0043233;P:GO:0043934;P:GO:0043935;P:GO:0044085;P:GO:0044703;P:GO:0045103;P:GO:0045104;P:GO:0045184;P:GO:0045229;P:GO:0046907;P:GO:0048193;P:GO:0048232;P:GO:0048468;C:GO:0048471;P:GO:0048515;P:GO:0048609;P:GO:0048646;P:GO:0048856;P:GO:0048869;P:GO:0048871;P:GO:0048872;P:GO:0048873;P:GO:0048878;P:GO:0050789;P:GO:0050879;P:GO:0050881;P:GO:0051179;P:GO:0051234;P:GO:0051321;P:GO:0051641;P:GO:0051649;P:GO:0055082;P:GO:0055088;P:GO:0060052;P:GO:0060249;P:GO:0065007;P:GO:0065008;C:GO:0070013;P:GO:0070590;P:GO:0070591;P:GO:0070726;P:GO:0070727;P:GO:0070925;P:GO:0071554;P:GO:0071555;P:GO:0071702;P:GO:0071705;P:GO:0071840;P:GO:0071852;P:GO:0071940;P:GO:0090156;C:GO:0097708;C:GO:0098588;C:GO:0098791;C:GO:0099023;P:GO:1903046	170	sing_40576	6.11411367453116	5.58708438882231	6.10588044219986	5.90631973617325	5.91919275740033	5.03405928756196	3.9394881265959	5.90563443867128	6.77039229483681	3.11041	2.21115	2.99131	3.00144	3.10111	1.68634	0.792978	2.73854	5.65409	2.77095	0.488452	2.59629	0.789621	3.06187	2.44663	NA	NA	NA	NA	NA	NA	core	FALSE
LP_trans_c0_g21518	LP_trans_c0_g21518_i1.p1	-	-	-	-	-	CAH0376327.1unnamed protein product	-	460	-	8.52353788889613	8.46960860383093	8.55525676594361	8.45878582222141	8.46392747516464	8.57841235320319	8.76992708914507	8.69733916004024	8.77352913521723	4.30839	4.29834	4.2624	4.62703	4.75559	5.21427	6.12173	4.97378	5.90529	4.28971	0.0241755	4.86563	0.308696	5.66693	0.609968	0.245166956100333	0.0129367	0.0153210334334947	0.908448	0.231065139374432	0.0283737	core	TRUE
LP_trans_c0_g21519	LP_trans_c0_g21519_i1.p1	-	-	-	S	-	CAH0367913.1unnamed protein product	P:GO:0018022;P:GO:0032259;F:GO:0008168;F:GO:0016279;F:GO:0016740	356	-	7.87606764699236	7.54580571369834	7.20748319598938	-1.10763119401899	-1.09796442084033	-1.16399328919744	3.38520428023287	2.78053173478153	2.69067592101766	3.95745	3.23679	2.39544	0	0	0	0.201561	0.111637	0.117461	3.19656	0.78178	0	0	0.143553	0.0503208	5.59739530959599	1.74e-05	11.1421352248583	1.85e-16	-4.55582464968617	1.43e-27	flagellated	TRUE
LP_trans_c0_g2152	LP_trans_c0_g2152_i2.p1	-	-	-	-	-	XP_005793184.1hypothetical protein EMIHUDRAFT_222527	P:GO:0006839;P:GO:0008380;P:GO:0048250;P:GO:0055072;P:GO:0065008;F:GO:0015093;C:GO:0005743;P:GO:0055085	273	-	9.26539435097488	9.27948047633015	9.38423433719839	9.38712300706452	9.29817799388399	9.3069966185908	9.44836734583428	9.407643604329	9.5352846938262	13.4593	13.5663	13.9958	15.2967	15.0248	15.1639	18.1661	15.8996	18.7679	13.6738	0.28393	15.1618	0.135975	17.6112	1.51252	NA	NA	NA	NA	NA	NA	core	FALSE
LP_trans_c0_g21520	LP_trans_c0_g21520_i1.p2	-	-	-	-	-	-	C:GO:0005739	238	-	8.77217858209782	8.57138190366824	8.15397741485158	-0.915495226389404	-0.905449901429444	-0.97404231981343	3.89620902383018	4.49472661797071	4.66238144125473	12.1926	10.9267	7.65901	0	0	0	0.480686	0.626431	0.790934	10.2595	2.33932	0	0	0.632684	0.155219	7.30622962751898	3.27e-08	12.1597026724035	1.45e-19	-4.13821157128485	2.27e-38	flagellated	TRUE
LP_trans_c0_g21521	LP_trans_c0_g21521_i2.p1	-	-	-	-	-	XP_005774280.1hypothetical protein EMIHUDRAFT_255200	C:GO:0016020	534	CL1753Contig1	-1.69993830540825	-0.375135527368948	-1.1625831098378	-1.79367262741873	-1.78991745905051	-1.81552461810573	-1.81669277939426	-1.70945214782788	-1.73625356565057	0	0.0322051	0.00997082	0	0	0	0	0	0	0.0140587	0.0164871	0	0	0	0	NA	NA	NA	NA	NA	NA	haploid	FALSE
LP_trans_c0_g21522	LP_trans_c0_g21522_i1.p1	-	-	-	-	-	CAE7029660.1unnamed protein product	C:GO:0016020	260	-	9.94312439964652	9.48043458841835	10.1823895744557	2.3522787977648	2.61996735291154	2.29991887309273	8.24539157256253	8.25852709103046	8.0540581439885	23.8499	17.826	27.259	0.124088	0.153851	0.122478	8.72443	7.5259	7.33413	22.9783	4.77652	0.133473	0.0176668	7.86149	0.753459	5.86225253567789	2.37e-44	7.58990016866041	8.72e-74	-1.67884003650575	8.66e-15	core	TRUE
LP_trans_c0_g21523	LP_trans_c0_g21523_i4.p2	-	-	-	-	-	-	F:GO:0016740;F:GO:0016779;F:GO:0046872	193	sing_46744	4.41462555505789	4.62744440798786	4.47778642937049	7.91704151825001	8.13395409173257	8.15283390971589	4.01826218337127	5.13396005928168	3.77940497969598	1.25966	1.51155	1.6592	18.4805	20.3899	21.2373	1.06677	1.84639	1.24334	1.4768	0.202022	20.0359	1.41209	1.3855	0.408788	-3.7112146628962	1.52e-33	-3.56300651282375	3.91e-32	-0.131397723922491	0.763517	core	TRUE
LP_trans_c0_g21524	LP_trans_c0_g21524_i1.p1	-	-	-	-	-	XP_005761678.1hypothetical protein EMIHUDRAFT_216619	P:GO:0090305;F:GO:0004519	652	-	-1.3114560095968	-1.4252278041129	-1.43589826520613	-1.55415990367186	-1.54443674179981	-1.61074070693871	6.84873921727997	7.22595999499387	6.73473958219875	0	0	0	0	0	0	1.18173	1.31825	1.04754	0	0	0	0	1.1825	0.135356	10.6846988076219	1.03e-14	-0.0206174474625964	0.914218	10.4185194432421	1.38e-13	decoupled	TRUE
LP_trans_c0_g21525	LP_trans_c0_g21525_i1.p1	-	-	-	I	-	XP_005761685.1hypothetical protein EMIHUDRAFT_105638	F:GO:0005509;C:GO:0016020;F:GO:0005515	451	contig_59288	7.61510400435811	7.8453232115445	7.41460310727316	8.2146163256154	8.75156290517485	8.49711221603945	3.06173624686256	4.21996287346156	2.56003216347963	2.39173	2.89607	2.01136	4.06029	6.04668	5.14555	0.113933	0.224367	0.0737727	2.43305	0.443798	5.08417	0.994617	0.137358	0.0779822	-5.12257029999349	1.65e-47	-0.838189378871854	0.000599526	-4.23998975243897	5.59e-32	core	TRUE
LP_trans_c0_g21526	LP_trans_c0_g21526_i4.p1	-	-	-	T	ko:K08269,ko:K21357,ko:K21358,K08269,K21357,K21358	XP_005761687.1hypothetical protein EMIHUDRAFT_358531	P:GO:0000003;P:GO:0000045;F:GO:0000166;P:GO:0000272;C:GO:0000306;C:GO:0000407;C:GO:0000421;P:GO:0000422;P:GO:0000423;P:GO:0000902;P:GO:0000904;P:GO:0001558;P:GO:0001894;P:GO:0002119;P:GO:0002164;P:GO:0002165;P:GO:0003006;P:GO:0003008;F:GO:0003674;F:GO:0003824;F:GO:0004672;F:GO:0004674;F:GO:0005488;F:GO:0005515;F:GO:0005524;C:GO:0005575;C:GO:0005622;C:GO:0005737;C:GO:0005739;C:GO:0005740;C:GO:0005741;C:GO:0005768;C:GO:0005773;C:GO:0005774;C:GO:0005776;C:GO:0005783;C:GO:0005789;C:GO:0005829;P:GO:0005975;P:GO:0005976;P:GO:0005977;P:GO:0005980;P:GO:0005981;P:GO:0006073;P:GO:0006091;P:GO:0006109;P:GO:0006112;P:GO:0006468;P:GO:0006793;P:GO:0006796;P:GO:0006807;P:GO:0006810;P:GO:0006897;P:GO:0006898;P:GO:0006909;P:GO:0006914;P:GO:0006915;P:GO:0006935;P:GO:0006950;P:GO:0006979;P:GO:0006996;P:GO:0007005;P:GO:0007017;P:GO:0007018;P:GO:0007033;P:GO:0007154;P:GO:0007165;P:GO:0007264;P:GO:0007265;P:GO:0007275;P:GO:0007276;P:GO:0007281;P:GO:0007292;P:GO:0007399;P:GO:0007409;P:GO:0007411;P:GO:0007416;P:GO:0007417;P:GO:0007420;P:GO:0007528;P:GO:0007548;P:GO:0007552;P:GO:0007568;P:GO:0007586;P:GO:0008088;P:GO:0008104;P:GO:0008150;P:GO:0008152;P:GO:0008219;P:GO:0008340;P:GO:0008361;P:GO:0009056;P:GO:0009057;P:GO:0009251;P:GO:0009267;P:GO:0009605;P:GO:0009653;P:GO:0009790;P:GO:0009791;P:GO:0009792;P:GO:0009886;P:GO:0009893;P:GO:0009894;P:GO:0009896;P:GO:0009966;P:GO:0009968;P:GO:0009987;P:GO:0009991;P:GO:0010259;P:GO:0010468;P:GO:0010506;P:GO:0010508;P:GO:0010604;P:GO:0010623;P:GO:0010638;P:GO:0010646;P:GO:0010648;P:GO:0010669;P:GO:0010675;P:GO:0010676;P:GO:0010720;P:GO:0010721;P:GO:0010769;P:GO:0010771;P:GO:0010906;P:GO:0010907;P:GO:0010941;P:GO:0010942;P:GO:0010970;P:GO:0010975;P:GO:0010977;P:GO:0012501;C:GO:0012505;C:GO:0012506;P:GO:0014066;P:GO:0014067;P:GO:0015980;C:GO:0016020;P:GO:0016043;P:GO:0016049;P:GO:0016052;P:GO:0016192;P:GO:0016236;P:GO:0016239;P:GO:0016241;F:GO:0016301;P:GO:0016310;P:GO:0016477;F:GO:0016740;F:GO:0016772;F:GO:0016773;F:GO:0017076;P:GO:0018105;P:GO:0018107;P:GO:0018193;P:GO:0018209;P:GO:0018210;P:GO:0019222;P:GO:0019538;C:GO:0019867;C:GO:0019898;F:GO:0019899;F:GO:0019900;F:GO:0019901;P:GO:0019953;P:GO:0021533;P:GO:0021535;P:GO:0021549;P:GO:0021575;P:GO:0021587;P:GO:0021681;P:GO:0021683;P:GO:0021684;P:GO:0021695;P:GO:0021696;P:GO:0021697;P:GO:0021707;P:GO:0021932;P:GO:0021933;P:GO:0021953;P:GO:0022008;P:GO:0022037;P:GO:0022411;P:GO:0022412;P:GO:0022414;P:GO:0022600;P:GO:0022603;P:GO:0022604;P:GO:0022607;P:GO:0023051;P:GO:0023052;P:GO:0023057;P:GO:0030030;P:GO:0030154;P:GO:0030182;P:GO:0030277;P:GO:0030308;C:GO:0030424;P:GO:0030516;F:GO:0030554;C:GO:0030659;P:GO:0030705;P:GO:0030902;F:GO:0031072;C:GO:0031090;P:GO:0031099;P:GO:0031102;P:GO:0031175;F:GO:0031267;C:GO:0031312;P:GO:0031323;P:GO:0031325;P:GO:0031329;P:GO:0031331;P:GO:0031333;P:GO:0031344;P:GO:0031345;C:GO:0031410;P:GO:0031623;P:GO:0031667;P:GO:0031668;P:GO:0031669;C:GO:0031966;C:GO:0031967;C:GO:0031968;C:GO:0031975;C:GO:0031982;C:GO:0031984;P:GO:0032006;P:GO:0032007;F:GO:0032182;P:GO:0032501;P:GO:0032502;P:GO:0032504;P:GO:0032535;F:GO:0032553;F:GO:0032555;F:GO:0032559;P:GO:0032879;P:GO:0032880;P:GO:0032881;P:GO:0032989;P:GO:0032990;C:GO:0032991;P:GO:0033036;P:GO:0033043;P:GO:0033554;C:GO:0034045;P:GO:0034198;P:GO:0034599;P:GO:0035069;P:GO:0035096;P:GO:0035556;F:GO:0035639;F:GO:0036094;P:GO:0036211;C:GO:0036477;P:GO:0040007;P:GO:0040008;P:GO:0040011;P:GO:0040014;P:GO:0040024;C:GO:0042175;P:GO:0042221;P:GO:0042330;P:GO:0042592;P:GO:0042594;F:GO:0042802;P:GO:0042981;C:GO:0042995;C:GO:0043005;C:GO:0043025;P:GO:0043065;P:GO:0043067;P:GO:0043068;P:GO:0043112;F:GO:0043167;F:GO:0043168;F:GO:0043169;P:GO:0043170;C:GO:0043226;C:GO:0043227;C:GO:0043229;C:GO:0043231;P:GO:0043254;P:GO:0043277;P:GO:0043412;P:GO:0043467;P:GO:0043470;P:GO:0043471;P:GO:0044042;P:GO:0044085;P:GO:0044087;P:GO:0044088;P:GO:0044089;P:GO:0044090;P:GO:0044237;P:GO:0044238;P:GO:0044247;P:GO:0044248;P:GO:0044260;P:GO:0044262;P:GO:0044264;P:GO:0044275;C:GO:0044297;P:GO:0044403;P:GO:0044419;P:GO:0044703;F:GO:0044877;P:GO:0045138;P:GO:0045476;P:GO:0045477;P:GO:0045595;P:GO:0045596;P:GO:0045597;P:GO:0045664;P:GO:0045665;P:GO:0045819;P:GO:0045850;P:GO:0045913;P:GO:0045926;P:GO:0046661;P:GO:0046777;F:GO:0046872;P:GO:0046907;P:GO:0048468;P:GO:0048477;P:GO:0048513;P:GO:0048518;P:GO:0048519;P:GO:0048522;P:GO:0048523;P:GO:0048583;P:GO:0048585;P:GO:0048588;P:GO:0048589;P:GO:0048609;P:GO:0048638;P:GO:0048640;P:GO:0048646;P:GO:0048666;P:GO:0048667;P:GO:0048670;P:GO:0048671;P:GO:0048675;P:GO:0048699;P:GO:0048707;P:GO:0048731;P:GO:0048812;P:GO:0048856;P:GO:0048858;P:GO:0048869;P:GO:0048870;P:GO:0048871;P:GO:0050767;P:GO:0050768;P:GO:0050770;P:GO:0050771;P:GO:0050789;P:GO:0050793;P:GO:0050794;P:GO:0050803;P:GO:0050804;P:GO:0050807;P:GO:0050808;P:GO:0050896;F:GO:0051020;P:GO:0051093;P:GO:0051094;P:GO:0051124;P:GO:0051128;P:GO:0051129;P:GO:0051130;P:GO:0051179;P:GO:0051234;P:GO:0051239;P:GO:0051240;P:GO:0051241;P:GO:0051386;P:GO:0051641;P:GO:0051649;P:GO:0051674;P:GO:0051716;F:GO:0051879;P:GO:0051960;P:GO:0051961;C:GO:0055037;P:GO:0060033;P:GO:0060249;P:GO:0060255;P:GO:0060284;P:GO:0060322;P:GO:0060560;P:GO:0060729;P:GO:0061387;P:GO:0061564;C:GO:0061695;P:GO:0061723;P:GO:0061726;P:GO:0061912;P:GO:0061919;P:GO:0062012;P:GO:0062013;P:GO:0065007;P:GO:0065008;P:GO:0070873;P:GO:0070875;P:GO:0070887;P:GO:0070925;P:GO:0071496;P:GO:0071704;P:GO:0071840;P:GO:0075044;P:GO:0075071;P:GO:0080090;P:GO:0090066;P:GO:0090287;P:GO:0090598;F:GO:0097159;F:GO:0097367;P:GO:0097485;C:GO:0097629;C:GO:0097632;C:GO:0097635;C:GO:0097708;C:GO:0098588;P:GO:0098657;P:GO:0098780;C:GO:0098827;P:GO:0099111;P:GO:0099174;P:GO:0099177;C:GO:0120025;P:GO:0120035;P:GO:0120036;P:GO:0120039;F:GO:0140096;F:GO:1901265;F:GO:1901363;P:GO:1901564;P:GO:1901575;P:GO:1902115;P:GO:1902117;C:GO:1902494;P:GO:1902531;P:GO:1902532;C:GO:1902554;P:GO:1902742;C:GO:1902911;P:GO:1903008;C:GO:1903349;P:GO:1904747;P:GO:1904748;P:GO:1905037;P:GO:1905879;P:GO:1905881;P:GO:1990138;C:GO:1990234;C:GO:1990316;C:GO:1990462;P:GO:1990928;P:GO:2000026;P:GO:2000241;P:GO:2000243;P:GO:2000331;P:GO:2000785;P:GO:2000786;P:GO:0039520	207	46754	4.35911450695679	5.04113829097516	5.21718297574634	10.2733439499425	10.444468031862	10.2234481101937	10.64462087801	11.8140867334811	11.1528651484864	0.450583	0.762939	0.877345	29.9094	33.4628	29.8485	18.2798	35.9288	25.4349	0.696956	0.2209	31.0736	2.0694	26.5478	8.87695	0.915989788014577	0.00206484	-5.3893752969383	9.12e-61	6.36692065509172	3.92e-83	core	TRUE
LP_trans_c0_g21527	LP_trans_c0_g21527_i1.p1	-	-	-	T	ko:K08269,ko:K21357,ko:K21358	XP_005761687.1hypothetical protein EMIHUDRAFT_358531	P:GO:0000003;P:GO:0000045;F:GO:0000166;P:GO:0000272;C:GO:0000306;C:GO:0000407;C:GO:0000421;P:GO:0000422;P:GO:0000423;P:GO:0000902;P:GO:0000904;P:GO:0001558;P:GO:0001894;P:GO:0002119;P:GO:0002164;P:GO:0002165;P:GO:0003006;P:GO:0003008;F:GO:0003674;F:GO:0003824;F:GO:0004672;F:GO:0004674;F:GO:0005488;F:GO:0005515;F:GO:0005524;C:GO:0005575;C:GO:0005622;C:GO:0005737;C:GO:0005739;C:GO:0005740;C:GO:0005741;C:GO:0005768;C:GO:0005773;C:GO:0005774;C:GO:0005776;C:GO:0005783;C:GO:0005789;C:GO:0005829;P:GO:0005975;P:GO:0005976;P:GO:0005977;P:GO:0005980;P:GO:0005981;P:GO:0006073;P:GO:0006091;P:GO:0006109;P:GO:0006112;P:GO:0006468;P:GO:0006793;P:GO:0006796;P:GO:0006807;P:GO:0006810;P:GO:0006897;P:GO:0006898;P:GO:0006909;P:GO:0006914;P:GO:0006915;P:GO:0006935;P:GO:0006950;P:GO:0006979;P:GO:0006996;P:GO:0007005;P:GO:0007017;P:GO:0007018;P:GO:0007033;P:GO:0007154;P:GO:0007165;P:GO:0007264;P:GO:0007265;P:GO:0007275;P:GO:0007276;P:GO:0007281;P:GO:0007292;P:GO:0007399;P:GO:0007409;P:GO:0007411;P:GO:0007416;P:GO:0007417;P:GO:0007420;P:GO:0007528;P:GO:0007548;P:GO:0007552;P:GO:0007568;P:GO:0007586;P:GO:0008088;P:GO:0008104;P:GO:0008150;P:GO:0008152;P:GO:0008219;P:GO:0008340;P:GO:0008361;P:GO:0009056;P:GO:0009057;P:GO:0009251;P:GO:0009267;P:GO:0009605;P:GO:0009653;P:GO:0009790;P:GO:0009791;P:GO:0009792;P:GO:0009886;P:GO:0009893;P:GO:0009894;P:GO:0009896;P:GO:0009966;P:GO:0009968;P:GO:0009987;P:GO:0009991;P:GO:0010259;P:GO:0010468;P:GO:0010506;P:GO:0010508;P:GO:0010604;P:GO:0010623;P:GO:0010638;P:GO:0010646;P:GO:0010648;P:GO:0010669;P:GO:0010675;P:GO:0010676;P:GO:0010720;P:GO:0010721;P:GO:0010769;P:GO:0010771;P:GO:0010906;P:GO:0010907;P:GO:0010941;P:GO:0010942;P:GO:0010970;P:GO:0010975;P:GO:0010977;P:GO:0012501;C:GO:0012505;C:GO:0012506;P:GO:0014066;P:GO:0014067;P:GO:0015980;C:GO:0016020;P:GO:0016043;P:GO:0016049;P:GO:0016052;P:GO:0016192;P:GO:0016236;P:GO:0016239;P:GO:0016241;F:GO:0016301;P:GO:0016310;P:GO:0016477;F:GO:0016740;F:GO:0016772;F:GO:0016773;F:GO:0017076;P:GO:0018105;P:GO:0018107;P:GO:0018193;P:GO:0018209;P:GO:0018210;P:GO:0019222;P:GO:0019538;C:GO:0019867;C:GO:0019898;F:GO:0019899;F:GO:0019900;F:GO:0019901;P:GO:0019953;P:GO:0021533;P:GO:0021535;P:GO:0021549;P:GO:0021575;P:GO:0021587;P:GO:0021681;P:GO:0021683;P:GO:0021684;P:GO:0021695;P:GO:0021696;P:GO:0021697;P:GO:0021707;P:GO:0021932;P:GO:0021933;P:GO:0021953;P:GO:0022008;P:GO:0022037;P:GO:0022411;P:GO:0022412;P:GO:0022414;P:GO:0022600;P:GO:0022603;P:GO:0022604;P:GO:0022607;P:GO:0023051;P:GO:0023052;P:GO:0023057;P:GO:0030030;P:GO:0030154;P:GO:0030182;P:GO:0030277;P:GO:0030308;C:GO:0030424;P:GO:0030516;F:GO:0030554;C:GO:0030659;P:GO:0030705;P:GO:0030902;F:GO:0031072;C:GO:0031090;P:GO:0031099;P:GO:0031102;P:GO:0031175;F:GO:0031267;C:GO:0031312;P:GO:0031323;P:GO:0031325;P:GO:0031329;P:GO:0031331;P:GO:0031333;P:GO:0031344;P:GO:0031345;C:GO:0031410;P:GO:0031623;P:GO:0031667;P:GO:0031668;P:GO:0031669;C:GO:0031966;C:GO:0031967;C:GO:0031968;C:GO:0031975;C:GO:0031982;C:GO:0031984;P:GO:0032006;P:GO:0032007;F:GO:0032182;P:GO:0032501;P:GO:0032502;P:GO:0032504;P:GO:0032535;F:GO:0032553;F:GO:0032555;F:GO:0032559;P:GO:0032879;P:GO:0032880;P:GO:0032881;P:GO:0032989;P:GO:0032990;C:GO:0032991;P:GO:0033036;P:GO:0033043;P:GO:0033554;C:GO:0034045;P:GO:0034198;P:GO:0034599;P:GO:0035069;P:GO:0035096;P:GO:0035556;F:GO:0035639;F:GO:0036094;P:GO:0036211;C:GO:0036477;P:GO:0040007;P:GO:0040008;P:GO:0040011;P:GO:0040014;P:GO:0040024;C:GO:0042175;P:GO:0042221;P:GO:0042330;P:GO:0042592;P:GO:0042594;F:GO:0042802;P:GO:0042981;C:GO:0042995;C:GO:0043005;C:GO:0043025;P:GO:0043065;P:GO:0043067;P:GO:0043068;P:GO:0043112;F:GO:0043167;F:GO:0043168;F:GO:0043169;P:GO:0043170;C:GO:0043226;C:GO:0043227;C:GO:0043229;C:GO:0043231;P:GO:0043254;P:GO:0043277;P:GO:0043412;P:GO:0043467;P:GO:0043470;P:GO:0043471;P:GO:0044042;P:GO:0044085;P:GO:0044087;P:GO:0044088;P:GO:0044089;P:GO:0044090;P:GO:0044237;P:GO:0044238;P:GO:0044247;P:GO:0044248;P:GO:0044260;P:GO:0044262;P:GO:0044264;P:GO:0044275;C:GO:0044297;P:GO:0044403;P:GO:0044419;P:GO:0044703;F:GO:0044877;P:GO:0045138;P:GO:0045476;P:GO:0045477;P:GO:0045595;P:GO:0045596;P:GO:0045597;P:GO:0045664;P:GO:0045665;P:GO:0045819;P:GO:0045850;P:GO:0045913;P:GO:0045926;P:GO:0046661;P:GO:0046777;F:GO:0046872;P:GO:0046907;P:GO:0048468;P:GO:0048477;P:GO:0048513;P:GO:0048518;P:GO:0048519;P:GO:0048522;P:GO:0048523;P:GO:0048583;P:GO:0048585;P:GO:0048588;P:GO:0048589;P:GO:0048609;P:GO:0048638;P:GO:0048640;P:GO:0048646;P:GO:0048666;P:GO:0048667;P:GO:0048670;P:GO:0048671;P:GO:0048675;P:GO:0048699;P:GO:0048707;P:GO:0048731;P:GO:0048812;P:GO:0048856;P:GO:0048858;P:GO:0048869;P:GO:0048870;P:GO:0048871;P:GO:0050767;P:GO:0050768;P:GO:0050770;P:GO:0050771;P:GO:0050789;P:GO:0050793;P:GO:0050794;P:GO:0050803;P:GO:0050804;P:GO:0050807;P:GO:0050808;P:GO:0050896;F:GO:0051020;P:GO:0051093;P:GO:0051094;P:GO:0051124;P:GO:0051128;P:GO:0051129;P:GO:0051130;P:GO:0051179;P:GO:0051234;P:GO:0051239;P:GO:0051240;P:GO:0051241;P:GO:0051386;P:GO:0051641;P:GO:0051649;P:GO:0051674;P:GO:0051716;F:GO:0051879;P:GO:0051960;P:GO:0051961;C:GO:0055037;P:GO:0060033;P:GO:0060249;P:GO:0060255;P:GO:0060284;P:GO:0060322;P:GO:0060560;P:GO:0060729;P:GO:0061387;P:GO:0061564;C:GO:0061695;P:GO:0061723;P:GO:0061726;P:GO:0061912;P:GO:0061919;P:GO:0062012;P:GO:0062013;P:GO:0065007;P:GO:0065008;P:GO:0070873;P:GO:0070875;P:GO:0070887;P:GO:0070925;P:GO:0071496;P:GO:0071704;P:GO:0071840;P:GO:0075044;P:GO:0075071;P:GO:0080090;P:GO:0090066;P:GO:0090287;P:GO:0090598;F:GO:0097159;F:GO:0097367;P:GO:0097485;C:GO:0097629;C:GO:0097632;C:GO:0097635;C:GO:0097708;C:GO:0098588;P:GO:0098657;P:GO:0098780;C:GO:0098827;P:GO:0099111;P:GO:0099174;P:GO:0099177;C:GO:0120025;P:GO:0120035;P:GO:0120036;P:GO:0120039;F:GO:0140096;F:GO:1901265;F:GO:1901363;P:GO:1901564;P:GO:1901575;P:GO:1902115;P:GO:1902117;C:GO:1902494;P:GO:1902531;P:GO:1902532;C:GO:1902554;P:GO:1902742;C:GO:1902911;P:GO:1903008;C:GO:1903349;P:GO:1904747;P:GO:1904748;P:GO:1905037;P:GO:1905879;P:GO:1905881;P:GO:1990138;C:GO:1990234;C:GO:1990316;C:GO:1990462;P:GO:1990928;P:GO:2000026;P:GO:2000241;P:GO:2000243;P:GO:2000331;P:GO:2000785;P:GO:2000786;P:GO:0039520	413	-	-1.92926721906718	-2.03214305767037	-2.041791605783	-2.14872729475139	-2.13993532275415	-2.19988933899686	4.57673385237195	-1.95154196894189	-2.01429210205914	0	0	0	0	0	0	0.645975	0	0	0	0	0	0	0.215325	0.372954	NA	NA	NA	NA	NA	NA	decoupled	FALSE
LP_trans_c0_g21528	LP_trans_c0_g21528_i1.p1	-	-	-	DZ	ko:K10614	XP_005781906.1E3 ubiquitin ligase	P:GO:0009411;P:GO:0016567;F:GO:0004842;F:GO:0042802;C:GO:0043229;F:GO:0005515	477	-	10.1898359843401	10.1230585976861	10.1987031358249	10.6230826090817	10.5057123827579	10.7011605920926	10.3978086762447	10.2359693492103	10.3037933703774	13.2595	13.0525	12.9065	20.0289	18.8988	22.0054	18.2877	13.965	16.4352	13.0728	0.177358	20.311	1.57242	16.2293	2.16872	-0.296177244983389	0.000811607	-0.440504806569514	5.16e-07	0.143822700547438	0.150297	core	TRUE
LP_trans_c0_g21529	LP_trans_c0_g21529_i1.p1	-	-	-	-	-	XP_005774896.1hypothetical protein EMIHUDRAFT_116744	F:GO:0003824;F:GO:0005488;C:GO:0110165	339	-	10.2801356263782	10.3765878540246	10.4493887407786	10.0150360518863	9.90759750482869	9.98327875299932	9.35166725619721	9.54949115776098	9.44679327140687	13.4119	14.1595	13.4968	12.2711	11.773	12.4536	8.2421	7.60426	8.57429	13.6894	0.40936	12.1659	0.352296	8.14022	0.492973	-0.518787443424936	1.82e-08	0.400158280600656	9.62e-06	-0.919683160116745	1.8e-23	core	TRUE
LP_trans_c0_g2153	LP_trans_c0_g2153_i1.p1	-	-	-	-	-	XP_005766089.1hypothetical protein EMIHUDRAFT_119769	-	379	-	5.3014318674887	4.15347208274245	4.41818548987069	-1.14565471548621	-1.13610352568303	-1.20084903319584	4.91153852806308	4.66738045597682	3.83081110403804	0.640041	0.288717	0.327755	0	0	0	0.575909	0.413804	0.253979	0.418838	0.19256	0	0	0.414564	0.160967	7.60963834901091	6.03e-08	7.81737736140091	2.87e-08	-0.126302998617282	0.831685	flagellated	TRUE
LP_trans_c0_g21530	LP_trans_c0_g21530_i1.p1	-	-	-	M	-	XP_005769679.1glycosyltransferase; family 8	F:GO:0016740	321	-	-1.32027289299612	-1.40767476093667	1.57692972454958	0.655970521311344	1.02495085885551	1.44608079063926	-1.55251327636516	-1.33919720771756	0.453301754215492	0	0	0.10122	0.0785158	0.0811232	0.129161	0	0	0.0308141	0.03374	0.0584394	0.0962667	0.0285173	0.0102714	0.0177905	NA	NA	NA	NA	NA	NA	core	FALSE
LP_trans_c0_g21531	LP_trans_c0_g21531_i1.p4	-	-	-	-	-	-	-	45	-	-1.16689843485777	-1.26670908506212	-1.27607015442228	1.68007500828579	0.880940245117342	0.811826006072176	2.74285500367277	1.91989642766862	2.98545346019805	0	0	0	25.4373	13.141	12.5536	64.2402	28.4642	74.8728	0	0	17.0439	7.27476	55.8591	24.313	1.14068315236952	0.095033	-2.47561381741001	0.0224567	5.12992453394592	0.000510166	diploid	TRUE
LP_trans_c0_g21533	LP_trans_c0_g21533_i2.p1	-	-	-	S	-	XP_005757140.1hypothetical protein EMIHUDRAFT_69103	-	184	CL1Contig2529	8.94660800046811	8.96462696320203	9.09849985162738	9.30737712751127	9.35493561578226	9.49892877499042	9.12259980844476	8.87822925013264	9.19521007441828	18.2219	18.6809	19.193	25.8704	27.635	30.7995	24.7865	18.1623	24.9863	18.6986	0.48577	28.1016	2.49748	22.6451	3.88346	-0.313292136688413	0.0116234	-0.381280991154456	0.0021183	0.0669238556786928	0.679511	core	TRUE
LP_trans_c0_g21534	LP_trans_c0_g21534_i1.p1	-	-	-	-	-	XP_005757142.1hypothetical protein EMIHUDRAFT_466160	C:GO:0016020	464	sing_46762.2	9.68759005007508	9.78805418588733	9.51860915415252	9.56683508129447	9.47639424014148	9.45545254107946	9.24723532360398	9.39871463293716	9.30802471696318	9.67686	10.7017	8.3223	9.94095	9.55711	9.57262	8.49905	8.07159	8.50695	9.56696	1.19352	9.69023	0.217271	8.35919	0.249106	-0.180752437959654	0.102412	0.167463634454338	0.129027	-0.348071029035801	0.00159599	core	TRUE
LP_trans_c0_g21535	LP_trans_c0_g21535_i1.p1	-	-	-	-	-	XP_005757143.1hypothetical protein EMIHUDRAFT_453811; partial	-	328	sing_46763	8.33245696967359	8.38630791041813	8.24115444261655	8.12615577116856	8.07112519428156	8.11535120134865	8.03680585710784	7.97700124587586	7.95953854497809	5.74268	6.14849	5.21264	5.55682	5.4752	5.73896	5.57618	4.57088	5.0693	5.70127	0.469297	5.59032	0.135034	5.07212	0.502656	-0.110920484248193	0.354932	0.215526347555777	0.0532683	-0.326018789497234	0.00464527	core	TRUE
LP_trans_c0_g21536	LP_trans_c0_g21536_i1.p1	-	-	-	-	-	-	-	237	-	8.23160580436137	8.56727069588304	8.36371547136509	8.46752913135569	8.37972894074719	8.46117478601949	7.94868621031682	7.66103068171917	8.08896209215527	8.18631	10.668	8.68359	10.7829	10.3847	11.171	8.02017	5.60772	8.48578	9.17931	1.31301	10.7795	0.39314	7.37122	1.54488	-0.517736187401879	0.00079598	-0.0407355611674993	0.820856	-0.475419571426933	0.00325102	core	TRUE
LP_trans_c0_g21537	LP_trans_c0_g21537_i1.p4	-	-	-	-	-	-	-	153	CL5884Contig1	-1.50465231488322	-1.59258226897248	-1.60082906826073	1.22391997713353	1.88894864102902	1.63657877479376	-1.73829590544353	-1.52369097119385	-1.57732471453932	0	0	0	0.220521	0.398727	0.326488	0	0	0	0	0	0.315245	0.0896335	0	0	-1.83929063467089	0.0282723	-1.68342230610233	0.0312124	-0.0165448871388832	0.984878	calcified	TRUE
LP_trans_c0_g21538	LP_trans_c0_g21538_i3.p1	-	-	-	-	-	XP_005761703.1hypothetical protein EMIHUDRAFT_358547	C:GO:0016020	378	46768	4.01710485052317	4.54155984902452	3.95454202421025	9.27418655649345	9.08794295316557	9.11246499270186	0.73265641100749	-1.002630981062	-0.65697602133123	0.334792	0.509997	0.247143	15.2727	13.9752	13.9812	0.0215175	0	0	0.363977	0.133836	14.4097	0.747375	0.00717251	0.0124232	-10.4419923895333	1.39e-18	-4.95605174890907	8.31e-84	-5.18467659305214	9.69e-06	non_dec	TRUE
LP_trans_c0_g21539	LP_trans_c0_g21539_i2.p1	-	-	-	-	-	XP_005777574.1hypothetical protein EMIHUDRAFT_206274	C:GO:0016020;P:GO:0006355;F:GO:0003677;F:GO:0003700	570	-	9.50529538475027	9.45695840423136	9.4332770934503	8.60185599147155	9.1781398743784	8.99676363155458	9.3129670466437	9.10594499135041	9.35848394137085	6.60144	6.57972	6.10205	4.29997	6.24363	5.6904	6.88805	5.10099	6.82163	6.42773	0.282262	5.41133	1.00143	6.27022	1.01313	0.313663214658576	0.066464	0.512024893186303	0.00201391	-0.196840647237401	0.297581	core	TRUE
LP_trans_c0_g2154	LP_trans_c0_g2154_i2.p1	-	-	-	-	-	XP_005765088.1hypothetical protein EMIHUDRAFT_464823	F:GO:0015643;C:GO:0016020	443	-	9.11653533046456	9.33308712729767	9.07145116930175	8.84442233697956	8.6787601904322	8.5282282957942	8.85187235159153	8.93490972138386	8.74610010757438	6.89528	8.03466	6.36522	6.65895	6.0722	5.05388	6.42095	6.05421	5.74641	7.09839	0.853053	5.92834	0.81215	6.07386	0.337699	0.154695788737889	0.287396	0.484034894844642	0.000302606	-0.327995604224938	0.0212272	core	TRUE
LP_trans_c0_g21540	LP_trans_c0_g21540_i1.p1	-	-	-	-	-	XP_005772687.1hypothetical protein EMIHUDRAFT_458588	-	196	-	-0.0655053929683545	0.875323107960384	0.464748451959082	-1.47068309257246	-0.241082259032922	-0.290258759828974	-1.51038068348656	-1.32544729443605	-0.136874060989892	0.041525	0.115511	0.0715253	0	0.0382162	0.0365078	0	0	0.0435485	0.0761872	0.0372128	0.024908	0.0215879	0.0145162	0.0251427	NA	NA	NA	NA	NA	NA	core	FALSE
LP_trans_c0_g21543	LP_trans_c0_g21543_i1.p1	-	-	-	-	-	-	-	135	-	0.999372981196308	-0.236006693173815	1.65924570984816	-1.68276362473542	-1.67575737333324	-1.72353424415338	-1.72571375539314	-0.162421679409133	-1.5756333065773	0.233653	0.0722176	0.402458	0	0	0	0	0.0776295	0	0.23611	0.165134	0	0	0.0258765	0.0448194	NA	NA	NA	NA	NA	NA	flagellated	FALSE
LP_trans_c0_g21544	LP_trans_c0_g21544_i1.p1	-	-	-	-	-	XP_005757164.1hypothetical protein EMIHUDRAFT_220878	-	193	CL10461Contig1	12.3640491642265	12.0988719271725	12.4850410624048	10.5104672627254	9.26379119505062	9.12122261226118	10.1745449969729	10.7177829115683	9.70648836779732	193.846	166.225	203.989	59.6627	25.6589	23.6151	50.4415	62.9073	34.9443	188.02	19.5443	36.3122	20.2479	49.431	14.0089	0.439644722796403	0.263897	2.47564388038401	9.46e-11	-1.96684704923352	3.45e-07	core	TRUE
LP_trans_c0_g21545	LP_trans_c0_g21545_i1.p1	-	-	-	-	-	XP_005757162.1hypothetical protein EMIHUDRAFT_220876	-	111	-	-1.30621458755703	1.07523743711986	-1.42865068175641	6.0305877458105	5.15680850039131	5.4899071660201	-1.6036503779984	-1.33045140815679	-1.39872888500959	0	0.220343	0	8.57254	4.70199	6.0587	0	0	0	0.0734476	0.127215	6.44441	1.9639	0	0	-8.97514220993891	4.32e-10	-5.89000490277271	9.28e-08	-0.609563415252167	0.333899	non_dec	TRUE
LP_trans_c0_g21546	LP_trans_c0_g21546_i1.p1	-	-	-	-	-	XP_005778905.1hypothetical protein EMIHUDRAFT_463346	-	337	-	0.730843486649666	0.62428561929062	-1.46054791707785	-1.54973266763124	-1.54240013125343	-1.59240199718671	0.449148097065352	1.93871253879234	-0.0483677265221236	0.0399455	0.0370392	0	0	0	0	0.035943	0.119445	0.020946	0.0256616	0.022271	0	0	0.0587779	0.0530714	1.56388797618225	0.0430409	0.789841995199409	0.16142	0.296326240652475	0.621089	flagellated	TRUE
LP_trans_c0_g21547	LP_trans_c0_g21547_i1.p1	-	-	-	-	-	XP_005757160.1hypothetical protein EMIHUDRAFT_466162	P:GO:0006693;P:GO:1901568;F:GO:0036132;F:GO:0047522;C:GO:0005829	284	CL4275Contig1	9.50845297130348	9.33671086375513	9.87025908168702	7.77119181942072	7.36760899438745	7.54432862550774	8.38946016363034	8.60427318463218	8.50088152802008	15.1328	13.8567	18.8885	4.81556	3.71531	4.27568	8.1784	8.18876	8.51693	15.9593	2.61576	4.26885	0.550154	8.2947	0.192528	0.912824835600165	1.06e-06	2.00847665895141	6.96e-28	-1.07214609408995	4.97e-09	core	TRUE
LP_trans_c0_g21548	LP_trans_c0_g21548_i2.p4	-	-	-	-	-	XP_005767525.1hypothetical protein EMIHUDRAFT_246116	-	79	est_11166	7.82931594634203	7.71631405344392	7.71978705783137	7.58498760216863	6.76317582857726	7.39725241760045	5.50484296179679	5.67378793245488	5.88445089054895	17.0646	16.7639	14.5377	16.7612	11.2905	15.2461	4.56493	4.4131	5.22374	16.1221	1.38031	14.4326	2.8246	4.73392	0.430935	-1.56926220352762	6.16e-10	0.452217618725677	0.0625023	-2.0432736607203	2.3e-15	core	TRUE
LP_trans_c0_g21549	LP_trans_c0_g21549_i1.p1	-	-	-	IQ	ko:K04708	XP_005757156.1hypothetical protein EMIHUDRAFT_220867	F:GO:0016491	238	CL431Contig1	-0.423649554567008	-0.544533493553791	-0.555898368913785	7.30321629735059	7.45050546355068	7.50528865521506	8.31664673082112	8.25359285644316	8.20713630033218	0	0	0	4.84241	5.49487	5.80178	10.4903	8.58211	9.32643	0	0	5.37969	0.489948	9.46626	0.961728	0.833091823810404	2.96e-09	-10.8554270507754	7.4e-16	11.5518760055311	5.75e-18	diploid	TRUE
LP_trans_c0_g21550	LP_trans_c0_g21550_i1.p1	-	-	-	-	-	-	-	561	-	-0.0165832048887902	-0.14450198637328	-0.156517450618733	10.498740672499	10.3447407100447	10.3217653672861	11.7711237848274	11.6948214657604	11.6291045190566	0	0	0	15.3768	14.1446	14.1475	39.7935	32.2527	34.5897	0	0	14.5563	0.710599	35.5453	3.86014	1.30788115066827	6.01e-42	-14.193333058075	4.05e-26	15.2434021698572	6.69e-31	diploid	TRUE
LP_trans_c0_g21551	LP_trans_c0_g21551_i2.p1	-	-	-	-	-	XP_005761715.1hypothetical protein EMIHUDRAFT_438127	F:GO:0005515	694	-	9.25899898025956	9.00500043796548	9.01384786221212	9.2797629573423	9.41954143414782	9.21451201028187	9.13198790006094	9.41906883776542	9.3307319306431	4.5571	3.93743	3.71659	5.16622	5.83026	5.13711	4.97804	5.19599	5.48517	4.07037	0.435739	5.37786	0.392056	5.21973	0.254395	NA	NA	NA	NA	NA	NA	core	FALSE
LP_trans_c0_g21552	LP_trans_c0_g21552_i1.p1	-	-	-	-	-	-	-	341	CL12861Contig1.2	8.09505308811737	7.98038735494767	8.14111549535819	8.22058642111698	8.16166656972005	8.10458623856411	8.42346962047653	8.32693010378565	8.31526363649053	4.98955	4.78402	4.99201	6.05191	5.95978	5.88003	7.52723	6.03136	6.65775	4.92186	0.119381	5.96391	0.0860129	6.73878	0.751221	0.194558956299793	0.0898795	-0.0886996999922665	0.480397	0.28302050009049	0.0179076	core	TRUE
LP_trans_c0_g21553	LP_trans_c0_g21553_i2.p1	-	-	-	-	-	XP_005768024.1Integrase	P:GO:0006259;P:GO:0015074;F:GO:0003677	384	-	8.411575979446	8.50353177045358	8.33174730159456	12.9974315389561	12.8431110241531	12.8081785618723	13.4003810490673	13.6706751444139	13.4419959438762	10.7131	11.75	9.82362	152.819	142.34	143.688	80.5642	80.4827	82.0817	10.7622	0.964109	146.282	5.70127	81.0429	0.900583	0.620392266136708	1.03e-08	-4.47859648471319	0	5.09470561365456	0	core	TRUE
LP_trans_c0_g21554	LP_trans_c0_g21554_i3.p1	-	-	-	DZ	ko:K10614	XP_005757087.1hypothetical protein EMIHUDRAFT_220736	P:GO:0016567;F:GO:0004842;C:GO:0016020;F:GO:0005515	785	-	8.79791006266006	8.4278069808148	8.89518665692455	8.69636387326625	8.61954187033743	8.76135812972913	9.26993281874249	8.78417532691849	9.16488652003957	6.78884	5.69838	6.60495	6.74075	6.62182	7.69516	9.68845	6.54727	8.96614	6.36405	0.58378	7.01924	0.588374	8.40062	1.64518	0.386224450694385	0.0369346	0.0247246348877821	0.913019	0.36011971527258	0.0653472	core	TRUE
LP_trans_c0_g21555	LP_trans_c0_g21555_i6.p1	-	-	-	-	-	XP_005761730.1hypothetical protein EMIHUDRAFT_358570; partial	F:GO:0016787	398	-	9.87567277543373	9.82581701960477	10.0540040291427	10.2639861085702	10.2580912053313	10.0606675242461	9.90049386046256	10.0032885932958	9.95064608725591	17.6964	18.0456	18.8323	26.101	27.313	24.2297	21.7405	20.2117	20.8033	18.1915	0.581839	25.8813	1.55335	20.9185	0.770899	-0.244190914047015	0.0234006	-0.27321895319413	0.0107273	0.0295691933628274	0.845982	core	TRUE
LP_trans_c0_g21556	LP_trans_c0_g21556_i3.p1	-	-	-	O	ko:K11855	XP_005757167.1hypothetical protein EMIHUDRAFT_466164	F:GO:0016787;P:GO:0006511;P:GO:0016579;F:GO:0004843	612	-	7.60374019472004	8.00913411667093	7.75542712672797	7.77031132648979	7.90014035736691	7.71229817434313	8.01481961472719	8.01089992409963	8.15431885996627	1.67845	2.31119	1.82639	2.12172	2.37718	2.12069	2.6407	2.264	2.81426	1.93868	0.33098	2.20653	0.147784	2.57299	0.281312	NA	NA	NA	NA	NA	NA	core	FALSE
LP_trans_c0_g21557	LP_trans_c0_g21557_i1.p1	-	-	-	-	-	XP_005761732.1hypothetical protein EMIHUDRAFT_216700	-	159	CL21Contig1	6.96331191896933	7.59513931220903	7.18158114252965	7.46825325995445	9.22423478116015	9.35590694288915	7.84147483270413	7.64301260628561	8.30982906478375	6.19831	9.93699	6.98454	9.85536	34.3331	38.2477	13.6564	10.162	18.1645	7.70661	1.97116	27.4787	15.3873	13.9943	4.01194	-0.826780798146411	0.0471885	-1.49988547102076	0.000422705	0.588162665992512	0.185673	core	TRUE
LP_trans_c0_g21558	LP_trans_c0_g21558_i1.p1	-	-	-	-	-	CAE7896752.1ykwD	P:GO:0006468;P:GO:0006508;F:GO:0004222;F:GO:0004672;F:GO:0005509;F:GO:0005524;C:GO:0016020	286	-	0.769482137748523	1.43866105635744	-1.79348089242531	-1.87368261121768	-1.86708863616075	-1.9120541214684	-1.91410538139704	-1.72579370524888	-1.77285627695907	0.0737665	0.136799	0	0	0	0	0	0	0	0.0701885	0.0684696	0	0	0	0	NA	NA	NA	NA	NA	NA	haploid	FALSE
LP_trans_c0_g21559	LP_trans_c0_g21559_i1.p1	-	-	-	-	-	KOO26810.1hypothetical protein Ctob_013811	-	201	-	6.77978626805457	7.49872568283584	6.98011102720514	6.5964802417984	6.54780184019127	6.79872168241596	6.51919095261583	7.10106479807504	7.05532633610822	47.1567	59.1107	45.1254	36.5592	35.3623	48.7528	51.0751	63.1052	51.7442	50.4643	7.55659	40.2248	7.40971	55.3082	6.76073	NA	NA	NA	NA	NA	NA	core	FALSE
LP_trans_c0_g2156	LP_trans_c0_g2156_i1.p1	-	-	-	KLT	ko:K10454,ko:K10457	XP_005776249.1kelch domain-containing protein	F:GO:0005515	390	CL1Contig2790	9.18047786064956	8.88932212069994	9.27536884398315	9.09017866839781	9.05613742813526	9.16679679326622	9.28659084028802	9.33558290690373	9.25754110544374	8.35616	7.03536	8.63591	8.76802	8.76697	9.62397	10.737	9.49487	10.0954	8.00915	0.854846	9.05299	0.494488	10.1091	0.621156	NA	NA	NA	NA	NA	NA	core	FALSE
LP_trans_c0_g21560	LP_trans_c0_g21560_i2.p1	-	-	-	-	-	KOO21047.1methyltransferase family protein	P:GO:0006915;P:GO:0007039;P:GO:0010515;P:GO:0016485;P:GO:0030448;P:GO:0035821;P:GO:0044265;P:GO:0044364;P:GO:0044703;P:GO:0045744;P:GO:0046938;P:GO:0051603;P:GO:0051715;P:GO:0075307;P:GO:0090029;F:GO:0004185;C:GO:0000324;C:GO:0005576;C:GO:0005802	359	-	7.95493027684447	8.4056968429249	8.37500053068585	3.20578720460278	3.93340596242738	3.75767116848277	7.93899912844432	7.80415744783402	8.21981262236845	4.3802	5.94975	5.39382	0.171123	0.265209	0.202682	5.16864	4.0212	5.76219	5.24125	0.795821	0.213005	0.0478846	4.98401	0.88506	4.37902765012842	2.52e-45	4.64539836780262	6.7e-51	-0.252753483050348	0.281944	core	TRUE
LP_trans_c0_g21561	LP_trans_c0_g21561_i1.p1	-	-	-	-	-	XP_005757171.1hypothetical protein EMIHUDRAFT_220891	-	135	-	1.61638535484335	1.97645966144766	1.16130683896052	-1.52754443548316	-1.51985541059236	-1.57228823491639	-0.148400459733089	0.809596458871458	-1.40997404932479	0.311537	0.433306	0.201229	0	0	0	0.0700802	0.155259	0	0.315357	0.116085	0	0	0.0751131	0.0777518	0.782516715061644	0.194974	3.901102683318	0.00660446	-0.844635378613777	0.198785	flagellated	TRUE
LP_trans_c0_g21563	LP_trans_c0_g21563_i1.p1	-	-	-	I	ko:K21440	XP_005761739.1hypothetical protein EMIHUDRAFT_216711	P:GO:0006457;F:GO:0016740;F:GO:0030544;F:GO:0051879;C:GO:0016020;F:GO:0005515	405	-	7.74528457892839	7.54576083263208	7.88416162849145	8.0680034882618	7.95217894185793	8.06169435240941	7.85789415670899	7.7244085494572	7.76516159699206	3.1324	2.83959	3.43621	4.56711	4.41278	4.76938	4.18844	3.26169	3.72549	3.13607	0.298325	4.58309	0.178837	3.72521	0.463371	-0.239849750893406	0.084747	-0.292344351309079	0.03491	0.0532800802607568	0.775855	core	TRUE
LP_trans_c0_g21564	LP_trans_c0_g21564_i1.p1	-	-	-	-	-	XP_005757174.1hypothetical protein EMIHUDRAFT_439138	-	169	-	10.6230948932597	10.6065657547845	10.6553370306453	10.9762480451217	10.8660277596539	10.8306392114271	11.1070137740129	11.3709503289537	11.2213441290683	71.078	72.4584	70.3202	101.541	96.291	95.4838	118.775	121.971	123.394	71.2855	1.08409	97.7721	3.28914	121.38	2.3654	0.341866560765598	0.000290176	-0.261708105102317	0.00671839	0.605329344632292	2.22e-10	core	TRUE
LP_trans_c0_g21565	LP_trans_c0_g21565_i1.p1	-	-	-	S	-	XP_005761742.1hypothetical protein EMIHUDRAFT_105675	F:GO:0003755;F:GO:0016491	623	-	9.38454411683867	9.54690844319296	9.3803466058648	10.206313191438	10.2361306099875	10.3108191167706	10.180375725146	10.2557820806084	10.0505129093447	5.59458	6.45961	5.39642	11.0759	11.5781	12.3949	11.6176	10.464	10.1834	5.81687	0.565378	11.683	0.665734	10.755	0.760092	-0.0868458614822008	0.400516	-0.809969521688008	9.77e-18	0.722526914720068	9.02e-14	core	TRUE
LP_trans_c0_g21566	LP_trans_c0_g21566_i1.p1	-	-	-	-	-	XP_005761745.1hypothetical protein EMIHUDRAFT_105677	P:GO:0016567;F:GO:0004842	406	CL13887Contig1	10.4761264583233	10.5193280430123	10.5720589002413	10.4501474469506	10.5139040452683	10.5247791688622	10.4533237512129	10.5901011450198	10.4767439432673	15.2599	16.1726	15.433	16.2237	17.4054	18.1252	17.5799	16.7126	17.4303	15.6218	0.484786	17.2515	0.960076	17.2409	0.46359	NA	NA	NA	NA	NA	NA	core	FALSE
LP_trans_c0_g21567	LP_trans_c0_g21567_i1.p3	-	-	-	-	-	-	-	60	-	0.755545340343831	2.71287959727893	2.14061101838174	-1.76928735814706	-1.76127479113933	-1.81591390653665	-1.81840646337628	-1.5895824368296	-1.64676979439894	2.19674	11.203	6.62164	0	0	0	0	0	0	6.67379	4.50335	0	0	0	0	-0.0171181459653566	0.964252	3.72489309130325	0.014437	-2.57745116048151	0.0231362	haploid	TRUE
LP_trans_c0_g21568	LP_trans_c0_g21568_i1.p1	-	-	-	-	-	XP_005757180.1hypothetical protein EMIHUDRAFT_107644	-	358	-	7.3421949030859	7.35413126470354	7.50324334245886	6.64735355536136	6.78681505863794	6.55856326316353	7.28985994680474	7.55288135336512	7.26680903933426	2.59555	2.69895	2.81018	1.78351	2.01336	1.74406	2.98607	3.06752	2.81924	2.70156	0.107339	1.84697	0.145436	2.95761	0.126561	0.699062867035892	1.82e-05	0.729110504309011	8.16e-06	-0.0295666108904347	0.901698	core	TRUE
LP_trans_c0_g21569	LP_trans_c0_g21569_i1.p1	-	-	-	S	-	XP_005761754.1hypothetical protein EMIHUDRAFT_216731	C:GO:0016020	251	-	5.12888729601843	5.38545826263712	5.33547358089064	7.32834677030724	6.94511742588461	7.08252580686415	4.41497498010857	3.69321454236115	4.20614407726656	0.876722	1.08391	0.981579	4.60748	3.60399	4.03382	0.6311	0.320413	0.521018	0.980738	0.103598	4.08176	0.503462	0.490844	0.157526	-2.98526207164133	9.35e-26	-1.82559757217079	6.4e-14	-1.09548226351475	0.000487754	core	TRUE
LP_trans_c0_g21572	LP_trans_c0_g21572_i1.p5	-	-	-	-	-	-	-	222	-	7.56951317035914	7.97425581597803	8.00081347193695	6.79860623506957	6.84688119895209	7.2787600558904	7.17429820231601	7.0413814388037	6.53781088601422	5.67992	7.77154	7.42707	3.70193	3.92049	5.38949	5.14195	4.00436	3.15995	6.95951	1.12146	4.3373	0.917746	4.10209	0.994608	-0.0445963310568471	0.880202	0.84426425069181	0.000395667	-0.886958680787525	0.000309029	core	TRUE
LP_trans_c0_g21573	LP_trans_c0_g21573_i2.p1	-	-	-	-	-	XP_005758801.1hypothetical protein EMIHUDRAFT_438728	P:GO:0006508;F:GO:0004252;C:GO:0005615;C:GO:0005737;P:GO:0016540	462	-	-0.302257862507465	-0.424382680379437	0.667657632859423	10.0528376676235	10.589323801784	10.4260974677732	5.5643679789557	6.45508491691401	5.52333477821299	0	0	0.0126582	15.5139	23.0764	20.9336	0.727379	1.15733	0.678216	0.0042194	0.00730822	19.8413	3.89781	0.854308	0.263572	-4.44913077214942	7.08e-51	-11.4996033157696	2.14e-21	6.79115859406739	1.6e-08	diploid	TRUE
LP_trans_c0_g21574	LP_trans_c0_g21574_i1.p1	-	-	-	I	-	XP_005780540.1hypothetical protein EMIHUDRAFT_366369	F:GO:0008410	700	sing_67880.2	14.2007808565225	14.4853602866861	14.013729915898	12.9996482879085	13.2384544357697	12.798700781771	14.8786762695181	15.6382954259099	15.121784794277	138.738	174.376	117.843	67.2418	81.2847	60.8446	265.28	384.507	301.405	143.652	28.5848	69.7904	10.4557	317.064	61.1363	2.20078253399091	2.47e-22	1.19305695386501	1.4e-07	0.971131233210996	3.03e-05	core	TRUE
LP_trans_c0_g21575	LP_trans_c0_g21575_i1.p1	-	-	-	-	-	-	-	49	-	4.46053114216038	5.65960132520032	4.43819334944317	4.41119250804208	4.69680799003504	4.0736582313477	3.43873796274311	4.49971513119747	4.01273288566273	72.6005	177.153	69.1076	78.2823	98.465	63.8287	41.2585	76.1717	60.1091	106.287	61.3968	80.192	17.3969	59.1798	17.4751	NA	NA	NA	NA	NA	NA	core	FALSE
LP_trans_c0_g21576	LP_trans_c0_g21576_i1.p1	-	-	-	-	-	-	-	251	-	8.8733485701743	9.14214996236962	9.05897676125035	1.52234270232558	0.464697183549334	2.33901751333239	9.05749067905718	8.89830553060962	9.01430538860268	6.07945	7.60727	6.70607	0.0109398	0.0113031	0.0323934	7.89047	5.99835	7.16138	6.79759	0.768012	0.0182121	0.0122827	7.01673	0.954316	7.89334725616504	4.36e-33	7.93188202313644	2.32e-33	-0.0369492798487997	0.841526	core	TRUE
LP_trans_c0_g21577	LP_trans_c0_g21577_i1.p1	-	-	-	-	-	-	-	576	-	6.08174595860711	7.00564441329073	5.73171060553006	10.3759904446772	10.540165288061	10.3715422560547	5.03725377063962	5.51894957953643	4.96989461029012	0.616262	1.21181	0.466689	13.7326	15.763	14.2457	0.353741	0.423618	0.323145	0.764921	0.394179	14.5804	1.05578	0.366835	0.0515003	-5.23791833675095	1.33e-60	-4.03130592524265	1.07e-40	-1.12233523827135	0.000815927	core	TRUE
LP_trans_c0_g21578	LP_trans_c0_g21578_i1.p1	-	-	-	-	-	XP_005785243.1hypothetical protein EMIHUDRAFT_230430	F:GO:0008641;F:GO:0046872;F:GO:0005515	581	-	1.80036783515966	1.67958507519352	2.50719773351245	-1.43491933703508	-1.42679104761442	-1.48221929466805	1.48026135564133	0.249044046454493	0.185208081030638	0.0420887	0.0390264	0.0724963	0	0	0	0.0378714	0.0104878	0.0110349	0.0512038	0.0185033	0	0	0.019798	0.0156544	1.94408648687138	0.0391841	4.64140040028621	0.00148011	-0.756771564238911	0.254382	flagellated	TRUE
LP_trans_c0_g21579	LP_trans_c0_g21579_i1.p3	-	-	-	-	-	-	-	160	-	0.542636260113021	0.419913515165256	0.408400694081656	3.19957092848154	4.30635715091876	4.42304181211605	1.45025868967292	1.28030274550484	0.441212382151566	0.0579281	0.0537134	0.0498896	0.567586	1.33281	1.47694	0.156371	0.115477	0.0607509	0.0538437	0.00402087	1.12578	0.488751	0.110866	0.0479766	-2.91678479185926	0.000164369	-3.73616869666123	8.42e-05	0.387757784345823	0.552998	core	TRUE
LP_trans_c0_g2158	LP_trans_c0_g2158_i1.p1	-	-	-	E	-	XP_005761588.1hypothetical protein EMIHUDRAFT_120756	-	443	-	8.45184194828862	8.70498347083075	8.58490548213028	8.15205314038888	8.67747684941314	8.78843953668551	8.74152425616939	8.69806933114367	8.79187233266709	4.73717	5.8175	5.08952	4.31836	6.38645	6.96456	7.07091	5.74813	7.07816	5.21473	0.550942	5.88979	1.39126	6.6324	0.76581	NA	NA	NA	NA	NA	NA	core	FALSE
LP_trans_c0_g21580	LP_trans_c0_g21580_i3.p1	-	-	-	N	ko:K01598,ko:K12191	XP_005782927.1hypothetical protein EMIHUDRAFT_232854	P:GO:0000070;P:GO:0000278;P:GO:0000280;C:GO:0000785;C:GO:0000815;P:GO:0000819;P:GO:0000920;F:GO:0003674;F:GO:0005488;F:GO:0005515;F:GO:0005543;C:GO:0005575;C:GO:0005622;C:GO:0005634;C:GO:0005635;C:GO:0005694;C:GO:0005737;C:GO:0005768;C:GO:0005770;C:GO:0005771;C:GO:0005829;P:GO:0006508;P:GO:0006511;P:GO:0006807;P:GO:0006810;P:GO:0006811;P:GO:0006820;P:GO:0006862;P:GO:0006886;P:GO:0006900;P:GO:0006914;P:GO:0006996;P:GO:0006997;P:GO:0006998;P:GO:0007032;P:GO:0007034;P:GO:0007049;P:GO:0007059;P:GO:0007080;P:GO:0007088;P:GO:0007346;P:GO:0008104;P:GO:0008150;P:GO:0008152;F:GO:0008289;P:GO:0008593;P:GO:0009056;P:GO:0009057;P:GO:0009966;P:GO:0009968;P:GO:0009987;C:GO:0010008;P:GO:0010256;P:GO:0010324;P:GO:0010458;P:GO:0010564;P:GO:0010639;P:GO:0010646;P:GO:0010648;P:GO:0010824;P:GO:0010826;P:GO:0010941;P:GO:0010948;C:GO:0012505;P:GO:0015031;P:GO:0015711;P:GO:0015748;P:GO:0015833;P:GO:0015865;P:GO:0015867;P:GO:0015868;P:GO:0015931;C:GO:0016020;P:GO:0016032;P:GO:0016043;P:GO:0016050;P:GO:0016192;P:GO:0016197;P:GO:0016236;P:GO:0017157;P:GO:0019058;P:GO:0019068;P:GO:0019538;F:GO:0019904;P:GO:0019941;P:GO:0022402;P:GO:0022411;P:GO:0022607;P:GO:0023051;P:GO:0023057;C:GO:0030117;P:GO:0030163;C:GO:0031090;F:GO:0031210;C:GO:0031410;P:GO:0031468;C:GO:0031902;C:GO:0031967;C:GO:0031975;C:GO:0031982;P:GO:0032507;P:GO:0032509;P:GO:0032511;P:GO:0032879;P:GO:0032886;P:GO:0032984;C:GO:0032991;P:GO:0033036;P:GO:0033043;P:GO:0033365;P:GO:0034067;P:GO:0036257;P:GO:0036258;C:GO:0036452;P:GO:0039702;P:GO:0040012;P:GO:0040017;P:GO:0042058;P:GO:0042059;P:GO:0042221;P:GO:0042886;P:GO:0043162;F:GO:0043167;F:GO:0043168;F:GO:0043169;P:GO:0043170;C:GO:0043226;C:GO:0043227;C:GO:0043228;C:GO:0043229;C:GO:0043231;C:GO:0043232;P:GO:0043328;P:GO:0043632;P:GO:0043903;P:GO:0043933;P:GO:0044085;P:GO:0044087;P:GO:0044089;P:GO:0044237;P:GO:0044238;P:GO:0044248;P:GO:0044260;P:GO:0044265;P:GO:0044403;P:GO:0044419;P:GO:0044770;P:GO:0044772;P:GO:0045053;P:GO:0045184;P:GO:0045185;P:GO:0045324;P:GO:0045746;P:GO:0045786;P:GO:0045921;P:GO:0046599;P:GO:0046600;P:GO:0046605;P:GO:0046606;P:GO:0046618;P:GO:0046755;P:GO:0046907;P:GO:0048285;C:GO:0048475;P:GO:0048518;P:GO:0048519;P:GO:0048522;P:GO:0048523;P:GO:0048524;P:GO:0048583;P:GO:0048585;P:GO:0050000;P:GO:0050789;P:GO:0050792;P:GO:0050794;P:GO:0050896;F:GO:0050997;P:GO:0051046;P:GO:0051047;P:GO:0051049;P:GO:0051050;P:GO:0051128;P:GO:0051129;P:GO:0051179;P:GO:0051234;P:GO:0051235;P:GO:0051258;P:GO:0051259;P:GO:0051260;P:GO:0051276;P:GO:0051291;P:GO:0051301;P:GO:0051303;P:GO:0051310;P:GO:0051493;P:GO:0051494;P:GO:0051503;P:GO:0051603;P:GO:0051640;P:GO:0051641;P:GO:0051649;P:GO:0051651;P:GO:0051656;P:GO:0051726;P:GO:0051783;P:GO:0060236;P:GO:0060548;P:GO:0060627;P:GO:0061024;P:GO:0061919;P:GO:0065003;P:GO:0065007;P:GO:0065008;F:GO:0070405;P:GO:0070507;P:GO:0070676;P:GO:0070727;P:GO:0070925;P:GO:0071702;P:GO:0071704;P:GO:0071705;P:GO:0071840;P:GO:0071985;P:GO:0072594;P:GO:0072665;P:GO:0072666;P:GO:0090169;P:GO:0090224;C:GO:0097708;C:GO:0098588;C:GO:0098796;P:GO:0098813;P:GO:0140014;P:GO:1901184;P:GO:1901185;P:GO:1901264;P:GO:1901564;P:GO:1901565;P:GO:1901575;P:GO:1901673;P:GO:1902115;P:GO:1902116;P:GO:1903047;P:GO:1903530;P:GO:1903532;P:GO:1903541;P:GO:1903543;P:GO:1903722;P:GO:1903723;P:GO:1903900;P:GO:1903902;P:GO:1904669;P:GO:1904896;P:GO:1904903	821	-	9.69057610352796	9.33790902537134	9.5213367842904	9.12413664138598	9.03297538342052	8.96995348768026	8.92514000432183	9.56490207075136	9.17223357242761	8.99123	9.93859	8.99896	7.33233	6.97833	6.6233	5.68747	5.17686	5.12577	9.30959	0.544738	6.97799	0.354514	5.33003	0.310601	0.195108833950416	0.343425	0.468299976247315	0.0120035	-0.275430826656624	0.181008	core	TRUE
LP_trans_c0_g21581	LP_trans_c0_g21581_i1.p2	-	-	-	P	-	XP_005787558.1hypothetical protein EMIHUDRAFT_460576	P:GO:0006813;P:GO:1902600;F:GO:0015299;C:GO:0016020;P:GO:0006812;P:GO:0055085	70	Ctg17747	6.75282929976394	6.58590043277205	6.67624161286461	6.82829478789528	6.31437467846237	6.22609455194188	6.72549527725202	6.86566916711615	6.99114739751785	54.2594	49.7706	49.7447	63.9214	45.6403	43.6	63.5218	59.8972	73.4236	51.2582	2.59908	51.0539	11.1902	65.6142	7.00177	NA	NA	NA	NA	NA	NA	core	FALSE
LP_trans_c0_g21582	LP_trans_c0_g21582_i1.p1	-	-	-	-	-	XP_005757183.1hypothetical protein EMIHUDRAFT_453822	-	427	est_8041	13.194876451523	13.1585898217403	13.0608201566172	-0.0742125886756302	-0.0629826449641246	-0.139601070380239	13.0086139665164	13.5168292438974	13.194012862797	122.466	123.141	107.927	0	0	0	128.392	156.249	140.139	117.844	8.59565	0	0	141.594	13.9854	17.095324196836	2.43e-39	16.9707066890178	9.5e-39	0.114183986375847	0.576862	flagellated	TRUE
LP_trans_c0_g21583	LP_trans_c0_g21583_i1.p1	-	-	-	-	-	-	-	133	-	5.33931763020991	5.41250818090056	5.46553504072088	4.37034615819439	4.25017357154759	4.8638022282502	5.55255173019015	5.94362321664045	5.25547461103158	2.80652	3.04844	2.96954	1.57135	1.47594	2.32643	3.89619	4.39582	3.02737	2.9415	0.123372	1.79124	0.465939	3.77312	0.692476	1.0487061345186	0.000768621	0.84694696685905	0.00754687	0.188099176266319	0.603721	core	TRUE
LP_trans_c0_g21584	LP_trans_c0_g21584_i1.p1	TF	MYB-2R	EpiG	ADK	ko:K09420	XP_005780538.1hypothetical protein EMIHUDRAFT_457058	F:GO:0003677	266	-	-0.4914344048663	-0.611981285736395	-0.62331618521254	13.1106783420774	13.3855146552306	13.0229905604374	0.410023825211194	3.38251307393784	1.83816572001395	0	0	0	234.854	291.104	229.928	0.0243302	0.24256	0.0850714	0	0	251.962	33.9875	0.117321	0.112632	-11.0307223814728	1.48e-138	-17.2769501861266	1.18e-37	4.04488203651273	0.00104517	diploid	TRUE
LP_trans_c0_g21585	LP_trans_c0_g21585_i1.p3	-	-	-	-	-	-	-	91	-	3.5778712578912	4.57458390293935	3.876985720465	3.90809634746627	4.59033397880868	4.60729049794496	4.74445227541449	4.68966005730498	4.47425735996543	2.16604	4.61943	2.61165	3.087	5.18296	5.33213	6.04192	4.9656	4.77034	3.13237	1.30696	4.53403	1.25538	5.25929	0.684773	NA	NA	NA	NA	NA	NA	core	FALSE
LP_trans_c0_g21586	LP_trans_c0_g21586_i1.p5	-	-	-	-	-	-	-	76	-	4.50578104794758	4.42728360116309	4.12404465492112	3.38150191269982	3.12387316218498	4.25384417947388	4.31096324628608	4.1684594383541	3.14180861161199	8.31773	8.09819	6.08897	4.0749	3.44473	8.04403	8.60694	6.63243	3.48922	7.50163	1.22831	5.18789	2.49348	6.24286	2.58101	NA	NA	NA	NA	NA	NA	core	FALSE
LP_trans_c0_g21588	LP_trans_c0_g21588_i1.p1	-	-	-	E	ko:K02184,ko:K04512,ko:K05740,ko:K11238	XP_005760715.1hypothetical protein EMIHUDRAFT_249145	F:GO:0003674;F:GO:0003779;F:GO:0005488;F:GO:0005515;P:GO:0006996;P:GO:0007010;P:GO:0007049;F:GO:0008092;P:GO:0008150;P:GO:0009987;P:GO:0016043;F:GO:0019899;P:GO:0030029;P:GO:0030036;F:GO:0031267;F:GO:0051020;P:GO:0051301;P:GO:0071840	103	-	6.59915384828486	6.32434679845936	6.68195795027241	5.15149575323095	5.33930448534931	5.18402737685822	6.47387507678017	6.38617601647459	6.47429565972353	12.1003	10.2849	12.4062	4.87585	5.70064	5.19251	13.221	10.6249	12.6899	11.5971	1.14664	5.25633	0.416081	12.1786	1.37147	1.20852808082208	2.63e-08	1.30546640604352	1.79e-09	-0.0931694520334358	0.7147	core	TRUE
LP_trans_c0_g21589	LP_trans_c0_g21589_i1.p1	-	-	-	S	-	XP_005780534.1hypothetical protein EMIHUDRAFT_235189	F:GO:0016740	295	sing_67867	8.24620528000851	8.66272038427453	8.20054354133161	9.37951314863103	10.1805457394646	10.2810853400217	8.49254902425085	8.58845381754739	8.49539522836164	6.16619	8.49967	5.7785	15.1726	27.1349	29.5776	8.73704	7.98277	8.39923	6.81479	1.47197	23.9617	7.70893	8.37301	0.377819	-1.43749941021652	6.6e-09	-1.578529683176	2.16e-10	0.132410794078756	0.680233	core	TRUE
LP_trans_c0_g2159	LP_trans_c0_g2159_i1.p1	-	-	-	-	-	WP_113892123.1cupin domain-containing protein	P:GO:0006508;F:GO:0008233;F:GO:0008237	250	est_7770	8.43354083069361	8.51792404337526	8.13211595767451	1.27221142459019	0.638982810626779	2.51528374463152	8.92446124436482	8.3070220694492	8.78214519428169	8.84408	9.67181	6.93357	0.0523438	0.0270411	0.154994	14.8583	8.25872	12.9111	8.48315	1.40435	0.0781261	0.0677606	12.0094	3.39093	7.18536546525991	1.42e-41	6.85390208289671	6.8e-38	0.312211112285414	0.223558	core	TRUE
LP_trans_c0_g21590	LP_trans_c0_g21590_i1.p1	-	-	-	S	-	XP_005759440.1hypothetical protein EMIHUDRAFT_218769	F:GO:0005515	821	-	10.9100893452142	11.0001944539077	11.0213267013193	11.0322414776095	11.3338292677504	11.2572164485132	11.4180041763017	11.2909917342456	11.3973088669344	11.8978	13.0628	12.4359	14.4737	18.2782	17.6126	20.216	15.8166	19.1192	12.4655	0.583069	16.7882	2.03187	18.384	2.29001	0.156000846997805	0.1534	-0.233654712949797	0.0285228	0.388837468658747	0.000274984	core	TRUE
LP_trans_c0_g21591	LP_trans_c0_g21591_i1.p1	-	-	-	-	-	KOO20856.1hypothetical protein Ctob_000122	C:GO:0016020	105	-	3.05447808874742	4.82729378600086	2.69871815616173	3.67746235017989	2.94151898303688	2.85916915039586	3.69557335053667	4.04499401613994	3.11432891814237	0.957518	3.67824	0.706839	1.70579	1.00711	0.962089	1.84623	2.04511	1.14763	1.78087	1.64795	1.225	0.41699	1.67966	0.471359	NA	NA	NA	NA	NA	NA	core	FALSE
LP_trans_c0_g21592	LP_trans_c0_g21592_i1.p1	-	-	-	J	ko:K16196	XP_005767087.1hypothetical protein EMIHUDRAFT_96355	P:GO:0090304;F:GO:0003950;P:GO:0043412;P:GO:0006468;F:GO:0004672;F:GO:0005524	774	-	2.82715141582597	3.37086662914039	3.71931099256455	7.26375955865365	7.08633026694591	6.95105067308584	4.70393655324436	4.13963072861076	4.2133241348834	0.039864	0.061606	0.0743864	0.929135	0.837699	0.771045	0.185327	0.105956	0.12542	0.0586188	0.017454	0.84596	0.079368	0.138901	0.0413668	-2.71624959265076	1.64e-21	-3.77381033586862	2.44e-27	0.96543275185518	0.0123528	core	TRUE
LP_trans_c0_g21593	LP_trans_c0_g21593_i1.p1	-	-	-	-	-	-	F:GO:0005515	336	-	-1.45372680102518	-1.56650134790962	-1.57707827886122	6.07752107251343	6.05004991932916	6.15537783149451	-1.75338634629401	-1.47814482626991	-1.54693277420131	0	0	0	1.52398	1.53023	1.6525	0	0	0	0	0	1.5689	0.0724644	0	0	-9.68756022176072	2.17e-12	-9.58346002741904	3.59e-12	-0.0199237243427702	0.981846	calcified	TRUE
LP_trans_c0_g21594	LP_trans_c0_g21594_i2.p1	-	-	-	G	ko:K12400,ko:K20164	ALD47940.1adaptor protein complex 4 subunit epsilon; partial	C:GO:0000139;C:GO:0005575;C:GO:0005622;C:GO:0005737;C:GO:0005768;C:GO:0005794;C:GO:0005802;P:GO:0006605;P:GO:0006810;P:GO:0006886;P:GO:0008104;P:GO:0008150;C:GO:0012505;P:GO:0015031;P:GO:0015833;C:GO:0016020;P:GO:0016192;C:GO:0030117;C:GO:0030119;C:GO:0030124;C:GO:0031090;C:GO:0031410;C:GO:0031904;C:GO:0031974;C:GO:0031982;C:GO:0031984;C:GO:0032588;C:GO:0032991;P:GO:0033036;P:GO:0042886;C:GO:0043226;C:GO:0043227;C:GO:0043229;C:GO:0043231;C:GO:0043233;P:GO:0045184;P:GO:0046907;C:GO:0048475;P:GO:0051179;P:GO:0051234;P:GO:0051641;P:GO:0051649;C:GO:0070013;P:GO:0070727;P:GO:0071702;P:GO:0071705;C:GO:0097708;C:GO:0098588;C:GO:0098791;C:GO:0098796;P:GO:0072583;F:GO:0035615;C:GO:0030122	1213	-	11.9635434948824	12.0097729938843	11.7997598227844	11.6592205928559	11.8881988193367	11.7678648304325	11.9619905989263	11.8015419804735	11.8362335291943	19.7426	20.7251	16.8459	17.5854	21.3829	19.9412	23.6021	17.7647	20.609	19.1045	2.01676	19.6365	1.91698	20.6586	2.91901	NA	NA	NA	NA	NA	NA	core	FALSE
LP_trans_c0_g21595	LP_trans_c0_g21595_i1.p2	-	-	-	-	-	-	-	113	-	6.27011503753989	6.65929592875972	6.24633831950753	4.61114551234913	4.56887068702338	4.58956880762161	5.91155029715453	6.23749734064058	5.91638040882415	7.62666	10.3438	7.25457	2.63623	2.61901	2.70209	7.06732	7.60172	6.80452	8.40834	1.68644	2.65244	0.0438488	7.15786	0.406238	1.4160584047943	1.18e-07	1.80557234057624	7.85e-12	-0.36695405551933	0.153285	core	TRUE
LP_trans_c0_g21596	LP_trans_c0_g21596_i1.p1	-	-	-	M	-	KOO25369.1aspartic proteinase-like protein 2-like protein; partial	P:GO:0006508;F:GO:0004190	545	-	7.98771218066841	8.10922165287074	7.84710986171022	-0.594003766994973	-0.583590074787863	-0.654676994717494	8.27017600221722	7.96095031802128	8.11613887760775	2.18314	2.58365	1.96266	0	0	0	3.04136	2.11874	2.78157	2.24315	0.314815	0	0	2.64722	0.475756	11.5532404306791	1.86e-18	11.3957810709946	5.24e-18	0.136038341641622	0.498345	flagellated	TRUE
LP_trans_c0_g21597	LP_trans_c0_g21597_i1.p3	-	-	-	-	-	-	-	308	-	-1.17771283005237	-1.26902209005539	0.15784552534408	1.95636340185497	0.0627987730788891	1.68685966077	0.00240974267532201	1.71510917403187	0.184579672311696	0	0	0.0193365	0.119994	0.0206631	0.098697	0.0202024	0.0895149	0.0235462	0.0064455	0.0111639	0.0797846	0.0522963	0.0444212	0.0390881	NA	NA	NA	NA	NA	NA	diploid	FALSE
LP_trans_c0_g21598	LP_trans_c0_g21598_i6.p1	-	-	-	U	-	XP_005780529.1hypothetical protein EMIHUDRAFT_114352	P:GO:1903830;F:GO:0015095;C:GO:0016020;P:GO:0015693	367	contig_45438	9.56945310017793	9.59447773445756	9.42643404689908	9.10228273401584	9.62624831826925	9.7178042307193	10.5715498655229	10.6634323662784	10.6959482590148	13.9636	14.6544	11.9531	12.0987	16.8426	17.1127	32.1727	29.4808	34.3914	13.5237	1.40339	15.3513	2.82009	32.015	2.45908	1.12488314182519	1.51e-11	0.0256107394974265	0.906238	1.09776095773459	1.23e-10	core	TRUE
LP_trans_c0_g21599	LP_trans_c0_g21599_i5.p1	-	-	-	-	-	XP_005780528.1hypothetical protein EMIHUDRAFT_366357	-	244	sing_67746	10.995477362231	11.3913105734384	10.7868211191032	11.4123295471175	11.882028205752	11.8622343719725	11.0838671870246	11.3892623109209	11.1121029883711	85.2051	114.7	71.7772	121.798	174.106	175.225	107.223	113.537	105.485	90.5608	21.957	157.043	30.5278	108.748	4.23694	-0.516701302230511	0.0124547	-0.635707119335758	0.00192048	0.116631851513541	0.652346	core	TRUE
LP_trans_c0_g216	LP_trans_c0_g216_i1.p1	-	-	-	-	-	XP_005773884.1hypothetical protein EMIHUDRAFT_255262	C:GO:0016020	111	-	10.2224871512329	9.88094817551063	10.1328038142453	9.7331345969364	9.51270746669023	9.66343938463278	9.40118808743996	9.57236948098101	9.41578651062178	122.499	99.5949	111.333	97.3672	85.5105	96.5214	82.5351	79.4649	79.9969	111.142	11.4534	93.133	6.6148	80.6656	1.64072	-0.172977793403159	0.205779	0.442148290003159	0.000554703	-0.615154816352624	2.34e-06	core	TRUE
LP_trans_c0_g2160	LP_trans_c0_g2160_i1.p1	-	-	-	-	-	XP_005761590.1hypothetical protein EMIHUDRAFT_120758	F:GO:0003676;F:GO:0003723;F:GO:0016740;F:GO:0016757;C:GO:0016020	383	-	9.43904641627126	9.58100296184759	9.34153900731374	9.5247202603741	9.55242713166002	9.78016343931235	9.73811015305486	9.57364390616583	9.68924036294463	10.6743	12.0328	9.85411	12.8469	13.3721	15.6776	15.5636	11.6891	14.4704	10.8537	1.10038	13.9656	1.50577	13.9077	1.99758	NA	NA	NA	NA	NA	NA	core	FALSE
LP_trans_c0_g21600	LP_trans_c0_g21600_i1.p1	-	-	-	-	-	XP_005771629.1hypothetical protein EMIHUDRAFT_458783	-	128	-	11.1719435460512	10.3339437109604	11.529492500082	10.9410654207394	10.4063774657363	10.5018460151112	10.1622015102933	10.2899900756155	10.1942174474774	172.389	99.2316	213.864	164.042	115.782	125.755	101.904	95.1899	99.9743	161.828	58.0412	135.193	25.4767	99.0228	3.45677	-0.391757684122627	0.182034	0.429435612044366	0.14201	-0.82676652889841	0.00474936	core	TRUE
LP_trans_c0_g21601	LP_trans_c0_g21601_i1.p1	-	-	-	S	-	XP_005786945.1hypothetical protein EMIHUDRAFT_228469	F:GO:0003677;F:GO:0005524;F:GO:0016787;C:GO:0016020	733	-	10.3365754089718	10.0904722960084	10.2446696285189	10.15660086554	10.6222319728354	10.4477889632313	9.80147745683982	9.66320768697937	9.73488600298113	8.24057	7.08337	7.49783	7.54425	10.5819	9.56127	6.69335	5.18079	6.11931	7.60725	0.58631	9.22915	1.54584	5.99781	0.763564	-0.678059838055886	2.2e-06	-0.19054110096819	0.211015	-0.485084712242788	0.00124207	core	TRUE
LP_trans_c0_g21602	LP_trans_c0_g21602_i1.p1	-	-	-	-	-	XP_005758933.1hypothetical protein EMIHUDRAFT_359469	-	433	-	10.4263247436029	10.7447695436833	10.2544361517484	4.3310335703786	5.02035445770923	4.38252060261908	10.7820024716342	11.8594902650174	11.1854459159426	17.5765	22.6197	15.0866	0.276051	0.461782	0.298418	26.8635	48.5855	34.1265	18.4276	3.83799	0.345417	0.101394	36.5251	11.0579	6.75402130963431	2.7e-89	5.88837745806998	3.91e-68	0.804947291573725	0.00816937	core	TRUE
LP_trans_c0_g21603	LP_trans_c0_g21603_i2.p1	-	-	-	S	ko:K20782	XP_005786948.1hypothetical protein EMIHUDRAFT_467585	F:GO:0003674;F:GO:0003824;C:GO:0005575;C:GO:0005622;C:GO:0005737;C:GO:0005768;C:GO:0005773;C:GO:0005774;C:GO:0005794;C:GO:0005801;C:GO:0005802;C:GO:0005886;C:GO:0012505;C:GO:0016020;C:GO:0016021;F:GO:0016740;F:GO:0016757;F:GO:0016763;C:GO:0031090;C:GO:0031224;C:GO:0031410;C:GO:0031982;C:GO:0031984;C:GO:0043226;C:GO:0043227;C:GO:0043229;C:GO:0043231;C:GO:0071944;C:GO:0097708;C:GO:0098588;C:GO:0098791;F:GO:1990585	1081	58607	11.0060023240797	10.8890083814443	10.7674821101207	10.3951882122649	10.3432039737331	10.4694064499391	10.6539657693747	10.8546541987601	10.7084039855263	20.6819	21.327	17.5145	16.9062	17.0363	18.1831	20.1743	18.3894	20.0342	19.8412	2.04057	17.3752	0.702652	19.5326	0.992556	0.335413477253989	0.000984414	0.48450597554374	1.3e-06	-0.148642219402986	0.190612	core	TRUE
LP_trans_c0_g21604	LP_trans_c0_g21604_i1.p1	-	-	-	-	-	KOO20798.1ankyrin repeat protein	P:GO:0016310;F:GO:0016301;C:GO:0016020;F:GO:0005515	143	est_1252	9.80031612221931	9.02911955839289	10.12359977528	-0.537152094618912	-0.526506685486007	-0.599163434634663	8.54992716268437	8.92393088618348	7.97022418983683	52.7958	31.9652	63.9962	0	0	0	26.3785	29.3553	16.9379	49.5857	16.255	0	0	24.2239	6.48303	12.0363721880629	8.91e-19	13.3690356773247	9.98e-23	-1.09724690459561	0.00225653	flagellated	TRUE
LP_trans_c0_g21605	LP_trans_c0_g21605_i1.p1	TF	Fungal_TRF	EpiG	-	-	XP_005771632.1hypothetical protein EMIHUDRAFT_243151	P:GO:0006355;F:GO:0000981;F:GO:0008270	437	-	9.73268745453901	9.93177893819932	9.85726963363945	10.008748184774	10.1152059883128	9.98374785046382	10.0633994455191	10.0504575496015	9.97251874351239	9.84898	11.6985	10.4568	13.558	14.9322	13.883	14.9411	12.6158	13.4162	10.6681	0.942705	14.1244	0.718174	13.6577	1.18132	-0.00705427357339769	0.954235	-0.192483002245786	0.0353533	0.185826990479668	0.055493	core	TRUE
LP_trans_c0_g21606	LP_trans_c0_g21606_i1.p1	-	-	-	IQ	ko:K19877	XP_005757327.1hypothetical protein EMIHUDRAFT_77459	F:GO:0003674;F:GO:0003824;P:GO:0008150;P:GO:0008152;P:GO:0009636;P:GO:0009987;P:GO:0010033;F:GO:0016491;P:GO:0042221;P:GO:0050896;P:GO:0051716;P:GO:0070887;P:GO:0097237;P:GO:0098754;P:GO:0110095;P:GO:0110096;P:GO:1901700;P:GO:1901701;P:GO:1990748	281	CL9523Contig1	10.3805840178538	10.076955729996	10.291165804068	10.1448517714237	10.1242365174078	10.1237980047429	9.72926177559158	9.88228942679556	9.72350084843743	16.0799	13.8632	15.1625	17.1088	16.7924	16.9136	14.3452	13.1686	13.4556	15.0352	1.11384	16.9382	0.15963	13.6564	0.61348	-0.34959546783984	0.00111188	0.122803577865663	0.282824	-0.472021372263822	1.52e-05	core	TRUE
LP_trans_c0_g21607	LP_trans_c0_g21607_i6.p1	-	-	-	E	K01593,K03099,K10875,K18618,K20042,K20065	XP_005786959.1hypothetical protein EMIHUDRAFT_441237	P:GO:0002021;P:GO:0006357;P:GO:0007163;P:GO:0008360;P:GO:0009953;P:GO:0010324;P:GO:0010973;P:GO:0030041;P:GO:0030509;P:GO:0032189;P:GO:0032507;P:GO:0040018;P:GO:0042594;P:GO:0043009;P:GO:0045786;P:GO:0045931;P:GO:0048260;P:GO:0048268;P:GO:0048488;P:GO:0048812;P:GO:0051017;P:GO:0051686;P:GO:0061163;P:GO:0065008;P:GO:0071310;P:GO:0072583;P:GO:0072659;P:GO:0097009;P:GO:0097320;P:GO:0098657;P:GO:1902405;P:GO:1902406;P:GO:1903438;P:GO:1903476;P:GO:1904000;P:GO:2000112;F:GO:0001786;F:GO:0003700;F:GO:0005546;F:GO:0005547;F:GO:0008017;F:GO:0017124;F:GO:0035612;F:GO:0042802;F:GO:0043495;F:GO:0051015;F:GO:0070273;C:GO:0001726;C:GO:0005654;C:GO:0005829;C:GO:0005884;C:GO:0009898;C:GO:0030122;C:GO:0030479;C:GO:0032178;C:GO:0043195;C:GO:0043332;C:GO:0071341;C:GO:0098835;C:GO:0120104;F:GO:0005515	502	76430	10.9881268991508	11.0144578768928	10.4193033752856	8.34717946629653	8.32984407445076	7.96623041158341	11.9668448749124	12.0840853971426	12.1384195634226	34.5597	37.0539	21.9472	4.4678	5.36017	3.44063	88.6616	79.2952	93.4515	31.187	8.09849	4.42287	0.960561	87.1361	7.20039	3.83889664591123	1.05e-90	2.59656296538836	5.05e-42	1.21314876986357	1.2e-10	core	TRUE
LP_trans_c0_g21608	LP_trans_c0_g21608_i2.p2	-	-	-	-	-	XP_005785969.1hypothetical protein EMIHUDRAFT_111806	F:GO:0003677	129	-	5.25042814464901	5.47025283712152	5.95991253610587	5.7168251462491	5.15414823383459	5.38930698714466	5.7792635273174	5.19324208027959	5.37238713308046	6.53443	9.66166	12.7763	8.80935	4.22588	7.76341	10.0114	3.87263	6.85285	9.65747	3.12094	6.93288	2.40195	6.91228	3.06979	NA	NA	NA	NA	NA	NA	core	FALSE
LP_trans_c0_g21609	LP_trans_c0_g21609_i1.p1	-	-	-	-	-	XP_005770494.1hypothetical protein EMIHUDRAFT_196110	P:GO:0006355;F:GO:0003677;F:GO:0003700	515	-	9.49304269081816	9.94954781569643	9.90153776096136	9.15582098943588	9.4893635035314	9.34138275783846	9.55010780357905	9.12265374739422	9.13932180335445	7.49334	10.618	9.63349	6.62085	8.55091	7.83979	9.30488	5.90531	6.70691	9.24829	1.59756	7.67052	0.976097	7.3057	1.77713	-0.0475058361091725	0.832614	0.449769175379525	0.0190787	-0.495511768478241	0.0123336	core	TRUE
LP_trans_c0_g2161	LP_trans_c0_g2161_i1.p1	-	-	-	-	-	XP_005765082.1hypothetical protein EMIHUDRAFT_104160	P:GO:0005975;P:GO:0045493;F:GO:0004553;F:GO:0009044;F:GO:0016787	347	-	8.76182753336556	8.70871518550444	8.78383850160732	7.00759823310177	4.97021738150234	4.79351857000413	6.94834028076595	7.65340227723505	6.58449165922578	7.26241	7.21629	7.13391	2.38508	0.585047	0.525021	2.44402	3.41772	1.81821	7.2042	0.065094	1.16505	1.05701	2.55998	0.806035	0.982285268535307	0.0466626	2.63527547043611	5.9e-07	-1.41837853068758	0.00575362	core	TRUE
LP_trans_c0_g21610	LP_trans_c0_g21610_i1.p1	-	-	-	C	ko:K00064	KAH8060037.1D-arabinose 1-dehydrogenase	F:GO:0016491;C:GO:0016020;F:GO:0047834	360	-	1.33070660909778	0.0800171516959999	0.764488728173217	-1.45114364063933	-1.44346069104204	-1.49585208686223	1.02992306945184	2.11105789785412	0.0971888346019491	0.0552414	0.0170741	0.0317171	0	0	0	0.0497062	0.110122	0.0193111	0.0346775	0.0192551	0	0	0.0597129	0.0462248	3.0682671730075	0.0152015	1.71024508123974	0.0472114	0.240559242321358	0.715248	flagellated	TRUE
LP_trans_c0_g21611	LP_trans_c0_g21611_i2.p1	-	-	-	-	-	XP_005786962.1hypothetical protein EMIHUDRAFT_441243	C:GO:0016020	457	-	0.630641364564055	1.29284692037941	0.487144663314048	6.29413456978673	6.42088304971305	5.78886353080051	-1.26389728741357	1.40125519248259	-1.23583140000039	0.0176358	0.0327053	0.0151885	1.64943	1.81782	1.20939	0	0.0351562	0	0.0218432	0.0094861	1.55888	0.314159	0.0117187	0.0202974	-6.49444994322688	8.65e-10	-5.44461491184926	9.71e-12	-0.456913585052272	0.483516	core	TRUE
LP_trans_c0_g21612	LP_trans_c0_g21612_i1.p3	-	-	-	-	-	-	-	91	CL655Contig1.1	0.370491549881935	2.21054400549313	-1.37925182816286	3.75578542075967	3.52405364616807	4.22859428647945	-1.54607203382464	-1.28564239129234	-1.35072857701293	0.208985	0.968897	0	3.3507	2.88498	4.96083	0	0	0	0.392627	0.509886	3.73217	1.08923	0	0	-6.84346907400319	1.4e-05	-2.42192273261371	0.00539282	-1.9110530867185	0.0467029	non_dec	TRUE
LP_trans_c0_g21613	LP_trans_c0_g21613_i1.p1	-	-	-	-	-	-	-	862	-	-0.981686767700532	-1.0859009321042	-1.09567499949377	0.0658209848117113	3.35483219518036	3.94139933721471	1.58220435682777	2.18293872184494	1.82083289851549	0	0	0	0.00408832	0.0633614	0.100882	0.0165197	0.0228741	0.0192539	0	0	0.0561104	0.0488023	0.0195492	0.00318746	-0.693114866739007	0.269351	-5.20405353252317	0.00113463	2.53486226932515	0.0271998	diploid	TRUE
LP_trans_c0_g21614	LP_trans_c0_g21614_i1.p1	-	-	-	-	-	-	-	986	-	-0.912620970101736	-1.02760483433076	-1.03838897335945	9.91653012430642	10.458228303337	10.3066439800668	-1.21815101584357	-0.937517358312097	1.74799763493111	0	0	0	5.61701	8.38531	7.66849	0	0	0.018542	0	0	7.22361	1.43677	0.00618066	0.0107052	-10.1215073935846	1.23e-31	-14.0507993429532	5.73e-25	0.889865844804676	0.169866	calcified	TRUE
LP_trans_c0_g21615	LP_trans_c0_g21615_i1.p1	-	-	-	-	-	MCA9672820.1DEAD/DEAH box helicase	-	2961	-	5.22235313029055	5.73528590990373	5.01141856522356	9.4494495933407	9.30678773312538	9.04570380773151	4.08226608218901	2.34286653724234	2.77558298141129	0.059962	0.0886114	0.0500274	1.28185	1.18818	1.00657	0.0320351	0.00747074	0.0117907	0.0662003	0.0200342	1.15887	0.139962	0.0170988	0.0131143	-5.99365504450164	5.58e-58	-3.9090656417879	1.56e-41	-1.9851374901516	5.8e-07	core	TRUE
LP_trans_c0_g21616	LP_trans_c0_g21616_i1.p2	-	-	-	-	-	-	-	82	CL8925Contig1	3.03955617401727	3.72466775559665	2.68326444540345	2.30162447557716	3.223827879807	1.59386567093495	4.00036596933494	4.72297150089145	3.84932208455788	2.17909	3.75244	1.6086	1.38643	2.86494	0.821059	5.32202	7.75701	4.57055	2.51338	1.11033	1.69081	1.05539	5.8832	1.66571	1.5858259348321	0.00519192	0.55751503228848	0.309749	0.860880020601109	0.112732	core	TRUE
LP_trans_c0_g21617	LP_trans_c0_g21617_i2.p1	-	-	-	-	-	XP_005780856.1hypothetical protein EMIHUDRAFT_99920	-	1155	-	5.80754876730337	5.83386571076525	5.60917633655846	8.52242073058026	8.82892535605562	8.8924028312052	5.25485884550633	5.56511233176281	5.33413616945339	1.96848	2.03586	1.63011	111.61	110.021	107.3	1.56686	1.81111	1.588	1.87815	0.217435	109.644	2.18002	1.65533	0.13533	-3.37760790379235	2.36e-44	-3.00129850752559	1.18e-38	-0.343874147707919	0.285705	core	TRUE
LP_trans_c0_g21619	LP_trans_c0_g21619_i1.p1	-	-	-	T	ko:K01768,ko:K10393	XP_005786968.1hypothetical protein EMIHUDRAFT_228513	P:GO:0007165;C:GO:0016020	884	-	9.42817284388308	9.37818191697939	9.15593839106731	8.74175282201773	8.72655033349645	8.60559152796215	9.84217592290929	9.44034617434222	9.80654031994513	3.9369	3.92086	3.15084	2.72746	2.76314	2.58135	6.26782	4.04954	5.86642	3.66953	0.449271	2.69065	0.096323	5.39459	1.18201	1.00767956451092	4.61e-12	0.625217642640066	2.62e-05	0.378115736175931	0.0150024	core	TRUE
LP_trans_c0_g2162	LP_trans_c0_g2162_i1.p1	-	-	-	O	-	XP_005765079.1hypothetical protein EMIHUDRAFT_213399	P:GO:0000272;F:GO:0004553;F:GO:0005509;C:GO:0016020	373	-	-0.433955490955593	-0.554592644053963	-0.565934704971489	7.86872054431852	8.0792337388518	7.87962070331535	7.65479104736898	7.6013900094505	7.4753771436511	0	0	0	4.03717	4.788	4.23285	3.71327	3.05859	3.14417	0	0	4.35267	0.389491	3.30534	0.355856	-0.359506076000332	0.0232985	-11.4586870114575	1.88e-17	10.7794479264177	8.34e-16	diploid	TRUE
LP_trans_c0_g21620	LP_trans_c0_g21620_i1.p1	-	-	-	-	-	XP_005786974.1hypothetical protein EMIHUDRAFT_441246	-	175	-	11.6160320007968	12.1853872480549	11.9672080653321	12.8573070612059	13.3957154635668	13.0103521868743	9.06173992596677	10.6933847844871	9.5775129061999	159.496	240.181	189.87	426.901	627.715	485.348	27.0782	73.8768	38.6901	196.515	40.7512	513.322	103.288	46.5484	24.3689	-3.09529693854962	1.38e-16	-1.07273224646289	0.00325459	-1.90506621415375	4.82e-07	core	TRUE
LP_trans_c0_g21621	LP_trans_c0_g21621_i1.p1	-	-	-	M	-	XP_005786975.1hypothetical protein EMIHUDRAFT_228523	F:GO:0003824;F:GO:0000009	429	58623	12.2325631751129	12.3922790501683	12.1023253663476	9.0634389486994	9.35087553458185	9.1026610100583	12.2281222425448	12.9135370952388	12.4320923239429	62.0079	71.4554	54.7909	7.64167	9.55692	8.17213	73.7709	101.556	81.5684	62.7514	8.35708	8.45691	0.988871	85.6317	14.3313	3.36906448293076	6.12e-67	3.06087516649782	2.05e-55	0.297015841908508	0.17183	core	TRUE
LP_trans_c0_g21622	LP_trans_c0_g21622_i1.p1	-	-	-	-	-	XP_005786980.1hypothetical protein EMIHUDRAFT_441252	C:GO:0016020	582	est_5412	10.4751947737025	10.6699884191317	10.4218021474039	10.1607403840073	9.87752254297136	9.7714783905856	10.5179152234793	10.8771992044323	10.4435806746461	12.1846	14.4002	11.3803	10.8444	9.11849	8.58904	15.0071	16.2883	13.6918	12.655	1.56395	9.51732	1.17939	14.9957	1.29831	0.668856210398797	6.49e-05	0.571550862203139	0.000714783	0.0975627187557406	0.651917	core	TRUE
LP_trans_c0_g21623	LP_trans_c0_g21623_i1.p1	-	-	-	-	-	-	-	236	est_8883	11.4931603485915	11.6415200957251	11.4576239820539	4.82577431812564	4.75340692118704	4.57413352649054	11.602814359805	12.2988652710694	12.1749758080677	92.3737	103.354	87.6398	1.19451	1.16158	1.0403	122.512	162.285	169.469	94.4558	8.06133	1.13213	0.0812133	151.422	25.2932	7.36810092189564	2.12e-202	6.84632072980077	1.86e-174	0.507985832761775	0.0142541	core	TRUE
LP_trans_c0_g21624	LP_trans_c0_g21624_i1.p2	-	-	-	-	-	-	-	195	-	7.57537085287265	7.11223944707273	7.76985383151222	8.25697222214504	8.84133842475801	8.94550505128567	7.69218291336959	7.9370540667215	8.16931436927209	6.86262	5.12169	7.60412	12.3374	18.9859	20.7492	8.88596	9.00902	11.8926	6.52948	1.2743	17.3575	4.43603	9.92921	1.7015	-0.737030883490413	0.00366403	-1.164650751309	4.36e-06	0.410472825084798	0.143977	core	TRUE
LP_trans_c0_g21625	LP_trans_c0_g21625_i1.p1	-	-	-	-	-	XP_005779303.1hypothetical protein EMIHUDRAFT_254399	F:GO:0046983;C:GO:0005886;C:GO:0016020	1099	-	4.02738709797398	4.39137739308735	4.70884062538494	-1.3337879177757	-1.32445964470895	-1.38807079305376	2.41621370096303	1.33644764685651	2.48805492820269	0.0730356	0.105815	0.114007	0	0	0	0.024644	0.00909959	0.0287229	0.0976194	0.0216806	0	0	0.0208222	0.0103549	4.54966040424913	0.000525498	7.63552566504069	5.21e-08	-2.10078107858769	0.000545065	flagellated	TRUE
LP_trans_c0_g21626	LP_trans_c0_g21626_i1.p1	-	-	-	-	-	KOO26986.1capsular polysaccharide synthesis; partial	F:GO:0016757	259	est_12484	5.83086658336747	7.11793828944745	7.64365345007331	-0.875184247512188	-0.865142466480131	-0.933708601151731	5.80372927747308	7.29763796961129	5.67731450008882	1.40084	3.55905	4.82581	0	0	0	1.63862	3.99331	1.43972	3.2619	1.73171	0	0	2.35722	1.42038	9.71743414227562	3.36e-11	10.4053267709901	1.5e-12	-0.421265556371676	0.454174	flagellated	TRUE
LP_trans_c0_g21627	LP_trans_c0_g21627_i1.p1	-	-	-	-	-	KOO26986.1capsular polysaccharide synthesis; partial	F:GO:0016740;F:GO:0016757;C:GO:0016020	328	-	9.12399058450368	9.11663759341451	9.23161008534702	-0.645680559416098	-0.635199920041488	-0.70674067441985	7.60536603502539	7.5232701204667	6.84435128140406	10.1013	10.3624	10.532	0	0	0	4.18214	3.37669	2.36134	10.3319	0.216956	0	0	3.30672	0.912411	10.7601511575589	4.85e-16	12.7855918387034	6.62e-22	-1.76576463948719	2.97e-14	flagellated	TRUE
LP_trans_c0_g21628	LP_trans_c0_g21628_i1.p1	-	-	-	-	-	CAD7944619.1unnamed protein product	-	418	-	9.39350807876138	9.35911377994476	9.8014183889745	4.91599360147654	4.78990217940509	4.65201915528301	9.00047271730239	8.71546556365803	8.98834958564305	8.96972	9.03041	11.5279	0.43854	0.410625	0.378743	8.14017	5.70467	7.74487	9.84267	1.45975	0.409303	0.0299207	7.19657	1.30706	4.13466353438837	7.49e-73	4.76479460505214	4.82e-97	-0.612049282221636	0.000760092	core	TRUE
LP_trans_c0_g21629	LP_trans_c0_g21629_i1.p1	-	-	-	-	-	XP_005772549.1hypothetical protein EMIHUDRAFT_242399	C:GO:0005739;C:GO:0016020	119	-	1.92442388195485	2.20356359336634	0.0478102197035525	-0.0567219285441459	-1.48845537959616	-0.106547565006589	-1.54389902331282	-1.32183589606793	0.785223919055037	0.505522	0.656238	0.0870743	0.0900574	0	0.0888886	0	0	0.212062	0.416278	0.29489	0.0596487	0.0516606	0.0706873	0.122434	NA	NA	NA	NA	NA	NA	core	FALSE
LP_trans_c0_g2163	LP_trans_c0_g2163_i1.p1	-	-	-	-	-	XP_005765079.1hypothetical protein EMIHUDRAFT_213399	-	727	-	-1.78335187914622	-1.82766920778855	-1.83182565388352	-1.87789190360699	-1.87410445732508	-1.899931725198	-1.09071203728081	-1.79294749872052	-0.444849946506553	0	0	0	0	0	0	0.00737873	0	0.0172	0	0	0	0	0.00819291	0.00862885	NA	NA	NA	NA	NA	NA	NA	FALSE
LP_trans_c0_g21630	LP_trans_c0_g21630_i2.p1	-	-	-	-	-	XP_005772550.1hypothetical protein EMIHUDRAFT_444768	-	576	sing_58592.2	13.1021645691182	13.4984101146378	12.8211341203462	11.6748610630119	11.3295520904721	11.2061596235564	11.6647459845895	12.2466811811193	11.6299614861568	80.6861	109.627	64.218	33.422	26.9136	25.0939	35.4449	45.4063	33.1762	84.8437	22.9883	28.4765	4.37853	38.0091	6.50578	0.43712903667766	0.0798353	1.71477708420145	1.07e-12	-1.25767590678623	3.59e-07	core	TRUE
LP_trans_c0_g21631	LP_trans_c0_g21631_i1.p1	-	-	-	F	-	XP_005786992.1hypothetical protein EMIHUDRAFT_111249	C:GO:0016020;F:GO:0005515	416	CL12515Contig1	7.73027456387981	7.45564260783302	7.891202517549	7.81762076629702	7.92711094020222	8.07560987433121	7.74956619546807	7.26183464685208	7.46490121270515	2.8316	2.41037	3.06498	3.36294	3.71671	4.18993	3.42501	2.08205	2.69371	2.76898	0.33177	3.75653	0.414931	2.73359	0.672365	-0.423859930398908	0.0279005	-0.234974002280745	0.239067	-0.186756566060832	0.405987	core	TRUE
LP_trans_c0_g21633	LP_trans_c0_g21633_i2.p1	-	-	-	-	-	KOO33086.1hypothetical protein Ctob_014928	-	1389	-	10.1460305481313	9.82527962464524	10.192282492822	4.82341574668203	5.01882641487855	4.36004766700461	9.94510893413457	9.88465759411682	9.79064494704306	4.09507	3.37902	4.08813	0.105887	0.124494	0.0792857	4.23063	3.46881	3.65408	3.85408	0.411421	0.103222	0.0227215	3.78451	0.397305	5.14704268130774	3.6e-131	5.33649451944865	5.24e-141	-0.185144874885199	0.269512	core	TRUE
LP_trans_c0_g21634	LP_trans_c0_g21634_i1.p1	-	-	-	-	-	XP_005770992.1hypothetical protein EMIHUDRAFT_243720	F:GO:0005509	415	-	6.97273582744044	7.429554184493	7.12907245208296	6.68588922953977	6.49986886595072	6.6690337578313	3.17567273386051	4.02305254806515	3.78766366068461	1.22588	1.741	1.32305	2.97172	2.67054	3.05594	0.0977382	0.154667	0.146462	1.42998	0.273703	2.8994	0.202621	0.132956	0.030774	-2.96107783179477	1.2e-18	0.560945513222664	0.00632116	-3.54435947036726	1.54e-24	core	TRUE
LP_trans_c0_g21635	LP_trans_c0_g21635_i1.p1	-	-	-	-	-	XP_005772553.1hypothetical protein EMIHUDRAFT_242410	C:GO:0110165	447	58637	8.64369538321615	8.59161304624697	8.88655691293963	7.91283395119485	7.86387930765219	8.14373370862359	8.55457576099714	8.28540837192987	8.5707674365563	4.90467	4.87737	5.61983	3.2924	3.25782	4.0246	5.50053	3.89673	5.33748	5.13396	0.421002	3.52494	0.43306	4.91158	0.88266	0.491845507494034	0.00149271	0.726212567111914	1.75e-06	-0.231782858747998	0.169622	core	TRUE
LP_trans_c0_g21636	LP_trans_c0_g21636_i2.p1	-	-	-	-	-	XP_005786998.1hypothetical protein EMIHUDRAFT_228554	F:GO:0004722;F:GO:0004721;F:GO:0005515	232	est_3711	7.54813894164375	7.84856762849255	7.88465237208928	9.1755546565515	9.08023918953226	9.18454898046543	7.76182080994492	7.62622233353992	7.79994234940694	5.93518	7.21009	7.11738	21.4479	19.913	21.2356	8.85573	6.73949	8.66688	6.75422	0.710817	20.8655	0.831672	8.08737	1.17111	-1.41285149355721	1.54e-30	-1.37457453765195	2.77e-28	-0.0366899041598005	0.848934	core	TRUE
LP_trans_c0_g21637	LP_trans_c0_g21637_i1.p1	-	-	-	O	ko:K09529	XP_005772561.1hypothetical protein EMIHUDRAFT_444777	F:GO:0003674;F:GO:0005488;F:GO:0005515;C:GO:0005575;C:GO:0005576;C:GO:0005615;C:GO:0005622;C:GO:0005634;C:GO:0005654;C:GO:0005737;C:GO:0005829;C:GO:0005886;P:GO:0007610;P:GO:0008150;C:GO:0016020;F:GO:0031072;C:GO:0031974;C:GO:0031981;P:GO:0032781;P:GO:0035176;P:GO:0043085;C:GO:0043226;C:GO:0043227;C:GO:0043229;C:GO:0043231;C:GO:0043233;P:GO:0043462;P:GO:0044093;P:GO:0050790;P:GO:0051336;P:GO:0051345;P:GO:0051703;P:GO:0065007;P:GO:0065009;C:GO:0070013;C:GO:0071944	352	-	9.44087338758806	9.55548281314191	9.59974809339629	10.5494287292059	10.9240071121939	11.0539028272664	9.47851678003425	9.58277008899246	9.65130624404064	11.7892	13.1999	12.6086	26.3729	35.5633	39.664	14.5079	13.1907	15.6364	12.5326	0.70842	33.8668	6.80608	14.445	1.22408	-1.27448064659189	5e-18	-1.31740461534582	5.64e-19	0.0381698690076435	0.865245	core	TRUE
LP_trans_c0_g21638	LP_trans_c0_g21638_i1.p1	-	-	-	-	-	XP_005787004.1hypothetical protein EMIHUDRAFT_111256	-	473	-	9.25841544295233	9.28938073605727	9.25821864970304	8.76279174391062	8.9540860358899	9.02855363034386	9.37783842533137	8.84461253038321	9.20391392468486	7.02754	7.40481	6.79742	5.56022	6.50431	6.96246	9.11381	5.37281	7.74685	7.07659	0.306652	6.34233	0.715017	7.41116	1.89296	0.237568670876969	0.1543	0.34362577177934	0.0345917	-0.1051745568406	0.594925	core	TRUE
LP_trans_c0_g21639	LP_trans_c0_g21639_i1.p1	-	-	-	-	-	XP_005760436.1hypothetical protein EMIHUDRAFT_106352	-	483	-	-1.26396834041967	0.27509241727081	-1.38848537315901	5.32933841408134	7.5707492564425	7.33314699429625	-1.56645938522487	-1.2886170929289	-1.35805502196636	0	0.0120459	0	0.532295	2.6303	2.26145	0	0	0	0.00401529	0.00695469	1.80801	1.12009	0	0	-10.4776716091833	1.21e-11	-8.05941667090679	1.8e-09	-0.305948838072953	0.670978	calcified	TRUE
LP_trans_c0_g2164	LP_trans_c0_g2164_i2.p1	deubiquitination	-	EpiG	O	ko:K11844,K11844	XP_005765077.1hypothetical protein EMIHUDRAFT_213396	C:GO:0000502;F:GO:0003674;F:GO:0003824;F:GO:0005488;C:GO:0005575;C:GO:0005622;C:GO:0005737;P:GO:0006508;P:GO:0006511;P:GO:0006807;P:GO:0008150;P:GO:0008152;F:GO:0008233;F:GO:0008234;F:GO:0008270;P:GO:0009056;P:GO:0009057;C:GO:0009507;C:GO:0009536;P:GO:0009987;P:GO:0016579;F:GO:0016787;P:GO:0019538;F:GO:0019783;P:GO:0019941;P:GO:0030163;C:GO:0032991;P:GO:0036211;F:GO:0043167;F:GO:0043169;P:GO:0043170;C:GO:0043226;C:GO:0043227;C:GO:0043229;C:GO:0043231;P:GO:0043412;P:GO:0043632;P:GO:0044237;P:GO:0044238;P:GO:0044248;P:GO:0044260;P:GO:0044265;F:GO:0046872;F:GO:0046914;P:GO:0051603;P:GO:0070646;P:GO:0070647;P:GO:0071704;F:GO:0101005;F:GO:0140096;P:GO:1901564;P:GO:1901565;P:GO:1901575;C:GO:1902494;C:GO:1905368;C:GO:1905369;F:GO:0016491;F:GO:0004843	478	Ctg10603	11.2537815290708	11.3968610726062	11.2619504729804	10.6370046449314	10.5524665316173	10.5064377718888	11.7881972771227	11.8372295015923	11.7564456814494	18.796	21.032	18.5885	14.2269	13.262	13.1083	33.2697	29.9753	31.5581	19.4722	1.35484	13.5324	0.606364	31.601	1.64765	1.22999918723597	1.52e-63	0.739805448879542	2.42e-23	0.487755066634241	6.46e-11	core	TRUE
LP_trans_c0_g21640	LP_trans_c0_g21640_i1.p1	-	-	-	-	-	XP_005787013.1hypothetical protein EMIHUDRAFT_111262	P:GO:0035672;F:GO:0035673;C:GO:0016020	685	-	6.37663073465521	6.36858167297873	5.6216304443284	-1.07036998601971	-1.06081518976602	-1.12607820951988	4.46615580720771	4.88244508227057	3.65258092354013	0.665472	0.682008	0.377057	0	0	0	0.20485	0.235645	0.110195	0.574846	0.17149	0	0	0.183563	0.0653779	7.40027129047893	5.95e-08	9.52440946526502	5.72e-12	-1.63664095581712	0.000215931	flagellated	TRUE
LP_trans_c0_g21641	LP_trans_c0_g21641_i1.p1	-	-	-	S	-	XP_005787044.1hypothetical protein EMIHUDRAFT_455525	P:GO:0006508;P:GO:0030163;F:GO:0008233;C:GO:0005840	192	58436	10.4179430032626	9.86316528941628	10.5350699066943	10.8753537230003	10.1983443836146	10.3923129538814	9.34363945749883	9.73557985178688	9.29822683323144	50.5469	35.43	53.0507	77.6473	49.6336	57.7339	28.5612	32.0649	26.5499	46.3425	9.53312	61.6716	14.416	29.0587	2.79094	-1.00975273480206	4.22e-05	-0.205621561064047	0.442225	-0.792524738319155	0.00193338	core	TRUE
LP_trans_c0_g21642	LP_trans_c0_g21642_i1.p1	-	-	-	S	-	XP_005786094.1hypothetical protein EMIHUDRAFT_229394	C:GO:0016020	277	-	0.493734022106893	3.04694023552052	1.61782493647061	0.235216327268607	-1.30225487973847	-1.36441083053565	3.57862345272032	3.64158894274103	3.83287257442202	0.0256343	0.213923	0.0662313	0.0228335	0	0	0.369053	0.332157	0.430135	0.10193	0.0990907	0.00761115	0.0131829	0.377115	0.0494844	4.81225923615099	0.000111561	2.67087692064511	0.0114197	1.25963828177714	0.0604475	flagellated	TRUE
LP_trans_c0_g21643	LP_trans_c0_g21643_i7.p1	-	-	-	-	-	XP_005770943.1hypothetical protein EMIHUDRAFT_349942	-	142	CL1Contig1730	13.0671601393082	13.3232635465689	13.0571859536706	13.3140537866871	12.9220179349222	12.6835238260121	13.4247088778994	13.3986755468781	13.3224589325378	408.305	489.115	392.299	533.828	413.228	359.514	669.61	558.626	604.29	429.906	51.8969	435.523	89.2699	610.842	55.7814	0.364198416094804	0.0336282	0.162650803030993	0.417657	0.224118948930125	0.259749	core	TRUE
LP_trans_c0_g21644	LP_trans_c0_g21644_i1.p1	-	-	-	U	ko:K09648	XP_005787020.1IMP2 inner mitochondrial membrane peptidase-like protein	P:GO:0006465;P:GO:0006627;F:GO:0004252;C:GO:0042720;P:GO:0006508;F:GO:0008236;C:GO:0016020	139	sing_58605	7.52882309481166	7.24472268916162	7.63241584249534	8.37077532777569	7.99662452782947	8.4026833747918	7.31788918753822	7.34404844323855	7.357317067703	11.7112	9.90296	12.1794	23.5531	18.5734	25.0606	12.062	10.4983	11.8956	11.2645	1.20215	22.3957	3.39491	11.4853	0.858856	-0.917526891681178	9.44e-08	-0.77998208340215	5.92e-06	-0.134510971962175	0.542274	core	TRUE
LP_trans_c0_g21645	LP_trans_c0_g21645_i1.p1	-	-	-	-	-	-	-	1051	-	6.09088992803217	6.22274463272084	6.14821809134852	6.0715358724823	6.58690256855215	6.22916373233071	4.73483608982842	4.899838050568	4.57370821043266	0.324785	0.367511	0.327125	0.357945	0.526885	0.416216	0.148598	0.142658	0.127008	0.339807	0.0240208	0.433682	0.0858131	0.139421	0.0111529	-1.55573571327714	2.52e-09	-0.150420017242372	0.556601	-1.39274554176199	2.91e-07	core	TRUE
LP_trans_c0_g21646	LP_trans_c0_g21646_i1.p1	-	-	-	S	-	KOO25889.1inactive ubiquitin carboxyl-terminal hydrolase 54	P:GO:0006355;P:GO:0006396;F:GO:0001530;F:GO:0003676;F:GO:0003723;F:GO:0003729;F:GO:0016787;F:GO:0046872;C:GO:0005634;C:GO:0005737;C:GO:0016020	266	-	0.539822553642098	-1.12649982902793	0.394062555650156	7.19013327301748	7.19446998403604	7.18174518785607	-1.31536221676305	1.2980758442949	1.21257096283724	0.0270395	0	0.0232873	4.02222	4.1309	4.16019	0	0.0539022	0.0567143	0.0167756	0.0146488	4.10444	0.0726971	0.0368722	0.0319632	-6.67966995059908	5.21e-19	-7.49182752402498	4.15e-13	0.355766847431948	0.583471	core	TRUE
LP_trans_c0_g21647	LP_trans_c0_g21647_i1.p1	-	-	-	V	-	XP_005762542.1hypothetical protein EMIHUDRAFT_120645	P:GO:0042908;P:GO:0055085;F:GO:0015297;F:GO:0042910;C:GO:0016020	556	-	8.89419405734117	8.98574811575176	9.14118020192585	9.08147413795785	8.81998910677667	8.84780772127367	8.88684717625638	8.58824539064707	8.75758204054899	4.5339	4.98331	5.20949	5.77212	4.92573	5.10415	5.38309	3.7365	4.72004	4.9089	0.343888	5.26733	0.446164	4.61321	0.828475	NA	NA	NA	NA	NA	NA	core	FALSE
LP_trans_c0_g21648	LP_trans_c0_g21648_i1.p3	-	-	-	-	-	-	-	42	sing_58441	1.35628839621131	-1.54957968491664	0.481460933540645	-1.64306598144911	-1.63601589541845	-1.68409168234395	-0.3491277723648	1.33180374055101	-1.5352654022019	52.5091	0	22.6112	0	0	0	11.8119	52.3373	0	25.0401	26.3387	0	0	21.3831	27.45	NA	NA	NA	NA	NA	NA	flagellated	FALSE
LP_trans_c0_g21649	LP_trans_c0_g21649_i1.p1	-	-	-	S	-	XP_005785917.1hypothetical protein EMIHUDRAFT_455791	P:GO:0015074;P:GO:0051301;F:GO:0003676;F:GO:0008270;C:GO:0005886;C:GO:0016020	1151	-	6.66430019275507	6.7674947139504	6.26635810519717	10.4140737575586	9.53079850348973	9.35286948979079	6.60836997689957	6.49335585972427	6.36384755651145	0.434808	0.481953	0.318515	6.63306	3.67044	3.29546	0.499168	0.393534	0.403582	0.411759	0.0841217	4.53299	1.82835	0.432095	0.0583043	-3.32091975786265	9.35e-28	-3.23107490035034	2.17e-26	-0.0798585991795718	0.851847	core	TRUE
LP_trans_c0_g2165	LP_trans_c0_g2165_i1.p1	-	-	-	S	-	XP_005765026.1hypothetical protein EMIHUDRAFT_213291	-	554	-	-1.2989644549013	0.760362808815506	0.750072830746371	-1.49170054298203	-1.48397918280305	-1.53663250719166	1.34138751678121	1.29695689384131	2.03146436602367	0	0.0205914	0.0191255	0	0	0	0.0399639	0.0332017	0.0698676	0.0132389	0.0114887	0	0	0.0476778	0.0195122	3.83702199163671	0.00667884	1.08226100827802	0.108326	0.650525715485345	0.316721	flagellated	TRUE
LP_trans_c0_g21650	LP_trans_c0_g21650_i1.p1	-	-	-	-	-	XP_005783717.1hypothetical protein EMIHUDRAFT_232051	-	316	-	6.63277324769987	6.22864273372445	6.43386392635515	7.06411646664641	6.76149730112541	7.02737048394494	4.30068143938249	5.77063980565275	4.13054196353118	1.86156	1.44512	1.56595	2.81501	2.33078	2.8546	0.428496	1.03561	0.363213	1.62421	0.214245	2.6668	0.291672	0.609106	0.370803	-1.95909464754293	6.53e-07	-0.463162682567135	0.220434	-1.42179673102675	0.000432806	core	TRUE
LP_trans_c0_g21652	LP_trans_c0_g21652_i1.p1	-	-	-	-	-	XP_005787063.1hypothetical protein EMIHUDRAFT_228377	-	541	-	-1.18659067771396	-1.30116033680779	-1.31190562824865	8.53260096333501	8.1003082453344	8.18305354543175	-1.49102011586405	-1.2113973819333	-1.28128027627417	0	0	0	4.25731	3.22291	3.46996	0	0	0	0	0	3.65006	0.540208	0	0	-11.9807801169998	1.73e-18	-11.8799120269068	3.17e-18	-0.0226466405860289	0.981846	calcified	TRUE
LP_trans_c0_g21653	LP_trans_c0_g21653_i2.p1	-	-	-	S	ko:K14997	XP_005766373.1hypothetical protein EMIHUDRAFT_445779; partial	C:GO:0016020	583	-	9.60173709029505	9.79026131807172	9.83503055040997	10.5102527007535	10.4015342398168	10.208757022283	9.41548414887872	9.49774404603702	9.57215018768862	4.50407	5.01284	4.98894	8.71263	8.30814	7.44955	4.64415	4.0783	4.96682	4.83528	0.287085	8.15677	0.645002	4.56309	0.449772	-0.876805367777482	1.18e-13	-0.62835598128136	1.28e-07	-0.247720578162719	0.0614646	core	TRUE
LP_trans_c0_g21654	LP_trans_c0_g21654_i1.p1	-	-	-	-	-	XP_005766376.1hypothetical protein EMIHUDRAFT_119707	-	226	-	-1.58240163929405	-0.521117278859733	-1.65441079217621	-0.0132720123931811	-1.71721714132475	0.609853785618744	-1.75733452527489	-1.59665620149123	-1.63681268721754	0	0.0313143	0	0.0601628	0	0.118764	0	0	0	0.0104381	0.0180793	0.0596423	0.0593837	0	0	NA	NA	NA	NA	NA	NA	non_dec	FALSE
LP_trans_c0_g21656	LP_trans_c0_g21656_i1.p1	-	-	-	-	-	XP_005787060.1hypothetical protein EMIHUDRAFT_111170	-	1152	-	8.3433357909835	8.41420253666975	8.35658790035444	8.97879878591021	9.65210091788936	9.6578284465651	8.99708954413428	8.82751750934706	9.07929289795558	1.42918	1.54924	1.3991	2.50483	4.09256	4.17176	2.70609	2.05477	2.75502	1.45917	0.0794363	3.58971	0.940373	2.50529	0.390934	-0.4771493651523	0.0181492	-1.07046536038318	7.37e-08	0.583004387056517	0.00567563	core	TRUE
LP_trans_c0_g21657	LP_trans_c0_g21657_i1.p1	-	-	-	-	-	XP_005787066.1SECIS binding protein 2	F:GO:0035368	937	-	10.4050853876851	10.4081956195724	10.3319482322626	9.86801962227851	9.53516525327912	9.6422737675094	10.2323627777389	10.0666458876801	10.0943478794678	6.20764	6.41522	5.7072	4.77322	3.86238	4.24481	6.56909	5.00275	5.72557	6.11002	0.363964	4.29347	0.457367	5.7658	0.783942	0.442577594702843	9.49e-05	0.690169354890994	5.93e-10	-0.246127407672461	0.041934	core	TRUE
LP_trans_c0_g21658	LP_trans_c0_g21658_i2.p1	-	-	-	-	-	XP_005787068.1hypothetical protein EMIHUDRAFT_228389	-	533	-	8.66260087656908	8.6698441444513	8.67677909078651	8.67942470921601	8.69324646462812	8.38149006791184	9.38351415473602	9.19193112520324	9.40735850795384	5.63833	5.95294	5.62942	6.57784	6.91874	5.84907	11.2991	8.43812	11.1459	5.74023	0.184267	6.44855	0.546427	10.2944	1.60938	0.736871535069316	2.57e-09	0.078685182775788	0.589255	0.656708960477734	2.95e-07	core	TRUE
LP_trans_c0_g21659	LP_trans_c0_g21659_i2.p1	-	-	-	-	-	TDF38674.1hypothetical protein EYS14_11885	P:GO:0000272;P:GO:0090305;F:GO:0004518;F:GO:0004519	775	-	-1.12088915938384	-1.69323371309167	-1.69668395991145	-1.2357153277548	-1.731779400532	-1.75321849701159	-1.26254472684344	-1.66441138181342	-1.68685034824664	0.0115282	0	0	0.0102686	0	0	0.0103731	0	0	0.00384273	0.0066558	0.00342286	0.00592857	0.00345769	0.00598889	NA	NA	NA	NA	NA	NA	NA	FALSE
LP_trans_c0_g2166	LP_trans_c0_g2166_i1.p1	-	-	-	-	-	XP_005765988.1hypothetical protein EMIHUDRAFT_212678	-	523	-	9.24184613463252	9.5100983904444	8.6407324253241	7.37818862293721	7.8257878964973	7.28743357783107	6.2925361122977	6.80128627404748	6.41080279169694	5.51263	6.84014	3.49671	1.95597	2.73667	1.91048	0.957063	1.06016	1.01951	5.28316	1.68348	2.20104	0.464428	1.01225	0.0519319	-0.961257467819084	0.000585669	1.61937471720935	1.63e-09	-2.63340967778528	7.9e-21	core	TRUE
LP_trans_c0_g21660	LP_trans_c0_g21660_i1.p1	-	-	-	-	-	CAH0378934.1unnamed protein product; partial	F:GO:0008146;C:GO:0016020	264	-	9.46177521251775	9.42483769129233	9.79453257477092	8.74809772947377	8.7826355378693	8.77949115128212	9.32476034971289	9.63109736541446	9.46217568887832	16.6055	16.6889	20.2522	11.288	11.8388	12.0059	18.0136	19.0557	19.0187	17.8489	2.08176	11.7109	0.375664	18.696	0.591284	0.699554985428123	8.6e-07	0.79307931179837	2.2e-08	-0.0918589920842991	0.605989	core	TRUE
LP_trans_c0_g21661	LP_trans_c0_g21661_i1.p2	-	-	-	-	-	-	-	132	-	9.40790569640204	9.91496775729603	9.57271036661071	9.3297484537097	9.78570618910691	9.83558880946598	9.47149207916264	9.68700592689892	9.45500914309872	47.6126	69.8828	51.6599	50.3849	70.8589	74.5607	59.3927	58.9763	56.3343	56.3851	11.8632	65.2682	13.0215	58.2344	1.65868	NA	NA	NA	NA	NA	NA	core	FALSE
LP_trans_c0_g21662	LP_trans_c0_g21662_i1.p1	-	-	-	-	-	XP_005787075.1hypothetical protein EMIHUDRAFT_111183	P:GO:0006811;P:GO:0034220;F:GO:0004888;F:GO:0005216;F:GO:0005230;C:GO:0016020	321	-	3.93495721372631	4.11268964878779	3.78059548717753	-1.26297191304018	-1.25369533060313	-1.31695399137706	3.56011399393367	2.67781991657738	2.59343506166057	0.31834	0.373893	0.274165	0	0	0	0.286443	0.12692	0.133541	0.322133	0.0499722	0	0	0.182301	0.09025	5.77719045108273	2.26e-05	7.02694761661151	4.48e-07	-0.766498115856436	0.148784	flagellated	TRUE
LP_trans_c0_g21663	LP_trans_c0_g21666_i1.p1	-	-	-	S	ko:K17450	XP_005787076.1hypothetical protein EMIHUDRAFT_228400	P:GO:0000245;P:GO:0000375;P:GO:0000377;P:GO:0000398;F:GO:0003674;F:GO:0003676;F:GO:0003723;F:GO:0005488;C:GO:0005575;C:GO:0005622;C:GO:0005634;C:GO:0005681;C:GO:0005737;P:GO:0006139;P:GO:0006376;P:GO:0006396;P:GO:0006397;P:GO:0006725;P:GO:0006807;P:GO:0008150;P:GO:0008152;P:GO:0008380;P:GO:0009987;P:GO:0010467;P:GO:0016043;P:GO:0016070;P:GO:0016071;P:GO:0022607;P:GO:0022613;P:GO:0022618;C:GO:0032991;P:GO:0034641;P:GO:0043170;C:GO:0043226;C:GO:0043227;C:GO:0043229;C:GO:0043231;P:GO:0043933;P:GO:0044085;P:GO:0044237;P:GO:0044238;P:GO:0045292;P:GO:0046483;P:GO:0065003;P:GO:0071704;P:GO:0071826;P:GO:0071840;P:GO:0090304;F:GO:0097159;P:GO:1901360;F:GO:1901363;C:GO:1990904	681	-	9.10728502917928	9.21143827991828	9.27822322838314	9.58839721098177	9.26493278464196	9.58150057879655	9.20212285765219	8.94131958033326	9.2505047647269	4.18623	4.64163	4.56167	6.53918	5.34505	6.77199	5.33691	3.80359	5.29598	4.46318	0.243155	6.21874	0.76554	4.81216	0.873686	-0.343331021506189	0.0175951	-0.281344196700699	0.0545541	-0.0613745022034779	0.745439	core	TRUE
LP_trans_c0_g21664	LP_trans_c0_g21664_i1.p1	-	-	-	U	ko:K03106	XP_005787078.1hypothetical protein EMIHUDRAFT_455543	F:GO:0000166;F:GO:0001882;F:GO:0001883;F:GO:0003674;F:GO:0003676;F:GO:0003723;F:GO:0003824;F:GO:0003924;F:GO:0005048;F:GO:0005096;F:GO:0005488;F:GO:0005525;C:GO:0005575;C:GO:0005622;C:GO:0005634;C:GO:0005654;C:GO:0005737;C:GO:0005783;C:GO:0005786;C:GO:0005829;P:GO:0006605;P:GO:0006612;P:GO:0006613;P:GO:0006614;P:GO:0006616;P:GO:0006617;P:GO:0006810;P:GO:0006886;F:GO:0008047;P:GO:0008104;P:GO:0008150;F:GO:0008312;P:GO:0009987;C:GO:0012505;P:GO:0015031;P:GO:0015833;P:GO:0016043;F:GO:0016462;C:GO:0016604;C:GO:0016607;F:GO:0016787;F:GO:0016817;F:GO:0016818;F:GO:0017076;F:GO:0017111;F:GO:0019001;F:GO:0019003;P:GO:0022607;F:GO:0030234;F:GO:0030695;F:GO:0030942;C:GO:0031974;C:GO:0031981;F:GO:0032549;F:GO:0032550;F:GO:0032553;F:GO:0032555;F:GO:0032561;C:GO:0032991;P:GO:0033036;F:GO:0033218;P:GO:0033365;F:GO:0035639;F:GO:0036094;P:GO:0042221;F:GO:0042277;P:GO:0042886;F:GO:0043021;P:GO:0043085;P:GO:0043087;F:GO:0043167;F:GO:0043168;C:GO:0043226;C:GO:0043227;C:GO:0043229;C:GO:0043231;C:GO:0043233;P:GO:0043547;P:GO:0043933;P:GO:0044085;P:GO:0044093;F:GO:0044877;P:GO:0045047;P:GO:0045184;P:GO:0046907;C:GO:0048500;P:GO:0050790;P:GO:0050896;P:GO:0051179;P:GO:0051234;P:GO:0051336;P:GO:0051345;P:GO:0051641;P:GO:0051649;P:GO:0055085;F:GO:0060589;P:GO:0065002;P:GO:0065003;P:GO:0065007;P:GO:0065009;C:GO:0070013;P:GO:0070727;P:GO:0070972;P:GO:0071702;P:GO:0071705;P:GO:0071806;P:GO:0071840;P:GO:0072594;P:GO:0072599;P:GO:0072657;P:GO:0090150;F:GO:0097159;F:GO:0097367;F:GO:0098772;F:GO:1901265;F:GO:1901363;C:GO:1990904	451	-	13.1467459932914	13.2219928496084	13.031149400587	13.0692567491655	13.1212509589451	13.0794838189742	13.3863202788498	13.3579817856345	13.3437598003906	109.935	119.456	98.1328	116.395	123.562	121.984	154.975	129.867	144.358	109.175	10.6821	120.647	3.76599	143.067	12.6038	0.27455223572563	5.23e-05	0.0448421082118085	0.554267	0.225961060622378	0.00121643	core	TRUE
LP_trans_c0_g21667	LP_trans_c0_g21667_i1.p1	readers	Bromodomain	EpiG	BK	ko:K08871,ko:K11721,ko:K11722,ko:K11724	XP_005787081.1hypothetical protein EMIHUDRAFT_441219	P:GO:0001708;F:GO:0003674;F:GO:0005488;F:GO:0005515;C:GO:0005575;C:GO:0005622;C:GO:0005634;C:GO:0005694;C:GO:0005730;P:GO:0006139;P:GO:0006351;P:GO:0006355;P:GO:0006357;P:GO:0006725;P:GO:0006807;P:GO:0007275;P:GO:0007399;P:GO:0008104;P:GO:0008150;P:GO:0008152;P:GO:0009058;P:GO:0009059;P:GO:0009889;P:GO:0009890;P:GO:0009892;P:GO:0009987;P:GO:0009996;P:GO:0010453;P:GO:0010454;P:GO:0010467;P:GO:0010468;P:GO:0010556;P:GO:0010558;P:GO:0010605;P:GO:0010629;P:GO:0014016;P:GO:0014017;P:GO:0014018;P:GO:0016070;P:GO:0018130;P:GO:0019219;P:GO:0019222;P:GO:0019438;P:GO:0019725;P:GO:0022008;P:GO:0030154;P:GO:0031323;P:GO:0031324;P:GO:0031326;P:GO:0031327;P:GO:0031647;C:GO:0031974;C:GO:0031981;F:GO:0032182;F:GO:0032183;P:GO:0032501;P:GO:0032502;P:GO:0032774;P:GO:0033036;P:GO:0033365;P:GO:0034502;P:GO:0034641;P:GO:0034645;P:GO:0034654;P:GO:0040011;P:GO:0040028;F:GO:0042393;P:GO:0042592;P:GO:0042659;P:GO:0043170;C:GO:0043226;C:GO:0043227;C:GO:0043228;C:GO:0043229;C:GO:0043231;C:GO:0043232;C:GO:0043233;P:GO:0044237;P:GO:0044238;P:GO:0044249;P:GO:0044260;P:GO:0044271;P:GO:0045165;P:GO:0045595;P:GO:0045596;P:GO:0045892;P:GO:0045934;P:GO:0046483;P:GO:0046716;P:GO:0048519;P:GO:0048523;P:GO:0048580;P:GO:0048699;P:GO:0048731;P:GO:0048856;P:GO:0048863;P:GO:0048865;P:GO:0048866;P:GO:0048869;P:GO:0050789;P:GO:0050793;P:GO:0050794;P:GO:0050879;P:GO:0051093;P:GO:0051171;P:GO:0051172;P:GO:0051179;P:GO:0051239;P:GO:0051252;P:GO:0051253;P:GO:0051641;P:GO:0060249;P:GO:0060255;P:GO:0061062;P:GO:0065007;P:GO:0065008;C:GO:0070013;C:GO:0070090;F:GO:0070577;P:GO:0070727;P:GO:0071168;P:GO:0071704;P:GO:0071965;P:GO:0080090;P:GO:0090304;P:GO:0097659;F:GO:0140030;F:GO:0140033;P:GO:1901360;P:GO:1901362;P:GO:1901576;P:GO:1902679;P:GO:1903506;P:GO:1903507;P:GO:2000026;P:GO:2000112;P:GO:2000113;P:GO:2001141	332	sing_CL976Contig1	11.1645361212366	11.3657556572777	11.1692568473924	11.2157412020615	11.549367750852	11.4939514309816	11.4084887896593	11.3700989125884	11.5106112205162	40.2265	47.7143	39.0428	46.5788	60.1477	58.8185	56.8844	47.3352	58.5962	42.3279	4.70214	55.1817	7.47987	54.2719	6.06806	NA	NA	NA	NA	NA	NA	core	FALSE
LP_trans_c0_g2167	LP_trans_c0_g2167_i1.p1	-	-	-	-	-	MCB1382271.1tandem-95 repeat protein	-	1477	-	-1.32567762172159	1.19081034569945	0.0220620680109362	-1.51876916379654	-1.51103356348047	-1.56378399388927	1.00146605652214	1.28082253563244	2.19681013310755	0	0.010692	0.00331026	0	0	0	0.0103755	0.0114932	0.0282165	0.00466741	0.00547365	0	0	0.0166951	0.0099935	3.54716186594088	0.010907	0.944833237629698	0.131425	0.567093945720915	0.359579	decoupled	TRUE
LP_trans_c0_g21670	LP_trans_c0_g21670_i1.p1	deacetylase	-	EpiG	S	-	XP_005787082.1hypothetical protein EMIHUDRAFT_363397	P:GO:0000398;P:GO:0016575;F:GO:0003676;F:GO:0003723;C:GO:0005739	340	-	10.9005596620505	10.7608349531022	11.0777546704175	10.7063004256876	10.5524471803899	10.6547980302544	10.5801788595499	10.6351245544215	10.5952885375319	32.5556	30.4617	35.6259	31.7787	29.2343	31.9046	31.0888	27.6054	30.1436	32.8811	2.59742	30.9725	1.5067	29.6126	1.8014	-0.0359130242942531	0.775655	0.278649560407941	0.00911065	-0.313810353285284	0.00440861	core	TRUE
LP_trans_c0_g21672	LP_trans_c0_g21672_i1.p1	-	-	-	S	-	XP_005787084.1hypothetical protein EMIHUDRAFT_455548	F:GO:0000166;C:GO:0016020	308	58476.1	11.282741688308	11.2706922922279	11.5479749680766	11.2218433193538	11.0372152078568	10.9983672526847	10.2412603324826	10.1926105354614	10.1742157236196	48.0508	49.1367	55.9026	51.4643	46.3415	45.8426	27.7846	22.9551	25.4423	51.03	4.25451	47.8828	3.1117	25.394	2.41512	-0.880878739558126	5.54e-15	0.282280972816389	0.0151696	-1.1654475040383	1.43e-24	core	TRUE
LP_trans_c0_g21673	LP_trans_c0_g21673_i1.p2	-	-	-	O	ko:K19041,ko:K19045	XP_005787086.1hypothetical protein EMIHUDRAFT_111195	P:GO:0016567;P:GO:0046621;F:GO:0004842;F:GO:0016874	261	-	7.65999463066352	7.9383154501782	7.77643320574077	7.93247916510746	7.79087682428359	7.92043897486317	8.18550164445076	8.43606976865668	8.31476686952784	4.82511	6.04253	5.06307	6.52095	6.04844	6.72888	8.30899	8.45778	8.72453	5.31024	0.645252	6.43276	0.348687	8.4971	0.210542	0.426499912545193	0.00158549	-0.0842097765970951	0.589916	0.51018301175948	0.000285066	core	TRUE
LP_trans_c0_g21674	LP_trans_c0_g21674_i1.p1	-	-	-	O	ko:K04078	XP_005766586.1chaperonin 10	P:GO:0006457;F:GO:0005524;F:GO:0140662;C:GO:0016020;F:GO:0016887	238	sing_CL1392Contig1	11.116098793908	10.47671451201	11.3154269990147	11.2435485525223	10.8977038927674	11.0140014957651	9.80486469006778	9.95069814874629	9.93149623699333	60.1776	39.7734	66.8743	73.4759	59.1421	65.1734	28.8411	27.2811	30.2203	55.6084	14.1164	65.9305	7.19681	28.7808	1.47052	-1.13657733767363	1.22e-07	-0.0450994276737443	0.860812	-1.0863091273572	7.81e-07	core	TRUE
LP_trans_c0_g21675	LP_trans_c0_g21675_i2.p1	-	-	-	K	-	XP_005766591.1hypothetical protein EMIHUDRAFT_451884	P:GO:0006139;P:GO:0006281;F:GO:0003676;F:GO:0003677;C:GO:0005634;C:GO:0005840	835	-	9.64709047059572	9.70230170139223	9.70908875979531	9.70952414354953	9.68964849981327	9.76941869663386	9.81863731349947	9.82024075984278	9.69708563948012	5.50358	5.86163	5.4375	6.44436	6.64375	7.14272	7.41032	6.22965	6.27981	5.6009	0.228201	6.74361	0.359731	6.63993	0.667649	NA	NA	NA	NA	NA	NA	core	FALSE
LP_trans_c0_g21676	LP_trans_c0_g21676_i1.p1	-	-	-	-	-	XP_005787096.1hypothetical protein EMIHUDRAFT_467581	-	320	-	10.3196580861352	10.2017353786391	10.1487141653557	9.82237618048213	9.81023080160002	9.96541009900513	10.1851980603205	9.95680100338513	10.2471985952033	23.4792	22.3044	20.166	18.5605	18.8436	21.3355	25.5168	18.603	25.5618	21.9832	1.67979	19.5799	1.52697	23.2272	4.00472	0.26621868564013	0.0214155	0.354450942906686	0.00183729	-0.0881247080284459	0.523735	core	TRUE
LP_trans_c0_g21678	LP_trans_c0_g21678_i1.p1	-	-	-	U	ko:K03661,ko:K15376	XP_005766600.1vacuolar H+-ATPase V0 sector; subunits c	P:GO:0000041;C:GO:0000220;C:GO:0000322;C:GO:0000323;C:GO:0000324;C:GO:0000329;P:GO:0001763;P:GO:0002009;F:GO:0003674;F:GO:0003824;F:GO:0005215;C:GO:0005575;C:GO:0005622;C:GO:0005737;C:GO:0005768;C:GO:0005773;C:GO:0005774;C:GO:0005886;P:GO:0006810;P:GO:0006811;P:GO:0006812;P:GO:0006826;P:GO:0006873;P:GO:0006885;P:GO:0007035;P:GO:0007154;P:GO:0007165;P:GO:0007166;P:GO:0007167;P:GO:0007169;P:GO:0007275;P:GO:0007424;P:GO:0007430;P:GO:0008104;P:GO:0008150;P:GO:0008286;F:GO:0008324;F:GO:0008553;P:GO:0009653;P:GO:0009719;P:GO:0009725;P:GO:0009790;P:GO:0009792;P:GO:0009888;P:GO:0009894;P:GO:0009987;C:GO:0010008;P:GO:0010033;P:GO:0010243;P:GO:0010506;C:GO:0012505;C:GO:0012506;P:GO:0015031;F:GO:0015075;F:GO:0015078;F:GO:0015318;F:GO:0015399;F:GO:0015662;P:GO:0015833;P:GO:0015988;C:GO:0016020;C:GO:0016021;P:GO:0016241;F:GO:0016462;C:GO:0016469;C:GO:0016471;F:GO:0016787;F:GO:0016817;F:GO:0016818;F:GO:0016887;F:GO:0017111;P:GO:0019222;P:GO:0019725;F:GO:0019829;F:GO:0022804;F:GO:0022853;F:GO:0022857;F:GO:0022890;P:GO:0023052;P:GO:0030001;P:GO:0030003;P:GO:0030004;C:GO:0030139;P:GO:0030641;C:GO:0030659;C:GO:0030666;C:GO:0030670;C:GO:0031090;C:GO:0031224;P:GO:0031323;P:GO:0031329;C:GO:0031410;C:GO:0031982;P:GO:0032501;P:GO:0032502;P:GO:0032868;P:GO:0032869;P:GO:0032870;C:GO:0032991;P:GO:0033036;C:GO:0033176;C:GO:0033177;C:GO:0033179;C:GO:0033181;P:GO:0033572;P:GO:0034220;P:GO:0035239;P:GO:0035295;P:GO:0042221;P:GO:0042592;F:GO:0042625;F:GO:0042626;P:GO:0042886;C:GO:0043226;C:GO:0043227;C:GO:0043229;C:GO:0043231;P:GO:0043434;F:GO:0044769;P:GO:0045184;C:GO:0045335;P:GO:0045851;F:GO:0046961;P:GO:0048729;P:GO:0048731;P:GO:0048754;P:GO:0048856;P:GO:0048878;P:GO:0050789;P:GO:0050794;P:GO:0050801;P:GO:0050896;P:GO:0051179;P:GO:0051234;P:GO:0051452;P:GO:0051453;P:GO:0051716;P:GO:0055067;P:GO:0055080;P:GO:0055082;P:GO:0055085;P:GO:0060429;P:GO:0060446;P:GO:0060541;P:GO:0060562;P:GO:0061138;P:GO:0065007;P:GO:0065008;P:GO:0070887;P:GO:0071310;P:GO:0071375;P:GO:0071417;P:GO:0071495;P:GO:0071702;P:GO:0071705;C:GO:0071944;C:GO:0097708;C:GO:0098588;P:GO:0098655;P:GO:0098660;P:GO:0098662;P:GO:0098771;C:GO:0098796;C:GO:0098797;C:GO:0098852;P:GO:1901652;P:GO:1901653;P:GO:1901698;P:GO:1901699;P:GO:1901700;P:GO:1901701;P:GO:1902600	216	sing_58495	12.0598372604408	11.9738887230114	12.1647887375568	13.2893365984431	13.0080389270308	12.9032849733921	11.7232857374833	11.8646686136195	11.6361822520439	132.419	128.628	137.801	347.95	292.953	276.818	125.048	117.915	112.925	132.95	4.60945	305.907	37.2933	118.63	6.09302	-1.33221385561998	9.52e-25	-1.00775019622095	9.41e-15	-0.318320788024557	0.0231355	core	TRUE
LP_trans_c0_g21679	LP_trans_c0_g21679_i1.p1	-	-	-	I	ko:K03955	XP_005766589.1putative mitochondrial acyl carrier protein	P:GO:0006633;F:GO:0031177	131	-	10.7837796075657	10.936553608665	10.888188776642	10.3033632223011	10.4239036699692	10.7992438030118	10.33082947557	10.2846018205139	10.361440944203	125.595	144.039	130.654	100.464	111.861	147.615	109.368	90.5117	107.192	133.429	9.53012	119.98	24.6013	102.357	10.3159	-0.195855301783412	0.199653	0.34176758537989	0.0199621	-0.539183698218544	0.000286107	core	TRUE
LP_trans_c0_g2168	LP_trans_c0_g2168_i1.p4	-	-	-	-	-	-	P:GO:0008152;F:GO:0016985	47	CL7573Contig1	2.56396942809484	3.44748913289451	3.54880018662867	2.27481567038294	2.00770945079703	3.5381951369405	2.63184609284705	3.13938466239522	1.81950312008381	21.997	44.8725	45.4669	19.5936	16.1954	54.15	27.7101	35.0802	13.8413	37.4455	13.3821	29.9797	21.001	25.5439	10.7838	NA	NA	NA	NA	NA	NA	core	FALSE
LP_trans_c0_g21681	LP_trans_c0_g21681_i2.p1	-	-	-	-	-	XP_005766588.1hypothetical protein EMIHUDRAFT_212198	C:GO:0005576	575	-	9.8179972440817	9.85089309437685	9.93678117041098	9.56978210049027	9.73323157020808	9.76826154861445	9.29542320044995	9.35800773177012	9.29039982481419	8.84299	9.57147	9.39976	8.27213	9.49998	9.94581	7.322	6.52263	6.94646	9.2714	0.380825	9.23931	0.866756	6.93037	0.399928	-0.377843300691987	3.94e-05	0.176175028332743	0.0600821	-0.553424619973661	2.38e-09	core	TRUE
LP_trans_c0_g21682	LP_trans_c0_g21682_i1.p2	-	-	-	E	ko:K01915	XP_005772286.1glutamine synthetase	P:GO:0006542;F:GO:0004356;F:GO:0005524;P:GO:0006807;F:GO:0003824	256	-	4.65822122257668	3.88000682181217	4.50195188515752	2.26538251217696	1.63400453715603	2.43245281764338	1.07254641622035	2.53105285441778	2.16014898771555	0.682985	0.395808	0.588208	0.126742	0.0785703	0.150116	0.0512125	0.141823	0.119378	0.555667	0.146328	0.118476	0.036482	0.104138	0.0471886	-0.113238119550252	0.854229	2.19223035874584	0.000148893	-2.33051797698488	0.000169671	core	TRUE
LP_trans_c0_g21683	LP_trans_c0_g21683_i1.p1	-	-	-	-	-	XP_005757534.1hypothetical protein EMIHUDRAFT_220181	F:GO:0008146;C:GO:0016020	131	CL9809Contig1	1.50142146726985	2.48837633312475	2.92205027599706	6.21584975324941	6.15893073062862	6.08951022459529	4.39132724216296	5.20196932767643	4.26115292378711	0.165257	0.383083	0.498136	6.10882	6.00751	5.8116	1.78438	2.71782	1.55979	0.348825	0.169063	5.97598	0.151097	2.02066	0.614112	-1.4384829052505	2.12e-05	-3.76910221513696	1.02e-14	2.18973452575181	1.45e-05	core	TRUE
LP_trans_c0_g21685	LP_trans_c0_g21685_i2.p1	-	-	-	-	-	XP_005757534.1hypothetical protein EMIHUDRAFT_220181	F:GO:0008146;C:GO:0016020	376	CL9809Contig1	9.55906983001109	9.65936661189377	9.43639849632735	10.9386511234029	11.0345635675613	10.8679315868333	9.23229351698329	8.97690096650996	9.02387884989413	11.7019	12.9396	10.3939	33.6967	36.9375	33.413	10.4508	7.34632	8.35233	11.6784	1.27301	34.6824	1.95812	8.71647	1.58393	-1.86303742203442	1.52e-64	-1.39183823770644	8.61e-38	-0.465799744774966	8.99e-05	core	TRUE
LP_trans_c0_g21687	LP_trans_c0_g21687_i1.p1	-	-	-	T	ko:K20872	XP_005787088.1hypothetical protein EMIHUDRAFT_111199	P:GO:0006807;P:GO:0043170;P:GO:0044237;P:GO:0044238;F:GO:0000166;F:GO:0016740;F:GO:0016787;F:GO:0140096;C:GO:0110165;P:GO:0006468;F:GO:0004672;F:GO:0005524	1345	-	9.26694480813479	9.39614705801032	9.23046661179112	9.21571442165751	9.24904680835159	9.27256002031848	9.61073574301978	9.4964838430088	9.52278485474413	2.33009	2.63572	2.18781	2.51244	2.612	2.72628	3.51143	2.78958	3.16018	2.38454	0.228866	2.61691	0.107002	3.15373	0.36097	0.299176763283871	0.000676434	0.0526598700788917	0.594471	0.244931933053657	0.00855349	core	TRUE
LP_trans_c0_g21688	LP_trans_c0_g21688_i1.p1	-	-	-	-	-	KAH8062500.1hypothetical protein JL722_3419	P:GO:0006508;F:GO:0005515;C:GO:0005576	436	-	1.29475648508776	1.74986977084641	0.0766087532835689	-0.021981096167506	-1.38254418308815	-1.43305602821132	0.581451279358634	0.16039283854313	0.102083448240985	0.0439149	0.0678664	0.012607	0.0130389	0	0	0.0263431	0.0145904	0.0153516	0.0414628	0.0277112	0.0043463	0.007528	0.0187617	0.0065767	NA	NA	NA	NA	NA	NA	flagellated	FALSE
LP_trans_c0_g21689	LP_trans_c0_g21689_i2.p1	-	-	-	-	-	XP_005792247.1hypothetical protein EMIHUDRAFT_108815	-	481	-	9.4863148222142	9.4209523284751	9.42004030718247	8.40798887191126	8.28606538524415	8.25962751684528	9.54770703687583	9.18768630553045	9.53944252172214	8.04255	8.13986	7.5258	4.18385	4.19963	4.10602	10.548	7.01589	10.0624	7.90274	0.330041	4.16317	0.0501168	9.20876	1.91454	1.11201940602462	5.14e-18	1.11820507450466	4.12e-18	-0.0061103125024318	0.981846	core	TRUE
LP_trans_c0_g2169	LP_trans_c0_g2169_i1.p1	-	-	-	-	-	XP_005781710.1hypothetical protein EMIHUDRAFT_203875	-	440	-	10.1681359107497	10.0696447146358	9.93968498589254	-0.393339867577361	-0.382479909721862	-0.456590594994549	10.5369339689344	10.5439618733981	10.6319954351853	13.8526	12.934	11.2668	0	0	0	21.2529	18.2086	22.0006	12.6845	1.31081	0	0	20.4873	2.00855	14.2931779785103	7.69e-28	13.6928540806996	8.26e-26	0.507070046292479	2.19e-06	flagellated	TRUE
LP_trans_c0_g21690	LP_trans_c0_g21690_i1.p1	-	-	-	-	-	XP_005782179.1hypothetical protein EMIHUDRAFT_253848	-	214	-	5.6000025714545	6.11008099943435	5.59482158291934	4.65840415605688	3.54291067542698	4.41891821210376	6.1811762981197	5.7852646416781	5.72231691563831	1.53289	2.26741	1.47734	0.877757	0.403069	0.770102	2.75858	1.78252	1.91379	1.75921	0.440987	0.683643	0.248874	2.15163	0.529719	1.58979362120497	4.13e-06	1.46072780793691	2.59e-05	0.11453221483774	0.778986	core	TRUE
LP_trans_c0_g21691	LP_trans_c0_g21691_i1.p1	-	-	-	-	-	XP_005786393.1hypothetical protein EMIHUDRAFT_229067	-	266	-	5.73592200940445	5.42198646931485	4.70861074971438	5.96924594468413	7.36752416407413	7.62855117962674	4.86516474142887	3.56393334271342	5.09725091500148	1.24382	1.02796	0.582183	1.63779	4.47929	5.46768	0.802896	0.269511	0.907428	0.951321	0.337411	3.86159	1.98826	0.659945	0.342141	-2.35940012310536	4.87e-06	-1.63724741335151	0.000936917	-0.556108724932383	0.284701	core	TRUE
LP_trans_c0_g21692	LP_trans_c0_g21692_i1.p1	-	-	-	-	-	CAH0380154.1unnamed protein product	-	237	-	7.10782977878473	7.13197353996848	7.31119702498725	1.07938503805291	0.36697736627211	-0.999690192077175	4.10542323197081	4.65031901547925	2.42131898050578	4.05002	4.24386	4.48053	0.0586586	0.0303033	0	0.562927	0.722026	0.172658	4.25814	0.21561	0.029654	0.0293347	0.48587	0.282674	3.75037168805342	2.84e-05	7.17951690081582	6.92e-15	-3.13938398749764	1.78e-11	core	TRUE
LP_trans_c0_g21693	LP_trans_c0_g21693_i1.p1	-	-	-	J	ko:K14557	XP_005757057.1hypothetical protein EMIHUDRAFT_121580	P:GO:0000447;P:GO:0000460;P:GO:0000462;P:GO:0000466;P:GO:0000469;P:GO:0000472;P:GO:0000478;P:GO:0000479;P:GO:0000480;P:GO:0000966;P:GO:0000967;F:GO:0003674;F:GO:0003676;F:GO:0003723;F:GO:0005488;C:GO:0005575;C:GO:0005622;C:GO:0005634;C:GO:0005730;C:GO:0005732;P:GO:0006139;P:GO:0006364;P:GO:0006396;P:GO:0006725;P:GO:0006807;P:GO:0008150;P:GO:0008152;P:GO:0009987;P:GO:0010467;P:GO:0016070;P:GO:0016072;P:GO:0022613;P:GO:0030490;F:GO:0030515;C:GO:0030684;C:GO:0030686;C:GO:0031974;C:GO:0031981;C:GO:0032040;C:GO:0032991;C:GO:0034388;P:GO:0034470;P:GO:0034471;P:GO:0034641;P:GO:0034660;P:GO:0042254;P:GO:0042274;P:GO:0043170;C:GO:0043226;C:GO:0043227;C:GO:0043228;C:GO:0043229;C:GO:0043231;C:GO:0043232;C:GO:0043233;P:GO:0044085;P:GO:0044237;P:GO:0044238;P:GO:0046483;C:GO:0070013;P:GO:0071704;P:GO:0071840;P:GO:0090304;P:GO:0090305;P:GO:0090501;P:GO:0090502;F:GO:0097159;P:GO:1901360;F:GO:1901363;C:GO:1990904;F:GO:0005515	719	-	10.2372334394558	10.442288951005	10.3652098969125	10.3272788456195	10.0284285058062	10.0672468764164	10.444201402445	10.1748537208072	10.3368739149194	8.6328	10.2676	9.12913	10.27	8.54078	8.91796	11.8982	8.43082	10.5943	9.34317	0.838138	9.24291	0.909248	10.3078	1.75134	NA	NA	NA	NA	NA	NA	core	FALSE
LP_trans_c0_g21695	LP_trans_c0_g21695_i3.p1	-	-	-	J	ko:K02935	XP_005787102.1hypothetical protein EMIHUDRAFT_455557	P:GO:0006412;P:GO:0045892;F:GO:0003735;C:GO:0005840;C:GO:1990904	207	-	10.5449755499551	10.5064817796293	10.4099524158328	9.83507206788516	9.79038874154674	9.70781668706483	10.0035608396517	9.89511257247753	10.0894611724875	35.7114	35.9498	30.9585	29.4775	27.4243	26.8708	29.6715	24.0132	30.9114	34.2066	2.81546	27.9242	1.37337	28.1987	3.67741	0.219519974195537	0.0170378	0.708238192175085	3.89e-16	-0.486737860146405	6.21e-08	core	TRUE
LP_trans_c0_g21696	LP_trans_c0_g21696_i1.p3	-	-	-	-	-	-	F:GO:0016757	135	-	-1.54063033956995	-0.0100419040058894	-0.58663051521764	-1.66674118398029	-1.66168895291208	-0.700235729572078	-1.69771266530987	-1.55343033294902	-0.566534429666358	0	0.144435	0.0670764	0	0	0.068474	0	0	0.0816794	0.0705039	0.0722786	0.0228247	0.0395335	0.0272265	0.0471576	NA	NA	NA	NA	NA	NA	core	FALSE
LP_trans_c0_g21697	LP_trans_c0_g21697_i1.p1	-	-	-	E	ko:K01915	DAA12505.1TPA_exp: cytosolic glutamine synthetase II	P:GO:0006542;F:GO:0004356;F:GO:0005524;P:GO:0006807;F:GO:0003824	518	-	13.3336505366151	13.1544053265454	13.1921523332854	6.14226686727736	5.97332360099607	6.21089386327162	12.8710738439888	13.3747877574239	12.9782297905802	107.256	97.6408	94.0344	0.800768	0.728077	0.874682	92.7881	112.568	95.9143	99.6438	6.83463	0.801176	0.0733032	100.424	10.6332	7.00298670557902	0	7.14082254296641	0	-0.131131432917413	0.480077	core	TRUE
LP_trans_c0_g21699	LP_trans_c0_g21699_i3.p1	-	-	-	G	ko:K00036,ko:K17279	XP_005766602.1glucose-6-phosphate dehydrogenase; partial	F:GO:0000166;F:GO:0003674;F:GO:0003824;F:GO:0004345;F:GO:0005488;C:GO:0005575;C:GO:0005622;C:GO:0005737;P:GO:0005975;P:GO:0005996;P:GO:0006006;P:GO:0006081;P:GO:0006098;P:GO:0006139;P:GO:0006725;P:GO:0006739;P:GO:0006753;P:GO:0006793;P:GO:0006796;P:GO:0006807;P:GO:0008150;P:GO:0008152;P:GO:0009051;P:GO:0009117;C:GO:0009507;C:GO:0009532;C:GO:0009536;C:GO:0009570;P:GO:0009987;F:GO:0016491;F:GO:0016614;F:GO:0016616;P:GO:0019318;P:GO:0019362;P:GO:0019637;P:GO:0019682;P:GO:0019693;P:GO:0034641;F:GO:0036094;C:GO:0043226;C:GO:0043227;C:GO:0043229;C:GO:0043231;P:GO:0044237;P:GO:0044238;P:GO:0044281;P:GO:0046483;P:GO:0046496;F:GO:0050661;P:GO:0051156;P:GO:0055086;P:GO:0071704;P:GO:0072524;F:GO:0097159;P:GO:1901135;F:GO:1901265;P:GO:1901360;F:GO:1901363;P:GO:1901564	658	-	10.8254231298124	10.8116566451688	10.6614859260135	10.6243414735437	10.7413460177828	10.7032264587218	11.2222012687827	11.1880900535464	11.3027334343515	14.9263	15.0969	13.0441	14.7151	16.0996	15.6652	23.4265	19.6052	23.7807	14.3558	1.13917	15.4933	0.708107	22.2708	2.31526	0.547456625310959	4.12e-12	0.0771665996440209	0.388438	0.468379489567768	7.56e-09	core	TRUE
LP_trans_c0_g217	LP_trans_c0_g217_i1.p1	-	-	-	J	ko:K02976,ko:K13379,ko:K18739	XP_005774644.1hypothetical protein EMIHUDRAFT_450720; partial	P:GO:0002181;F:GO:0003674;F:GO:0003676;F:GO:0003723;F:GO:0003729;F:GO:0003735;F:GO:0005198;F:GO:0005488;C:GO:0005575;C:GO:0005622;C:GO:0005737;C:GO:0005783;C:GO:0005789;C:GO:0005791;C:GO:0005829;C:GO:0005840;C:GO:0005844;C:GO:0005911;P:GO:0006412;P:GO:0006518;P:GO:0006807;P:GO:0007275;P:GO:0007568;P:GO:0008150;P:GO:0008152;P:GO:0008340;P:GO:0009058;P:GO:0009059;C:GO:0009506;C:GO:0009507;C:GO:0009536;P:GO:0009987;P:GO:0010259;P:GO:0010467;C:GO:0012505;C:GO:0015935;C:GO:0016020;P:GO:0019538;C:GO:0022626;C:GO:0022627;C:GO:0030054;C:GO:0030867;C:GO:0031090;C:GO:0031984;P:GO:0032501;P:GO:0032502;C:GO:0032991;P:GO:0034641;P:GO:0034645;C:GO:0042175;C:GO:0042788;P:GO:0043043;P:GO:0043170;C:GO:0043226;C:GO:0043227;C:GO:0043228;C:GO:0043229;C:GO:0043231;C:GO:0043232;P:GO:0043603;P:GO:0043604;P:GO:0044237;P:GO:0044238;P:GO:0044249;P:GO:0044260;P:GO:0044271;C:GO:0044391;P:GO:0048856;C:GO:0055044;P:GO:0071704;F:GO:0097159;C:GO:0098552;C:GO:0098554;C:GO:0098556;C:GO:0098562;C:GO:0098588;C:GO:0098827;F:GO:1901363;P:GO:1901564;P:GO:1901566;P:GO:1901576;C:GO:1990904	142	27107	13.1317276585601	12.9867018106084	13.2561228708584	13.1431282143613	13.1195676291567	13.3347269168319	12.5461863667555	12.5178505235651	12.6034334394332	547.571	510.488	577.581	616.722	621.18	733.224	434.882	364.418	434.197	545.213	33.609	657.042	66.0134	411.166	40.4861	-0.64389336091431	3.3e-10	-0.0693986868553138	0.531941	-0.569646750763582	6.03e-08	core	TRUE
LP_trans_c0_g2170	LP_trans_c0_g2170_i1.p1	-	-	-	T	ko:K07376,ko:K19477	KOO22057.1protein kinase a catalytic	F:GO:0000166;F:GO:0004672;F:GO:0043167;P:GO:0006468;F:GO:0004674;F:GO:0005524	746	-	12.9737951302709	12.7579188637967	13.2282896726091	-0.167365790190383	-0.156239588209408	-0.232154406324419	11.1653214536193	12.0366803306302	11.5006818417392	55.8524	49.5656	64.4971	0	0	0	18.9499	29.6847	22.9551	56.6384	7.49671	0	0	23.8633	5.4247	15.3366289557744	5.87e-31	16.8496014447934	4.69e-37	-1.34081760113298	3.19e-07	flagellated	TRUE
LP_trans_c0_g21701	LP_trans_c0_g21701_i3.p1	-	-	-	-	-	XP_005766578.1hypothetical protein EMIHUDRAFT_451874	F:GO:0008233;F:GO:0016787	687	-	10.5700519829073	10.6091585511188	10.6084839501447	10.3102158473496	10.8102857174862	10.7237129379684	10.8638536481437	10.9371967852682	10.9134348907444	11.4956	12.1501	11.3851	11.1784	16.1859	15.2504	17.0789	15.4287	17.0673	11.6769	0.41345	14.2049	2.66243	16.525	0.949397	0.271137965786445	0.060389	-0.0367093679312427	0.838782	0.304853584549957	0.042317	core	TRUE
LP_trans_c0_g21702	LP_trans_c0_g21702_i1.p1	-	-	-	-	-	XP_005766577.1hypothetical protein EMIHUDRAFT_436998; partial	F:GO:0016787	427	CL12625Contig1	7.46510447833149	7.75517041061982	7.64059165608767	8.25517640582904	7.59566999423336	7.90340418316889	7.88882133479075	7.85352407679904	7.76767763294415	2.28039	2.87959	2.4937	4.42327	2.85808	3.60085	3.65832	3.05052	3.22539	2.55122	0.30371	3.6274	0.782934	3.31141	0.312896	NA	NA	NA	NA	NA	NA	core	FALSE
LP_trans_c0_g21703	LP_trans_c0_g21703_i1.p1	-	-	-	S	ko:K14457	KOO26756.1diacylglycerol acyltransferase family protein	F:GO:0008374;C:GO:0005789;F:GO:0016747	349	est_5430	9.20753653907247	9.32831560164452	9.46192435676792	9.64208170677167	10.0056170285933	9.83705335963796	8.82845626704479	8.9143547577213	8.77919262421477	12.9655	13.3144	15.1313	19.0412	24.8725	22.9948	11.644	10.2938	11.2745	13.8037	1.16287	22.3028	2.97659	11.0708	0.697749	-0.988270110369647	3.77e-14	-0.493804512995777	0.000177552	-0.490122757261365	0.000425042	core	TRUE
LP_trans_c0_g21704	LP_trans_c0_g21704_i2.p1	-	-	-	-	-	-	F:GO:0003723;C:GO:0016020;F:GO:0003824	561	-	9.6975168765354	9.86107013902617	9.61352718544829	9.74830916578519	9.86618650962986	9.77279482263333	10.3761385283636	10.1566724537557	10.2293198078366	5.84769	6.76114	5.28357	7.02791	7.84132	7.51885	9.73389	7.49046	8.68442	5.96413	0.74564	7.4627	0.409603	8.63626	1.12249	0.459027740776177	1.66e-05	-0.0687220656573861	0.577226	0.52695986824248	1.54e-06	core	TRUE
LP_trans_c0_g21705	LP_trans_c0_g21705_i1.p1	-	-	-	-	-	XP_005766571.1hypothetical protein EMIHUDRAFT_464601	C:GO:0016020	549	34356	7.30267455158739	7.36189107631803	6.86835738554118	9.45378410667055	9.18337258563813	9.33093888888947	7.19130258832648	7.87782962675644	7.66831852739071	1.97443	2.12203	1.41059	4.5766	3.74777	4.36926	2.18036	3.00786	2.91772	1.83568	0.375465	4.23121	0.431319	2.70198	0.453979	-1.70182779825998	2.03e-15	-2.11476488130809	2.04e-22	0.394587353309872	0.101551	core	TRUE
LP_trans_c0_g21706	LP_trans_c0_g21706_i1.p2	-	-	-	-	-	-	-	667	-	9.83879615348526	9.55686386808578	9.78373004916014	9.07676002317863	9.11664865112112	8.96847132058047	9.59630251835463	9.57123358359006	9.66268631547086	7.13622	6.04744	6.64384	4.69093	4.93816	4.52681	7.19334	6.04145	7.22817	6.60917	0.545216	4.71863	0.20707	6.82099	0.675325	0.553097826535197	2.93e-07	0.673261480611115	3.37e-10	-0.119361184015731	0.342551	core	TRUE
LP_trans_c0_g21707	LP_trans_c0_g21707_i1.p1	-	-	-	-	-	KAG8461467.1hypothetical protein KFE25_001071	C:GO:0016020	456	-	8.73186187447126	8.81335323490096	8.73453253898673	8.2542755864077	7.98482957643741	8.08881278032966	7.93367723177422	8.17665143039801	7.99677132547271	5.09723	5.56347	4.94013	4.08255	3.46398	3.78535	3.48673	3.53009	3.49577	5.20028	0.324192	3.77729	0.309365	3.5042	0.0228753	-0.0767518053133571	0.597723	0.643519097576702	1.6e-07	-0.719672046390189	1.34e-08	core	TRUE
LP_trans_c0_g21708	LP_trans_c0_g21708_i1.p1	-	-	-	G	ko:K00845	XP_005766566.1hypothetical protein EMIHUDRAFT_464599	P:GO:0006096;P:GO:0051156;F:GO:0004340;F:GO:0005524;F:GO:0005536;C:GO:0016020	867	sing_34178	12.2337172730634	13.3414456213888	12.3850738961856	14.0522096346594	14.2768527929564	14.2109879899914	11.4054604808528	10.9506055854208	11.2311620264425	28.0615	62.5203	30.1597	111.056	132.933	129.055	18.8246	11.7249	15.9992	40.2471	19.3176	124.348	11.6733	15.5162	3.57442	-2.939926334939	3.97e-25	-1.38511704729567	7.99e-07	-1.47511819383473	2.82e-07	core	TRUE
LP_trans_c0_g21709	LP_trans_c0_g21709_i2.p1	-	-	-	-	-	XP_005790139.1hypothetical protein EMIHUDRAFT_225304	-	420	-	10.2078452131848	10.2885022679819	10.1223098117962	9.10986533251369	9.2209341442938	9.01247958564694	9.77440787219238	10.1162197513222	9.90948451191685	24.5807	26.7135	22.4113	12.7132	14.1305	12.4848	21.5988	23.3747	22.7546	24.5685	2.15113	13.1095	0.891543	22.576	0.901295	0.817335626028301	2.59e-11	1.08636348563398	4.32e-19	-0.266004530358572	0.0435635	core	TRUE
LP_trans_c0_g2171	LP_trans_c0_g2171_i5.p1	-	-	-	-	-	-	F:GO:0052689	250	-	9.34801695091887	9.85715539676489	9.77824400855227	9.93182127675436	9.74544725475322	9.67130595677619	8.71170702949406	8.92814960349001	8.65067885446555	11.9998	15.5295	13.7396	17.8557	16.0169	16.9079	8.38409	8.8714	8.4383	13.7563	1.76492	16.9268	0.919558	8.5646	0.267081	-1.00565510709683	2.2e-09	-0.106352297030976	0.573684	-0.896482391668446	2.22e-07	core	TRUE
LP_trans_c0_g21710	LP_trans_c0_g21710_i1.p2	-	-	-	-	-	-	-	143	CL11137Contig1	11.2876993014497	12.3159162371933	11.645866626707	11.8348999952741	12.7294228910744	12.8114082281251	11.7305809579549	11.4090669125909	11.9352330942854	148.647	313.541	184.308	243.658	464.25	499.436	242.213	165.551	267.998	215.499	86.7589	402.448	138.637	225.254	53.2873	-0.757231462445293	0.0190123	-0.656265185555229	0.0434206	-0.0946327359300929	0.820938	core	TRUE
LP_trans_c0_g21711	LP_trans_c0_g21711_i1.p1	-	-	-	-	-	XP_005788796.1hypothetical protein EMIHUDRAFT_467188	P:GO:0050890;C:GO:0005737;C:GO:0016020	1072	-	10.893572733352	11.0902337285929	11.0126234094154	10.8284703944909	10.8981715314833	10.8527869717596	11.0922725789439	10.9439722311185	11.0000087083396	8.83421	10.4455	9.28408	9.43411	10.1393	9.98458	12.1054	9.33181	10.8926	9.52126	0.831408	9.85266	0.370635	10.7766	1.39043	NA	NA	NA	NA	NA	NA	core	FALSE
LP_trans_c0_g21712	LP_trans_c0_g21712_i2.p1	-	-	-	-	-	-	-	473	69709	0.799127366785383	-0.568963569810825	0.648624022530068	11.5320588188068	11.649994658698	11.4801170533249	2.67948243598459	3.66802339617722	3.2940339251425	0.0133261	0	0.0114768	38.72	43.0352	38.8619	0.0839357	0.146107	0.125779	0.00826764	0.00721944	40.2057	2.45141	0.118607	0.0317003	-8.36914355092013	6.07e-169	-11.8938571707246	9.16e-31	3.12855315063059	0.00154534	diploid	TRUE
LP_trans_c0_g21713	LP_trans_c0_g21713_i4.p1	-	-	-	-	-	XP_005766556.1hypothetical protein EMIHUDRAFT_436994	F:GO:0005488;F:GO:0016740;C:GO:0110165;F:GO:0005515;C:GO:0005576	1354	-	9.28125933158824	9.18537686042321	9.31741596857013	9.49436996502906	9.58836620912533	9.62671971507331	9.6516509115323	9.45720209834953	9.56160016145551	2.76933	2.9251	2.82056	3.10166	3.64791	3.73042	3.45824	2.71226	3.61645	2.83833	0.0793935	3.49333	0.341697	3.26232	0.482883	-0.0105255915456716	0.932472	-0.308490313218123	0.00126608	0.297678576414327	0.0029589	core	TRUE
LP_trans_c0_g21714	LP_trans_c0_g21714_i1.p1	-	-	-	-	-	XP_005779296.1hypothetical protein EMIHUDRAFT_366867	-	125	69729	11.194619386461	10.8019501068337	11.3855318690256	10.8232968060945	10.107042787842	10.1889263175994	10.196712158886	10.3027289123562	9.96527876249411	183.967	144.358	203.236	158.763	98.7558	106.254	109.646	100.882	89.5512	177.187	30.0189	121.257	32.6962	100.027	10.0748	-0.236313583033024	0.351123	0.711024068425786	0.00273354	-0.951612271586616	8.11e-05	core	TRUE
LP_trans_c0_g21715	LP_trans_c0_g21715_i1.p9	-	-	-	-	-	-	-	83	-	3.51279270250941	3.59672330250512	3.77588365849836	-1.26335251677442	-1.25408972850596	-1.31725432439803	2.09994391973231	3.89949612011763	3.62111320259028	3.13803	3.43875	3.68532	0	0	0	1.28345	4.26513	3.88929	3.4207	0.274094	0	0	3.14596	1.62389	6.2148421170152	1.21e-05	6.55715040984829	4.57e-06	-0.175074593092433	0.781312	flagellated	TRUE
LP_trans_c0_g21716	LP_trans_c0_g21716_i1.p1	-	-	-	-	-	-	-	212	-	-0.69305882637138	-0.807145380028439	-0.817880444146635	6.44637836008564	5.32368075270505	5.76734020335533	6.24684922415131	6.27706430180824	5.68805535099945	0	0	0	3.22938	1.49807	2.08161	2.99593	2.61806	1.93989	0	0	2.26969	0.880841	2.51796	0.535091	0.15726610689877	0.713628	-9.10948333868848	7.29e-11	9.12601386923864	6.69e-11	diploid	TRUE
LP_trans_c0_g21717	LP_trans_c0_g21717_i1.p1	-	-	-	-	-	-	-	230	-	4.81856411235645	4.82900248285223	4.76473719669439	3.25221250193917	3.81613317275335	2.88075160970741	4.0514200494556	4.17160900653702	4.24447447749299	2.04917	2.05209	1.906	0.730109	1.13153	0.576507	1.40132	1.30718	1.5473	2.00242	0.0835159	0.812717	0.286586	1.4186	0.120987	0.738114858689873	0.064683	1.40469563443326	0.00030369	-0.605001341873528	0.111056	core	TRUE
LP_trans_c0_g21718	LP_trans_c0_g21718_i1.p1	-	-	-	E	-	XP_005779285.1hypothetical protein EMIHUDRAFT_236409	P:GO:0000003;P:GO:0001505;P:GO:0002064;P:GO:0002065;P:GO:0002066;P:GO:0002376;P:GO:0002520;P:GO:0003006;F:GO:0003674;F:GO:0003824;F:GO:0005488;F:GO:0005515;C:GO:0005575;C:GO:0005622;C:GO:0005634;C:GO:0005654;C:GO:0005730;C:GO:0005737;C:GO:0005739;C:GO:0005740;C:GO:0005758;C:GO:0005829;P:GO:0006091;P:GO:0006790;P:GO:0006915;P:GO:0007275;P:GO:0007276;P:GO:0007281;P:GO:0007292;P:GO:0008150;P:GO:0008152;F:GO:0008168;P:GO:0008219;F:GO:0009055;P:GO:0009888;P:GO:0009889;P:GO:0009890;P:GO:0009892;P:GO:0009987;P:GO:0010941;P:GO:0012501;P:GO:0016043;P:GO:0016226;F:GO:0016491;F:GO:0016740;F:GO:0016741;P:GO:0019222;P:GO:0019953;P:GO:0022412;P:GO:0022414;P:GO:0022607;P:GO:0022900;P:GO:0030097;P:GO:0030154;P:GO:0030707;P:GO:0030855;P:GO:0031163;P:GO:0031323;P:GO:0031324;P:GO:0031326;P:GO:0031327;C:GO:0031967;C:GO:0031970;C:GO:0031974;C:GO:0031975;C:GO:0031981;P:GO:0032259;P:GO:0032501;P:GO:0032502;P:GO:0032504;P:GO:0042981;P:GO:0043066;P:GO:0043067;P:GO:0043069;F:GO:0043167;F:GO:0043169;C:GO:0043226;C:GO:0043227;C:GO:0043228;C:GO:0043229;C:GO:0043231;C:GO:0043232;C:GO:0043233;P:GO:0044085;P:GO:0044237;P:GO:0044572;P:GO:0044703;P:GO:0045019;P:GO:0045428;F:GO:0046872;P:GO:0048468;P:GO:0048477;P:GO:0048513;P:GO:0048519;P:GO:0048523;P:GO:0048534;P:GO:0048583;P:GO:0048585;P:GO:0048609;P:GO:0048731;P:GO:0048856;P:GO:0048869;P:GO:0050789;P:GO:0050794;P:GO:0051171;P:GO:0051172;F:GO:0051536;F:GO:0051537;F:GO:0051539;F:GO:0051540;P:GO:0060429;P:GO:0060548;P:GO:0065007;P:GO:0065008;C:GO:0070013;P:GO:0071840;P:GO:0080134;P:GO:0080135;P:GO:1900407;P:GO:1900408;P:GO:1901031;P:GO:1901032;P:GO:1901298;P:GO:1901299;P:GO:1902882;P:GO:1902883;P:GO:1903201;P:GO:1903202;P:GO:1903205;P:GO:1903206;P:GO:1903426;P:GO:1903427;P:GO:1904406;P:GO:2000377;P:GO:2000378;P:GO:2001023;P:GO:2001024;P:GO:2001038;P:GO:2001039	384	-	9.31165934478802	9.34560849429323	9.33400677807577	9.33108318936858	9.34961957155521	9.37474393411276	9.61335490407398	9.52211126721117	9.68954882591367	12.9922	12.8398	11.9436	12.9472	13.2237	13.971	15.6685	12.5756	15.2218	12.5919	0.566531	13.3806	0.529599	14.4886	1.67175	0.257949492013195	0.0016041	-0.021410075307818	0.826336	0.287720320190489	0.000979947	core	TRUE
LP_trans_c0_g2172	LP_trans_c0_g2172_i2.p1	-	-	-	L	ko:K12823	XP_005781709.1hypothetical protein EMIHUDRAFT_63991; partial	F:GO:0000166;P:GO:0000184;P:GO:0000956;F:GO:0003674;F:GO:0003676;F:GO:0003723;F:GO:0003724;F:GO:0003824;F:GO:0004386;F:GO:0004672;F:GO:0004674;F:GO:0005488;F:GO:0005524;C:GO:0005575;C:GO:0005622;C:GO:0005634;C:GO:0005730;C:GO:0005737;C:GO:0005773;C:GO:0005829;P:GO:0006139;P:GO:0006364;P:GO:0006396;P:GO:0006401;P:GO:0006402;P:GO:0006468;P:GO:0006725;P:GO:0006793;P:GO:0006796;P:GO:0006807;P:GO:0006950;P:GO:0006970;P:GO:0006972;P:GO:0008150;P:GO:0008152;F:GO:0008186;P:GO:0009056;P:GO:0009057;P:GO:0009628;P:GO:0009651;P:GO:0009892;P:GO:0009987;P:GO:0010467;P:GO:0010468;P:GO:0010501;P:GO:0010605;P:GO:0010629;P:GO:0016070;P:GO:0016071;P:GO:0016072;F:GO:0016301;P:GO:0016310;F:GO:0016462;F:GO:0016740;F:GO:0016772;F:GO:0016773;F:GO:0016787;F:GO:0016817;F:GO:0016818;F:GO:0016887;F:GO:0017076;F:GO:0017111;P:GO:0019222;P:GO:0019439;P:GO:0019538;P:GO:0022613;F:GO:0030554;C:GO:0031974;C:GO:0031981;F:GO:0032553;F:GO:0032555;F:GO:0032559;P:GO:0034470;P:GO:0034641;P:GO:0034655;P:GO:0034660;F:GO:0035639;F:GO:0036094;P:GO:0036211;P:GO:0042254;F:GO:0043167;F:GO:0043168;P:GO:0043170;C:GO:0043226;C:GO:0043227;C:GO:0043228;C:GO:0043229;C:GO:0043231;C:GO:0043232;C:GO:0043233;P:GO:0043412;P:GO:0044085;P:GO:0044237;P:GO:0044238;P:GO:0044248;P:GO:0044260;P:GO:0044265;P:GO:0044270;P:GO:0046483;P:GO:0046700;P:GO:0046777;P:GO:0048519;P:GO:0050789;P:GO:0050896;P:GO:0060255;P:GO:0065007;C:GO:0070013;P:GO:0071704;P:GO:0071840;P:GO:0090304;F:GO:0097159;F:GO:0097367;F:GO:0140096;F:GO:0140098;F:GO:1901265;P:GO:1901360;P:GO:1901361;F:GO:1901363;P:GO:1901564;P:GO:1901575	580	Ctg19131	9.05011263660308	9.64993423288596	9.45706881291456	9.88365668821033	9.39154301884464	9.60583096604697	9.8909335564215	9.55027973296899	9.94918047126091	4.80744	7.52719	6.17416	9.5973	6.97614	8.23072	10.3021	6.94588	10.2935	6.16959	1.35988	8.26805	1.31098	9.18047	1.93521	NA	NA	NA	NA	NA	NA	core	FALSE
LP_trans_c0_g21720	LP_trans_c0_g21720_i2.p1	-	-	-	-	-	XP_005760694.1hypothetical protein EMIHUDRAFT_471094	P:GO:0006629;P:GO:0016042;F:GO:0005515	2113	-	9.95623829508202	10.1428546650626	9.7648082748914	8.29720620724855	8.45938299719448	8.12559898553355	10.0730980862968	10.9017892568606	10.4055288002978	1.92908	2.27317	1.65177	0.662263	0.75412	0.616372	2.48716	3.78323	3.00184	1.95134	0.311298	0.677585	0.0701408	3.09074	0.652595	2.1775764069753	8.83e-22	1.63532200274455	6.4e-13	0.516495079064433	0.0311386	core	TRUE
LP_trans_c0_g21721	LP_trans_c0_g21721_i1.p1	-	-	-	M	-	XP_005766545.1hypothetical protein EMIHUDRAFT_212119	-	223	-	-1.07739390501247	-1.18420461718269	-1.19422221032517	3.035967316656	2.37880244136743	1.77979886144622	2.49638974911804	3.6483076307614	4.20210983210607	0	0	0	0.306538	0.190031	0.121024	0.21676	0.445918	0.757909	0	0	0.205864	0.0937651	0.473529	0.271629	0.842283559743139	0.170842	-4.68111140340654	0.000882635	6.26101679681777	3.49e-05	diploid	TRUE
LP_trans_c0_g21722	LP_trans_c0_g21722_i1.p3	-	-	-	-	-	-	-	162	-	2.35959053310991	3.66102991957911	1.07411422769962	-1.38057509808299	-1.37156607944916	-1.43300017519842	3.14034349291049	3.67773354687071	1.10801790395561	0.280652	0.780697	0.0966825	0	0	0	0.606073	0.783255	0.117731	0.386011	0.353969	0	0	0.502353	0.344672	5.51743194774935	0.000524631	5.12388074154197	0.00102987	0.124829944444156	0.874003	flagellated	TRUE
LP_trans_c0_g21723	LP_trans_c0_g21723_i1.p1	-	-	-	-	-	-	-	257	-	-1.28464664964745	-1.39799294718054	-1.40862350164293	6.35571486224489	6.67461673702003	6.55729834957543	-1.58582542548835	-1.30918847075001	-1.37832516363259	0	0	0	3.22889	4.06688	3.79403	0	0	0	0	0	3.6966	0.427409	0	0	-9.98458150498417	3.85e-13	-9.88163604286343	6.48e-13	-0.020089876118191	0.981846	calcified	TRUE
LP_trans_c0_g21724	LP_trans_c0_g21724_i3.p1	methyltransferase	-	EpiG	S	-	XP_005779281.1hypothetical protein EMIHUDRAFT_468947	P:GO:0016571;F:GO:0018024;C:GO:0016020	727	-	10.4712206574553	10.5314931937625	10.4040036063087	9.99032666339905	10.2816890743773	10.2905054320955	10.7985646404166	10.6241542388205	10.764495663264	10.6473	11.5167	9.99441	8.82063	10.8841	11.0444	16.4248	12.3091	15.3871	10.7195	0.763718	10.2497	1.24021	14.707	2.14049	0.53592013551862	2.33e-06	0.273747134885489	0.0195814	0.260121276866027	0.0337048	core	TRUE
LP_trans_c0_g21725	LP_trans_c0_g21725_i1.p1	-	-	-	E	-	XP_005766540.1hypothetical protein EMIHUDRAFT_212114	C:GO:0016020	632	Ctg12447	9.86104885818874	10.018632373206	9.98660658729584	8.02524697024366	7.90806531880741	7.72840207375744	9.28799623433041	8.9992591384376	9.08547683906679	8.21586	9.30476	8.72068	2.5114	2.37159	2.10565	6.58335	4.56287	5.34141	8.7471	0.54493	2.32955	0.206115	5.49588	1.01906	1.23485461486359	2.85e-21	2.06470750156577	1.22e-58	-0.819709634063732	6.61e-11	core	TRUE
LP_trans_c0_g21726	LP_trans_c0_g21726_i2.p1	-	-	-	E	ko:K11584	XP_005779277.1putative cationic amino acid transporter	P:GO:0002376;P:GO:0003333;F:GO:0003674;F:GO:0005215;F:GO:0005342;F:GO:0005488;F:GO:0005515;C:GO:0005575;C:GO:0005622;C:GO:0005886;C:GO:0005887;P:GO:0006082;P:GO:0006520;P:GO:0006807;P:GO:0006810;P:GO:0006811;P:GO:0006812;P:GO:0006820;P:GO:0006865;P:GO:0006950;P:GO:0008150;P:GO:0008152;F:GO:0008509;F:GO:0008514;P:GO:0009266;P:GO:0009408;P:GO:0009628;P:GO:0009987;F:GO:0015075;F:GO:0015171;F:GO:0015179;F:GO:0015203;F:GO:0015291;F:GO:0015293;F:GO:0015297;F:GO:0015318;P:GO:0015695;P:GO:0015711;P:GO:0015807;P:GO:0015839;P:GO:0015846;P:GO:0015849;C:GO:0016020;C:GO:0016021;P:GO:0016043;C:GO:0016323;P:GO:0016477;P:GO:0019752;P:GO:0022607;F:GO:0022804;F:GO:0022857;C:GO:0031224;C:GO:0031226;P:GO:0034220;P:GO:0040011;F:GO:0042802;C:GO:0043226;C:GO:0043227;C:GO:0043229;C:GO:0043231;P:GO:0043436;P:GO:0043933;P:GO:0044085;P:GO:0044237;P:GO:0044238;P:GO:0044281;P:GO:0046942;F:GO:0046943;P:GO:0048870;P:GO:0050896;P:GO:0050900;P:GO:0051179;P:GO:0051234;P:GO:0051674;P:GO:0055085;P:GO:0065003;P:GO:0071702;P:GO:0071704;P:GO:0071705;P:GO:0071840;C:GO:0071944;C:GO:0098590;P:GO:0098656;P:GO:1901564;P:GO:1902047;P:GO:1902475;P:GO:1903825;P:GO:1905039	562	-	7.00836115155023	6.91782436258051	7.15389970449907	-0.815363208605651	-0.805270511114896	-0.874181351416373	6.59393805901889	7.01236444802754	6.02464484999716	1.25634	1.21558	1.34544	0	0	0	1.12063	1.2849	0.721794	1.27246	0.0664141	0	0	1.04244	0.28958	9.91511058387114	1.63e-13	10.4152354433312	1.02e-14	-0.399008639297874	0.226464	flagellated	TRUE
LP_trans_c0_g21728	LP_trans_c0_g21728_i1.p1	-	-	-	GM	-	XP_005766535.1hypothetical protein EMIHUDRAFT_436986	F:GO:0016616;F:GO:0003824	343	-	9.29074059717705	9.28464305841582	9.31757028825668	8.86902257017576	8.97294548093116	9.11523215364186	9.0813318579816	9.06749499264252	9.08537329498739	10.5522	10.8354	10.4006	8.79006	9.67544	10.8579	10.884	9.21275	10.4721	10.5961	0.220686	9.77445	1.03745	10.1896	0.870692	0.0860385590176673	0.407117	0.306984810973443	0.00145278	-0.218576110749343	0.0337015	core	TRUE
LP_trans_c0_g21729	LP_trans_c0_g21729_i1.p1	-	-	-	-	-	XP_005766528.1hypothetical protein EMIHUDRAFT_436981	-	466	CL2841Contig1	11.0904927864801	11.3680426256271	10.9649034394899	11.2797849504413	11.3845892747515	10.9376189966452	11.9060442086021	12.6601820533227	12.1596412300551	25.4188	31.7942	22.533	32.4001	35.6821	26.5743	53.4936	77.2489	61.2255	26.582	4.73893	31.5522	4.61273	63.9893	12.1164	1.0373020994423	3.57e-06	-0.0539763964957535	0.823876	1.09464457526409	1.67e-06	core	TRUE
LP_trans_c0_g21730	LP_trans_c0_g21730_i1.p1	-	-	-	-	-	XP_005766533.1hypothetical protein EMIHUDRAFT_356752; partial	-	105	-	-1.09294973893914	-1.20144610339909	-1.21162179097306	2.77249877152118	0.244454000154771	3.00095359351794	3.92916387736255	4.13219180839211	4.31725346291625	0	0	0	0.974739	0.125889	1.20261	2.46164	2.45414	3.15598	0	0	0.767746	0.567421	2.69059	0.403061	1.4306027213445	0.0273893	-4.57374933101873	0.000976815	6.92525168448764	4.57e-06	diploid	TRUE
LP_trans_c0_g21731	LP_trans_c0_g21731_i3.p1	-	-	-	C	ko:K22395	CDW87245.1glycosyl family 31	P:GO:0000003;F:GO:0000166;P:GO:0000741;P:GO:0003006;F:GO:0003674;F:GO:0003824;F:GO:0005488;C:GO:0005575;C:GO:0005576;C:GO:0005618;C:GO:0005911;P:GO:0006950;P:GO:0006979;P:GO:0006996;P:GO:0006997;P:GO:0007275;P:GO:0008150;P:GO:0008152;C:GO:0009506;P:GO:0009553;P:GO:0009559;P:GO:0009561;P:GO:0009790;P:GO:0009791;P:GO:0009793;P:GO:0009987;P:GO:0010154;P:GO:0010197;P:GO:0016043;F:GO:0016491;F:GO:0016614;F:GO:0016616;P:GO:0022414;C:GO:0030054;P:GO:0030154;C:GO:0030312;P:GO:0032501;P:GO:0032502;F:GO:0036094;F:GO:0043167;F:GO:0043168;F:GO:0045551;P:GO:0048229;P:GO:0048284;P:GO:0048316;P:GO:0048608;P:GO:0048731;P:GO:0048856;P:GO:0048869;F:GO:0050268;F:GO:0050660;P:GO:0050896;F:GO:0052747;C:GO:0055044;P:GO:0061458;P:GO:0071840;C:GO:0071944;F:GO:0097159;F:GO:1901265;F:GO:1901363;P:GO:0005975;F:GO:0004553;F:GO:0030246;C:GO:0016020	1184	-	1.75083249196857	2.87464981172713	2.47336865440409	10.0608515914405	10.8955776644549	10.6147579393779	2.78714613012746	3.53130681305054	2.51313395981376	0.0145511	0.0359797	0.0250637	3.30942	6.86097	5.68008	0.0392792	0.058014	0.0305202	0.0251982	0.0107149	5.28349	1.80868	0.0426045	0.0140453	-7.61291915853827	1.57e-84	-8.18505758435726	3.77e-75	0.462021524636306	0.364603	core	TRUE
LP_trans_c0_g21732	LP_trans_c0_g21732_i2.p1	-	-	-	O	-	XP_005759540.1hypothetical protein EMIHUDRAFT_198407; partial	C:GO:0005575;C:GO:0005622;C:GO:0005737;C:GO:0005768;P:GO:0006810;P:GO:0008104;P:GO:0008150;C:GO:0012505;P:GO:0015031;P:GO:0015833;C:GO:0016020;C:GO:0016021;C:GO:0031224;C:GO:0031410;C:GO:0031982;P:GO:0033036;P:GO:0042886;C:GO:0043226;C:GO:0043227;C:GO:0043229;P:GO:0045184;P:GO:0051179;P:GO:0051234;P:GO:0071702;P:GO:0071705;C:GO:0097708	418	-	8.72680177307968	9.40026764479509	8.61166871775307	7.49177187647166	7.75683604624681	7.6013723508657	11.3747537150749	12.0321684532679	11.5421874383957	5.99509	9.85718	5.27602	2.81593	3.39183	3.18261	45.189	61.3221	48.975	7.04276	2.46373	3.13012	0.291519	51.8287	8.43667	4.04617885654251	6.71e-56	1.29768310173059	5.09e-07	2.69350360748771	8.19e-26	core	TRUE
LP_trans_c0_g21734	LP_trans_c0_g21734_i3.p1	-	-	-	-	-	XP_005766526.1hypothetical protein EMIHUDRAFT_436974	P:GO:0006629	501	34130	0.0286639078359237	-0.0985353679271928	-0.110484518917191	13.8406274636104	14.1357575932192	14.0018785969354	7.42609104225359	7.39554546174174	7.3659803905316	0	0	0	205.393	258.27	238.988	2.53969	2.12374	2.33611	0	0	234.217	26.7596	2.33318	0.207987	-6.61713099248331	0	-18.0504439974714	1.2e-41	10.3483789287105	6.18e-15	diploid	TRUE
LP_trans_c0_g21736	LP_trans_c0_g21736_i3.p1	-	-	-	-	-	XP_005766524.1hypothetical protein EMIHUDRAFT_451856; partial	F:GO:0016787	525	CL6104Contig1	11.0704311549566	10.7139304109448	11.1655609919568	11.0506993157479	10.8893335257843	11.2517529197663	10.8115063359663	10.668784584655	10.8253188347242	71.1081	64.007	70.2229	64.9668	64.9143	77.2949	66.0471	52.1921	63.56	68.446	3.86972	69.0587	7.13288	60.5997	7.38662	NA	NA	NA	NA	NA	NA	core	FALSE
LP_trans_c0_g21737	LP_trans_c0_g21737_i1.p1	-	-	-	-	-	XP_005766519.1hypothetical protein EMIHUDRAFT_436971	C:GO:0005764	235	est_13195	-0.832644991978864	-0.947657927060566	-0.958444792594569	9.94821557265106	10.8877424587162	10.695667909546	0.999821361313293	1.34704901605264	-0.927700949535645	0	0	0	31.0779	61.1885	54.4045	0.0575512	0.0637508	0	0	0	48.8903	15.7945	0.040434	0.0351538	-10.0472616674977	4.27e-37	-14.3943177730372	2.22e-25	1.26396592567183	0.0892177	diploid	TRUE
LP_trans_c0_g21739	LP_trans_c0_g21739_i4.p1	-	-	-	-	-	XP_005766517.1hypothetical protein EMIHUDRAFT_103561	P:GO:0006468;P:GO:0016310;F:GO:0004672;F:GO:0005524;F:GO:0016301;C:GO:0016020;F:GO:0016740	504	-	8.90115170692648	9.05602240226488	9.06586554559147	9.28338134765218	9.09341255181716	8.86528256415863	9.06238074387199	9.11087118087433	8.95111377539502	7.1807	7.78526	7.07952	7.46451	7.56522	7.94411	9.81411	8.20928	8.20148	7.3485	0.38162	7.65795	0.252889	8.74163	0.928809	NA	NA	NA	NA	NA	NA	core	FALSE
LP_trans_c0_g2174	LP_trans_c0_g2174_i1.p1	-	-	-	S	-	XP_005770111.1hypothetical protein EMIHUDRAFT_458934	F:GO:0016491;F:GO:0046872	471	-	10.7879830445508	10.4667152999634	10.9372902997572	9.42517859943335	9.34421570354989	9.46453767738481	9.76093683455565	9.84028461459384	9.70930945968905	20.4242	16.8422	21.9212	8.84013	8.55515	9.45448	11.9268	10.7719	11.0393	19.7292	2.60985	8.94992	0.459605	11.246	0.604554	0.35444169897751	0.013246	1.32449801266773	2.1e-22	-0.963942788680867	3.4e-12	core	TRUE
LP_trans_c0_g21740	LP_trans_c0_g21740_i3.p1	-	-	-	-	-	XP_005772794.1hypothetical protein EMIHUDRAFT_242100	-	500	-	4.40137507623472	4.34693703254276	4.51920594317982	5.12335422462618	5.4930357865538	5.36862356486856	4.27857205874636	4.92126764011384	4.72969668998518	0.285663	0.314544	0.322904	0.731546	0.953015	0.910413	0.305235	0.427093	0.411927	0.307704	0.0195401	0.864992	0.117514	0.381418	0.0664113	-0.6531197170271	0.0360702	-0.877986425013893	0.00552662	0.211691232860394	0.6069	core	TRUE
LP_trans_c0_g21741	LP_trans_c0_g21741_i1.p1	-	-	-	-	-	XP_005766516.1hypothetical protein EMIHUDRAFT_436967	-	473	sing_CL7796Contig1	8.13921829641856	8.13729933335106	8.01168894594873	9.23679958965947	9.01906015219213	8.47316545498147	8.44922228955807	8.55601464304966	8.70009883376286	5.4967	5.00673	4.36592	10.9514	9.06277	7.27447	6.81595	6.1563	7.29225	4.95645	0.567062	9.09621	1.83868	6.75483	0.570434	-0.359926462958142	0.0906697	-0.825089706319148	6.27e-05	0.458427849978896	0.038989	core	TRUE
LP_trans_c0_g21742	LP_trans_c0_g21742_i1.p1	-	-	-	-	-	CAE8735759.1unnamed protein product; partial	P:GO:0006813;P:GO:0016310;P:GO:0036211;F:GO:0000166;F:GO:0004672;F:GO:0005515	1235	-	11.2665756574565	11.2591785268821	11.3943736200099	-0.28071888992859	0.743646109398798	-0.344722064748808	10.7980068440203	10.9956130522491	10.6206619435492	9.90447	10.1639	10.4738	0	0.00424756	0	8.53413	8.3678	7.22644	10.1807	0.285014	0.00141585	0.00245233	8.04279	0.711858	12.1627440038758	7.65e-25	12.696419469731	9.55e-27	-0.489397415423081	0.000496374	flagellated	TRUE
LP_trans_c0_g21743	LP_trans_c0_g21743_i2.p1	-	-	-	-	-	XP_005779258.1hypothetical protein EMIHUDRAFT_114890	P:GO:0001522;F:GO:0003677;F:GO:0003723;F:GO:0009982;P:GO:0007275	574	-	11.5947067565996	11.5709234213212	11.6049988742925	10.9060686615367	11.0409641407585	11.0888159630433	11.6998678512953	11.7726220678154	11.6715598826184	25.2269	25.8249	24.9539	18.0282	20.2757	21.302	33.5042	30.0575	31.1685	25.3352	0.445499	19.8686	1.67442	31.5767	1.75923	0.701037519029353	9.57e-23	0.576014830547145	1.11e-15	0.124605027254252	0.122348	core	TRUE
LP_trans_c0_g21744	LP_trans_c0_g21744_i1.p1	-	-	-	C	ko:K01595	BAH22704.1phosphoenolpyruvate carboxylase	P:GO:0001101;F:GO:0003674;F:GO:0003824;F:GO:0004611;C:GO:0005575;C:GO:0005576;C:GO:0005622;C:GO:0005737;C:GO:0005829;C:GO:0005886;C:GO:0005911;P:GO:0006082;P:GO:0006091;P:GO:0006099;P:GO:0006101;P:GO:0006950;P:GO:0007154;P:GO:0007275;P:GO:0008150;P:GO:0008152;F:GO:0008964;P:GO:0009060;P:GO:0009267;C:GO:0009506;C:GO:0009507;C:GO:0009536;P:GO:0009605;P:GO:0009719;P:GO:0009725;P:GO:0009735;P:GO:0009987;P:GO:0009991;P:GO:0010033;P:GO:0010035;P:GO:0010167;P:GO:0015977;P:GO:0015979;P:GO:0015980;C:GO:0016020;P:GO:0016036;P:GO:0016043;F:GO:0016829;F:GO:0016830;F:GO:0016831;P:GO:0016999;P:GO:0019752;P:GO:0022607;C:GO:0030054;P:GO:0031667;P:GO:0031668;P:GO:0031669;P:GO:0032501;P:GO:0032502;P:GO:0033554;P:GO:0042221;P:GO:0042594;C:GO:0043226;C:GO:0043227;C:GO:0043229;C:GO:0043231;P:GO:0043436;P:GO:0043933;P:GO:0044085;P:GO:0044237;P:GO:0044238;P:GO:0044281;P:GO:0045333;C:GO:0048046;P:GO:0048366;P:GO:0048367;P:GO:0048731;P:GO:0048827;P:GO:0048856;P:GO:0050896;P:GO:0051259;P:GO:0051262;P:GO:0051716;C:GO:0055044;P:GO:0060359;P:GO:0065003;P:GO:0071496;P:GO:0071704;P:GO:0071840;C:GO:0071944;P:GO:0072350;P:GO:0099402;P:GO:1901698;P:GO:1901700;P:GO:0018193	1011	-	10.4671126030613	10.4545691815949	11.0332914262075	9.96080926982088	9.97519589277643	9.86739433177586	10.5056186243712	10.6782942229531	10.5801557187159	6.99997	7.1557	10.0411	5.49918	5.68709	5.36224	8.58052	8.26956	8.67088	8.06559	1.7126	5.51617	0.16309	8.50699	0.210527	0.638534902852674	0.000231038	0.730017604702768	2.63e-05	-0.0850788105709699	0.701839	core	TRUE
LP_trans_c0_g21745	LP_trans_c0_g21745_i1.p1	TF	C2H2	EpiG	S	ko:K19307	XP_005764658.1hypothetical protein EMIHUDRAFT_459699; partial	F:GO:0017178	817	-	10.3243846478496	10.3361320803277	10.3815461510602	10.5512254852725	10.7069898078859	10.3829190831665	10.3736778089435	10.5672219102896	10.4774350715857	5.15465	5.3662	5.13753	6.92471	7.88351	6.38166	6.37956	6.06259	6.54596	5.21946	0.127366	7.0633	0.760457	6.32937	0.245563	NA	NA	NA	NA	NA	NA	core	FALSE
LP_trans_c0_g21746	LP_trans_c0_g21746_i1.p1	-	-	-	-	-	-	-	341	-	2.0138416655683	0.738435699233384	1.85507767699249	8.18770600173124	8.03483951890424	8.29657094060413	7.11570281546306	7.30557295085677	6.99395447559092	0.0592639	0.0183173	0.0510399	5.63077	5.18145	6.32188	2.84403	2.77629	2.50678	0.0428737	0.0216603	5.71137	0.574471	2.70904	0.1784	-1.02397252421293	1.57e-09	-6.7840775637143	9.03e-33	5.7206751362714	3.58e-23	core	TRUE
LP_trans_c0_g21748	LP_trans_c0_g21748_i1.p3	-	-	-	-	-	-	-	187	-	-1.14344314597649	-1.25822429472034	-1.26898942141203	8.97962807914654	8.9491405124748	9.01542086837152	-1.44843454508408	-1.16829564208557	-1.23830753662581	0	0	0	20.042	20.0628	21.5209	0	0	0	0	0	20.5419	0.847926	0	0	-12.7871129849878	2.58e-21	-12.6870715649054	4.95e-21	-0.0222132820773675	0.981846	calcified	TRUE
LP_trans_c0_g21749	LP_trans_c0_g21749_i1.p1	-	-	-	-	-	OLP98205.1Sulfhydryl oxidase 1	F:GO:0016491;F:GO:0016971;F:GO:0016972;C:GO:0016020	209	-	3.26362486111208	4.29532138008451	3.65352605031164	-1.48669818802911	-1.47759002254988	-1.5397002182209	-1.54253359485786	1.1441356473684	2.23244088242336	0.377675	0.840472	0.487899	0	0	0	0	0.075288	0.198039	0.568682	0.241743	0	0	0.0911091	0.0999631	2.50877331347979	0.0218316	6.82776374917847	1.71e-05	-2.04177718628753	0.0172133	flagellated	TRUE
LP_trans_c0_g2175	LP_trans_c0_g2175_i1.p1	-	-	-	-	-	XP_005792200.1hypothetical protein EMIHUDRAFT_122023	C:GO:0016020	481	-	8.63776942399839	8.81974360876632	8.68169939631629	9.21769011293705	9.27402358565781	9.2236992215403	9.20339215453591	9.39913851548044	9.34623467982282	6.50028	7.3177	6.60751	9.67182	9.99301	9.85216	11.8956	12.1733	12.1938	6.8085	0.444228	9.83899	0.160999	12.0876	0.166555	0.0780466659197968	0.480287	-0.521140025445187	3.07e-07	0.59716136587861	5.71e-09	core	TRUE
LP_trans_c0_g21750	LP_trans_c0_g21750_i1.p1	-	-	-	Z	ko:K10393	XP_005764653.1hypothetical protein EMIHUDRAFT_247573	F:GO:0097159;F:GO:1901363;P:GO:0007018;F:GO:0003777;F:GO:0005524;F:GO:0008017	804	-	9.16743250417549	9.78688373048265	9.51692994160009	8.37307002376059	8.48002985038622	8.5986221974127	8.87666137248297	9.02373612817251	8.64168075959187	3.67279	5.9325	4.61184	2.40127	2.45398	2.79634	3.57577	3.28738	2.88882	4.73904	1.13521	2.55053	0.214503	3.25066	0.344944	0.359337491945648	0.0693742	1.00919996702332	8.17e-08	-0.642216005211678	0.00102517	core	TRUE
LP_trans_c0_g21751	LP_trans_c0_g21751_i1.p1	-	-	-	-	-	KOO22354.1hypothetical protein Ctob_002101	C:GO:0016020	355	-	-1.51758383826742	-1.61130198627532	-1.62009165032432	-1.7175082533104	-1.70949891560675	-1.76411600980683	2.27712154990378	1.86010758461172	2.19793354613581	0	0	0	0	0	0	0.151693	0.093352	0.137511	0	0	0	0	0.127519	0.0304269	4.65823691728138	0.00458924	-0.0166242979358678	0.930635	4.22358442704961	0.0092954	decoupled	TRUE
LP_trans_c0_g21752	LP_trans_c0_g21752_i2.p1	readers	chromo	EpiG	BDLTU	ko:K15361,ko:K16745	XP_005794313.1hypothetical protein EMIHUDRAFT_194461	P:GO:0000723;F:GO:0003674;F:GO:0003676;F:GO:0003723;F:GO:0005488;F:GO:0005515;C:GO:0005575;C:GO:0005622;C:GO:0005634;C:GO:0005654;C:GO:0005697;C:GO:0005737;C:GO:0005829;C:GO:0005834;C:GO:0005886;P:GO:0006139;P:GO:0006259;P:GO:0006278;P:GO:0006403;P:GO:0006725;P:GO:0006807;P:GO:0006996;P:GO:0006997;P:GO:0007004;P:GO:0008104;P:GO:0008150;P:GO:0008152;P:GO:0008277;P:GO:0009058;P:GO:0009059;P:GO:0009889;P:GO:0009891;P:GO:0009893;C:GO:0009898;P:GO:0009966;P:GO:0009968;P:GO:0009987;P:GO:0010556;P:GO:0010557;P:GO:0010604;P:GO:0010646;P:GO:0010648;P:GO:0010833;P:GO:0010969;C:GO:0015030;C:GO:0016020;P:GO:0016043;C:GO:0016604;P:GO:0018130;P:GO:0019219;P:GO:0019222;P:GO:0019438;C:GO:0019897;C:GO:0019898;P:GO:0022607;P:GO:0023051;P:GO:0023057;F:GO:0030515;P:GO:0030575;P:GO:0030576;P:GO:0031137;C:GO:0031234;P:GO:0031323;P:GO:0031325;P:GO:0031326;P:GO:0031328;C:GO:0031974;C:GO:0031981;P:GO:0032200;P:GO:0032202;P:GO:0032203;P:GO:0032879;P:GO:0032880;C:GO:0032991;P:GO:0033036;P:GO:0033365;P:GO:0034504;F:GO:0034512;P:GO:0034641;P:GO:0034645;P:GO:0034654;P:GO:0042592;F:GO:0042802;P:GO:0043085;P:GO:0043170;C:GO:0043226;C:GO:0043227;C:GO:0043229;C:GO:0043231;C:GO:0043233;P:GO:0044085;P:GO:0044093;P:GO:0044237;P:GO:0044238;P:GO:0044249;P:GO:0044260;P:GO:0044271;F:GO:0044877;P:GO:0045744;P:GO:0045935;P:GO:0046483;P:GO:0048518;P:GO:0048519;P:GO:0048522;P:GO:0048523;P:GO:0048583;P:GO:0048585;P:GO:0050789;P:GO:0050790;P:GO:0050794;P:GO:0051052;P:GO:0051054;F:GO:0051087;P:GO:0051171;P:GO:0051173;P:GO:0051179;P:GO:0051276;P:GO:0051338;P:GO:0051347;P:GO:0051641;P:GO:0051972;P:GO:0051973;P:GO:0060238;P:GO:0060240;P:GO:0060249;P:GO:0060255;P:GO:0060341;P:GO:0065007;P:GO:0065008;P:GO:0065009;C:GO:0070013;F:GO:0070034;P:GO:0070201;P:GO:0070202;P:GO:0070203;P:GO:0070727;P:GO:0071704;P:GO:0071840;P:GO:0071897;C:GO:0071944;P:GO:0080090;P:GO:0090029;P:GO:0090304;P:GO:0090666;P:GO:0090670;P:GO:0090671;P:GO:0090672;P:GO:0090685;F:GO:0097159;C:GO:0098552;C:GO:0098562;C:GO:0098796;C:GO:0098797;P:GO:1901360;P:GO:1901362;F:GO:1901363;P:GO:1901576;C:GO:1902494;P:GO:1903405;P:GO:1903829;P:GO:1904814;P:GO:1904816;P:GO:1904851;P:GO:1904867;P:GO:1904951;C:GO:1905360;P:GO:1990173;C:GO:1990904;P:GO:2000112;P:GO:2000241;P:GO:2000242;P:GO:2000278;P:GO:2000573	315	CL3234Contig1	10.0888252694982	9.73163701221848	9.93702713297766	6.65881641626553	6.75180075871901	6.77801409969881	9.57895163092829	9.71022873852441	8.8492009684442	16.1593	13.2325	13.9783	1.93609	2.09876	2.03627	12.8729	12.5016	7.84744	14.4567	1.52093	2.02371	0.0820619	11.074	2.80044	2.67932946798176	1.65e-29	3.18360531044118	3.5e-41	-0.47842845004968	0.049423	core	TRUE
LP_trans_c0_g21753	LP_trans_c0_g21753_i1.p1	-	-	-	-	-	XP_005761362.1hypothetical protein EMIHUDRAFT_120799	-	255	-	4.83937266133307	5.16113445259223	4.22109922845453	3.39014992297484	2.58729296752332	2.70713976472446	5.35719557174526	5.42855219391154	5.22621687455683	0.715194	0.928421	0.443482	0.280302	0.157969	0.176059	1.23558	1.11205	1.08006	0.695699	0.243057	0.204777	0.0660291	1.14257	0.0821258	2.39273659075492	2.39e-08	1.80801202710079	3.05e-05	0.505525939685577	0.181502	core	TRUE
LP_trans_c0_g21754	LP_trans_c0_g21754_i2.p1	-	-	-	V	-	XP_005790141.1hypothetical protein EMIHUDRAFT_252014	F:GO:0016787	437	sing_46059	8.95171812632392	9.03996688291593	9.00580449239888	6.70384110411435	6.10607784801578	6.11403259476839	8.54270603223048	8.39810442891981	8.69511451358644	9.97819	10.553	9.74324	1.79371	1.70752	1.65108	9.03946	7.46481	8.30509	10.0915	0.41658	1.71744	0.0718327	8.26979	0.787918	2.22993032719589	1.54e-36	2.68509195516136	5.48e-53	-0.44253815389447	0.00805063	core	TRUE
LP_trans_c0_g21755	LP_trans_c0_g21755_i1.p1	-	-	-	-	-	XP_005766502.1hypothetical protein EMIHUDRAFT_212033	-	188	82968	9.04532937482961	8.82516369612208	9.21879028917189	8.54979740987755	8.58043726495428	8.48806031296393	8.36329607017893	8.12681377066731	8.32800859067495	20.1703	17.8415	22.0189	15.957	16.6905	15.9055	14.9652	10.8458	14.0093	20.0102	2.09332	16.1844	0.439098	13.2734	2.15605	-0.257735669558773	0.0798308	0.493986011190062	0.000373404	-0.752720260865959	1.16e-07	core	TRUE
LP_trans_c0_g21756	LP_trans_c0_g21756_i1.p1	-	-	-	JKL	ko:K11798,ko:K12811,ko:K12838	XP_005766500.1hypothetical protein EMIHUDRAFT_464582	P:GO:0000003;F:GO:0000166;P:GO:0000245;P:GO:0000302;C:GO:0000307;P:GO:0000375;P:GO:0000377;P:GO:0000380;P:GO:0000381;P:GO:0000398;P:GO:0001101;P:GO:0001558;P:GO:0001889;P:GO:0003006;F:GO:0003674;F:GO:0003676;F:GO:0003677;F:GO:0003680;F:GO:0003682;F:GO:0003690;F:GO:0003723;F:GO:0003724;F:GO:0003727;F:GO:0003729;F:GO:0003730;F:GO:0003824;F:GO:0004386;F:GO:0005488;F:GO:0005515;F:GO:0005524;C:GO:0005575;C:GO:0005622;C:GO:0005634;C:GO:0005654;C:GO:0005737;C:GO:0005829;P:GO:0006139;P:GO:0006351;P:GO:0006355;P:GO:0006366;P:GO:0006376;P:GO:0006396;P:GO:0006397;P:GO:0006401;P:GO:0006417;P:GO:0006725;P:GO:0006807;P:GO:0006915;P:GO:0006950;P:GO:0006979;P:GO:0007275;P:GO:0007276;P:GO:0007281;P:GO:0007282;P:GO:0007292;P:GO:0007399;P:GO:0007417;P:GO:0007420;P:GO:0007623;P:GO:0008104;F:GO:0008134;P:GO:0008150;P:GO:0008152;F:GO:0008186;F:GO:0008187;P:GO:0008219;F:GO:0008266;P:GO:0008285;P:GO:0008356;P:GO:0008380;P:GO:0009056;P:GO:0009057;P:GO:0009058;P:GO:0009059;P:GO:0009299;P:GO:0009628;P:GO:0009719;P:GO:0009725;P:GO:0009889;P:GO:0009890;P:GO:0009891;P:GO:0009892;P:GO:0009893;P:GO:0009894;P:GO:0009895;P:GO:0009896;P:GO:0009987;P:GO:0010033;P:GO:0010035;P:GO:0010038;P:GO:0010243;P:GO:0010467;P:GO:0010468;P:GO:0010556;P:GO:0010557;P:GO:0010558;P:GO:0010604;P:GO:0010605;P:GO:0010608;P:GO:0010628;P:GO:0010629;P:GO:0010638;P:GO:0012501;P:GO:0014070;P:GO:0016043;P:GO:0016070;P:GO:0016071;F:GO:0016462;F:GO:0016787;F:GO:0016817;F:GO:0016818;F:GO:0016887;F:GO:0017076;F:GO:0017111;P:GO:0017148;P:GO:0018130;P:GO:0019219;P:GO:0019222;P:GO:0019438;P:GO:0019439;F:GO:0019899;C:GO:0019907;C:GO:0019908;P:GO:0019953;P:GO:0021549;P:GO:0022037;P:GO:0022412;P:GO:0022414;P:GO:0022607;P:GO:0022613;P:GO:0022618;C:GO:0030054;P:GO:0030154;F:GO:0030554;P:GO:0030902;P:GO:0031323;P:GO:0031324;P:GO:0031325;P:GO:0031326;P:GO:0031327;P:GO:0031328;P:GO:0031329;P:GO:0031330;P:GO:0031331;C:GO:0031974;C:GO:0031981;P:GO:0032204;P:GO:0032206;P:GO:0032268;P:GO:0032355;P:GO:0032501;P:GO:0032502;P:GO:0032504;F:GO:0032553;F:GO:0032555;F:GO:0032559;P:GO:0032774;C:GO:0032806;P:GO:0032870;C:GO:0032991;P:GO:0033036;P:GO:0033043;P:GO:0033044;P:GO:0033554;P:GO:0033993;P:GO:0034248;P:GO:0034249;P:GO:0034250;P:GO:0034599;P:GO:0034614;P:GO:0034641;P:GO:0034645;P:GO:0034654;P:GO:0034655;F:GO:0035639;C:GO:0035770;F:GO:0035925;F:GO:0036094;C:GO:0036464;P:GO:0040008;P:GO:0042127;F:GO:0042162;P:GO:0042221;P:GO:0042752;P:GO:0042789;F:GO:0042802;F:GO:0042826;P:GO:0043085;F:GO:0043167;F:GO:0043168;P:GO:0043170;C:GO:0043186;P:GO:0043200;C:GO:0043226;C:GO:0043227;C:GO:0043228;C:GO:0043229;C:GO:0043231;C:GO:0043232;C:GO:0043233;P:GO:0043484;P:GO:0043487;P:GO:0043488;P:GO:0043489;F:GO:0043565;P:GO:0043696;P:GO:0043697;P:GO:0043933;P:GO:0044085;P:GO:0044093;P:GO:0044237;P:GO:0044238;P:GO:0044248;P:GO:0044249;P:GO:0044260;P:GO:0044265;P:GO:0044270;P:GO:0044271;P:GO:0044703;P:GO:0045472;C:GO:0045495;P:GO:0045727;P:GO:0045893;P:GO:0045926;P:GO:0045934;P:GO:0045935;P:GO:0046483;P:GO:0046677;P:GO:0046700;P:GO:0048024;P:GO:0048255;P:GO:0048468;P:GO:0048477;P:GO:0048511;P:GO:0048513;P:GO:0048518;P:GO:0048519;P:GO:0048522;P:GO:0048523;P:GO:0048609;P:GO:0048731;P:GO:0048732;P:GO:0048856;P:GO:0048869;P:GO:0050684;P:GO:0050779;P:GO:0050789;P:GO:0050790;P:GO:0050794;P:GO:0050896;P:GO:0051052;P:GO:0051054;P:GO:0051128;P:GO:0051130;P:GO:0051171;P:GO:0051172;P:GO:0051173;P:GO:0051179;P:GO:0051246;P:GO:0051247;P:GO:0051248;P:GO:0051252;P:GO:0051253;P:GO:0051254;P:GO:0051301;P:GO:0051338;P:GO:0051347;P:GO:0051592;P:GO:0051602;P:GO:0051716;P:GO:0051972;P:GO:0051973;P:GO:0060255;C:GO:0060293;P:GO:0060322;P:GO:0060359;P:GO:0061008;P:GO:0061013;P:GO:0061014;P:GO:0061157;P:GO:0061158;C:GO:0061695;P:GO:0065003;P:GO:0065007;P:GO:0065008;P:GO:0065009;C:GO:0070013;P:GO:0070887;P:GO:0071229;P:GO:0071230;P:GO:0071241;P:GO:0071242;P:GO:0071310;P:GO:0071392;P:GO:0071396;P:GO:0071407;P:GO:0071417;P:GO:0071495;P:GO:0071704;P:GO:0071731;P:GO:0071732;P:GO:0071826;P:GO:0071840;P:GO:0080090;P:GO:0090304;F:GO:0097159;P:GO:0097167;P:GO:0097305;P:GO:0097327;P:GO:0097366;F:GO:0097367;P:GO:0097659;F:GO:0140098;C:GO:0150005;F:GO:1901265;P:GO:1901355;P:GO:1901360;P:GO:1901361;P:GO:1901362;F:GO:1901363;P:GO:1901575;P:GO:1901576;P:GO:1901654;P:GO:1901698;P:GO:1901699;P:GO:1901700;P:GO:1901701;P:GO:1902074;P:GO:1902170;P:GO:1902369;P:GO:1902373;C:GO:1902494;C:GO:1902554;P:GO:1902680;C:GO:1902911;P:GO:1903311;P:GO:1903312;P:GO:1903313;P:GO:1903506;P:GO:1903508;P:GO:1904353;P:GO:1904355;P:GO:1904383;P:GO:1904585;P:GO:1904586;P:GO:1905661;P:GO:1905663;C:GO:1990234;P:GO:1990828;F:GO:1990837;C:GO:1990904;P:GO:2000112;P:GO:2000113;P:GO:2000278;P:GO:2000573;P:GO:2001141;P:GO:2001252	1145	CL698Contig2	11.4387476991466	11.4421508693254	11.3956967042899	11.4011440616897	11.4441400485883	11.3952500113049	11.7538772508652	11.5731326462444	11.6782297108006	12.4955	12.9389	11.7116	13.6124	14.3387	14.1482	18.5635	13.9763	16.9645	12.382	0.621479	14.0331	0.376589	16.5014	2.32838	0.257699378048065	0.000193915	0.0118441194082077	0.88995	0.245260283594408	0.000627386	core	TRUE
LP_trans_c0_g21757	LP_trans_c0_g21757_i1.p2	-	-	-	-	-	-	-	267	-	4.55087080582262	4.53525945502839	5.17041187242586	5.54385359138651	4.98779525219788	4.901060155668	4.89710350376782	5.1309122457736	5.04016790177599	0.538109	0.548854	0.811015	1.22225	0.841893	0.804258	0.823124	0.831342	0.874712	0.632659	0.154554	0.956134	0.23123	0.843059	0.0277182	NA	NA	NA	NA	NA	NA	core	FALSE
LP_trans_c0_g21758	LP_trans_c0_g21758_i2.p2	-	-	-	-	-	XP_005788343.1hypothetical protein EMIHUDRAFT_467300	P:GO:0006486;P:GO:0097502;F:GO:0000030;F:GO:0003950;C:GO:0016020	239	-	9.17250965418815	9.44177250398827	9.25580260649036	8.416571493519	8.75493070914403	8.68244439045861	9.55039908004329	9.14119641591156	9.22528466939225	118.854	83.267	127.382	22.7078	24.8358	26.0477	79.5627	72.4526	66.3571	109.834	23.3998	24.5304	1.69074	72.7908	6.60931	0.683017865050611	3.89e-05	0.659439061487382	6.49e-05	0.0237248943470475	0.929551	core	TRUE
LP_trans_c0_g21759	LP_trans_c0_g21759_i1.p1	-	-	-	S	-	XP_005788345.1hypothetical protein EMIHUDRAFT_110527	F:GO:0016407;F:GO:0008080	256	CL10645Contig1	8.12405661635175	8.08640204645176	8.21383520446301	9.23512809377173	9.37435142341219	9.70947416597789	7.99036738480309	8.14959980160066	8.1401833493398	6.82985	6.86067	7.03399	16.5525	18.6736	23.9685	7.42581	7.09116	7.90876	6.90817	0.110049	19.7315	3.81956	7.47524	0.411038	-1.35193885900823	1.67e-18	-1.30201375964087	3e-17	-0.0477844561664156	0.833093	core	TRUE
LP_trans_c0_g2176	LP_trans_c0_g2176_i1.p4	-	-	-	-	-	-	-	89	-	6.09015765565731	6.05034520197099	6.65797844512462	-1.0803932288084	-1.07084304649467	-1.13607543498198	4.51943449976836	3.9579778944191	3.86768534591623	13.9319	13.96	20.1266	0	0	0	5.45918	3.13562	3.2992	16.0062	3.56845	0	0	3.96466	1.29687	7.09710300611031	1.18e-07	9.69722287301102	1e-12	-2.08240148858423	8.63e-08	flagellated	TRUE
LP_trans_c0_g21760	LP_trans_c0_g21760_i1.p2	-	-	-	-	-	-	-	89	-	6.3654056891401	6.06637242838225	6.29677127656172	6.26489881183479	5.9940952806254	5.79730104699727	6.50690103643311	7.4909855783903	7.13488025317529	16.5624	13.8433	15.2686	17.2462	14.5986	12.9206	21.8295	37.2017	32.5371	15.2247	1.3601	14.9218	2.18083	30.5228	7.88155	1.02253736770577	0.00040502	0.202996171012504	0.53122	0.804054117128786	0.00736549	core	TRUE
LP_trans_c0_g21762	LP_trans_c0_g21762_i1.p1	-	-	-	-	-	XP_005766493.1hypothetical protein EMIHUDRAFT_451847	C:GO:0016020	297	-	10.0272931448125	9.87782989404143	10.1729180907352	9.19230919261676	9.20307930667322	9.24458554285405	8.98158903163898	9.00346339194345	8.74564867427438	21.1026	19.6107	22.5917	13.1849	13.6012	14.2287	12.16	10.5518	9.89872	21.1017	1.49053	13.6716	0.525438	10.8702	1.16376	-0.295789542280713	0.0183509	0.813258856689906	3.96e-12	-1.11054958400011	2.28e-20	core	TRUE
LP_trans_c0_g21763	LP_trans_c0_g21763_i1.p1	-	-	-	-	-	-	-	953	-	-1.2857815955179	-1.39967891206363	-1.41036114565231	7.15084747999265	7.13760414580379	7.0142022701206	-1.58842451474333	-1.31044272364968	-1.37991551601746	0	0	0	0.898376	0.911333	0.849098	0	0	0	0	0	0.886269	0.0328365	0	0	-10.6750911635072	4.81e-15	-10.5722431209553	8.4e-15	-0.0209329028723843	0.981846	calcified	TRUE
LP_trans_c0_g21765	LP_trans_c0_g21765_i1.p1	-	-	-	U	-	XP_005766601.1HCO3 transporter	P:GO:0006820;C:GO:0016020;F:GO:0005452	586	34087	1.66018487050693	2.63793983955409	2.86582536501217	10.8557542932573	10.3855242999481	9.8675764024646	3.18270638832039	3.73760526212497	2.37426195186704	0.0282846	0.0655668	0.0730789	31.7446	22.8941	16.3004	0.114527	0.155057	0.0593258	0.0556434	0.0239893	23.6464	7.74954	0.109637	0.0480525	-7.25282387468242	8.83e-64	-8.01362493121379	1.09e-55	0.594026296251393	0.274033	core	TRUE
LP_trans_c0_g21766	LP_trans_c0_g21766_i1.p1	-	-	-	-	-	XP_005769667.1hypothetical protein EMIHUDRAFT_244250	-	553	-	8.72301139016529	9.04652409010427	8.31356674236455	5.33519879216897	5.38083267284894	5.78049247389057	8.80519947930736	8.13187192499815	8.28780177562744	4.07223	5.26157	2.96094	0.426157	0.450549	0.606484	5.14589	2.7503	3.4422	4.09825	1.15053	0.494397	0.0978338	3.77947	1.23289	2.90551644659538	1.7e-24	3.19500876114099	2.64e-29	-0.267316499438336	0.372912	core	TRUE
LP_trans_c0_g21767	LP_trans_c0_g21767_i1.p1	-	-	-	-	-	DAF12979.1MAG TPA: Cytosine specific methyltransferase	F:GO:0008168	621	-	11.1638157391524	10.9509423860116	11.2671889494465	1.75679443151077	0.708043123778812	0.626768607428704	8.91304880374474	9.24353599167609	8.61628770654205	19.5295	17.3661	20.301	0.0260934	0.00898665	0.00858492	4.86761	5.23624	3.79924	19.0655	1.52146	0.014555	0.00999458	4.63437	0.746355	8.23893939127881	3.95e-34	10.4566558297988	6.58e-54	-2.16886225411542	1.77e-27	core	TRUE
LP_trans_c0_g21769	LP_trans_c0_g21769_i1.p1	-	-	-	-	-	-	-	268	-	-1.53011501266431	-1.63178723758595	-1.64132290083977	-1.74700747720451	-1.73831836840554	-1.79757094225718	1.99215158948328	3.66879880174269	3.01843510162087	0	0	0	0	0	0	0.144541	0.453648	0.30885	0	0	0	0	0.302346	0.154656	5.98957627387897	0.000564744	-0.017443710016668	0.928678	5.64130048377026	0.00137352	decoupled	TRUE
LP_trans_c0_g21770	LP_trans_c0_g21770_i1.p1	-	-	-	-	-	XP_005757313.1hypothetical protein EMIHUDRAFT_220686	-	1968	-	4.96580764852315	5.56000217759969	5.29956340650687	8.67566257058181	8.94788067699261	8.84749554950295	6.70427235927236	7.4689081170107	6.66966924850158	0.0741456	0.116348	0.0908728	1.15831	1.42249	1.36893	0.300223	0.437734	0.290099	0.0937887	0.0212517	1.31658	0.139652	0.342685	0.0824698	-1.80580298943425	5.08e-13	-3.52252655875278	8.01e-37	1.65368886006402	1.06e-08	core	TRUE
LP_trans_c0_g21772	LP_trans_c0_g21772_i1.p1	-	-	-	U	-	XP_005788357.1light harvesting protein; partial	P:GO:0009765;C:GO:0009536;C:GO:0016020	281	CL1715Contig1	15.5416409294167	15.4598182550087	15.6717865880114	15.2355131072077	14.9334787606226	15.0120475371819	14.1707929195633	14.4700894077764	14.054370515631	1035.44	1008.7	1096.56	935.145	776.081	833.05	476.326	501.282	421.471	1046.9	45.0365	848.092	80.5917	466.36	40.8277	-0.814171978531078	1.43e-08	0.48829133396225	0.000855043	-1.29767019846597	1.69e-19	core	TRUE
LP_trans_c0_g21773	LP_trans_c0_g21773_i1.p1	-	-	-	-	-	XP_005777547.1hypothetical protein EMIHUDRAFT_100849	F:GO:0016757	509	-	-1.4010099135236	0.461229011721535	-1.48690250283438	1.0623247676242	0.356280301678328	0.707027469323923	-1.609670034232	-1.41801276951624	-1.46591146570419	0	0.0226799	0	0.043574	0.0225105	0.0322563	0	0	0	0.00755997	0.0130942	0.0327803	0.0105415	0	0	NA	NA	NA	NA	NA	NA	calcified	FALSE
LP_trans_c0_g21774	LP_trans_c0_g21774_i2.p1	-	-	-	J	-	XP_005766477.1hypothetical protein EMIHUDRAFT_211996	P:GO:0001522;P:GO:0009451;F:GO:0003723;F:GO:0009982	340	34074	6.05396620768526	5.7421986698119	6.03606810252122	7.49571249565147	7.15259651462533	7.47736490698057	7.14240285556478	6.30298761766172	6.78154260632698	1.29093	1.04738	1.23339	3.12623	2.93303	3.4226	2.39575	1.56817	1.98844	1.19057	0.127297	3.16062	0.246587	1.98412	0.413807	-0.578405456325354	0.0214609	-1.40326077422163	3.59e-08	0.797737716851608	0.00315188	core	TRUE
LP_trans_c0_g21775	LP_trans_c0_g21775_i4.p1	-	-	-	J	-	XP_005766477.1hypothetical protein EMIHUDRAFT_211996	P:GO:0009451;F:GO:0003824;P:GO:0001522;F:GO:0003723;F:GO:0009982	274	-	3.8273745630728	1.85976765851041	5.15724931467417	5.15430331245476	5.86378614626209	5.7320520148415	5.00230160594815	4.19343232204462	5.53773670032369	0.237055	0.054952	0.595466	0.686251	1.16355	1.0768	0.657683	0.31504	0.890841	0.295824	0.275008	0.975536	0.254255	0.621188	0.28963	-0.436675051444724	0.432442	-1.16558739709811	0.0464573	0.611251984827494	0.30209	core	TRUE
LP_trans_c0_g21776	LP_trans_c0_g21776_i1.p1	-	-	-	S	-	XP_005788363.1hypothetical protein EMIHUDRAFT_227039	C:GO:0005622;C:GO:0016020	411	-	-1.00926168375471	-1.12423861149723	-1.13502209996478	10.2254368675538	10.1178994606821	10.1869082297449	-1.31477329817103	-1.03415657007204	-1.10428788194484	0	0	0	18.582	17.6533	18.8238	0	0	0	0	0	18.353	0.617928	0	0	-14.0843484124643	1.21e-25	-13.9852890178275	2.56e-25	-0.0232476117798452	0.981846	calcified	TRUE
LP_trans_c0_g21777	LP_trans_c0_g21777_i1.p1	-	-	-	S	ko:K04733,ko:K08332	XP_039163020.1U-box domain-containing protein 13-like	P:GO:0000003;P:GO:0002682;P:GO:0002683;P:GO:0003006;F:GO:0003674;F:GO:0003676;F:GO:0003723;F:GO:0003735;F:GO:0003824;F:GO:0004842;F:GO:0005102;F:GO:0005198;F:GO:0005488;F:GO:0005515;C:GO:0005575;C:GO:0005622;C:GO:0005634;C:GO:0005737;C:GO:0005739;C:GO:0005829;C:GO:0005840;P:GO:0006412;P:GO:0006518;P:GO:0006807;P:GO:0006950;P:GO:0006952;P:GO:0007154;P:GO:0007165;P:GO:0007166;P:GO:0007275;P:GO:0008150;P:GO:0008152;P:GO:0009058;P:GO:0009059;P:GO:0009605;P:GO:0009607;P:GO:0009617;P:GO:0009791;P:GO:0009908;P:GO:0009987;P:GO:0010467;P:GO:0010941;C:GO:0015934;P:GO:0016567;F:GO:0016740;P:GO:0019538;F:GO:0019787;F:GO:0019843;P:GO:0022414;C:GO:0022625;C:GO:0022626;P:GO:0023052;P:GO:0031347;P:GO:0031348;P:GO:0032446;P:GO:0032501;P:GO:0032502;C:GO:0032991;F:GO:0033612;P:GO:0034641;P:GO:0034645;P:GO:0036211;P:GO:0042742;P:GO:0042981;P:GO:0043043;P:GO:0043066;P:GO:0043067;P:GO:0043069;P:GO:0043170;P:GO:0043207;C:GO:0043226;C:GO:0043227;C:GO:0043228;C:GO:0043229;C:GO:0043231;C:GO:0043232;P:GO:0043412;P:GO:0043603;P:GO:0043604;P:GO:0044237;P:GO:0044238;P:GO:0044249;P:GO:0044260;P:GO:0044271;C:GO:0044391;P:GO:0048367;P:GO:0048519;P:GO:0048523;P:GO:0048580;P:GO:0048583;P:GO:0048585;P:GO:0048586;P:GO:0048608;P:GO:0048731;P:GO:0048856;P:GO:0050776;P:GO:0050777;P:GO:0050789;P:GO:0050793;P:GO:0050794;P:GO:0050896;P:GO:0051239;P:GO:0051707;P:GO:0051716;P:GO:0060548;P:GO:0061458;P:GO:0065007;P:GO:0070647;F:GO:0070696;P:GO:0071704;P:GO:0080134;P:GO:0090567;F:GO:0097159;P:GO:0098542;F:GO:0140096;F:GO:1901363;P:GO:1901564;P:GO:1901566;P:GO:1901576;C:GO:1990904;P:GO:2000026;P:GO:2000028;P:GO:2000241	572	-	7.39534137274742	7.23687142670903	6.62753587459498	5.87331600162557	6.41745523661519	5.72490704029836	7.75787267825013	8.38646735749129	7.92568120088359	1.28954	1.17131	0.732838	0.515715	0.750822	0.493597	1.86283	2.44823	2.01476	1.06456	0.2933	0.586711	0.142553	2.10861	0.30377	1.97307652307746	2.14e-11	1.03843363079477	0.000493955	0.879080086843614	0.00313777	core	TRUE
LP_trans_c0_g21778	LP_trans_c0_g21778_i1.p2	-	-	-	-	-	-	-	812	-	8.75956708075092	8.5890001263654	9.28873846110298	8.43982903174344	8.21237747236696	8.37278694165277	8.2884301173481	7.99758452511575	8.42446484833027	2.80192	2.5655	3.91902	2.36441	1.97761	2.48808	2.2621	1.56086	1.90005	3.09548	0.722937	2.2767	0.266295	1.90767	0.35068	-0.0940399364657635	0.705107	0.548929610245334	0.0118671	-0.641023453139597	0.00433321	core	TRUE
LP_trans_c0_g21779	LP_trans_c0_g21779_i1.p1	-	-	-	-	-	-	-	268	-	7.26977358313734	7.51040297566055	7.74340192534554	5.83262253881002	6.77521594336294	6.24690519787111	8.27100854317727	7.46506445724324	8.0530891691066	3.56077	4.34434	4.79596	1.45469	2.88281	2.02426	8.55198	4.16288	7.0474	4.23369	0.624986	2.12059	0.718913	6.58742	2.23041	1.58520137834845	1.43e-07	1.13391081701646	0.000183655	0.417150829818798	0.197701	core	TRUE
LP_trans_c0_g2178	LP_trans_c0_g2178_i1.p1	-	-	-	-	-	XP_005775642.1hypothetical protein EMIHUDRAFT_95765	-	141	-	10.8851133218184	10.9560799536603	11.0386210390252	1.34834555678973	2.12923411849523	2.54705255524485	9.47178130996981	9.79607194958156	9.74246556592732	117.96	127.796	126.974	0.127747	0.263978	0.378266	52.651	56.3929	60.9893	124.243	5.45669	0.256664	0.12542	56.6777	4.17647	7.76954050879723	1.17e-70	9.06886099340769	8.5e-96	-1.27824658918199	1.05e-22	core	TRUE
LP_trans_c0_g21780	LP_trans_c0_g21780_i1.p1	-	-	-	KLT	ko:K04730,ko:K04733	XP_005762637.1hypothetical protein EMIHUDRAFT_215870	F:GO:0000166;F:GO:0003674;F:GO:0003824;F:GO:0004672;F:GO:0004674;F:GO:0004842;F:GO:0005488;F:GO:0005524;C:GO:0005575;C:GO:0005622;C:GO:0005737;C:GO:0005886;P:GO:0006468;P:GO:0006793;P:GO:0006796;P:GO:0006807;P:GO:0006950;P:GO:0008150;P:GO:0008152;C:GO:0009507;C:GO:0009536;P:GO:0009987;C:GO:0016020;F:GO:0016301;P:GO:0016310;P:GO:0016567;F:GO:0016740;F:GO:0016772;F:GO:0016773;F:GO:0017076;P:GO:0019538;F:GO:0019787;F:GO:0030554;P:GO:0032446;F:GO:0032553;F:GO:0032555;F:GO:0032559;F:GO:0035639;F:GO:0036094;P:GO:0036211;F:GO:0043167;F:GO:0043168;P:GO:0043170;C:GO:0043226;C:GO:0043227;C:GO:0043229;C:GO:0043231;P:GO:0043412;P:GO:0044237;P:GO:0044238;P:GO:0044260;P:GO:0050896;P:GO:0070647;P:GO:0071704;C:GO:0071944;F:GO:0097159;F:GO:0097367;F:GO:0140096;F:GO:1901265;F:GO:1901363;P:GO:1901564	496	-	10.5088795313956	10.3889571011679	10.3712738841063	9.98593936056345	10.1305788309877	10.0162024315739	10.6918730127289	10.6921128343419	10.674688784176	15.8242	15.0117	13.9105	12.2884	13.914	13.0594	21.4487	18.3343	20.3346	14.9155	0.960514	13.0873	0.813139	20.0392	1.57808	0.640569243477633	1.61e-17	0.378061893935565	9.48e-07	0.262180771607471	0.000966804	core	TRUE
LP_trans_c0_g21781	LP_trans_c0_g21781_i1.p1	-	-	-	-	-	XP_005788368.1hypothetical protein EMIHUDRAFT_362777; partial	-	594	-	8.05382958443923	8.44253928076183	8.24537061424379	7.67145761555822	7.95657985877323	7.80727760950414	8.14206715989136	8.06400583538824	7.94659968767485	2.35033	3.17858	2.59872	2.01124	2.51253	2.30096	2.98292	2.41425	2.49714	2.70921	0.425035	2.27491	0.251658	2.63144	0.3072	0.234960933272366	0.148054	0.435581870971213	0.00507991	-0.199832993494128	0.25212	core	TRUE
LP_trans_c0_g21782	LP_trans_c0_g21782_i1.p1	-	-	-	-	-	XP_005779370.1hypothetical protein EMIHUDRAFT_114836	-	229	-	9.34063283031304	9.34344177818365	9.13212598137907	6.71949983020959	7.39149386401949	7.00074765312718	9.48807167841251	9.90853538584783	9.47633391474179	18.5653	19.1819	15.5322	3.33689	5.46141	4.22628	24.5505	28.1204	23.364	17.7598	1.95364	4.34153	1.06694	25.3449	2.47573	2.56348685953367	7.77e-36	2.19753608053367	1.44e-26	0.350665324368402	0.10516	core	TRUE
LP_trans_c0_g21783	LP_trans_c0_g21783_i2.p1	-	-	-	-	-	XP_005770033.1hypothetical protein EMIHUDRAFT_118506	F:GO:0003950	859	-	11.0704202894873	10.9193989064197	10.3060879581462	5.39883514121933	5.30621373647544	5.17931184192214	11.8552400171404	11.9006846225002	11.895751242232	13.9222	12.9027	7.93086	0.225586	0.226603	0.253583	28.5928	25.2991	28.3896	11.5852	3.20557	0.235258	0.0158787	27.4271	1.84577	6.61548994717738	1.6e-166	5.52848198322378	3.53e-116	1.05791235251923	2.15e-07	core	TRUE
LP_trans_c0_g21784	LP_trans_c0_g21784_i1.p1	-	-	-	J	ko:K00555	XP_005766463.1hypothetical protein EMIHUDRAFT_464575	F:GO:0000049;P:GO:0001510;F:GO:0003674;F:GO:0003676;F:GO:0003723;F:GO:0003824;F:GO:0004809;F:GO:0005488;P:GO:0006139;P:GO:0006396;P:GO:0006399;P:GO:0006400;P:GO:0006725;P:GO:0006807;P:GO:0008033;P:GO:0008150;P:GO:0008152;F:GO:0008168;F:GO:0008170;F:GO:0008173;F:GO:0008175;F:GO:0008757;P:GO:0009451;P:GO:0009987;P:GO:0010467;P:GO:0016070;F:GO:0016423;F:GO:0016740;F:GO:0016741;P:GO:0030488;P:GO:0032259;P:GO:0034470;P:GO:0034641;P:GO:0034660;P:GO:0043170;P:GO:0043412;P:GO:0043414;P:GO:0044237;P:GO:0044238;P:GO:0044260;P:GO:0046483;P:GO:0071704;P:GO:0090304;F:GO:0097159;F:GO:0140098;F:GO:0140101;P:GO:1901360;F:GO:1901363	428	-	8.77372201350357	8.66246609234554	8.70260104063542	9.01372548275763	9.04208965880657	9.16756895882869	8.89475463516494	8.85059354932264	8.83978925980479	5.64038	5.3826	5.19269	7.44952	7.77952	8.62873	7.32339	6.0693	6.7625	5.40522	0.224702	7.95259	0.608358	6.7184	0.628204	-0.214172480469097	0.0267207	-0.360938283744479	0.000137938	0.149732608357303	0.169972	core	TRUE
LP_trans_c0_g21785	LP_trans_c0_g21785_i1.p1	-	-	-	U	ko:K19525,ko:K19527	XP_005766462.1hypothetical protein EMIHUDRAFT_451837	C:GO:0005575;C:GO:0005622;C:GO:0005737;C:GO:0005794;P:GO:0006810;P:GO:0008104;P:GO:0008150;C:GO:0012505;P:GO:0015031;P:GO:0015833;P:GO:0033036;P:GO:0042886;C:GO:0043226;C:GO:0043227;C:GO:0043229;C:GO:0043231;P:GO:0045184;P:GO:0051179;P:GO:0051234;P:GO:0071702;P:GO:0071705;P:GO:0006869;P:GO:0045053;P:GO:0045324;P:GO:0010960;C:GO:0016020	2971	-	10.5261420301189	10.7227004856538	10.4274130824557	12.0547058107688	12.0951477648192	12.0957409118345	12.1787416225883	12.2673595030261	12.1570616618391	2.06462	2.44964	1.87301	3.68554	4.0482	3.75458	5.63682	4.99666	5.3553	2.12909	0.293673	3.82944	0.192572	5.32959	0.320852	0.11936792679984	0.236761	-1.517080302806	1.97e-60	1.63745743406592	9.92e-70	core	TRUE
LP_trans_c0_g21786	LP_trans_c0_g21786_i1.p4	-	-	-	-	-	-	-	126	34052	7.02803589599816	6.784917269427	6.56837866186663	4.66786052883187	4.68076991063241	3.76950761158833	7.76557639658793	8.06020580676154	7.90617003328287	10.1066	8.79071	7.08651	2.15099	2.22242	1.17948	20.1997	21.2167	21.3856	8.66126	1.51418	1.85096	0.582614	20.934	0.641547	3.5020020498865	2.89e-40	2.37072992724855	1.59e-18	1.08852620169827	6.91e-07	core	TRUE
LP_trans_c0_g21787	LP_trans_c0_g21787_i5.p1	-	-	-	-	-	XP_005766460.1hypothetical protein EMIHUDRAFT_211954	F:GO:0016757;C:GO:0016020;P:GO:0006471;F:GO:0106274	934	-	5.93410328480793	8.01731546487824	6.83996828774778	11.994437048074	12.9643609635034	12.6595018414986	5.81422885792683	5.81033254226391	6.1260518447995	0.251623	1.06093	0.421146	18.015	36.4619	29.9526	0.290489	0.241336	0.353506	0.577899	0.426816	28.1431	9.35561	0.29511	0.0562273	-6.63646197801272	8.33e-48	-5.35988721447211	1.15e-32	-1.11647536741328	0.0132571	core	TRUE
LP_trans_c0_g21788	LP_trans_c0_g21788_i2.p1	-	-	-	-	-	XP_005766460.1hypothetical protein EMIHUDRAFT_211954	-	638	-	-0.646237702427853	3.60710439180654	3.53792800536121	8.45647450086424	9.24110360168471	8.87244647897027	1.82723947277982	-0.671302469627585	0.850809667675945	0	0.0824087	0.0706542	2.64896	4.64963	3.68445	0.0184546	0	0.00716967	0.051021	0.0445746	3.66101	1.00054	0.00854141	0.00930344	-8.10405963446316	3.3e-21	-5.7982651579556	3.82e-26	-1.84911450341695	0.0184636	non_dec	TRUE
LP_trans_c0_g21789	LP_trans_c0_g21789_i2.p1	-	-	-	O	-	XP_005763942.1hypothetical protein EMIHUDRAFT_257383; partial	-	269	-	4.62562714415126	5.08986514514791	4.22485053192901	6.44608853772722	6.41437951373339	6.69664865442223	4.94089002429299	6.20979130519838	5.02293635141249	0.508681	0.819218	0.415035	2.3132	2.3161	2.87163	0.843153	1.7879	0.842319	0.580978	0.211568	2.50031	0.321574	1.15779	0.545694	-0.933187223533381	0.0146781	-1.7537157517579	1.43e-05	0.727640457437445	0.0856978	core	TRUE
LP_trans_c0_g2179	LP_trans_c0_g2179_i2.p1	-	-	-	U	ko:K03320	XP_005774721.1hypothetical protein EMIHUDRAFT_65124; partial	P:GO:0000003;C:GO:0000323;C:GO:0000421;P:GO:0003008;F:GO:0003674;F:GO:0005215;C:GO:0005575;C:GO:0005622;C:GO:0005737;C:GO:0005764;C:GO:0005765;C:GO:0005768;C:GO:0005773;C:GO:0005774;C:GO:0005776;C:GO:0005886;P:GO:0006810;P:GO:0006811;P:GO:0006812;P:GO:0007588;P:GO:0008150;F:GO:0008324;F:GO:0008519;C:GO:0010008;P:GO:0010646;C:GO:0012505;C:GO:0012506;F:GO:0015075;C:GO:0016020;C:GO:0016021;P:GO:0019954;F:GO:0022857;C:GO:0030139;P:GO:0030587;C:GO:0030659;C:GO:0030666;C:GO:0030670;C:GO:0031090;P:GO:0031156;P:GO:0031157;P:GO:0031159;C:GO:0031224;C:GO:0031410;C:GO:0031982;P:GO:0032101;P:GO:0032104;P:GO:0032107;P:GO:0032501;P:GO:0032502;P:GO:0034220;C:GO:0036019;C:GO:0036020;C:GO:0043226;C:GO:0043227;C:GO:0043229;C:GO:0043231;C:GO:0045335;P:GO:0048583;P:GO:0048856;P:GO:0050789;P:GO:0050793;P:GO:0050794;P:GO:0051179;P:GO:0051234;P:GO:0051703;P:GO:0055085;P:GO:0060176;P:GO:0065007;P:GO:0065008;P:GO:0071705;C:GO:0071944;P:GO:0072488;P:GO:0080134;P:GO:0080135;C:GO:0097708;C:GO:0098588;P:GO:0098655;C:GO:0098852;P:GO:0099120;F:GO:0005515	954	-	0.170240098473605	0.0373482456839329	-0.974856237181473	-1.09328835566759	-1.0835511773752	-1.14995072297008	7.37629879469625	6.66588506067921	7.31528114017377	0.0061057	0.00566147	0	0	0	0	1.40644	0.730288	1.29345	0.00392239	0.00340414	0	0	1.14339	0.362193	10.3010079267451	7.25e-14	0.556613367536658	0.396827	7.5877207090293	2.68e-12	decoupled	TRUE
LP_trans_c0_g21790	LP_trans_c0_g21795_i1.p1	-	-	-	-	-	XP_005788381.1hypothetical protein EMIHUDRAFT_110548	C:GO:0110165	484	sing_56307	10.7346780695087	10.7839489874624	10.3753926886535	10.4837348708023	9.99567419490783	9.43147914400138	10.3818686649261	11.2342912135184	10.6179510253628	16.6364	17.8775	12.7455	15.4374	11.197	7.77117	15.1509	23.3935	16.9654	15.7531	2.67761	11.4685	3.8403	18.5032	4.33114	0.710189870271835	0.0196866	0.568822327996428	0.064369	0.134970608901268	0.722114	core	TRUE
LP_trans_c0_g21791	LP_trans_c0_g21791_i2.p1	-	-	-	-	-	XP_005788382.1hypothetical protein EMIHUDRAFT_110549	C:GO:0016020;P:GO:0003333	586	-	9.06963034482902	8.70755072751308	8.91331842216362	8.63343284891498	8.84752120739779	8.64866605781148	8.90759250056438	9.00307792558439	9.02393371555562	5.21921	4.19632	4.5733	4.35522	5.20099	4.6086	5.61708	5.12281	5.83128	4.66294	0.517305	4.72161	0.434062	5.52372	0.363347	NA	NA	NA	NA	NA	NA	core	FALSE
LP_trans_c0_g21792	LP_trans_c0_g21792_i2.p1	-	-	-	-	-	XP_005766454.1hypothetical protein EMIHUDRAFT_211945	-	285	34041	7.70780422761035	7.82178924793402	7.29329651601918	8.23368079330331	8.49660177446878	8.2282486024317	7.7011244939586	8.03456775494002	8.07031770004253	8.25829	10.1078	8.98183	13.4089	14.6359	14.604	10.021	9.54829	10.8383	9.11598	0.932035	14.2163	0.699392	10.1358	0.652607	-0.373431414799532	0.0608009	-0.690014918394938	0.000372895	0.312353958883917	0.151058	core	TRUE
LP_trans_c0_g21793	LP_trans_c0_g21793_i2.p1	-	-	-	KLT	ko:K04730	XP_005756632.1hypothetical protein EMIHUDRAFT_453918	F:GO:0016740;P:GO:0006468;F:GO:0004672;F:GO:0005515;F:GO:0005524	1340	-	10.0836833991651	10.2847865195321	10.111771502984	9.54283224217473	9.56118530773128	9.50835489160636	9.88894865356658	10.1335965526705	9.90941094642346	4.00986	4.75618	3.95567	3.07502	3.18889	2.93781	4.17877	4.23434	4.06686	4.24057	0.447356	3.06724	0.125722	4.15999	0.0853054	0.43972151952896	4.25e-05	0.622929042160399	4.49e-09	-0.181334777197514	0.125353	core	TRUE
LP_trans_c0_g21794	LP_trans_c0_g21794_i1.p1	-	-	-	-	-	-	-	507	-	10.8274196495763	10.6505952877274	10.9748063666033	10.9328911643536	10.8698200471861	10.850747306225	10.6871442007699	10.4258569975347	10.6770670320083	19.5927	17.8655	21.0007	23.559	23.0863	23.1542	21.2094	15.1141	20.2062	19.4863	1.57029	23.2665	0.255566	18.8432	3.26827	-0.282764744606222	0.0245247	-0.0590454678944742	0.663205	-0.217701723921317	0.101368	core	TRUE
LP_trans_c0_g21796	LP_trans_c0_g21796_i1.p1	-	-	-	-	-	XP_005766452.1hypothetical protein EMIHUDRAFT_311135	-	161	-	9.7460424964247	9.56809524953709	9.95948265729364	9.79792163797851	9.78139671362079	9.65176004822042	9.30296321434618	9.96915259339462	9.73745213243859	35.3329	32.1897	40.9002	40.0595	40.3846	38.3287	30.3396	42.3176	39.6942	36.1409	4.41115	39.5909	1.1051	37.4505	6.29631	NA	NA	NA	NA	NA	NA	core	FALSE
LP_trans_c0_g21797	LP_trans_c0_g21797_i1.p1	-	-	-	-	-	KOO21950.1hypothetical protein Ctob_000711	-	484	-	4.13340253384609	5.551011729359	4.30002868350266	0.529988376821619	5.53995163330866	5.45320320967845	4.60912392415996	4.69631406681362	5.1527319948396	0.194401	0.552787	0.21207	0.011544	0.608295	0.581102	0.32652	0.297106	0.462113	0.319753	0.202007	0.400314	0.336959	0.361913	0.0880131	NA	NA	NA	NA	NA	NA	core	FALSE
LP_trans_c0_g21798	LP_trans_c0_g21798_i1.p1	-	-	-	-	-	XP_005788389.1hypothetical protein EMIHUDRAFT_423377	C:GO:0015630	204	CL1Contig2170	9.26351083105017	9.19192974640975	9.28739505961733	3.74932441366944	3.9474538493853	3.76989400115823	7.31213334561782	8.01325204192899	7.23518212574815	20.9342	20.5358	20.5904	0.487955	0.576183	0.516024	6.40796	8.93131	5.82712	20.6868	0.215983	0.526721	0.0450758	7.05546	1.65029	3.74751022937314	3.28e-33	5.45712115010727	3.17e-70	-1.65794519753373	7.71e-13	core	TRUE
LP_trans_c0_g21799	LP_trans_c0_g21799_i9.p1	histone	canonical_H2B_H2B.Z	EpiG	J	ko:K03249	XP_005757238.1hypothetical protein EMIHUDRAFT_107489	P:GO:0000003;P:GO:0000122;P:GO:0001732;P:GO:0002181;P:GO:0002183;P:GO:0003006;F:GO:0003674;F:GO:0003676;F:GO:0003723;F:GO:0003743;F:GO:0003824;F:GO:0004843;F:GO:0005488;F:GO:0005515;C:GO:0005575;C:GO:0005622;C:GO:0005634;C:GO:0005737;C:GO:0005829;C:GO:0005852;P:GO:0006355;P:GO:0006357;P:GO:0006412;P:GO:0006413;P:GO:0006508;P:GO:0006518;P:GO:0006807;P:GO:0007275;F:GO:0008135;P:GO:0008150;P:GO:0008152;F:GO:0008233;F:GO:0008234;P:GO:0008593;P:GO:0009058;P:GO:0009059;P:GO:0009743;P:GO:0009744;P:GO:0009790;P:GO:0009791;P:GO:0009793;P:GO:0009846;P:GO:0009856;P:GO:0009889;P:GO:0009890;P:GO:0009892;P:GO:0009966;P:GO:0009967;P:GO:0009987;P:GO:0010033;P:GO:0010154;P:GO:0010467;P:GO:0010468;P:GO:0010556;P:GO:0010558;P:GO:0010605;P:GO:0010629;P:GO:0010646;P:GO:0010647;C:GO:0016020;P:GO:0016032;P:GO:0016043;C:GO:0016282;P:GO:0016579;F:GO:0016787;P:GO:0019080;P:GO:0019081;P:GO:0019219;P:GO:0019222;P:GO:0019538;F:GO:0019783;P:GO:0022414;P:GO:0022607;P:GO:0022613;P:GO:0022618;P:GO:0023051;P:GO:0023056;P:GO:0031323;P:GO:0031324;P:GO:0031326;P:GO:0031327;F:GO:0031369;P:GO:0032501;P:GO:0032502;C:GO:0032991;P:GO:0034285;P:GO:0034641;P:GO:0034645;P:GO:0036211;P:GO:0042221;P:GO:0043043;P:GO:0043170;C:GO:0043226;C:GO:0043227;C:GO:0043229;C:GO:0043231;P:GO:0043412;P:GO:0043603;P:GO:0043604;P:GO:0043933;P:GO:0044085;P:GO:0044237;P:GO:0044238;P:GO:0044249;P:GO:0044260;P:GO:0044271;P:GO:0044403;P:GO:0044419;P:GO:0044706;P:GO:0045747;P:GO:0045892;P:GO:0045934;P:GO:0048316;P:GO:0048518;P:GO:0048519;P:GO:0048522;P:GO:0048523;P:GO:0048583;P:GO:0048584;P:GO:0048608;P:GO:0048731;P:GO:0048856;P:GO:0050789;P:GO:0050794;P:GO:0050896;P:GO:0051171;P:GO:0051172;P:GO:0051252;P:GO:0051253;P:GO:0060255;P:GO:0061458;P:GO:0065003;P:GO:0065007;P:GO:0070646;P:GO:0070647;C:GO:0070993;C:GO:0071540;C:GO:0071541;P:GO:0071704;P:GO:0071826;P:GO:0071840;P:GO:0075522;P:GO:0080090;F:GO:0097159;F:GO:0101005;F:GO:0140096;F:GO:1901363;P:GO:1901564;P:GO:1901566;P:GO:1901576;P:GO:1901700;P:GO:1902679;P:GO:1903506;P:GO:1903507;C:GO:1990904;P:GO:2000112;P:GO:2000113;P:GO:2001141	197	-	11.7005585971344	11.5774385590418	11.464335975501	11.8968567330787	12.4129859708601	12.2248420653804	11.5353152615411	11.6578709894958	11.6656131929882	826.259	795.233	724.85	1226.63	1730.17	1572.47	877.829	808.823	884.553	782.114	51.9614	1509.76	257.56	857.068	41.9168	-0.556757033149999	0.000149843	-0.603289246207896	5.28e-05	0.0364571930678272	0.868073	core	TRUE
LP_trans_c0_g218	LP_trans_c0_g218_i1.p1	-	-	-	-	-	XP_005793322.1hypothetical protein EMIHUDRAFT_439512	C:GO:0016020	328	est_8601	11.8563450236851	11.8170088901608	11.8733595251559	-0.231604114341283	-0.220552968483402	-0.295959364923407	11.5826458265481	11.4442529372821	11.4641900621502	66.6812	66.9055	65.2736	0	0	0	65.7804	51.0621	58.1237	66.2867	0.884555	0	0	58.3221	7.36114	15.2280405638259	9.32e-32	15.6306903086281	2.85e-33	-0.3491807971549	1.62e-05	flagellated	TRUE
LP_trans_c0_g21800	LP_trans_c0_g21800_i1.p2	-	-	-	-	-	-	-	45	-	1.97735756375616	4.02777852620783	3.38037175344845	3.23214622604312	4.42836155662766	3.87572854361728	3.78981058167967	3.03021614275822	4.05270275103286	21.4182	105.919	61.4867	63.5932	157.692	106.705	102.784	49.8123	119.796	62.9413	42.2693	109.33	47.1043	90.7977	36.4994	NA	NA	NA	NA	NA	NA	core	FALSE
LP_trans_c0_g21801	LP_trans_c0_g21801_i1.p1	-	-	-	-	-	XP_005788394.1hypothetical protein EMIHUDRAFT_110560	C:GO:0016020	271	Ctg14064.2	0.386017429298303	-1.41029614403472	-1.42087984463746	6.18079654630539	6.00282412339784	6.24554613797918	-1.59730075615654	-1.32188307075163	-1.39071504567083	0.0263822	0	0	2.04446	1.84528	2.22668	0	0	0	0.00879406	0.0152318	2.03881	0.190764	0	0	-9.61669285509761	3.09e-12	-7.27967607634307	9.82e-10	-0.320433770448062	0.647302	calcified	TRUE
LP_trans_c0_g21802	LP_trans_c0_g21802_i2.p1	-	-	-	-	-	-	F:GO:0005515	429	CL89Contig1	8.76863419659603	9.00969142538503	8.8971957675622	9.2145200765287	9.10763698920416	9.11437444868453	8.85997130229419	8.93010380194046	8.8060292937975	5.87929	7.18149	6.19765	8.97955	8.5563	8.73895	7.50502	6.71954	6.90567	6.41948	0.678846	8.75827	0.212281	7.04341	0.410452	-0.279664218378717	0.00746009	-0.24841407060456	0.0182516	-0.0308165501136143	0.836294	core	TRUE
LP_trans_c0_g21803	LP_trans_c0_g21803_i1.p1	-	-	-	-	-	XP_005770612.1hypothetical protein EMIHUDRAFT_196299	-	440	-	11.6906682318566	11.7163233043064	11.3939021975783	-0.2207283592624	-0.209664298509818	-0.285158215523854	11.9668480848616	11.8739368283958	11.9997443453531	41.6503	43.7227	32.7774	0	0	0	60.229	48.2551	59.1258	39.3835	5.8141	0	0	55.87	6.61768	15.7335815909665	1.62e-33	15.3611158611884	5.43e-32	0.336779263580447	0.0134358	flagellated	TRUE
LP_trans_c0_g21804	LP_trans_c0_g21804_i1.p1	-	-	-	-	-	-	-	86	-	5.06497944400291	5.38047285691409	5.379392213034	5.6438259662934	5.16533523083437	5.20618957928683	5.24024421448307	5.95246165028821	5.17414359902485	6.43392	8.03089	7.67228	12.1231	8.65413	9.1375	10.0198	14.059	11.4187	7.37903	0.837901	9.97158	1.87889	11.8325	2.05113	NA	NA	NA	NA	NA	NA	core	FALSE
LP_trans_c0_g21805	LP_trans_c0_g21805_i6.p1	-	-	-	-	-	XP_005788398.1hypothetical protein EMIHUDRAFT_227111	F:GO:0010181	420	-	8.26917344256058	8.28896022835661	8.57397259906899	9.29727331153252	9.455655923902	9.33581641570926	9.51557145929679	9.55085236306001	9.6373306642912	2.91344	3.04043	3.33917	6.69991	7.73801	7.15836	8.57224	7.50821	8.8293	3.09768	0.218562	7.19876	0.520227	8.30325	0.700423	0.203036865055224	0.0843726	-0.9756885500266	4.9e-17	1.17911493380504	9.73e-24	core	TRUE
LP_trans_c0_g21806	LP_trans_c0_g21806_i3.p2	-	-	-	S	ko:K10577,ko:K11548	XP_005788400.1hypothetical protein EMIHUDRAFT_362808	P:GO:0000003;P:GO:0000070;P:GO:0000226;C:GO:0000228;P:GO:0000278;P:GO:0000280;C:GO:0000775;C:GO:0000776;C:GO:0000779;C:GO:0000793;C:GO:0000794;P:GO:0000819;F:GO:0003674;F:GO:0005198;F:GO:0005200;C:GO:0005575;C:GO:0005622;C:GO:0005634;C:GO:0005694;C:GO:0005737;C:GO:0005815;C:GO:0005816;C:GO:0005819;C:GO:0005856;C:GO:0005874;C:GO:0005876;P:GO:0006810;P:GO:0006996;P:GO:0007010;P:GO:0007017;P:GO:0007020;P:GO:0007049;P:GO:0007059;P:GO:0007080;P:GO:0007127;P:GO:0008150;P:GO:0008608;P:GO:0009987;C:GO:0015630;C:GO:0016020;P:GO:0016043;P:GO:0016192;P:GO:0022402;P:GO:0022414;P:GO:0022607;P:GO:0031109;C:GO:0031262;C:GO:0031617;C:GO:0031974;C:GO:0031981;C:GO:0032991;C:GO:0035974;C:GO:0043226;C:GO:0043227;C:GO:0043228;C:GO:0043229;C:GO:0043231;C:GO:0043232;C:GO:0043233;P:GO:0043933;P:GO:0044085;P:GO:0045132;P:GO:0045143;P:GO:0046785;P:GO:0048285;P:GO:0050000;P:GO:0051179;P:GO:0051234;P:GO:0051258;P:GO:0051276;P:GO:0051301;P:GO:0051303;P:GO:0051310;P:GO:0051315;P:GO:0051316;P:GO:0051321;P:GO:0051455;P:GO:0051640;P:GO:0051641;P:GO:0051649;P:GO:0051656;P:GO:0061982;P:GO:0065003;C:GO:0070013;P:GO:0071840;P:GO:0097435;C:GO:0098687;P:GO:0098813;C:GO:0099080;C:GO:0099081;C:GO:0099512;C:GO:0099513;P:GO:0140013;P:GO:0140014;P:GO:1903046;P:GO:1903047;F:GO:0005488	466	Ctg13339.1	9.30241659831932	9.54323001081819	9.19487186379675	7.79726335858123	9.39094202423045	9.23401097885221	9.78757298882542	9.67690042171156	9.91584156497734	7.06847	8.46282	6.36633	2.92898	8.45919	7.69406	11.6138	9.26477	12.2734	7.29921	1.06712	6.36074	2.99652	11.0506	1.58139	0.770151286045356	0.0256985	0.355887103725198	0.322218	0.397705096736422	0.29422	core	TRUE
LP_trans_c0_g21807	LP_trans_c0_g21807_i1.p1	-	-	-	-	-	KOO27055.1hypothetical protein Ctob_008106	F:GO:0005515	659	-	5.61550146711618	6.54880115279188	5.60723995941433	-0.865776205724656	0.451849493204334	-0.924328457040652	7.53508432303061	5.32986852850935	7.6754290702003	0.393007	0.779674	0.377827	0	0.00841142	0	1.80103	0.327953	1.90743	0.516836	0.227751	0.00280381	0.00485634	1.34547	0.882801	8.39204250700664	1.05e-10	7.13109282285313	2.8e-08	0.924002088395853	0.0996738	flagellated	TRUE
LP_trans_c0_g21808	LP_trans_c0_g21808_i7.p1	-	-	-	-	-	KOO27634.1folate-biopterin transporter family	C:GO:0016020	613	Contig1222	8.95933983177061	9.53146620133335	9.156303887064	8.27124712099676	8.03703335738818	7.9557469976266	8.8684795817808	8.54993935479468	8.82030811051892	4.47486	6.95947	4.93999	2.91697	2.45225	2.50358	4.87753	3.42626	4.58625	5.45811	1.32086	2.62427	0.254784	4.29668	0.767745	0.645661685662818	0.000810716	1.12552115770834	2.6e-09	-0.468979993837285	0.0186324	core	TRUE
LP_trans_c0_g21809	LP_trans_c0_g21809_i1.p1	-	-	-	-	-	XP_005788405.1hypothetical protein EMIHUDRAFT_227125	F:GO:0005515	354	-	7.95468295217036	7.6838858851295	8.07262970526838	7.72070902593955	8.13169758338734	8.44329464627108	7.65967635374764	6.95605289289418	7.04763153763844	4.02246	3.4335	4.22512	3.81735	5.20693	6.57714	3.90693	2.04212	2.44435	3.89369	0.411215	5.20048	1.37991	2.7978	0.981365	-0.832024324565211	0.00169105	-0.204028756761919	0.474079	-0.618104062009133	0.0271719	core	TRUE
LP_trans_c0_g2181	LP_trans_c0_g2181_i3.p1	-	-	-	-	-	-	F:GO:0005509	459	-	12.8184906706537	12.8476094800884	12.9107057385739	0.971655738373152	0.983653390544956	0.775353491496776	11.7165476797212	11.6687039950459	11.7004300152568	92.7521	97.3625	95.6332	0.0125999	0.0130184	0.0124364	51.4726	42.5374	48.851	95.2492	2.32902	0.0126849	0.000300138	47.6203	4.59293	11.5923894996648	1.71e-43	12.7477635671906	2.32e-52	-1.16465077659036	6.4e-75	core	TRUE
LP_trans_c0_g21810	LP_trans_c0_g21810_i1.p1	TF	mTERF	EpiG	-	-	KOO23659.1peptidase c14 caspase catalytic subunit p20	P:GO:0006457;F:GO:0030544;F:GO:0051879;P:GO:0006355;F:GO:0003690;F:GO:0005515	1221	sing_85041	12.5276866309893	12.6394088774335	12.3315241826464	12.8463182772304	12.7406953401927	12.6506092775048	13.1860931506153	13.0918901253945	13.1436612050976	34.369	37.7752	29.0505	47.3436	44.8694	43.1292	64.4477	51.3715	60.683	33.7316	4.39718	45.1141	2.11785	58.834	6.73131	0.39088049464554	0.000216501	-0.24131736402631	0.0261392	0.632744026494712	2.63e-09	core	TRUE
LP_trans_c0_g21811	LP_trans_c0_g21811_i1.p4	-	-	-	-	-	-	-	47	-	4.74325078683824	5.43705866848446	4.90454091272619	4.65040455761294	5.02579697778628	4.52395774024139	4.67236191407998	5.25745786127848	4.79169443094985	117.733	199.348	127.846	123.107	164.882	117.009	133.571	173.47	139.574	148.309	44.4894	134.999	26.0585	148.872	21.5132	NA	NA	NA	NA	NA	NA	core	FALSE
LP_trans_c0_g21812	LP_trans_c0_g21812_i6.p2	-	-	-	U	ko:K08869	XP_005793141.1putative ubiquinone biosynthesis protein	P:GO:0016310;F:GO:0016301;C:GO:0016020;P:GO:0006468;F:GO:0004672;F:GO:0005524	588	-	9.49647575651957	9.50317814829122	9.37495510254446	9.70587009087575	9.70844846447036	9.59486253637628	9.71424300776074	9.80557106664513	9.66893366360171	6.55151	6.82808	5.82409	8.47629	8.71894	8.14367	9.07515	8.30719	8.53035	6.40122	0.518593	8.4463	0.288802	8.63756	0.395044	0.0595749240804902	0.542276	-0.210861214621106	0.0195103	0.270292953370108	0.00352302	core	TRUE
LP_trans_c0_g21813	LP_trans_c0_g21813_i2.p1	-	-	-	-	-	XP_005792331.1hypothetical protein EMIHUDRAFT_372908; partial	F:GO:0016757;C:GO:0016020	740	-	10.0221483349295	10.7917733931836	9.95494771170258	0.893538894554058	-0.213586464078149	1.86357520271277	11.4141370618339	12.1012527552531	11.7235255701915	6.53237	11.4234	6.00015	0.00614427	0	0.0181936	20.0976	28.0241	24.1401	7.98531	2.98935	0.00811261	0.00925512	24.0873	3.96354	11.2787382466699	3.52e-47	9.79272710678549	5.46e-36	1.40621508224937	2.75e-06	flagellated	TRUE
LP_trans_c0_g21814	LP_trans_c0_g21814_i1.p1	-	-	-	G	ko:K21362	XP_005773888.1beta-glucosidase	P:GO:0034599;P:GO:0098869;F:GO:0004601;F:GO:0020037;F:GO:0046872;P:GO:0005975;P:GO:0006979;F:GO:0004553	1252	-	8.70785525013655	9.02691400938971	9.18555372703142	9.75593654977374	9.9393879335033	10.0281572356356	8.08784409794095	7.93510996271627	8.03529972508734	1.62688	2.09515	2.19509	3.77174	4.38775	4.74387	1.26055	0.968429	1.16587	1.97237	0.303351	4.30112	0.491823	1.13162	0.149042	-1.88373649025401	1.35e-34	-0.914445841778645	1.16e-09	-0.960976986917987	2.58e-09	core	TRUE
LP_trans_c0_g21815	LP_trans_c0_g21815_i2.p1	-	-	-	KLT	ko:K04419,ko:K04424,ko:K04427,ko:K17535	XP_005783285.1hypothetical protein EMIHUDRAFT_253622	F:GO:0000166;F:GO:0003674;F:GO:0003824;F:GO:0004672;F:GO:0004674;F:GO:0005488;F:GO:0005524;C:GO:0005575;C:GO:0005622;C:GO:0005737;P:GO:0006468;P:GO:0006793;P:GO:0006796;P:GO:0006807;P:GO:0007154;P:GO:0007165;P:GO:0008150;P:GO:0008152;P:GO:0009987;F:GO:0016301;P:GO:0016310;F:GO:0016740;F:GO:0016772;F:GO:0016773;F:GO:0017076;P:GO:0019538;P:GO:0023052;F:GO:0030554;F:GO:0032553;F:GO:0032555;F:GO:0032559;P:GO:0035556;F:GO:0035639;F:GO:0036094;P:GO:0036211;F:GO:0043167;F:GO:0043168;P:GO:0043170;P:GO:0043412;P:GO:0044237;P:GO:0044238;P:GO:0044260;P:GO:0050789;P:GO:0050794;P:GO:0050896;P:GO:0051716;P:GO:0065007;P:GO:0071704;F:GO:0097159;F:GO:0097367;F:GO:0140096;F:GO:1901265;F:GO:1901363;P:GO:1901564	421	-	9.91228315221354	9.10191807997564	10.1914195135159	1.63341764708756	-0.642255063201065	0.400979602027226	2.65561580905993	5.77042717880009	4.16477589408449	13.1043	7.68469	15.3814	0.0408606	0	0.0134434	0.0963115	0.731564	0.272612	12.0568	3.95385	0.0181013	0.0208247	0.366829	0.327939	3.83281822706767	0.000200266	9.27730318435104	8.73e-17	-4.81441731221446	2.45e-08	core	TRUE
LP_trans_c0_g21816	LP_trans_c0_g21816_i1.p5	-	-	-	-	-	-	-	68	-	2.88162591286303	2.73825588359207	3.96044413115143	3.89728330231751	4.68112265453212	4.54535538802017	4.90067779811241	4.79284624636264	4.39519757741203	3.9702	3.68134	8.54815	9.4304	17.0513	15.7073	20.8389	16.4884	13.8789	5.39989	2.73029	14.063	4.06782	17.0687	3.51613	0.269828118145028	0.534148	-1.00783268422493	0.0263424	1.3072456404934	0.00546922	core	TRUE
LP_trans_c0_g21817	LP_trans_c0_g21817_i1.p2	-	-	-	-	-	-	-	45	-	4.0485309697202	4.24842069189916	3.98257110811761	4.2947825846415	5.24125481615512	4.34761960993099	5.15070903139429	5.58001914036878	5.4564570058383	99.9514	119.159	92.2301	133.546	269.391	144.366	263.385	305.99	314.466	103.78	13.8668	182.434	75.5006	294.613	27.3747	0.660387642074227	0.0645684	-0.547200319781482	0.159885	1.2399361199447	0.00144407	core	TRUE
LP_trans_c0_g21818	LP_trans_c0_g21818_i1.p1	-	-	-	-	-	XP_005772820.1hypothetical protein EMIHUDRAFT_117588	C:GO:0016020	350	-	10.6360252829662	10.7005857636912	10.5497056844053	-0.342816352779712	-0.331903176221605	-0.406374377115758	10.6625685293458	10.8414948735169	10.6706722079784	26.399	28.4726	24.0489	0	0	0	32.0891	31.0623	30.9637	26.3068	2.21327	0	0	31.3717	0.623274	14.4370972042881	1.99e-28	14.3324437756105	5.1e-28	0.0962970254035781	0.443458	flagellated	TRUE
LP_trans_c0_g2182	LP_trans_c0_g2182_i1.p1	-	-	-	I	-	XP_005781691.1hypothetical protein EMIHUDRAFT_203843	F:GO:0005515	994	-	10.651199868045	10.5899744479089	10.6488963247677	-0.343828857097438	-0.332918223742915	0.622985325221806	10.2515850987813	10.8145526038433	9.99758131845713	8.1798	8.08308	7.90014	0	0	0.00513678	7.39173	9.34689	5.9436	8.05434	0.142031	0.00171226	0.00296572	7.56074	1.70793	11.7642939221673	8.96e-23	12.0089232921532	1.28e-23	-0.2192679873467	0.409189	flagellated	TRUE
LP_trans_c0_g21822	LP_trans_c0_g21822_i1.p6	-	-	-	-	-	-	-	56	-	1.39293083242478	1.26622663181247	1.25434958676224	2.96147673662015	1.60279366091857	2.14987004218704	3.36496414450056	2.70123843418504	3.61489703920614	3.4233	3.17423	2.94826	13.7217	4.72579	7.52422	20.0219	10.2363	23.3357	3.18193	0.237616	8.65723	4.60373	17.8646	6.81094	0.783006236247921	0.16539	-0.826424154966245	0.189769	1.84710613483578	0.0121	core	TRUE
LP_trans_c0_g21823	LP_trans_c0_g21823_i1.p1	-	-	-	-	-	KAG8470340.1hypothetical protein KFE25_008761	F:GO:0016491;F:GO:0043167	258	-	-1.36400670379379	-1.47676252180252	-1.48733769620506	6.43391750865839	5.93405986868497	5.80817429026646	-1.66361648352124	-1.38842067384901	-1.45719719791782	0	0	0	2.63395	1.89203	1.75793	0	0	0	0	0	2.09464	0.471843	0	0	-9.53364459229549	1.21e-11	-9.42928947828808	1.94e-11	-0.0199605400007012	0.981846	calcified	TRUE
LP_trans_c0_g21824	LP_trans_c0_g21824_i1.p1	-	-	-	S	-	XP_005772816.1hypothetical protein EMIHUDRAFT_117585	-	225	-	8.19227643171314	8.05122816197581	8.37710320511016	8.76721013421621	8.66642997828798	8.70952496603547	7.85406882867661	7.76945925552318	7.72063673957977	8.56369	8.00364	9.42402	14.2874	13.6359	14.2812	8.07254	6.50338	7.05649	8.66378	0.715463	14.0682	0.374339	7.2108	0.795883	-0.926748379359458	7.15e-14	-0.498138050395185	5.14e-05	-0.42502357371295	0.00169429	core	TRUE
LP_trans_c0_g21825	LP_trans_c0_g21825_i3.p1	-	-	-	Z	ko:K11498	KAI9350200.1P-loop containing nucleoside triphosphate hydrolase protein	F:GO:0000166;F:GO:0003674;F:GO:0003774;F:GO:0003777;F:GO:0003824;F:GO:0005488;F:GO:0005515;F:GO:0005524;C:GO:0005575;C:GO:0005622;C:GO:0005737;C:GO:0005739;C:GO:0005856;C:GO:0005871;C:GO:0005874;C:GO:0005875;P:GO:0007017;P:GO:0007018;F:GO:0008017;F:GO:0008092;P:GO:0008150;C:GO:0009507;C:GO:0009536;P:GO:0009987;C:GO:0015630;F:GO:0015631;F:GO:0016462;F:GO:0016787;F:GO:0016817;F:GO:0016818;F:GO:0016887;F:GO:0017076;F:GO:0017111;F:GO:0030554;P:GO:0031347;F:GO:0032553;F:GO:0032555;F:GO:0032559;C:GO:0032991;C:GO:0035371;F:GO:0035639;F:GO:0036094;F:GO:0043167;F:GO:0043168;F:GO:0043169;C:GO:0043226;C:GO:0043227;C:GO:0043228;C:GO:0043229;C:GO:0043231;C:GO:0043232;F:GO:0046872;P:GO:0048583;P:GO:0050789;P:GO:0065007;P:GO:0080134;F:GO:0097159;F:GO:0097367;C:GO:0099080;C:GO:0099081;C:GO:0099512;C:GO:0099513;F:GO:1901265;F:GO:1901363;C:GO:1990752;C:GO:0110165	935	-	8.89142939936907	8.7619775172193	8.80923481594612	6.06945248014578	6.06467297067114	6.00392595063929	9.06936907748824	8.78118538009344	9.07288458314749	2.55351	2.40237	2.33326	0.399425	0.406958	0.399717	3.44647	2.40859	3.33109	2.42971	0.112642	0.402033	0.00426727	3.06205	0.568848	2.94452659060512	4.57e-82	2.78171346690408	1.43e-72	0.159942103846635	0.277615	core	TRUE
LP_trans_c0_g21826	LP_trans_c0_g21826_i1.p1	-	-	-	V	ko:K05641,ko:K05642,ko:K05643,ko:K05644,ko:K05645,ko:K05646,ko:K05647	XP_005763342.1hypothetical protein EMIHUDRAFT_55650; partial	C:GO:0000139;F:GO:0000149;F:GO:0000166;C:GO:0000323;P:GO:0001101;P:GO:0001523;C:GO:0001726;C:GO:0001750;P:GO:0001775;P:GO:0001816;C:GO:0001891;P:GO:0001894;P:GO:0001895;P:GO:0001932;P:GO:0001934;P:GO:0002237;P:GO:0002252;P:GO:0002263;P:GO:0002274;P:GO:0002275;P:GO:0002283;P:GO:0002366;P:GO:0002376;P:GO:0002443;P:GO:0002444;P:GO:0002446;P:GO:0002790;P:GO:0003008;F:GO:0003674;F:GO:0003824;F:GO:0004888;F:GO:0005102;F:GO:0005215;F:GO:0005319;F:GO:0005488;F:GO:0005496;F:GO:0005515;F:GO:0005524;F:GO:0005543;F:GO:0005548;C:GO:0005575;C:GO:0005622;C:GO:0005737;C:GO:0005764;C:GO:0005765;C:GO:0005766;C:GO:0005768;C:GO:0005769;C:GO:0005773;C:GO:0005774;C:GO:0005783;C:GO:0005789;C:GO:0005794;C:GO:0005815;C:GO:0005829;C:GO:0005856;C:GO:0005886;C:GO:0005887;C:GO:0005929;P:GO:0006066;P:GO:0006355;P:GO:0006357;P:GO:0006497;P:GO:0006629;P:GO:0006638;P:GO:0006649;P:GO:0006720;P:GO:0006721;P:GO:0006807;P:GO:0006810;P:GO:0006811;P:GO:0006820;P:GO:0006869;P:GO:0006887;P:GO:0006897;P:GO:0006898;P:GO:0006909;P:GO:0006911;P:GO:0006950;P:GO:0006955;P:GO:0006996;P:GO:0007033;P:GO:0007040;P:GO:0007154;P:GO:0007165;P:GO:0007166;P:GO:0007186;P:GO:0007187;P:GO:0007188;P:GO:0007189;P:GO:0007275;P:GO:0007584;P:GO:0007600;P:GO:0007601;P:GO:0007602;P:GO:0007603;P:GO:0007610;P:GO:0007611;P:GO:0007613;F:GO:0008035;P:GO:0008104;P:GO:0008150;P:GO:0008152;P:GO:0008202;P:GO:0008203;F:GO:0008289;F:GO:0008509;F:GO:0008525;P:GO:0008544;P:GO:0009058;P:GO:0009059;P:GO:0009306;P:GO:0009314;P:GO:0009416;P:GO:0009581;P:GO:0009582;P:GO:0009583;P:GO:0009584;P:GO:0009605;P:GO:0009607;P:GO:0009617;P:GO:0009628;P:GO:0009653;P:GO:0009719;P:GO:0009725;P:GO:0009888;P:GO:0009889;P:GO:0009890;P:GO:0009892;P:GO:0009893;C:GO:0009897;P:GO:0009913;P:GO:0009966;P:GO:0009967;C:GO:0009986;P:GO:0009987;P:GO:0009991;C:GO:0010008;P:GO:0010033;P:GO:0010243;P:GO:0010256;P:GO:0010324;P:GO:0010468;P:GO:0010556;P:GO:0010558;P:GO:0010559;P:GO:0010561;P:GO:0010562;P:GO:0010604;P:GO:0010605;P:GO:0010646;P:GO:0010647;P:GO:0010743;P:GO:0010745;P:GO:0010874;P:GO:0010875;P:GO:0010876;P:GO:0010883;P:GO:0010885;P:GO:0010887;P:GO:0010888;C:GO:0012505;C:GO:0012506;P:GO:0014070;P:GO:0015031;F:GO:0015075;F:GO:0015248;F:GO:0015399;F:GO:0015485;C:GO:0015630;P:GO:0015711;P:GO:0015748;P:GO:0015833;P:GO:0015850;P:GO:0015914;P:GO:0015918;C:GO:0016020;C:GO:0016021;P:GO:0016043;P:GO:0016050;P:GO:0016101;P:GO:0016125;P:GO:0016192;P:GO:0016197;C:GO:0016324;F:GO:0016462;F:GO:0016787;F:GO:0016817;F:GO:0016818;F:GO:0016887;F:GO:0017076;F:GO:0017111;P:GO:0018149;P:GO:0019216;P:GO:0019219;P:GO:0019220;P:GO:0019222;P:GO:0019538;P:GO:0019725;F:GO:0019899;F:GO:0019905;P:GO:0019932;P:GO:0019933;P:GO:0019935;P:GO:0022607;F:GO:0022804;F:GO:0022857;P:GO:0023051;P:GO:0023052;P:GO:0023056;C:GO:0030054;P:GO:0030100;P:GO:0030104;C:GO:0030139;C:GO:0030141;P:GO:0030154;P:GO:0030216;F:GO:0030226;P:GO:0030301;P:GO:0030323;P:GO:0030324;F:GO:0030554;P:GO:0030587;C:GO:0030659;C:GO:0030667;P:GO:0030855;C:GO:0031090;C:GO:0031224;C:GO:0031226;C:GO:0031252;C:GO:0031253;C:GO:0031256;F:GO:0031267;P:GO:0031288;P:GO:0031323;P:GO:0031324;P:GO:0031325;P:GO:0031326;P:GO:0031327;P:GO:0031399;P:GO:0031401;C:GO:0031410;P:GO:0031424;P:GO:0031667;C:GO:0031901;P:GO:0031960;C:GO:0031982;C:GO:0031984;P:GO:0032268;P:GO:0032365;P:GO:0032366;P:GO:0032367;P:GO:0032368;P:GO:0032370;P:GO:0032371;P:GO:0032373;P:GO:0032374;P:GO:0032376;P:GO:0032377;P:GO:0032380;P:GO:0032383;P:GO:0032386;P:GO:0032489;P:GO:0032496;P:GO:0032501;P:GO:0032502;P:GO:0032526;F:GO:0032553;F:GO:0032555;F:GO:0032559;C:GO:0032587;P:GO:0032611;P:GO:0032612;P:GO:0032879;P:GO:0032880;F:GO:0032934;P:GO:0032940;C:GO:0032991;P:GO:0033036;P:GO:0033344;P:GO:0033363;P:GO:0033365;P:GO:0033561;P:GO:0033700;P:GO:0033993;F:GO:0034040;F:GO:0034185;F:GO:0034186;F:GO:0034188;F:GO:0034190;F:GO:0034191;P:GO:0034204;P:GO:0034220;P:GO:0034248;P:GO:0034249;P:GO:0034377;P:GO:0034380;P:GO:0034405;P:GO:0034504;P:GO:0034616;P:GO:0034645;P:GO:0035023;P:GO:0035295;P:GO:0035556;C:GO:0035577;P:GO:0035627;F:GO:0035639;F:GO:0036094;P:GO:0036211;P:GO:0036230;P:GO:0036314;P:GO:0036315;F:GO:0038023;F:GO:0038024;P:GO:0038027;P:GO:0042119;P:GO:0042157;P:GO:0042158;C:GO:0042175;P:GO:0042221;P:GO:0042325;P:GO:0042327;C:GO:0042582;P:GO:0042592;C:GO:0042599;F:GO:0042626;P:GO:0042632;P:GO:0042886;P:GO:0042984;P:GO:0042985;C:GO:0042995;C:GO:0043005;P:GO:0043062;P:GO:0043129;F:GO:0043167;F:GO:0043168;P:GO:0043170;F:GO:0043178;C:GO:0043190;P:GO:0043207;C:GO:0043226;C:GO:0043227;C:GO:0043228;C:GO:0043229;C:GO:0043231;C:GO:0043232;P:GO:0043254;P:GO:0043269;P:GO:0043270;P:GO:0043299;P:GO:0043312;P:GO:0043408;P:GO:0043410;P:GO:0043412;P:GO:0043588;P:GO:0043691;P:GO:0043933;P:GO:0044070;P:GO:0044085;P:GO:0044087;P:GO:0044237;P:GO:0044238;P:GO:0044249;P:GO:0044255;P:GO:0044260;P:GO:0044281;F:GO:0044877;P:GO:0045055;C:GO:0045121;C:GO:0045177;P:GO:0045184;P:GO:0045321;P:GO:0045332;C:GO:0045335;P:GO:0045494;P:GO:0045595;P:GO:0045596;P:GO:0045807;P:GO:0045937;P:GO:0046578;P:GO:0046903;P:GO:0046907;P:GO:0048286;C:GO:0048471;P:GO:0048513;P:GO:0048518;P:GO:0048519;P:GO:0048522;P:GO:0048523;P:GO:0048545;P:GO:0048583;P:GO:0048584;P:GO:0048731;P:GO:0048856;P:GO:0048869;P:GO:0048871;P:GO:0048875;P:GO:0048878;P:GO:0050764;P:GO:0050766;P:GO:0050789;P:GO:0050793;P:GO:0050794;P:GO:0050801;P:GO:0050877;P:GO:0050878;P:GO:0050890;P:GO:0050891;P:GO:0050896;P:GO:0050953;F:GO:0051020;P:GO:0051049;P:GO:0051050;P:GO:0051056;P:GO:0051093;F:GO:0051117;P:GO:0051128;P:GO:0051130;P:GO:0051171;P:GO:0051172;P:GO:0051173;P:GO:0051174;P:GO:0051179;P:GO:0051234;P:GO:0051239;P:GO:0051240;P:GO:0051246;P:GO:0051247;P:GO:0051248;P:GO:0051252;P:GO:0051384;P:GO:0051606;P:GO:0051641;P:GO:0051649;P:GO:0051703;P:GO:0051707;P:GO:0051716;P:GO:0055081;P:GO:0055085;P:GO:0055088;P:GO:0055091;P:GO:0055092;P:GO:0055094;F:GO:0060089;P:GO:0060099;P:GO:0060100;P:GO:0060155;C:GO:0060170;P:GO:0060249;P:GO:0060255;P:GO:0060341;P:GO:0060429;P:GO:0060541;P:GO:0060627;P:GO:0061024;P:GO:0061436;P:GO:0065003;P:GO:0065005;P:GO:0065007;P:GO:0065008;P:GO:0070372;P:GO:0070374;P:GO:0070723;P:GO:0070727;P:GO:0070887;P:GO:0071216;P:GO:0071219;P:GO:0071222;P:GO:0071229;P:GO:0071300;P:GO:0071310;P:GO:0071396;P:GO:0071397;P:GO:0071402;P:GO:0071404;P:GO:0071407;P:GO:0071702;P:GO:0071704;P:GO:0071705;F:GO:0071813;F:GO:0071814;P:GO:0071825;P:GO:0071827;P:GO:0071840;C:GO:0071944;P:GO:0072657;P:GO:0072659;P:GO:0080090;P:GO:0080171;P:GO:0090107;F:GO:0090554;F:GO:0090555;F:GO:0090556;P:GO:0097006;P:GO:0097035;F:GO:0097159;C:GO:0097208;C:GO:0097209;C:GO:0097232;C:GO:0097233;P:GO:0097305;P:GO:0097306;F:GO:0097367;C:GO:0097381;C:GO:0097708;C:GO:0097730;C:GO:0097731;C:GO:0097733;C:GO:0098533;C:GO:0098552;C:GO:0098588;C:GO:0098590;P:GO:0098656;P:GO:0098657;C:GO:0098791;C:GO:0098796;C:GO:0098797;C:GO:0098827;C:GO:0098852;C:GO:0098857;P:GO:0099024;P:GO:0099120;C:GO:0099503;C:GO:0120025;P:GO:1900221;P:GO:1900223;P:GO:1901074;P:GO:1901076;F:GO:1901265;P:GO:1901360;F:GO:1901363;P:GO:1901564;P:GO:1901566;P:GO:1901576;P:GO:1901615;P:GO:1901698;P:GO:1901700;P:GO:1901701;P:GO:1902003;P:GO:1902430;C:GO:1902494;C:GO:1902495;P:GO:1902531;P:GO:1902533;P:GO:1902652;P:GO:1902991;P:GO:1902992;P:GO:1902994;P:GO:1902995;P:GO:1903018;P:GO:1903019;P:GO:1903506;P:GO:1903793;P:GO:1903829;F:GO:1904121;C:GO:1904949;P:GO:1905153;P:GO:1905155;P:GO:1905952;P:GO:1905953;P:GO:1905954;C:GO:1990351;P:GO:1990778;P:GO:2000008;P:GO:2000010;P:GO:2000112;P:GO:2000113;P:GO:2000425;P:GO:2000427;P:GO:2001138;P:GO:2001140;P:GO:2001141;F:GO:0140359	452	-	6.67573476066931	6.29623178548275	6.18373974925488	7.27527505367027	6.7593625828967	7.31414236526324	7.1260787937407	7.03715452332262	6.67454295835516	1.23487	0.975871	0.845972	2.09989	1.49807	2.24536	2.02024	1.62246	1.41277	1.0189	0.197987	1.94777	0.396185	1.68516	0.308552	-0.170840245318677	0.516192	-0.715277892526307	0.00356166	0.53915734785502	0.0391346	core	TRUE
LP_trans_c0_g21828	LP_trans_c0_g21828_i1.p1	-	-	-	S	ko:K21805,K21805	XP_005772813.1hypothetical protein EMIHUDRAFT_242054	P:GO:0006479;C:GO:0005737	243	-	8.1673271419572	8.15312596451053	7.9167724969702	9.71252771285259	10.0794895830594	10.0367233742418	9.09919552178048	8.69476737766284	9.11537280774967	7.54337	7.70249	6.12837	24.7276	32.6878	32.2469	17.2299	11.1106	16.7187	7.12474	0.866547	29.8874	4.47398	15.0197	3.39501	-0.954759779821237	1.37e-08	-1.85839021394434	2.43e-27	0.885864609246041	7.43e-07	core	TRUE
LP_trans_c0_g21829	LP_trans_c0_g21829_i3.p1	-	-	-	-	-	XP_005772811.1hypothetical protein EMIHUDRAFT_458559	-	230	CL6954Contig1	8.13880578884758	8.31974978893704	8.29567047465078	8.27951425364469	8.43870865053768	8.42139669693403	8.53394856094889	8.41102738817869	8.49316415463162	14.0335	15.1645	13.7596	16.4425	19.3233	18.8865	20.0581	15.9244	17.8306	14.3192	0.74478	18.2174	1.55255	17.9377	2.06893	NA	NA	NA	NA	NA	NA	core	FALSE
LP_trans_c0_g2183	LP_trans_c0_g2183_i2.p1	-	-	-	S	-	XP_005781689.1hypothetical protein EMIHUDRAFT_203838	F:GO:0046872;F:GO:0005515	811	-	9.15172665735027	8.96985572564278	9.03124970827533	8.99067470400065	9.14017849895375	9.08056532449464	9.16814966285217	9.18312774420088	9.25257107699623	3.6602	3.33117	3.25584	3.68873	4.20549	4.08357	4.45663	3.85049	4.54005	3.41574	0.215032	3.9926	0.270127	4.28239	0.376357	NA	NA	NA	NA	NA	NA	core	FALSE
LP_trans_c0_g21830	LP_trans_c0_g21830_i1.p1	remodeller	SNF2_N	EpiG	E	-	XP_005780012.1hypothetical protein EMIHUDRAFT_114534	F:GO:0003824;F:GO:0043167;F:GO:0097159;F:GO:1901363;F:GO:0005524;F:GO:0140658	926	-	9.92361470406407	9.92727023504415	9.99171417276474	9.60256931503455	9.75832422152953	9.55156998974717	10.0268107173446	10.0664456559885	9.99684387485678	5.43836	5.62568	5.50431	4.82683	5.50015	4.84396	6.95813	6.13126	6.58028	5.52278	0.095018	5.05698	0.383891	6.55655	0.413946	0.389759766249833	4.32e-06	0.30756516704803	0.000357113	0.0818235722975699	0.421274	core	TRUE
LP_trans_c0_g21832	LP_trans_c0_g21832_i1.p1	-	-	-	KLT	ko:K04730,ko:K04733	XP_005766481.1hypothetical protein EMIHUDRAFT_356699; partial	F:GO:0000166;F:GO:0003674;F:GO:0003824;F:GO:0004672;F:GO:0004674;F:GO:0004842;F:GO:0005488;F:GO:0005524;C:GO:0005575;C:GO:0005622;C:GO:0005737;C:GO:0005886;P:GO:0006468;P:GO:0006793;P:GO:0006796;P:GO:0006807;P:GO:0006950;P:GO:0008150;P:GO:0008152;C:GO:0009507;C:GO:0009536;P:GO:0009987;C:GO:0016020;F:GO:0016301;P:GO:0016310;P:GO:0016567;F:GO:0016740;F:GO:0016772;F:GO:0016773;F:GO:0017076;P:GO:0019538;F:GO:0019787;F:GO:0030554;P:GO:0032446;F:GO:0032553;F:GO:0032555;F:GO:0032559;F:GO:0035639;F:GO:0036094;P:GO:0036211;F:GO:0043167;F:GO:0043168;P:GO:0043170;C:GO:0043226;C:GO:0043227;C:GO:0043229;C:GO:0043231;P:GO:0043412;P:GO:0044237;P:GO:0044238;P:GO:0044260;P:GO:0050896;P:GO:0070647;P:GO:0071704;C:GO:0071944;F:GO:0097159;F:GO:0097367;F:GO:0140096;F:GO:1901265;F:GO:1901363;P:GO:1901564	400	-	8.46947791292461	8.15351598476481	8.33983579357591	7.47646156235399	7.41286542950675	7.43755751727735	8.31743645110203	8.51401579876415	8.3246923417919	4.96116	4.1041	4.38442	2.77276	2.71563	2.80805	5.32477	5.21966	5.1349	4.48323	0.436991	2.76548	0.0466357	5.22644	0.095118	0.938983958286134	3.23e-12	0.877678022232682	1.04e-10	0.0606140828852335	0.72774	core	TRUE
LP_trans_c0_g21834	LP_trans_c0_g21834_i2.p1	-	-	-	-	-	-	-	823	-	8.88825059900753	9.00520431509701	8.91929571307561	8.6686479071926	8.85253050508696	8.77501717001289	9.82426137330185	9.63721487327853	9.74910943662059	2.75012	3.04137	2.70932	2.62887	3.04952	2.93679	6.24071	4.72008	5.71197	2.8336	0.181086	2.87173	0.217742	5.55759	0.771981	0.971536168496458	5.98e-23	0.170825927886629	0.119422	0.799057732156795	2.19e-15	core	TRUE
LP_trans_c0_g21835	LP_trans_c0_g21835_i2.p3	-	-	-	-	-	XP_005780009.1hypothetical protein EMIHUDRAFT_457127	-	746	-	8.91007147261711	8.76430308501289	8.81064532799209	8.12037543675655	8.51453718674013	8.97280014014092	9.2906676171128	8.83090591067591	8.80650522411708	4.81824	5.4729	4.81096	4.30519	6.22188	5.82461	9.44315	8.10418	8.71646	5.03403	0.380087	5.45056	1.01161	8.7546	0.670299	NA	NA	NA	NA	NA	NA	core	FALSE
LP_trans_c0_g21836	LP_trans_c0_g21836_i7.p1	TF	C3H	EpiG	S	ko:K14651	XP_005780005.1hypothetical protein EMIHUDRAFT_443142; partial	F:GO:0003676;F:GO:0046872	209	sing_68396	11.5274489649569	11.5783483201264	11.420775867509	10.8799290168985	11.2400940508245	11.4863193790291	11.5646623708276	11.3982970037599	11.5426588446983	49.9802	53.2572	45.5557	37.1284	48.1048	51.9761	60.0099	46.2667	57.5464	49.5977	3.86496	45.7364	7.70199	54.6077	7.32771	NA	NA	NA	NA	NA	NA	core	FALSE
LP_trans_c0_g21837	LP_trans_c0_g21837_i1.p2	-	-	-	-	-	-	-	250	-	8.21138951122092	8.01412898858397	8.01123372569115	-0.631188345722073	-0.620693923514727	-0.692327780682307	8.62442532005008	8.62259968468099	8.49266678855627	7.61002	6.83838	6.40216	0	0	0	12.1087	10.338	10.6	6.95019	0.611642	0	0	11.0156	0.955682	12.1438336206932	2.3e-20	11.5856335672893	1.12e-18	0.496076859642125	0.000432287	flagellated	TRUE
LP_trans_c0_g21838	LP_trans_c0_g21838_i1.p3	-	-	-	Q	-	XP_005780004.1hypothetical protein EMIHUDRAFT_443141	F:GO:0003674;F:GO:0003824;F:GO:0005488;F:GO:0005506;P:GO:0006139;P:GO:0006144;P:GO:0006145;P:GO:0006725;P:GO:0006807;P:GO:0008150;P:GO:0008152;P:GO:0009056;P:GO:0009112;P:GO:0009115;P:GO:0009987;F:GO:0016491;P:GO:0019439;P:GO:0034641;F:GO:0043167;F:GO:0043169;P:GO:0044237;P:GO:0044238;P:GO:0044248;P:GO:0044270;P:GO:0044281;P:GO:0046110;P:GO:0046113;P:GO:0046483;P:GO:0046700;F:GO:0046872;F:GO:0046914;F:GO:0051213;P:GO:0055086;P:GO:0071704;P:GO:0072521;P:GO:0072523;F:GO:0097641;P:GO:1901360;P:GO:1901361;P:GO:1901564;P:GO:1901565;P:GO:1901575	282	CL1Contig2070.1	9.93859492456881	9.70637912185239	9.9888583725041	7.95232646997624	8.23422066235439	8.19580196454647	10.1879960801876	10.4045179524602	10.1226998286949	19.3271	16.3048	18.9443	5.05063	6.35543	6.75023	26.8005	25.6852	24.1561	18.1921	1.64561	6.0521	0.889475	25.5473	1.3276	2.1068094667871	9.59e-52	1.7446677500403	1.52e-35	0.355305226051375	0.0141631	core	TRUE
LP_trans_c0_g21839	LP_trans_c0_g21839_i2.p1	-	-	-	Q	-	XP_005780004.1hypothetical protein EMIHUDRAFT_443141	F:GO:0003674;F:GO:0003824;F:GO:0005488;F:GO:0005506;P:GO:0006139;P:GO:0006144;P:GO:0006145;P:GO:0006725;P:GO:0006807;P:GO:0008150;P:GO:0008152;P:GO:0009056;P:GO:0009112;P:GO:0009115;P:GO:0009987;F:GO:0016491;P:GO:0019439;P:GO:0034641;F:GO:0043167;F:GO:0043169;P:GO:0044237;P:GO:0044238;P:GO:0044248;P:GO:0044270;P:GO:0044281;P:GO:0046110;P:GO:0046113;P:GO:0046483;P:GO:0046700;F:GO:0046872;F:GO:0046914;F:GO:0051213;P:GO:0055086;P:GO:0071704;P:GO:0072521;P:GO:0072523;F:GO:0097641;P:GO:1901360;P:GO:1901361;P:GO:1901564;P:GO:1901565;P:GO:1901575	658	-	9.15538169006667	8.7678280872619	9.25271295895565	7.47072772916427	7.55010747704292	6.99777223126575	9.11399709747396	9.70328427212008	9.26592948753904	6.80557	5.35741	7.04537	2.35056	2.54366	1.75836	7.99824	10.2719	8.57919	6.40278	0.913223	2.21753	0.409205	8.94977	1.18125	2.00203603918743	5.96e-18	1.68703584666582	3.71e-13	0.299551425302764	0.250162	core	TRUE
LP_trans_c0_g2184	LP_trans_c0_g2184_i1.p1	-	-	-	-	-	CAH0371371.1unnamed protein product	F:GO:0016810;C:GO:0016020	534	-	10.4526776624735	10.3717872949215	10.5876559530018	9.64469859938309	9.67590212643651	9.75832813497758	9.16739375224857	8.98900946446071	9.16736395301593	14.0086	13.655	14.8864	8.92023	9.33367	10.0462	6.83377	5.15817	6.55643	14.1833	0.634042	9.43338	0.569592	6.18279	0.898118	-0.579409204844564	1.31e-08	0.777315582192503	1.4e-15	-1.36020497038765	6.41e-42	core	TRUE
LP_trans_c0_g21840	LP_trans_c0_g21840_i1.p1	-	-	-	S	ko:K15032,K15032	XP_005773896.1hypothetical protein EMIHUDRAFT_241148	P:GO:0006355;F:GO:0003690	311	-	5.68819080288007	4.56973275462666	5.64268061135745	2.76853812466464	1.68924951281151	1.96460478865491	4.78553166768696	4.85688321538235	5.4040866079155	1.01598	0.471031	0.951083	0.137713	0.06098	0.077672	0.635952	0.572373	0.949675	0.812699	0.297667	0.0921218	0.0403559	0.719333	0.201999	2.80296972563735	3.68e-07	3.17086314375238	9.67e-09	-0.293413248894351	0.530664	core	TRUE
LP_trans_c0_g21841	LP_trans_c0_g21841_i1.p1	-	-	-	-	-	-	-	262	CL1Contig2038	8.06217751432249	7.70412794902191	8.17183495973455	8.09282283232754	8.13810905318549	8.10811998543449	7.7370554469324	8.08998456205349	7.84643718497817	7.33805	6.08159	7.85776	8.5897	8.99448	8.70659	7.15788	8.09076	7.25295	7.09247	0.913197	8.76359	0.208324	7.50053	0.513362	NA	NA	NA	NA	NA	NA	core	FALSE
LP_trans_c0_g21842	LP_trans_c0_g21842_i1.p1	-	-	-	O	ko:K08596	XP_005778235.1hypothetical protein EMIHUDRAFT_205955	P:GO:0000075;P:GO:0000278;F:GO:0003674;F:GO:0003824;C:GO:0005575;C:GO:0005622;C:GO:0005634;P:GO:0006276;P:GO:0006508;P:GO:0006807;P:GO:0006996;P:GO:0007049;P:GO:0007088;P:GO:0007093;P:GO:0007094;P:GO:0007346;P:GO:0008150;P:GO:0008152;F:GO:0008233;F:GO:0008234;P:GO:0009987;P:GO:0010564;P:GO:0010639;P:GO:0010948;P:GO:0010965;P:GO:0016043;F:GO:0016787;P:GO:0016926;F:GO:0016929;P:GO:0018193;P:GO:0018205;P:GO:0019538;F:GO:0019783;P:GO:0022402;P:GO:0030071;P:GO:0030261;P:GO:0031577;P:GO:0033043;P:GO:0033044;P:GO:0033045;P:GO:0033046;P:GO:0033047;P:GO:0033048;P:GO:0036211;P:GO:0043170;C:GO:0043226;C:GO:0043227;C:GO:0043229;C:GO:0043231;P:GO:0043412;P:GO:0044237;P:GO:0044238;P:GO:0044260;P:GO:0045786;P:GO:0045839;P:GO:0045841;P:GO:0045930;P:GO:0048519;P:GO:0048523;P:GO:0050789;P:GO:0050794;P:GO:0051128;P:GO:0051129;P:GO:0051276;P:GO:0051726;P:GO:0051783;P:GO:0051784;P:GO:0051983;P:GO:0051985;P:GO:0065007;P:GO:0070646;P:GO:0070647;P:GO:0071103;P:GO:0071173;P:GO:0071174;P:GO:0071704;P:GO:0071840;F:GO:0140096;P:GO:1901564;P:GO:1901987;P:GO:1901988;P:GO:1901990;P:GO:1901991;P:GO:1902099;P:GO:1902100;P:GO:1903047;P:GO:1905818;P:GO:1905819;P:GO:2000816;P:GO:2001251	257	-	4.17205807372909	4.27478415255919	4.66393960494274	8.85538411724684	9.19766450117432	9.40619951596701	8.01686331836832	8.14166164670175	8.37567596409932	0.424638	0.472491	0.58514	12.7089	16.5179	19.4133	7.56538	7.05416	9.32225	0.49409	0.0824015	16.2134	3.36255	7.98059	1.18969	-0.965233761662268	1.1e-06	-4.80258015521464	3.09e-70	3.80570746049604	2.87e-43	core	TRUE
LP_trans_c0_g21843	LP_trans_c0_g21843_i1.p1	-	-	-	S	ko:K10750	XP_005780000.1hypothetical protein EMIHUDRAFT_235559	P:GO:0009987;F:GO:0000166;F:GO:0043167;C:GO:0110165;F:GO:0005524;F:GO:0046872	836	-	6.9594334097076	6.77022987357257	6.95084148314989	-0.986338411291105	-0.976537013739525	-1.04347373388285	4.64040412833996	4.79580842839522	4.81352397189628	0.788544	0.711587	0.757946	0	0	0	0.183718	0.175439	0.199358	0.752692	0.0387467	0	0	0.186172	0.0121472	7.79844752244744	3.06e-09	10.356180660337	6.66e-15	-2.13701221047071	3.14e-16	flagellated	TRUE
LP_trans_c0_g21844	LP_trans_c0_g21844_i2.p1	-	-	-	-	-	XP_005779999.1hypothetical protein EMIHUDRAFT_443137	F:GO:0005515	826	CL916Contig1	9.99636964757164	10.031653026958	10.191193114073	10.2390475179388	10.1683147597797	10.102438195651	9.92943629346416	9.98759349487787	9.91835523040529	6.27716	6.63399	6.95419	8.30434	8.09433	7.85792	7.15009	6.36327	6.80745	6.62178	0.338684	8.08553	0.223343	6.7736	0.394498	-0.225046082738682	0.0121245	-0.0942811596464117	0.322613	-0.12972565774179	0.192187	core	TRUE
LP_trans_c0_g21845	LP_trans_c0_g21845_i1.p1	-	-	-	CH	ko:K09838	XP_005779995.1zeaxanthin epoxidase	F:GO:0052662;F:GO:0071949;C:GO:0016020	127	sing_64902	2.33668546122193	1.11826441730209	1.10687985428049	2.92656135134237	2.07353629722469	-1.2971144581376	2.85764572334027	-1.05437570902653	1.95663230449487	0.439941	0.163173	0.151556	0.783743	0.404885	0	0.791717	0	0.369103	0.251557	0.163249	0.396209	0.391943	0.38694	0.39616	NA	NA	NA	NA	NA	NA	core	FALSE
LP_trans_c0_g21846	LP_trans_c0_g21846_i1.p2	-	-	-	-	-	-	-	245	-	2.48133339099971	2.43988217907873	3.02055126519972	8.74587787691498	8.36475150037258	8.43847312692985	9.32743646002331	8.86799190867824	9.24702665298832	0.0530798	0.0533194	0.07619	0.756482	0.573991	0.633887	3.0408	1.50342	2.59312	0.0608631	0.0132741	0.654787	0.0930236	2.37911	0.790717	0.62029929347087	0.00184597	-5.8986841275013	1.76e-92	6.54252217894924	1.93e-116	core	TRUE
LP_trans_c0_g21847	LP_trans_c0_g21847_i1.p2	-	-	-	-	-	-	-	227	-	-1.43389415251745	-1.52228084344499	-1.53057047929642	-1.62244522674251	-0.19061157762482	-1.66640155170029	1.86388114814206	1.49835586677266	1.42710314041818	0	0	0	0	0.0308881	0	0.211397	0.133811	0.140792	0	0	0.010296	0.0178333	0.162	0.0429212	2.03371190236164	0.034176	-0.271798541840039	0.776651	3.4472684893571	0.0149527	diploid	TRUE
LP_trans_c0_g21848	LP_trans_c0_g21848_i4.p1	-	-	-	DTZ	ko:K02183	XP_005836584.1hypothetical protein GUITHDRAFT_151413	P:GO:0000278;P:GO:0000281;C:GO:0000331;P:GO:0000910;F:GO:0003674;F:GO:0005488;F:GO:0005509;F:GO:0005515;C:GO:0005575;C:GO:0005576;C:GO:0005615;C:GO:0005622;C:GO:0005634;C:GO:0005737;C:GO:0005773;C:GO:0005929;P:GO:0007049;F:GO:0008092;P:GO:0008104;P:GO:0008150;P:GO:0009892;P:GO:0009987;P:GO:0010605;F:GO:0017022;F:GO:0017024;P:GO:0019220;P:GO:0019222;F:GO:0019899;F:GO:0019900;F:GO:0019901;P:GO:0022402;P:GO:0030162;C:GO:0031012;F:GO:0031013;P:GO:0031323;P:GO:0031324;C:GO:0031410;C:GO:0031514;C:GO:0031982;P:GO:0032101;P:GO:0032103;P:GO:0032268;P:GO:0032781;P:GO:0032879;P:GO:0033036;P:GO:0033365;P:GO:0040012;P:GO:0040017;P:GO:0042325;C:GO:0042995;P:GO:0043085;F:GO:0043167;F:GO:0043169;C:GO:0043226;C:GO:0043227;C:GO:0043229;C:GO:0043231;P:GO:0043462;P:GO:0043549;P:GO:0044093;P:GO:0045184;P:GO:0045861;F:GO:0046872;P:GO:0048518;P:GO:0048519;P:GO:0048522;P:GO:0048523;P:GO:0048583;P:GO:0048584;P:GO:0050789;P:GO:0050790;P:GO:0050794;F:GO:0050839;P:GO:0050920;P:GO:0050921;P:GO:0050926;P:GO:0050927;P:GO:0051171;P:GO:0051172;P:GO:0051174;P:GO:0051179;P:GO:0051234;P:GO:0051246;P:GO:0051248;P:GO:0051282;P:GO:0051284;P:GO:0051301;P:GO:0051336;P:GO:0051338;P:GO:0051342;P:GO:0051343;P:GO:0051345;P:GO:0051641;P:GO:0060255;P:GO:0061118;P:GO:0061122;P:GO:0061640;P:GO:0065007;P:GO:0065008;P:GO:0065009;P:GO:0070727;P:GO:0072594;P:GO:0072665;P:GO:0072666;P:GO:0080090;C:GO:0097708;C:GO:0120025;P:GO:1903047;P:GO:1903664;P:GO:1903665;P:GO:0019722;F:GO:0016746;F:GO:0030234;C:GO:0005823	278	sing_CL111Contig4	16.0244774709216	15.9486413832254	15.6469527371103	15.4803210683809	15.7398130406209	15.7519484241006	16.3558417703449	16.5954991517574	16.5699212238153	3109.29	3010.03	2320	1960.48	2412.83	2467.29	4441.14	4545.82	4945.22	2813.11	429.918	2280.2	278.222	4644.06	266.012	0.840789232534769	2.33e-09	0.216786309848943	0.14936	0.61986867966328	2.02e-05	core	TRUE
LP_trans_c0_g21849	LP_trans_c0_g21849_i1.p1	-	-	-	S	-	XP_005779993.1hypothetical protein EMIHUDRAFT_235551	F:GO:0003674;F:GO:0003824;F:GO:0003955;F:GO:0005488;C:GO:0005575;C:GO:0005622;C:GO:0005737;P:GO:0006091;P:GO:0008150;P:GO:0008152;C:GO:0009507;C:GO:0009534;C:GO:0009535;C:GO:0009536;C:GO:0009579;P:GO:0009987;P:GO:0010207;P:GO:0015979;C:GO:0016020;C:GO:0016021;P:GO:0016043;F:GO:0016491;F:GO:0016651;F:GO:0016655;P:GO:0019684;P:GO:0022607;C:GO:0031224;C:GO:0031976;C:GO:0031984;C:GO:0034357;C:GO:0042651;C:GO:0043226;C:GO:0043227;C:GO:0043229;C:GO:0043231;P:GO:0043933;P:GO:0044085;P:GO:0044237;F:GO:0048038;C:GO:0055035;P:GO:0065003;P:GO:0071840;P:GO:0006069;F:GO:0008270;F:GO:0051903	111	CL8327Contig1	8.1023035878505	8.03796365502269	8.32978863428533	7.98008632117108	7.85546725519544	7.93035557796951	7.70970225109569	7.71442017297566	7.69696293132712	28.1594	27.7632	31.9264	28.8927	27.1184	29.04	25.5517	21.9091	24.2981	29.283	2.29781	28.3504	1.06942	23.9196	1.85055	-0.214083788995442	0.119732	0.238479067103473	0.073506	-0.452273307783958	0.000872164	core	TRUE
LP_trans_c0_g2185	LP_trans_c0_g2185_i1.p1	-	-	-	-	-	XP_005781685.1hypothetical protein EMIHUDRAFT_203834	C:GO:0016020	137	-	7.69870217663898	7.51412751168561	7.85344362969261	8.3987535104392	8.15983566904498	8.39927532246425	6.55800540437591	7.61691654797652	7.27128985039278	13.5522	12.2854	14.6058	24.6824	21.3911	25.6934	7.28932	13.0551	11.513	13.4811	1.16184	23.9223	2.2496	10.6191	2.98502	-1.07993948451868	2.81e-05	-0.599657138308225	0.0208228	-0.46146344291486	0.101576	core	TRUE
LP_trans_c0_g21850	LP_trans_c0_g21850_i1.p1	-	-	-	S	-	XP_005779993.1hypothetical protein EMIHUDRAFT_235551	F:GO:0003674;F:GO:0003824;F:GO:0003955;F:GO:0005488;C:GO:0005575;C:GO:0005622;C:GO:0005737;P:GO:0006091;P:GO:0008150;P:GO:0008152;C:GO:0009507;C:GO:0009534;C:GO:0009535;C:GO:0009536;C:GO:0009579;P:GO:0009987;P:GO:0010207;P:GO:0015979;C:GO:0016020;C:GO:0016021;P:GO:0016043;F:GO:0016491;F:GO:0016651;F:GO:0016655;P:GO:0019684;P:GO:0022607;C:GO:0031224;C:GO:0031976;C:GO:0031984;C:GO:0034357;C:GO:0042651;C:GO:0043226;C:GO:0043227;C:GO:0043229;C:GO:0043231;P:GO:0043933;P:GO:0044085;P:GO:0044237;F:GO:0048038;C:GO:0055035;P:GO:0065003;P:GO:0071840	251	-	9.24711233649031	9.1403756746968	9.32639284024027	9.11847336238207	9.22850378387812	9.27175579591239	8.77438461946518	8.68312778299301	8.48737592034078	15.3134	14.6599	15.6549	15.6446	17.2938	18.1136	13.1479	10.5445	10.3284	15.2094	0.505596	17.0173	1.25752	11.3403	1.56918	-0.54891782394383	2.2e-06	0.0324581700931124	0.815324	-0.580554966731553	1.16e-06	core	TRUE
LP_trans_c0_g21852	LP_trans_c0_g21852_i1.p1	-	-	-	-	-	XP_005782370.1hypothetical protein EMIHUDRAFT_233338	F:GO:0003824	387	-	10.0081897273002	9.7509174675965	9.60498430350019	-0.415706328932195	-0.40489171505136	0.585475601335037	9.99661087474306	9.84617680177214	10.013590430474	15.1308	13.0445	11.0554	0	0	0.0148301	17.91	13.7867	17.3894	13.0769	2.03789	0.00494337	0.00856217	16.362	2.24547	11.2966281583319	1.12e-21	11.1557879408584	3.96e-21	0.154707757522943	0.384646	flagellated	TRUE
LP_trans_c0_g21853	LP_trans_c0_g21853_i1.p1	-	-	-	-	-	-	-	239	-	7.27350552968484	7.18451390248219	7.27923790911486	7.90320902372289	7.97580968155747	8.05229761753895	7.89361321216507	7.96768713144465	7.9870090737368	4.15537	4.02686	4.03617	7.20788	7.76353	8.32294	7.64668	6.88221	7.83103	4.0728	0.0716598	7.76478	0.557534	7.45331	0.503103	-0.0302790521124342	0.831424	-0.72986729099534	6.19e-09	0.698592693107742	7.75e-08	core	TRUE
LP_trans_c0_g21854	LP_trans_c0_g21854_i1.p1	TF	Sigma-70	EpiG	K	K03086	XP_001713512.1RNA-polymerase sigma factor	P:GO:2000142;F:GO:0003677;F:GO:0016987;C:GO:0005737;P:GO:0006352;P:GO:0006355;F:GO:0003700	496	CL2630Contig1	10.9829899938959	10.8052671910065	11.3000545152689	11.5501014595392	11.5403773006485	11.6565856533443	11.1607496117434	10.8250616478869	11.2628392250074	21.9599	20.0117	26.4863	36.4052	37.0228	40.7954	29.6563	20.0672	30.5481	22.8193	3.32175	38.0745	2.37653	26.7572	5.81083	-0.478071057585142	0.00494618	-0.528189664826666	0.00182706	0.0442548738070619	0.834503	core	TRUE
LP_trans_c0_g21855	LP_trans_c0_g21855_i1.p1	-	-	-	-	-	XP_005771949.1hypothetical protein EMIHUDRAFT_209093	F:GO:0046872	1371	Ctg3278	9.03407689658842	9.2076208933076	8.94159962715041	9.93997146746017	10.3070236582123	10.1454451806463	9.47305076708253	9.51710980804116	9.45261726416342	1.87421	2.18098	1.70003	3.93482	5.20138	4.72408	3.0363	2.67579	2.87204	1.91841	0.243504	4.62009	0.639651	2.86138	0.18049	-0.651840946797387	3.32e-07	-1.0667862279833	8.23e-17	0.40941167816729	0.00295771	core	TRUE
LP_trans_c0_g21856	LP_trans_c0_g21856_i2.p3	-	-	-	-	-	XP_005779988.1hypothetical protein EMIHUDRAFT_457116	-	436	-	9.10984755672995	8.98764754794506	9.115909561007	8.78124078207403	8.73452015401018	8.97816197188186	8.71147423815678	8.93016798671888	8.68213165391141	6.94103	6.58506	6.7581	6.20866	6.13243	7.3871	6.31128	6.26291	5.91535	6.7614	0.178006	6.57606	0.703413	6.16318	0.215985	-0.0578674370933175	0.682127	0.234743091632723	0.0645407	-0.292334380427531	0.0262926	core	TRUE
LP_trans_c0_g21857	LP_trans_c0_g21857_i1.p1	-	-	-	S	-	XP_005794542.1hypothetical protein EMIHUDRAFT_194833	F:GO:0008146;C:GO:0016020	491	-	-1.17839923240564	-1.29304431244655	-1.30379667748844	-1.4229660644647	-1.41316826988993	-1.47998116866426	8.41726626123194	8.55963182483127	8.51166528945873	0	0	0	0	0	0	4.66816	4.40871	4.78576	0	0	0	0	4.62088	0.192919	12.3962289788006	4.8e-20	-0.0218840890525604	0.913877	12.1374061584808	1.06e-18	decoupled	TRUE
LP_trans_c0_g21858	LP_trans_c0_g21858_i5.p1	readers	zf-CW	EpiG	-	-	XP_005782365.1hypothetical protein EMIHUDRAFT_113492	P:GO:0006338;F:GO:0000166;F:GO:0005524;F:GO:0008270;F:GO:0046872;F:GO:0140658	783	-	9.49382679960804	9.62620453360466	9.31586554474583	9.75649091228467	9.59472508475086	9.57387023348927	9.73029385741935	9.84717836508054	10.0453367304335	3.96321	4.54665	3.44698	5.1993	5.10156	5.09164	5.8867	5.47958	6.60082	3.98561	0.550177	5.13083	0.0595005	5.98903	0.567581	0.233565079806443	0.0944412	-0.15591481205928	0.275482	0.390407193509116	0.00558397	core	TRUE
LP_trans_c0_g21859	LP_trans_c0_g21859_i1.p1	-	-	-	-	-	-	-	446	-	9.91309586122006	9.46373903131828	9.79252241950527	9.69514787590954	9.42542227818613	9.81231983948946	9.59024863946845	9.55050958407184	9.53551991951307	8.73102	7.01634	7.47214	8.8042	7.91402	9.70376	8.93331	7.33415	8.23506	7.73983	0.888132	8.80733	0.894874	8.16751	0.801715	NA	NA	NA	NA	NA	NA	core	FALSE
LP_trans_c0_g2186	LP_trans_c0_g2186_i1.p1	common	WD40	EpiG	T	ko:K14555	XP_005781683.1hypothetical protein EMIHUDRAFT_99690	P:GO:0006364;C:GO:0005730;C:GO:0032040;C:GO:1990904;F:GO:0005515	1055	-	10.5015918831132	10.7235618653974	10.5687531974686	10.8460744707986	10.6869338004889	10.7228124548191	10.6090985125566	10.4813289260358	10.7133922753081	6.76023	8.13533	6.84764	9.59886	8.79685	9.16498	8.69327	6.79746	8.96848	7.24773	0.769925	9.18689	0.401453	8.15307	1.18203	NA	NA	NA	NA	NA	NA	core	FALSE
LP_trans_c0_g21860	LP_trans_c0_g21860_i1.p3	-	-	-	-	-	-	-	71	-	3.79266264972894	4.1998282000936	4.33011742874466	3.69451683934505	2.57583250965678	3.16937625041733	4.70349647134282	3.76152979879566	2.95183235025189	6.59021	9.16608	9.45949	6.84849	3.03254	4.8283	15.3188	6.56865	4.03161	8.40526	1.57871	4.90311	1.90908	8.6397	5.92176	NA	NA	NA	NA	NA	NA	core	FALSE
LP_trans_c0_g21861	LP_trans_c0_g21861_i2.p2	-	-	-	O	-	CAH0365275.1unnamed protein product	F:GO:0003755;C:GO:0016020	232	-	6.08084914818567	6.18535847745143	6.40706753512914	7.96486671232278	7.77626913896345	8.13916635967011	6.51173238298518	6.94438520817916	6.86589613047063	1.86473	1.98841	2.14128	7.47441	7.03617	8.71626	2.90832	3.28357	3.55265	1.99814	0.138534	7.74228	0.871491	3.24818	0.323619	-1.17482513737908	6.09e-10	-1.7255107280155	3.49e-18	0.531685602025339	0.0164869	core	TRUE
LP_trans_c0_g21862	LP_trans_c0_g21862_i1.p1	-	-	-	S	-	XP_005794208.1hypothetical protein EMIHUDRAFT_95007	P:GO:0010468	479	-	8.84753390080574	8.76209542193329	8.54027363028511	9.53874756764532	9.55889864654752	9.41394145310339	8.3642215809586	8.07433780314068	8.17358060411222	5.20732	5.05954	4.06674	9.41691	9.77792	8.98334	4.4377	3.09849	3.72783	4.77787	0.62027	9.39272	0.397846	3.75467	0.67001	-1.2876177408507	1.92e-23	-0.77841302523974	1.02e-09	-0.502898822275684	0.000306913	core	TRUE
LP_trans_c0_g21863	LP_trans_c0_g21876_i1.p1	-	-	-	S	-	XP_005782361.1hypothetical protein EMIHUDRAFT_456669	P:GO:0016567;F:GO:0004842;F:GO:0046872	3192	-	10.1646866039311	10.3177682939018	10.0186524680531	10.0344729318195	9.8635187069034	9.733674143532	10.6142065584564	10.5716182014081	10.6482508452495	1.71976	1.97277	1.50054	1.75135	1.5955	1.48145	2.78414	2.32817	2.73718	1.73102	0.236319	1.60943	0.135485	2.6165	0.250797	0.724724514712843	8.04e-10	0.287606902624391	0.0199346	0.435819702180289	0.000422899	core	TRUE
LP_trans_c0_g21865	LP_trans_c0_g21865_i1.p1	-	-	-	-	-	XP_005782359.1hypothetical protein EMIHUDRAFT_442617	F:GO:0003824	359	sing_64799	10.0558938232827	10.1802371481054	10.0930247696853	10.1142234755693	10.1200594094596	10.2601398439045	10.0872059651863	10.1502036340932	10.2773479386635	16.943	19.051	16.8196	19.7163	20.2691	22.7093	20.6651	18.4529	22.6321	17.6045	1.25422	20.8982	1.59258	20.5834	2.09081	NA	NA	NA	NA	NA	NA	core	FALSE
LP_trans_c0_g21866	LP_trans_c0_g21866_i1.p1	-	-	-	S	ko:K00227	XP_005782355.1hypothetical protein EMIHUDRAFT_442614	P:GO:0008610;F:GO:0003676;F:GO:0005506;F:GO:0016491;C:GO:0016020	351	CL1Contig1552	11.9200373650396	12.1334958181963	11.8451163706646	11.8297110356902	11.7914601651499	11.4657512817519	11.8007674557621	12.5780441324171	12.0666979480995	65.3254	79.0532	60.274	69.8995	69.7933	56.7177	72.4309	107.413	83.8575	68.2175	9.71789	65.4702	7.58004	87.9003	17.8379	0.464756856595668	0.0345603	0.257966270924512	0.260674	0.205471281674589	0.417218	core	TRUE
LP_trans_c0_g21867	LP_trans_c0_g21867_i2.p1	-	-	-	-	-	XP_002742001.2PREDICTED: uncharacterized protein LOC100372598	C:GO:0016020	485	-	9.36581644868475	9.61427076250248	9.58826704976841	-0.480068838335082	-0.469344136973472	-0.542537729821328	9.62504817244294	9.41084627534877	9.48066003613504	7.41818	9.09152	8.37763	0	0	0	10.5985	7.80541	9.20028	8.29577	0.839668	0	0	9.20141	1.39657	13.1371990352723	1.31e-23	13.1574033338744	1.13e-23	-0.0170006799963184	0.936166	flagellated	TRUE
LP_trans_c0_g21868	LP_trans_c0_g21868_i1.p1	-	-	-	-	-	VEU40625.1unnamed protein product	C:GO:0016020	262	-	-1.78654188319063	-0.443481993204501	-0.982056737145429	-1.8833589267631	-1.87948025893119	-1.90592958273106	-1.90713616234827	-1.79636861555853	-1.82405147474487	0	0.0511643	0.023761	0	0	0	0	0	0	0.0249751	0.0256038	0	0	0	0	NA	NA	NA	NA	NA	NA	haploid	FALSE
LP_trans_c0_g21869	LP_trans_c0_g21869_i2.p1	-	-	-	-	-	XP_005785975.1hypothetical protein EMIHUDRAFT_122873	P:GO:0005975;P:GO:0008152;F:GO:0004553;F:GO:0016787;F:GO:0016798	706	-	9.9702586642425	10.1667740487497	9.98679372238051	0.609896577661197	0.204795459350651	0.540557519022698	10.3962610924917	10.2192650946527	10.1444165628811	7.83678	9.26197	7.66865	0.0075465	0	0.00744856	12.5784	9.42405	10.1289	8.2558	0.875413	0.00499835	0.00432898	10.7105	1.65564	10.6676321132789	6.85e-26	10.4483537112007	6.39e-25	0.211527221912288	0.130898	flagellated	TRUE
LP_trans_c0_g2187	LP_trans_c0_g2187_i1.p1	-	-	-	-	-	XP_005769183.1hypothetical protein EMIHUDRAFT_436455	P:GO:0002066;P:GO:0003014;P:GO:0006486;P:GO:0007271;P:GO:0007283;P:GO:0007601;P:GO:0007623;P:GO:0009410;P:GO:0009414;P:GO:0009416;P:GO:0009636;P:GO:0009791;P:GO:0010037;P:GO:0010446;P:GO:0010447;P:GO:0014823;P:GO:0015701;P:GO:0021747;P:GO:0021860;P:GO:0031667;P:GO:0032228;P:GO:0035264;P:GO:0035641;P:GO:0035725;P:GO:0042102;P:GO:0042542;P:GO:0044703;P:GO:0046666;P:GO:0046677;P:GO:0046685;P:GO:0048565;P:GO:0048854;P:GO:0051259;P:GO:0051453;P:GO:0060117;P:GO:0060219;P:GO:0060563;P:GO:0061299;P:GO:0065008;P:GO:0072347;P:GO:1902476;P:GO:1902600;F:GO:0003779;F:GO:0005452;F:GO:0008022;F:GO:0008510;F:GO:0015108;F:GO:0019899;F:GO:0030506;F:GO:0042803;F:GO:0043495;C:GO:0009986;C:GO:0014704;C:GO:0016323;C:GO:0016324;C:GO:0030018;C:GO:0030863;C:GO:0031410;C:GO:0032420;C:GO:0032809;C:GO:0045202;C:GO:0097440;C:GO:0097441;C:GO:0097442;C:GO:0099568	222	CL1Contig1673	6.3458888858855	5.53424711339544	6.51843015783381	4.21077578404019	3.90497121812051	4.07850191245093	4.99703552512139	4.06407605882733	3.16585761795105	1.29918	0.88764	1.37408	0.466951	0.377576	0.440852	0.676791	0.340771	0.239033	1.18697	0.261916	0.42846	0.0459583	0.418865	0.229089	0.157125588937411	0.75567	2.02235206222072	1.67e-05	-1.81038710004813	0.000163148	core	TRUE
LP_trans_c0_g21871	LP_trans_c0_g21871_i1.p2	-	-	-	O	ko:K20523	XP_005782335.1hypothetical protein EMIHUDRAFT_442601	F:GO:0005515	159	p_4118	4.56393283820978	5.16334201280248	4.32608384342422	13.1673672913065	13.4331070024235	13.0838069300767	2.01273584552051	2.65182451058297	3.83742611120569	1.15856	1.82626	0.947902	520.786	641.453	511.328	0.208495	0.288693	0.789761	1.31091	0.458567	557.856	72.5519	0.428983	0.315006	-10.3316092493267	1.26e-176	-8.53339964873724	4.26e-239	-1.69546789852357	2.47e-05	core	TRUE
LP_trans_c0_g21872	LP_trans_c0_g21872_i1.p1	-	-	-	-	-	XP_005782349.1hypothetical protein EMIHUDRAFT_442609	-	503	Ctg14499.2	13.6285647888217	13.8198892252916	13.4342826095327	12.4956617180829	12.7756098793953	12.467135291079	14.4514391406796	14.8936311628995	14.5072216555602	135.305	159.384	114.351	68.7637	85.5374	70.1493	286.164	332.622	285.422	136.347	22.5344	74.8168	9.31014	301.403	27.0392	2.02924928599409	2.36e-33	1.03434849225689	1.09e-09	0.980807029020646	1.59e-08	core	TRUE
LP_trans_c0_g21873	LP_trans_c0_g21873_i1.p1	-	-	-	S	-	XP_005782348.1hypothetical protein EMIHUDRAFT_442605	P:GO:0008152;F:GO:0016740	869	Ctg14499.1	13.6035007874423	13.9315179914695	13.2401011350544	12.5807414709516	12.355885170801	11.9547713481502	13.917538956434	14.6994966882727	14.1314078481918	72.4501	93.8538	54.4362	39.7511	34.808	26.7642	107.564	158.349	119.752	73.58	19.7331	33.7745	6.55485	128.555	26.5126	1.92905552067083	3.97e-13	1.25600629057968	2.29e-06	0.627970946203151	0.0236737	core	TRUE
LP_trans_c0_g21874	LP_trans_c0_g21874_i1.p1	-	-	-	-	-	XP_005782344.1hypothetical protein EMIHUDRAFT_365595	-	255	-	7.89135095258907	7.82066752875881	7.63115402499018	7.77448523732392	7.7067119831682	7.57917305565907	7.2441880242216	7.06800090882011	6.98733616558433	5.86459	5.75621	4.73048	6.03923	5.89752	5.48297	4.45324	3.36467	3.57021	5.45043	0.625844	5.80657	0.289063	3.79604	0.578353	-0.574385061056653	0.000149277	0.0943937037471575	0.566146	-0.667949350596233	1.78e-05	core	TRUE
LP_trans_c0_g21875	LP_trans_c0_g21875_i3.p1	-	-	-	L	-	XP_005756567.1hypothetical protein EMIHUDRAFT_250700	P:GO:0031048;P:GO:0035194;P:GO:0045892;P:GO:0051276;P:GO:2000113;C:GO:0071013;P:GO:0009987;P:GO:0033044;P:GO:0044087;P:GO:1902802;F:GO:0005515	958	-	9.82017260939873	9.85003452561717	9.71190185024733	9.18885305649612	9.07084595389743	9.05614742168792	9.48844988883694	9.50823370761226	9.4071406553015	4.59508	4.86241	4.13524	3.31539	3.13777	3.1116	4.39473	3.75106	3.94056	4.53091	0.367807	3.18825	0.11088	4.02879	0.33078	0.361616146496658	5.43e-05	0.687820625242201	2.5e-15	-0.325417509163987	0.000332998	core	TRUE
LP_trans_c0_g21877	LP_trans_c0_g21877_i1.p1	-	-	-	-	-	CAE8615498.1unnamed protein product	-	227	CL1Contig2835	4.15994513910827	4.34006081633493	4.46619280227287	6.60141491632002	6.64090077454701	7.16441657106677	5.93264572968211	5.93227958921737	5.96601321202103	0.503437	0.591291	0.607007	3.16891	3.33592	4.89822	2.11397	1.80645	2.07668	0.567245	0.055815	3.80102	0.95387	1.99903	0.167821	-0.860501155102347	0.000453601	-2.49316248562994	1.84e-17	1.58186904183548	2.81e-07	core	TRUE
LP_trans_c0_g21878	LP_trans_c0_g21878_i1.p1	-	-	-	A	ko:K12861,ko:K13336,ko:K20161	XP_005782333.1hypothetical protein EMIHUDRAFT_233271	C:GO:0000228;P:GO:0000375;P:GO:0000377;P:GO:0000398;C:GO:0000974;P:GO:0002218;P:GO:0002253;P:GO:0002376;P:GO:0002682;P:GO:0002684;F:GO:0003674;C:GO:0005575;C:GO:0005622;C:GO:0005634;C:GO:0005654;C:GO:0005657;C:GO:0005662;C:GO:0005681;C:GO:0005684;C:GO:0005694;C:GO:0005730;C:GO:0005813;C:GO:0005815;C:GO:0005856;P:GO:0006139;P:GO:0006396;P:GO:0006397;P:GO:0006725;P:GO:0006807;P:GO:0006950;P:GO:0006952;P:GO:0006955;P:GO:0007154;P:GO:0007165;P:GO:0008150;P:GO:0008152;P:GO:0008380;P:GO:0009605;P:GO:0009607;P:GO:0009617;P:GO:0009620;P:GO:0009987;P:GO:0010467;C:GO:0015630;P:GO:0016070;P:GO:0016071;C:GO:0016604;C:GO:0016607;P:GO:0023052;C:GO:0030894;P:GO:0031347;P:GO:0031349;C:GO:0031974;C:GO:0031981;C:GO:0032991;C:GO:0032993;P:GO:0034641;P:GO:0042742;P:GO:0043170;P:GO:0043207;C:GO:0043226;C:GO:0043227;C:GO:0043228;C:GO:0043229;C:GO:0043231;C:GO:0043232;C:GO:0043233;C:GO:0043596;C:GO:0043601;P:GO:0044237;P:GO:0044238;P:GO:0045087;P:GO:0045088;P:GO:0045089;P:GO:0045292;P:GO:0046483;P:GO:0048518;P:GO:0048583;P:GO:0048584;P:GO:0050776;P:GO:0050778;P:GO:0050789;P:GO:0050794;P:GO:0050832;P:GO:0050896;P:GO:0051707;P:GO:0051716;P:GO:0065007;C:GO:0070013;C:GO:0071007;C:GO:0071011;C:GO:0071013;C:GO:0071014;P:GO:0071704;P:GO:0080134;P:GO:0090304;P:GO:0098542;P:GO:1901360;C:GO:1902494;C:GO:1990904	225	CL13789Contig1	10.274774696155	10.1367622144701	10.3339424558036	10.0898472264883	10.0443921874248	9.97809852146119	10.0530994653919	9.99096472115586	10.0176270289903	36.2937	33.9997	36.5839	35.6578	35.3721	34.3286	37.1215	30.383	34.7478	35.6258	1.41569	35.1195	0.69967	34.0841	3.41793	-0.0160560408122307	0.873892	0.215803414219074	0.013312	-0.222715027168492	0.0103883	core	TRUE
LP_trans_c0_g21879	LP_trans_c0_g21879_i1.p2	-	-	-	-	-	XP_005783232.1hypothetical protein EMIHUDRAFT_456446	-	112	-	-0.94643130959772	-1.06048967029048	-1.07118700793296	7.07431939769491	7.38061787059022	7.41593543991895	2.62081710934204	1.83226808493764	1.74476242096435	0	0	0	15.8456	20.117	20.9555	0.732339	0.347669	0.365807	0	0	18.9727	2.7404	0.481938	0.217043	-5.16845580259708	4.76e-28	-10.7649708007363	3.16e-15	4.07485948450315	0.00120904	diploid	TRUE
LP_trans_c0_g21880	LP_trans_c0_g21880_i1.p5	-	-	-	-	-	-	-	65	-	2.93948245822934	1.6962793388318	1.68482581112469	0.0375954596904303	-1.45402211682483	-1.51014536479487	1.15824718861318	-1.27766617648035	0.177030739916796	7.56404	2.80548	2.60576	0.673757	0	0	2.04184	0	0.793262	4.32509	2.80679	0.224586	0.388994	0.945033	1.02934	0.575154667167679	0.304291	3.01015390386382	0.00958019	-1.20507458042192	0.110435	core	TRUE
LP_trans_c0_g21881	LP_trans_c0_g21881_i1.p1	-	-	-	I	ko:K15176,K15176	XP_005782328.1hypothetical protein EMIHUDRAFT_72710; partial	P:GO:0000003;P:GO:0000122;C:GO:0000428;C:GO:0000785;F:GO:0000993;F:GO:0001098;F:GO:0001099;P:GO:0003006;F:GO:0003674;F:GO:0005488;F:GO:0005515;C:GO:0005575;C:GO:0005622;C:GO:0005634;C:GO:0005654;C:GO:0005694;P:GO:0006139;P:GO:0006325;P:GO:0006351;P:GO:0006355;P:GO:0006357;P:GO:0006479;P:GO:0006725;P:GO:0006807;P:GO:0006996;P:GO:0007275;C:GO:0008023;P:GO:0008150;P:GO:0008152;P:GO:0008213;P:GO:0009058;P:GO:0009059;P:GO:0009791;P:GO:0009889;P:GO:0009890;P:GO:0009891;P:GO:0009892;P:GO:0009893;P:GO:0009908;P:GO:0009909;P:GO:0009910;P:GO:0009987;P:GO:0010467;P:GO:0010468;P:GO:0010556;P:GO:0010557;P:GO:0010558;P:GO:0010604;P:GO:0010605;P:GO:0010628;P:GO:0010629;P:GO:0010638;C:GO:0016020;P:GO:0016043;P:GO:0016070;P:GO:0016570;P:GO:0016571;C:GO:0016591;C:GO:0016593;P:GO:0018022;P:GO:0018023;P:GO:0018130;P:GO:0018193;P:GO:0018205;P:GO:0019219;P:GO:0019222;P:GO:0019438;P:GO:0019538;F:GO:0019899;P:GO:0022414;C:GO:0030880;P:GO:0031056;P:GO:0031058;P:GO:0031060;P:GO:0031062;P:GO:0031323;P:GO:0031324;P:GO:0031325;P:GO:0031326;P:GO:0031327;P:GO:0031328;P:GO:0031399;P:GO:0031401;C:GO:0031974;C:GO:0031981;P:GO:0032259;P:GO:0032268;P:GO:0032501;P:GO:0032502;P:GO:0032774;P:GO:0032784;P:GO:0032786;P:GO:0032968;C:GO:0032991;P:GO:0033043;P:GO:0033044;P:GO:0034243;P:GO:0034641;P:GO:0034645;P:GO:0034654;P:GO:0034968;P:GO:0036211;P:GO:0043170;F:GO:0043175;C:GO:0043226;C:GO:0043227;C:GO:0043228;C:GO:0043229;C:GO:0043231;C:GO:0043232;C:GO:0043233;P:GO:0043412;P:GO:0043414;P:GO:0044237;P:GO:0044238;P:GO:0044249;P:GO:0044260;P:GO:0044271;F:GO:0044877;P:GO:0045892;P:GO:0045893;P:GO:0045934;P:GO:0045935;P:GO:0045944;P:GO:0046483;P:GO:0048367;P:GO:0048518;P:GO:0048519;P:GO:0048522;P:GO:0048523;P:GO:0048580;P:GO:0048581;P:GO:0048608;P:GO:0048731;P:GO:0048831;P:GO:0048856;P:GO:0050789;P:GO:0050793;P:GO:0050794;P:GO:0051093;P:GO:0051128;P:GO:0051130;P:GO:0051171;P:GO:0051172;P:GO:0051173;P:GO:0051239;P:GO:0051241;P:GO:0051246;P:GO:0051247;P:GO:0051252;P:GO:0051253;P:GO:0051254;P:GO:0051276;P:GO:0051568;P:GO:0051569;P:GO:0051571;C:GO:0055029;P:GO:0060255;P:GO:0061458;C:GO:0061695;P:GO:0065007;C:GO:0070013;F:GO:0070063;P:GO:0071704;P:GO:0071840;P:GO:0080090;P:GO:0080182;P:GO:0090304;P:GO:0090567;P:GO:0097659;P:GO:1901360;P:GO:1901362;P:GO:1901564;P:GO:1901576;P:GO:1902275;C:GO:1902494;P:GO:1902679;P:GO:1902680;P:GO:1903506;P:GO:1903507;P:GO:1903508;P:GO:1905269;C:GO:1990234;P:GO:2000026;P:GO:2000112;P:GO:2000113;P:GO:2000241;P:GO:2000242;P:GO:2001141;P:GO:2001252;C:GO:0000791	988	-	11.2565861272355	11.2315597454021	11.0861648809804	11.2166127290539	11.2414276427911	11.1649997933138	11.0599332855416	10.9799792770493	11.0379871795673	12.8285	13.1157	11.0168	14.0759	14.6611	14.1504	13.3088	10.7091	12.4821	12.3203	1.13799	14.2958	0.31856	12.1667	1.32825	-0.18093583179261	0.0166438	-0.0148412327039824	0.869292	-0.166494626560129	0.0376601	core	TRUE
LP_trans_c0_g21882	LP_trans_c0_g21882_i1.p1	-	-	-	I	ko:K15176	XP_005782328.1hypothetical protein EMIHUDRAFT_72710; partial	P:GO:0000003;P:GO:0000122;C:GO:0000428;C:GO:0000785;F:GO:0000993;F:GO:0001098;F:GO:0001099;P:GO:0003006;F:GO:0003674;F:GO:0005488;F:GO:0005515;C:GO:0005575;C:GO:0005622;C:GO:0005634;C:GO:0005654;C:GO:0005694;P:GO:0006139;P:GO:0006325;P:GO:0006351;P:GO:0006355;P:GO:0006357;P:GO:0006479;P:GO:0006725;P:GO:0006807;P:GO:0006996;P:GO:0007275;C:GO:0008023;P:GO:0008150;P:GO:0008152;P:GO:0008213;P:GO:0009058;P:GO:0009059;P:GO:0009791;P:GO:0009889;P:GO:0009890;P:GO:0009891;P:GO:0009892;P:GO:0009893;P:GO:0009908;P:GO:0009909;P:GO:0009910;P:GO:0009987;P:GO:0010467;P:GO:0010468;P:GO:0010556;P:GO:0010557;P:GO:0010558;P:GO:0010604;P:GO:0010605;P:GO:0010628;P:GO:0010629;P:GO:0010638;C:GO:0016020;P:GO:0016043;P:GO:0016070;P:GO:0016570;P:GO:0016571;C:GO:0016591;C:GO:0016593;P:GO:0018022;P:GO:0018023;P:GO:0018130;P:GO:0018193;P:GO:0018205;P:GO:0019219;P:GO:0019222;P:GO:0019438;P:GO:0019538;F:GO:0019899;P:GO:0022414;C:GO:0030880;P:GO:0031056;P:GO:0031058;P:GO:0031060;P:GO:0031062;P:GO:0031323;P:GO:0031324;P:GO:0031325;P:GO:0031326;P:GO:0031327;P:GO:0031328;P:GO:0031399;P:GO:0031401;C:GO:0031974;C:GO:0031981;P:GO:0032259;P:GO:0032268;P:GO:0032501;P:GO:0032502;P:GO:0032774;P:GO:0032784;P:GO:0032786;P:GO:0032968;C:GO:0032991;P:GO:0033043;P:GO:0033044;P:GO:0034243;P:GO:0034641;P:GO:0034645;P:GO:0034654;P:GO:0034968;P:GO:0036211;P:GO:0043170;F:GO:0043175;C:GO:0043226;C:GO:0043227;C:GO:0043228;C:GO:0043229;C:GO:0043231;C:GO:0043232;C:GO:0043233;P:GO:0043412;P:GO:0043414;P:GO:0044237;P:GO:0044238;P:GO:0044249;P:GO:0044260;P:GO:0044271;F:GO:0044877;P:GO:0045892;P:GO:0045893;P:GO:0045934;P:GO:0045935;P:GO:0045944;P:GO:0046483;P:GO:0048367;P:GO:0048518;P:GO:0048519;P:GO:0048522;P:GO:0048523;P:GO:0048580;P:GO:0048581;P:GO:0048608;P:GO:0048731;P:GO:0048831;P:GO:0048856;P:GO:0050789;P:GO:0050793;P:GO:0050794;P:GO:0051093;P:GO:0051128;P:GO:0051130;P:GO:0051171;P:GO:0051172;P:GO:0051173;P:GO:0051239;P:GO:0051241;P:GO:0051246;P:GO:0051247;P:GO:0051252;P:GO:0051253;P:GO:0051254;P:GO:0051276;P:GO:0051568;P:GO:0051569;P:GO:0051571;C:GO:0055029;P:GO:0060255;P:GO:0061458;C:GO:0061695;P:GO:0065007;C:GO:0070013;F:GO:0070063;P:GO:0071704;P:GO:0071840;P:GO:0080090;P:GO:0080182;P:GO:0090304;P:GO:0090567;P:GO:0097659;P:GO:1901360;P:GO:1901362;P:GO:1901564;P:GO:1901576;P:GO:1902275;C:GO:1902494;P:GO:1902679;P:GO:1902680;P:GO:1903506;P:GO:1903507;P:GO:1903508;P:GO:1905269;C:GO:1990234;P:GO:2000026;P:GO:2000112;P:GO:2000113;P:GO:2000241;P:GO:2000242;P:GO:2001141;P:GO:2001252;C:GO:0000791	1037	-	-1.01848027344439	-1.12587703999364	3.33934176455426	3.31043241498614	2.94187247459665	-1.30099501190747	3.70031168501442	3.19487036045658	3.25002308373571	0	0	0.0529018	0.0596881	0.0462527	0	0.0854186	0.050093	0.0585626	0.0176339	0.0305428	0.0353136	0.0313116	0.0646914	0.018443	NA	NA	NA	NA	NA	NA	core	FALSE
LP_trans_c0_g21883	LP_trans_c0_g21883_i1.p1	-	-	-	-	-	XP_005782324.1hypothetical protein EMIHUDRAFT_442595	-	185	p_5294	9.56588703151738	9.5831544712342	9.30343082804467	9.60709141720903	9.54851676390191	9.56817860981943	9.65267329521802	9.88428087018728	9.80998773743076	29.6084	30.9017	23.8596	34.047	33.4667	34.4821	37.5349	37.6916	40.181	28.1232	3.74861	33.9986	0.509405	38.4692	1.48457	0.208709343097355	0.0820368	-0.084903477868181	0.512075	0.292652005138097	0.0171458	core	TRUE
LP_trans_c0_g21884	LP_trans_c0_g21884_i1.p1	-	-	-	S	-	XP_005782323.1hypothetical protein EMIHUDRAFT_442594	C:GO:0016020	338	est_15597	9.08051108074791	9.002833179615	8.824928090002	8.50020233564168	8.57782765941208	8.54401160487751	8.78179666432194	8.99106538853307	8.7884623453146	9.29308	9.07823	7.52363	6.93057	7.49037	7.43546	9.00651	8.90566	8.68158	8.63164	0.965565	7.28547	0.308575	8.86458	0.166315	0.312284424259518	0.0092762	0.428771311320629	0.000279184	-0.11607815711958	0.402729	core	TRUE
LP_trans_c0_g21886	LP_trans_c0_g21886_i6.p1	-	-	-	-	-	KOO21975.1tetracycline-efflux transporter	P:GO:0055085;F:GO:0022857;C:GO:0016020	457	Ctg678.1	9.83536777239599	10.1230809938377	9.99308800372253	10.1635836370598	10.5711786675504	10.3134902697902	10.030665363898	10.0605016406764	10.1212626942989	14.1944	18.2225	15.3228	18.9889	26.4854	22.4348	18.4007	16.7267	19.4392	15.9132	2.07798	22.6364	3.75236	18.1889	1.36859	-0.2845205254359	0.0441684	-0.365672279061944	0.00874814	0.0786250293651412	0.647914	core	TRUE
LP_trans_c0_g21887	LP_trans_c0_g21887_i2.p1	-	-	-	D	ko:K06287	XP_005783263.1hypothetical protein EMIHUDRAFT_232451	F:GO:0003674;F:GO:0003824;C:GO:0005575;C:GO:0005622;C:GO:0005737;P:GO:0006629;P:GO:0006720;P:GO:0008150;P:GO:0008152;P:GO:0008299;P:GO:0008610;P:GO:0009058;C:GO:0009507;C:GO:0009526;C:GO:0009536;C:GO:0009941;P:GO:0009987;C:GO:0016020;C:GO:0016021;P:GO:0016119;P:GO:0016120;F:GO:0016462;F:GO:0016787;F:GO:0016817;F:GO:0016818;F:GO:0016853;F:GO:0016859;C:GO:0031090;C:GO:0031224;C:GO:0031967;C:GO:0031969;C:GO:0031975;C:GO:0042170;P:GO:0042214;C:GO:0043226;C:GO:0043227;C:GO:0043229;C:GO:0043231;P:GO:0044237;P:GO:0044238;P:GO:0044249;P:GO:0044255;P:GO:0046246;F:GO:0047429;P:GO:0071704;F:GO:0090471;P:GO:1901576;P:GO:0055085;F:GO:0003676;F:GO:0022857	535	63689	9.09042884755283	9.16877995208692	9.08103086632629	9.77475823436827	9.58717642580316	9.73457487106617	8.83636832032756	9.1310863465457	9.03724235423893	11.3382	12.4289	10.951	20.6368	18.6286	20.9096	11.7955	12.3797	12.9224	11.5727	0.766354	20.0583	1.24568	12.3659	0.563586	-0.693712297444833	4.8e-10	-0.583781563628046	1.93e-07	-0.108909752399162	0.431282	core	TRUE
LP_trans_c0_g21888	LP_trans_c0_g21888_i1.p1	-	-	-	-	-	-	-	131	-	-0.914885386251328	-0.212474195072531	-1.04529696788172	7.20604444062798	7.34234341100243	7.48962166821586	6.01397933159761	6.35927680763787	6.42462930577603	0	0.0327407	0	4.18308	4.71195	5.30844	1.93808	2.11166	2.48103	0.0109136	0.0189029	4.73449	0.563021	2.17692	0.2773	-1.05982785803956	1.7e-06	-9.10012589315331	1.88e-14	7.93219342433853	4.15e-11	core	TRUE
LP_trans_c0_g21889	LP_trans_c0_g21889_i1.p1	-	-	-	-	-	WP_252920116.1hypothetical protein	P:GO:0009247;F:GO:0001733;F:GO:0003824;F:GO:0008146;C:GO:0016020	638	-	-0.460221491190203	0.0738415602796034	0.461379245370894	-1.74393223239618	-1.7383272994548	-1.77654833117691	-1.77829191895911	-1.61822544801014	-1.65822902039354	0.00947486	0.017571	0.0244802	0	0	0	0	0	0	0.0171753	0.00751047	0	0	0	0	NA	NA	NA	NA	NA	NA	haploid	FALSE
LP_trans_c0_g2189	LP_trans_c0_g2189_i1.p1	-	-	-	-	-	XP_005781680.1hypothetical protein EMIHUDRAFT_203825	-	399	CL10619Contig1	7.87070388678357	7.92300239528244	8.1972620006948	7.79834396043716	7.63505563480941	7.57302185569924	6.75671656670018	7.0037977479542	6.92559391774648	3.30464	3.53445	4.01548	3.51188	3.20693	3.12111	1.81061	1.84259	1.95587	3.61819	0.362745	3.27997	0.205369	1.86969	0.0763308	-0.768608910524937	2.74e-06	0.329897832097672	0.0392576	-1.10157165643575	2.54e-11	core	TRUE
LP_trans_c0_g21890	LP_trans_c0_g21890_i1.p1	-	-	-	S	ko:K21805	XP_005783259.1hypothetical protein EMIHUDRAFT_442375	P:GO:0008152;F:GO:0003824;C:GO:0016020	272	sing_63685	8.09905157022495	8.13964140730712	8.4131521740707	8.27198605184534	8.74729870274104	8.82293375183094	8.34282043206413	8.14294133584106	8.40976022876695	6.19607	6.57297	7.46171	7.81088	11.1389	11.9336	8.76444	6.516	8.81083	6.74358	0.649841	10.2945	2.18723	8.03042	1.31174	-0.322146366303373	0.0990466	-0.399094658655095	0.0390551	0.0766779966685797	0.762594	core	TRUE
LP_trans_c0_g21891	LP_trans_c0_g21891_i1.p1	-	-	-	T	ko:K00898,ko:K12077	XP_005783258.1putative pyruvate dehydrogenase kinase	F:GO:0000166;P:GO:0000302;P:GO:0001101;P:GO:0001666;P:GO:0001678;F:GO:0003674;F:GO:0003824;F:GO:0004672;F:GO:0004674;F:GO:0004712;F:GO:0004740;F:GO:0005488;F:GO:0005515;F:GO:0005524;C:GO:0005575;C:GO:0005622;C:GO:0005634;C:GO:0005654;C:GO:0005730;C:GO:0005737;C:GO:0005739;C:GO:0005759;C:GO:0005829;C:GO:0005886;C:GO:0005967;P:GO:0005975;P:GO:0005996;P:GO:0006006;P:GO:0006082;P:GO:0006084;P:GO:0006085;P:GO:0006086;P:GO:0006090;P:GO:0006109;P:GO:0006111;P:GO:0006139;P:GO:0006140;P:GO:0006163;P:GO:0006164;P:GO:0006468;P:GO:0006637;P:GO:0006725;P:GO:0006753;P:GO:0006790;P:GO:0006793;P:GO:0006796;P:GO:0006807;P:GO:0006885;P:GO:0006915;P:GO:0006950;P:GO:0006979;P:GO:0007154;P:GO:0007165;P:GO:0007166;P:GO:0007167;P:GO:0007169;P:GO:0007584;P:GO:0008150;P:GO:0008152;P:GO:0008219;P:GO:0008283;P:GO:0008286;P:GO:0008631;P:GO:0009058;P:GO:0009117;P:GO:0009150;P:GO:0009152;P:GO:0009165;P:GO:0009259;P:GO:0009260;P:GO:0009267;P:GO:0009605;P:GO:0009628;P:GO:0009719;P:GO:0009725;P:GO:0009743;P:GO:0009746;P:GO:0009749;P:GO:0009889;F:GO:0009927;P:GO:0009966;P:GO:0009987;P:GO:0009991;P:GO:0010033;P:GO:0010243;P:GO:0010510;P:GO:0010565;P:GO:0010646;P:GO:0010675;P:GO:0010906;P:GO:0010941;P:GO:0012501;C:GO:0016020;F:GO:0016301;P:GO:0016310;F:GO:0016462;F:GO:0016740;F:GO:0016772;F:GO:0016773;F:GO:0016787;F:GO:0016817;F:GO:0016818;F:GO:0016887;F:GO:0017076;F:GO:0017111;P:GO:0018105;P:GO:0018130;P:GO:0018193;P:GO:0018209;P:GO:0019216;P:GO:0019217;P:GO:0019219;P:GO:0019220;P:GO:0019222;P:GO:0019318;P:GO:0019438;P:GO:0019538;P:GO:0019637;P:GO:0019693;P:GO:0019725;P:GO:0019752;P:GO:0022611;P:GO:0023051;P:GO:0023052;P:GO:0030431;P:GO:0030522;F:GO:0030554;P:GO:0030808;P:GO:0031323;P:GO:0031326;P:GO:0031667;P:GO:0031668;P:GO:0031669;P:GO:0031670;C:GO:0031974;C:GO:0031981;P:GO:0032501;P:GO:0032502;F:GO:0032553;F:GO:0032555;F:GO:0032559;P:GO:0032787;P:GO:0032868;P:GO:0032869;P:GO:0032870;C:GO:0032991;P:GO:0033500;P:GO:0033554;P:GO:0033865;P:GO:0033866;P:GO:0033875;P:GO:0033993;P:GO:0034030;P:GO:0034032;P:GO:0034033;P:GO:0034103;P:GO:0034248;P:GO:0034284;P:GO:0034599;P:GO:0034614;P:GO:0034641;P:GO:0034654;P:GO:0035357;P:GO:0035383;P:GO:0035384;P:GO:0035556;F:GO:0035639;F:GO:0036094;P:GO:0036211;P:GO:0036293;P:GO:0036294;P:GO:0036473;P:GO:0042221;P:GO:0042304;P:GO:0042592;P:GO:0042593;P:GO:0042594;P:GO:0042750;P:GO:0042762;F:GO:0042802;F:GO:0042803;P:GO:0042981;P:GO:0043066;P:GO:0043067;P:GO:0043069;F:GO:0043167;F:GO:0043168;P:GO:0043170;C:GO:0043226;C:GO:0043227;C:GO:0043228;C:GO:0043229;C:GO:0043231;C:GO:0043232;C:GO:0043233;P:GO:0043255;P:GO:0043412;P:GO:0043434;P:GO:0043436;P:GO:0043603;P:GO:0043604;P:GO:0044237;P:GO:0044238;P:GO:0044249;P:GO:0044260;P:GO:0044271;P:GO:0044272;P:GO:0044281;F:GO:0044877;P:GO:0045124;C:GO:0045254;P:GO:0046320;P:GO:0046390;P:GO:0046483;P:GO:0046777;P:GO:0046850;P:GO:0046890;F:GO:0046982;F:GO:0046983;C:GO:0048471;P:GO:0048519;P:GO:0048523;P:GO:0048583;P:GO:0048878;P:GO:0050789;P:GO:0050794;P:GO:0050801;P:GO:0050812;P:GO:0050848;P:GO:0050896;P:GO:0051171;P:GO:0051174;P:GO:0051239;P:GO:0051716;P:GO:0055067;P:GO:0055080;P:GO:0055082;P:GO:0055086;F:GO:0060089;P:GO:0060548;P:GO:0062012;P:GO:0065007;P:GO:0065008;C:GO:0070013;P:GO:0070482;P:GO:0070542;P:GO:0070887;P:GO:0071229;P:GO:0071310;P:GO:0071322;P:GO:0071326;P:GO:0071331;P:GO:0071333;P:GO:0071375;P:GO:0071396;P:GO:0071398;P:GO:0071417;P:GO:0071453;P:GO:0071456;P:GO:0071495;P:GO:0071496;P:GO:0071616;P:GO:0071704;C:GO:0071944;P:GO:0072331;P:GO:0072332;P:GO:0072521;P:GO:0072522;P:GO:0072593;P:GO:0080090;P:GO:0090407;F:GO:0097159;P:GO:0097190;P:GO:0097193;F:GO:0097367;P:GO:0097411;P:GO:0098771;C:GO:0098798;F:GO:0140096;P:GO:1900371;P:GO:1900542;P:GO:1901135;P:GO:1901137;F:GO:1901265;P:GO:1901293;P:GO:1901360;P:GO:1901362;F:GO:1901363;P:GO:1901564;P:GO:1901566;P:GO:1901576;P:GO:1901652;P:GO:1901653;P:GO:1901698;P:GO:1901699;P:GO:1901700;P:GO:1901701;C:GO:1902494;P:GO:1902531;C:GO:1990204;P:GO:2000209;P:GO:2000377;P:GO:2000811	421	sing_63681	10.3365396438043	10.3073528598331	10.3464777058397	10.8802248451634	10.9620611880737	10.792948780444	10.0219364451029	9.9662605480476	10.0363676146005	16.9948	17.1729	16.5547	27.7211	30.0457	27.1468	16.294	13.3963	15.7911	16.9075	0.318203	28.3045	1.53502	15.1605	1.54837	-0.870999510992444	4.86e-33	-0.549341738372195	3.35e-14	-0.320584872661882	4.22e-05	core	TRUE
LP_trans_c0_g21892	LP_trans_c0_g21892_i1.p1	-	-	-	-	-	KOO26513.1radial spoke head protein 4-like a isoform 1	C:GO:0005737;C:GO:0005856;P:GO:0060271;P:GO:0060294;C:GO:0001534	454	-	11.9707649275124	11.3732766368515	12.1765812671248	5.55811670543634	3.97344838804871	4.55897016948705	10.8099363253808	11.1628060198784	10.5386044433047	48.5792	33.0475	54.2766	0.620288	0.205084	0.318364	25.8034	28.236	20.5071	45.3011	10.9877	0.381245	0.214626	24.8488	3.95186	6.01776839262259	9.43e-60	7.03977005945174	2.42e-81	-0.94369645972027	0.00555564	core	TRUE
LP_trans_c0_g21893	LP_trans_c0_g21893_i1.p1	-	-	-	CO	ko:K03671	XP_005756868.1hypothetical protein EMIHUDRAFT_431430	F:GO:0003674;F:GO:0003824;C:GO:0005575;C:GO:0005622;C:GO:0005737;P:GO:0008150;P:GO:0008152;C:GO:0009507;C:GO:0009526;C:GO:0009532;C:GO:0009536;C:GO:0009570;P:GO:0009593;C:GO:0009941;P:GO:0009987;P:GO:0010109;C:GO:0016020;F:GO:0016491;F:GO:0016667;F:GO:0016671;P:GO:0019222;P:GO:0019725;C:GO:0031090;P:GO:0031323;C:GO:0031967;C:GO:0031969;C:GO:0031975;C:GO:0042170;P:GO:0042221;P:GO:0042592;C:GO:0043226;C:GO:0043227;C:GO:0043229;C:GO:0043231;P:GO:0045454;P:GO:0050789;P:GO:0050794;P:GO:0050896;P:GO:0051606;P:GO:0051775;P:GO:0051776;P:GO:0065007;P:GO:0065008	209	-	9.51913859866195	9.49676168848635	9.35896767031394	10.0205886806149	10.0246611457027	10.0996066838623	9.46283786251225	9.47696519423015	9.49812279982902	23.8691	24.2336	20.6544	37.8124	38.8248	41.5718	27.3905	23.6404	26.9334	22.919	1.96968	39.403	1.94526	25.9881	2.04593	-0.568502218895516	3.52e-13	-0.590684139669571	7.24e-14	0.0199179110487979	0.870552	core	TRUE
LP_trans_c0_g21894	LP_trans_c0_g21894_i1.p1	-	-	-	O	-	XP_005756870.1hypothetical protein EMIHUDRAFT_46609; partial	P:GO:0000413;P:GO:0061077;F:GO:0003755;C:GO:0016020	202	CL11955Contig1	11.3397217187261	10.8208472933795	11.5906644634179	11.1684492036014	10.6015659582585	10.8346693876762	9.88187532550302	10.0665661563898	9.95809640422948	88.8133	63.8344	102.304	88.0917	60.7999	72.6723	38.4388	37.3561	38.8886	84.984	19.5187	73.8546	13.6843	38.2278	0.787727	-0.891154925192457	6.76e-05	0.38548687464976	0.0976056	-1.28352951126292	1.49e-08	core	TRUE
LP_trans_c0_g21895	LP_trans_c0_g21895_i1.p1	-	-	-	-	-	XP_005756872.1hypothetical protein EMIHUDRAFT_121633	C:GO:0016020	219	-	11.1828604727443	11.3180445400877	11.2045730273531	10.8367217829357	11.2720400242004	11.2826230887315	11.7589601577464	12.0284818519981	12.0353901182732	70.6902	80.0838	69.4258	62.0857	86.0499	88.1015	125.943	129.832	146.455	73.3999	5.82284	78.7457	14.4644	134.077	10.8949	0.793288964352667	1.58e-07	0.0931043394507795	0.604213	0.700715148454977	6.76e-06	core	TRUE
LP_trans_c0_g21896	LP_trans_c0_g21896_i1.p1	-	-	-	-	-	-	-	432	-	9.19614826886587	9.15965380598868	8.73728990698476	-0.499268805090591	-0.488569370969989	-0.561591918846663	9.75369933460165	9.56294633991145	9.79763111189227	7.56178	7.60162	5.31446	0	0	0	13.3019	9.95599	13.1602	6.82596	1.30914	0	0	12.1394	1.89219	13.324770228331	3.76e-24	12.6181550297648	9.59e-22	0.649860328362959	0.000346389	flagellated	TRUE
LP_trans_c0_g21897	LP_trans_c0_g21897_i1.p1	-	-	-	-	-	XP_005783245.1hypothetical protein EMIHUDRAFT_365213	F:GO:0005506;F:GO:0016491;F:GO:0016705;F:GO:0031418;F:GO:0046872;F:GO:0051213;C:GO:0005576	506	-	9.52677694966501	9.54656935995673	9.44966676894716	10.0961803506018	10.4220737155002	10.2140801058862	9.78638328929684	9.93613425287608	9.80423803376644	7.81877	8.17468	7.16855	12.9857	16.6805	14.6683	11.179	10.6037	10.8598	7.72067	0.51019	14.7782	1.84986	10.8808	0.28823	-0.404637992464121	0.000383472	-0.738430349118783	6.11e-11	0.333724353905585	0.00637046	core	TRUE
LP_trans_c0_g21898	LP_trans_c0_g21898_i1.p1	-	-	-	-	-	XP_005783241.1hypothetical protein EMIHUDRAFT_456451	P:GO:0051276;F:GO:0003677;F:GO:0005524;C:GO:0005694	1196	-	10.5414972551174	10.7058904512464	10.3855779398369	10.8676395733543	11.1079323702685	11.1314451107405	10.6717596342495	10.5994938745633	10.6382770442538	5.8809	6.79928	5.10426	8.24507	9.97311	10.3004	7.68193	6.24057	7.20017	5.92815	0.848499	9.5062	1.10437	7.04089	0.733763	-0.397858353404085	0.000930635	-0.486269679086125	5.17e-05	0.0857018337856286	0.570758	core	TRUE
LP_trans_c0_g21899	LP_trans_c0_g21899_i1.p1	-	-	-	U	ko:K15109	XP_005784766.1mitochondrial carrier protein	P:GO:0055085;C:GO:0016020	319	CL1Contig2176	9.56424564586373	9.72058006802821	9.57992034577607	8.62718977457838	8.48922012353641	8.57027443279249	8.73571805805279	8.38282593665659	8.59305859087024	13.9946	16.0915	13.6928	8.13879	7.56225	8.14604	9.37686	6.27057	8.1237	14.593	1.30653	7.94903	0.334975	7.92371	1.56277	0.017913627229222	0.912488	1.05630979018432	8.75e-19	-1.03717428620585	1.88e-17	core	TRUE
LP_trans_c0_g219	LP_trans_c0_g219_i1.p1	-	-	-	-	-	XP_005774645.1hypothetical protein EMIHUDRAFT_207368	-	708	-	9.5182429280805	9.06026979180739	9.68853131777368	-0.499399504375536	-0.488801397270269	-0.561137852288528	8.40959594077076	8.5721298063618	8.07969442381715	4.63821	3.54376	5.20166	0	0	0	2.63279	2.52035	2.00782	4.46121	0.843002	0	0	2.38699	0.333148	11.8022735542931	6.44e-19	13.0127416369151	1.33e-22	-1.0442394575626	1.09e-05	flagellated	TRUE
LP_trans_c0_g2190	LP_trans_c0_g2190_i1.p1	-	-	-	-	-	XP_005781677.1hypothetical protein EMIHUDRAFT_99685	-	162	CL1Contig1813	8.61878765520362	8.67203305252797	8.66854873915177	-0.605492682785701	1.23968090038258	-0.666815467947444	7.72757704353563	7.67280750216235	7.83220556824968	19.3088	20.6625	19.3365	0	0.103315	0	12.374	10.1823	12.7738	19.7693	0.773642	0.0344385	0.0596492	11.7767	1.39518	8.23288031615724	6.71e-16	9.16922904980653	3.07e-19	-0.905898796051506	1.32e-12	core	TRUE
LP_trans_c0_g21900	LP_trans_c0_g21900_i1.p1	-	-	-	I	ko:K01787,ko:K08766	XP_005784765.1carnitine O-acyltransferase	F:GO:0003674;F:GO:0003824;F:GO:0004095;C:GO:0005575;C:GO:0005622;C:GO:0005634;C:GO:0005654;C:GO:0005730;C:GO:0005737;C:GO:0005739;C:GO:0005740;C:GO:0005743;P:GO:0006082;P:GO:0006091;P:GO:0006629;P:GO:0006631;P:GO:0006635;P:GO:0006810;P:GO:0006811;P:GO:0006820;P:GO:0006839;P:GO:0006853;P:GO:0006869;P:GO:0006950;P:GO:0008150;P:GO:0008152;F:GO:0008374;P:GO:0009056;P:GO:0009058;P:GO:0009062;P:GO:0009605;P:GO:0009987;P:GO:0009991;P:GO:0010876;P:GO:0015711;P:GO:0015718;P:GO:0015849;P:GO:0015908;P:GO:0015909;C:GO:0016020;P:GO:0016042;P:GO:0016054;F:GO:0016406;F:GO:0016409;F:GO:0016416;F:GO:0016740;F:GO:0016746;F:GO:0016747;P:GO:0019216;P:GO:0019222;P:GO:0019395;P:GO:0019752;C:GO:0019866;P:GO:0030258;C:GO:0031090;P:GO:0031667;C:GO:0031966;C:GO:0031967;C:GO:0031974;C:GO:0031975;C:GO:0031981;P:GO:0032365;P:GO:0032787;P:GO:0033036;P:GO:0034220;P:GO:0034440;P:GO:0042592;P:GO:0042594;C:GO:0043226;C:GO:0043227;C:GO:0043228;C:GO:0043229;C:GO:0043231;C:GO:0043232;C:GO:0043233;P:GO:0043436;P:GO:0044237;P:GO:0044238;P:GO:0044242;P:GO:0044248;P:GO:0044249;P:GO:0044255;P:GO:0044281;P:GO:0044282;P:GO:0044283;P:GO:0046395;P:GO:0046907;P:GO:0046942;P:GO:0046950;P:GO:0046951;P:GO:0048878;P:GO:0050789;P:GO:0050896;P:GO:0051179;P:GO:0051234;P:GO:0051641;P:GO:0051649;P:GO:0055085;P:GO:0055088;P:GO:0055090;P:GO:0065007;P:GO:0065008;C:GO:0070013;P:GO:0070328;P:GO:0071702;P:GO:0071704;P:GO:0072329;P:GO:0080090;P:GO:0098656;P:GO:1901568;P:GO:1901570;P:GO:1901575;P:GO:1901576;P:GO:1902001;P:GO:1902224;P:GO:1903825;P:GO:1905039;P:GO:1990542	670	-	10.866585330003	10.9278213042395	10.9809984568366	10.7737552846301	10.944789078758	10.6595685897948	10.9153594073109	10.9103566341544	11.0359013166373	14.9431	16.0663	15.6335	15.6403	18.0207	15.0133	18.4035	15.6986	19.2024	15.5477	0.566496	16.2248	1.5866	17.7682	1.83628	NA	NA	NA	NA	NA	NA	core	FALSE
LP_trans_c0_g21901	LP_trans_c0_g21901_i1.p2	-	-	-	E	ko:K00826	XP_005783235.1branched-chain amino acid aminotransferase	F:GO:0003674;F:GO:0003824;F:GO:0004084;P:GO:0006082;P:GO:0006520;P:GO:0006807;P:GO:0008150;P:GO:0008152;F:GO:0008483;P:GO:0008652;P:GO:0009058;P:GO:0009081;P:GO:0009082;P:GO:0009987;P:GO:0016053;F:GO:0016740;F:GO:0016769;P:GO:0019752;P:GO:0043436;P:GO:0044237;P:GO:0044238;P:GO:0044249;P:GO:0044281;P:GO:0044283;P:GO:0046394;F:GO:0052654;F:GO:0052655;F:GO:0052656;P:GO:0071704;P:GO:1901564;P:GO:1901566;P:GO:1901576;P:GO:0009097;P:GO:0009098;P:GO:0009099	381	-	11.387812096795	11.3732973579097	11.4985088102237	11.8946278621886	11.8386909511374	11.9313845757293	11.3283287604226	11.4678863152874	11.4228196880074	39.6718	40.499	41.45	63.0648	62.106	67.324	45.4251	42.7801	46.5441	40.5402	0.889805	64.1649	2.77749	44.9164	1.93289	-0.481461370077833	1.82e-11	-0.467189622972055	7.8e-11	-0.0141820105851524	0.899558	core	TRUE
LP_trans_c0_g21902	LP_trans_c0_g21902_i1.p1	-	-	-	P	-	XP_005783234.1hypothetical protein EMIHUDRAFT_113069	F:GO:0005488;C:GO:0043226;F:GO:0005515	834	-	10.2985332503207	10.2652623868482	10.3262620132484	9.19806701718194	9.19299060015712	9.23036128432896	9.77099607294993	9.75547518444596	9.68243879109067	7.54321	7.59225	7.4339	3.91531	3.99429	4.16317	6.22593	5.26574	5.62043	7.52312	0.0810642	4.02426	0.126619	5.70403	0.48552	0.530039453002973	1.76e-13	1.09092696427174	1.72e-55	-0.560383094677847	8e-16	core	TRUE
LP_trans_c0_g21903	LP_trans_c0_g21903_i1.p1	-	-	-	-	ko:K16605	XP_005783231.1hypothetical protein EMIHUDRAFT_232403	C:GO:0005575;C:GO:0005622;C:GO:0005737;C:GO:0005829;C:GO:0005856;C:GO:0005874;P:GO:0006807;P:GO:0008150;P:GO:0008152;P:GO:0009987;C:GO:0015630;P:GO:0018095;P:GO:0018193;P:GO:0018200;P:GO:0019538;P:GO:0036211;P:GO:0043170;C:GO:0043226;C:GO:0043228;C:GO:0043229;C:GO:0043232;P:GO:0043412;P:GO:0044237;P:GO:0044238;P:GO:0044260;P:GO:0071704;C:GO:0099080;C:GO:0099081;C:GO:0099512;C:GO:0099513;P:GO:1901564	247	CL6156Contig1	9.13577881744691	8.24916889206758	9.63781861369661	-0.596564318588384	-0.586009685321831	-0.658051590953066	8.09535039408789	8.60572739855434	7.90581975651152	14.6948	8.16986	20.1667	0	0	0	8.49244	10.3599	7.14163	14.3438	6.00613	0	0	8.66466	1.61604	11.7187957430514	1.21e-17	12.7112360073059	1.91e-20	-0.789392405237747	0.0408315	flagellated	TRUE
LP_trans_c0_g21904	LP_trans_c0_g21904_i1.p1	-	-	-	-	-	XP_005783228.1hypothetical protein EMIHUDRAFT_113066	-	767	-	6.80352336624548	7.00258533842205	6.66689696477912	2.97496401648119	3.54057274261888	3.20323435319417	7.82533060439087	7.18885300898681	7.48795586168105	0.750094	0.889117	0.659324	0.055104	0.0854009	0.0679861	1.82998	1.00199	1.38676	0.766178	0.115738	0.069497	0.0152049	1.40624	0.414336	4.30882552230139	1.29e-35	3.59596876699553	7.42e-25	0.672623660352574	0.00670572	core	TRUE
LP_trans_c0_g21905	LP_trans_c0_g21905_i1.p1	-	-	-	S	-	KOO33531.1alpha beta-hydrolase	F:GO:0016787;C:GO:0110165	536	-	9.89923531337489	9.75528091999141	9.68622067714574	9.47251335562768	9.1919266764002	9.17675643343038	9.55171307786988	9.10196660893285	9.16609901161226	9.49923	8.86154	7.9229	7.88627	6.64161	6.67917	8.90009	5.5614	6.52857	8.76122	0.792938	7.06902	0.708014	6.99669	1.71787	0.00185303037963314	0.989691	0.487767990600921	0.00295094	-0.484979910364297	0.004417	core	TRUE
LP_trans_c0_g21906	LP_trans_c0_g21906_i1.p1	-	-	-	J	ko:K06158	XP_005785334.1ATP-binding cassette sub-family F member 3	P:GO:0006468;F:GO:0003677;F:GO:0004672;F:GO:0005524;F:GO:0016787	758	-	10.0981485709517	9.9545524664759	10.0866212502447	9.856572649727	9.50239705886848	9.56274407248582	10.0090825908354	10.1011230478991	10.0460321764778	7.40256	6.90755	7.10393	6.99145	5.59435	5.92966	8.30313	7.56574	8.17403	7.13802	0.249259	6.17182	0.729354	8.0143	0.39379	0.40069584720151	0.000902722	0.385998177035777	0.0010576	0.00480573498699301	0.983528	core	TRUE
LP_trans_c0_g21907	LP_trans_c0_g21907_i1.p1	-	-	-	-	-	XP_005783215.1hypothetical protein EMIHUDRAFT_113057	-	165	CL9485Contig1	8.16487971673948	7.99523960165406	7.69949612200564	0.589625808620806	1.25891105899966	-0.607751523067139	8.90174921743496	8.84871455849291	9.24403327864333	13.6102	12.4685	9.51789	0.0484924	0.100206	0	27.1382	22.3563	33.0572	11.8655	2.11174	0.049566	0.0501115	27.5172	5.36053	8.99094591491374	6.93e-26	7.933448725187	1.51e-20	1.02010083552212	6e-07	core	TRUE
LP_trans_c0_g21908	LP_trans_c0_g21908_i1.p2	-	-	-	-	-	KAG8466308.1hypothetical protein KFE25_002064	-	405	Ctg14336	8.60393219401471	8.59401996421791	8.66991171483636	8.77060986973171	8.90040919203568	9.22728431663718	9.0231145837762	8.66218786763469	9.00003775088102	5.35139	5.48046	5.42048	6.71604	7.52713	9.60625	8.55233	5.68417	8.0748	5.41744	0.0645882	7.9498	1.49075	7.4371	1.53674	-0.0722231771300225	0.703746	-0.349797486488268	0.0405267	0.277024431629479	0.133449	core	TRUE
LP_trans_c0_g21909	LP_trans_c0_g21909_i1.p1	-	-	-	-	-	XP_005783210.1hypothetical protein EMIHUDRAFT_232377	F:GO:0016491	571	-	7.57448630479542	7.68484251958979	7.67781636577774	8.16191006618424	7.96092427612687	8.2311565111055	8.16301478285588	7.51508922637556	7.95171877886443	1.75976	1.96006	1.82977	2.96293	2.63669	3.23579	3.16687	1.72192	2.62198	1.84986	0.101651	2.94514	0.299947	2.50359	0.729712	-0.211590120067941	0.292813	-0.464674710294295	0.0160358	0.251521885064902	0.246959	core	TRUE
LP_trans_c0_g2191	LP_trans_c0_g2191_i6.p3	-	-	-	-	-	XP_005768514.1hypothetical protein EMIHUDRAFT_445492	P:GO:0006412;P:GO:0018215;P:GO:0070286;F:GO:0000287;F:GO:0003735;F:GO:0008897;F:GO:0016407;F:GO:0016740;F:GO:0016787;C:GO:0005840;C:GO:0005858;C:GO:0009507;C:GO:1990904;F:GO:0008080	149	-	7.77000663955931	7.97519311801259	8.02230163691523	7.64026265941936	7.41614009062028	7.61625556817934	8.18300417991821	8.43631167402292	8.33947892390953	5.89856	7.04879	6.90014	6.01267	5.25436	6.18422	9.47974	9.62061	10.1887	6.61583	0.625607	5.81709	0.494822	9.76301	0.375304	0.753497147958261	7.79e-08	0.363161145810538	0.0140777	0.387590066587045	0.00888089	core	TRUE
LP_trans_c0_g21910	LP_trans_c0_g21910_i1.p2	-	-	-	-	-	-	-	121	-	8.96446803043023	8.93322527385158	9.30559711126456	8.69464190971649	7.89914649452602	7.81029097459395	8.26050374006649	9.14745525713094	8.57610775207773	42.0104	42.3883	51.5428	38.8962	22.8748	21.8522	30.6968	48.6737	36.6975	45.3138	5.39776	27.8744	9.55882	38.6894	9.15246	0.481617715112488	0.124244	0.835067229227235	0.00616525	-0.339202526658832	0.317486	core	TRUE
LP_trans_c0_g21911	LP_trans_c0_g21911_i2.p2	-	-	-	-	-	XP_005785325.1hypothetical protein EMIHUDRAFT_467896	F:GO:0005515	487	-	8.53362875460989	8.27688580514286	8.41908871971686	9.04484186575159	9.27782411258831	9.15557576110058	8.40860767139985	8.87123003364499	8.61755176400825	3.58987	3.26627	3.28494	5.55588	6.67991	6.45034	3.96704	4.49502	4.25892	3.38036	0.181681	6.22871	0.593885	4.24033	0.26448	-0.513335070950448	0.000942752	-0.740659900041542	1.62e-06	0.224802596742391	0.206199	core	TRUE
LP_trans_c0_g21912	LP_trans_c0_g21912_i2.p1	-	-	-	O	ko:K04646	XP_005785323.1clathrin heavy chain	P:GO:0006810;P:GO:0009987;C:GO:0005737;C:GO:0016020;C:GO:0043231	278	-	10.2699867357897	10.5025442352291	10.3641660618748	10.7106605878508	10.7924819819695	10.5835279190091	10.8035196184797	11.307360971626	11.064478121182	9.36557	11.7672	9.33279	14.4904	15.2279	13.4988	16.3295	18.9041	17.1427	10.1552	1.39614	14.4057	0.867659	17.4588	1.31607	0.369246652569563	0.0171455	-0.312961710547542	0.0478606	0.680605875432926	1.13e-05	core	TRUE
LP_trans_c0_g21913	LP_trans_c0_g21913_i1.p1	-	-	-	-	-	XP_005785322.1hypothetical protein EMIHUDRAFT_230287	-	198	-	6.55912165271542	6.95649907083597	6.28352373015505	7.04691266437317	7.10899396065582	6.94111509060672	7.08250208840248	7.56821565023569	7.29443266891658	3.31282	4.51287	2.64177	5.20953	5.57073	5.03404	5.70414	6.84856	6.34801	3.48915	0.947936	5.27143	0.273646	6.30024	0.573702	0.282443943832931	0.224138	-0.392983111775837	0.0931728	0.676580368330888	0.00389794	core	TRUE
LP_trans_c0_g21914	LP_trans_c0_g21914_i2.p1	-	-	-	-	-	KOO53788.1hypothetical protein Ctob_010897	-	363	-	8.89399184893307	8.73912198013792	8.93846136714827	8.50443220233016	8.43147725760539	8.24449719289198	9.02831633017006	9.20672169705194	9.01994686195478	6.69197	6.25048	6.64892	5.68455	5.55788	5.00808	8.6503	8.60603	8.25049	6.53046	0.24342	5.41684	0.359614	8.50228	0.219171	0.685977395193671	1.67e-08	0.45937324198258	0.000229504	0.225316067708204	0.0921696	core	TRUE
LP_trans_c0_g21915	LP_trans_c0_g21915_i1.p1	-	-	-	C	ko:K03259,ko:K13347,ko:K13348,ko:K13349	XP_005783198.1hypothetical protein EMIHUDRAFT_232358	F:GO:0003674;C:GO:0005575;C:GO:0005622;C:GO:0005737;C:GO:0005739;C:GO:0005740;C:GO:0005743;P:GO:0006066;P:GO:0006067;P:GO:0008150;P:GO:0008152;P:GO:0009987;C:GO:0016020;C:GO:0016021;P:GO:0016999;C:GO:0019866;C:GO:0031090;C:GO:0031224;C:GO:0031966;C:GO:0031967;C:GO:0031975;P:GO:0034308;C:GO:0043226;C:GO:0043227;C:GO:0043229;C:GO:0043231;P:GO:0044237;P:GO:0044281;P:GO:0071704;P:GO:1901615;F:GO:0005515	396	61064.1	7.38834265336205	7.19584931560477	7.24162728379971	8.18499258646454	8.1470594180018	8.41540373328053	8.26031252642661	8.07516259742726	8.16837093791527	1.47514	1.32982	1.28809	2.8743	2.86605	3.51247	3.23538	2.43011	2.91142	1.36435	0.0981929	3.08427	0.370854	2.85897	0.405187	-0.0818173672959933	0.591002	-0.973430900829008	5.07e-12	0.889624201811567	9.81e-10	core	TRUE
LP_trans_c0_g21916	LP_trans_c0_g21916_i1.p1	TF	MYB-2R	EpiG	ADK	ko:K09420	XP_005764355.1hypothetical protein EMIHUDRAFT_437539	F:GO:0003677	517	-	9.0287276096166	9.07308801006423	8.96522180952056	-0.558636774005817	-0.54802680515291	-0.620443488054172	8.76732551263342	8.7786002858562	8.73952976889607	5.47799	5.82575	5.06959	0	0	0	5.44795	4.69375	5.1276	5.45778	0.378484	0	0	5.08977	0.378521	12.2671804989288	4.75e-21	12.6221866680287	5.65e-22	-0.259347555097875	0.0200589	flagellated	TRUE
LP_trans_c0_g21917	LP_trans_c0_g21917_i1.p1	-	-	-	-	-	XP_005783194.1hypothetical protein EMIHUDRAFT_456437	-	637	-	9.11186155405851	9.68972739851578	9.50725579776394	-0.618943675758129	-0.608418210303669	-0.680262673187835	7.46673172566528	7.8315100037019	7.07666672990784	4.59385	7.08469	5.85282	0	0	0	1.74224	1.92046	1.2741	5.84379	1.24544	0	0	1.6456	0.333839	10.8971372137014	3.01e-16	13.1153958334819	1.02e-22	-1.92803900501116	3.13e-13	flagellated	TRUE
LP_trans_c0_g21918	LP_trans_c0_g21918_i1.p1	-	-	-	-	-	XP_005785312.1hypothetical protein EMIHUDRAFT_112070	F:GO:0003723	702	-	8.84064135445454	9.02070629663169	8.95055926238236	8.86502117917106	8.90066471363213	9.15435316352078	8.88944386344005	8.55824945599507	8.72543329628111	3.36635	3.93537	3.51575	3.82598	4.01578	4.87026	4.15631	2.82019	3.5572	3.60582	0.295007	4.23734	0.556279	3.51123	0.669246	NA	NA	NA	NA	NA	NA	core	FALSE
LP_trans_c0_g21919	LP_trans_c0_g21919_i1.p1	-	-	-	-	-	XP_005785310.1hypothetical protein EMIHUDRAFT_455937	F:GO:0000166;C:GO:0016020	770	-	10.1584916109229	10.2997986155867	10.1908013172417	9.77738978116804	9.86410203279322	9.74596430424554	10.2554948158683	10.1959047773408	10.1953153422089	6.95584	7.85245	6.92206	5.95026	6.54471	6.14027	8.87945	7.27129	8.12509	7.24345	0.527677	6.21175	0.303601	8.09195	0.804591	0.419808190790145	5.96e-08	0.421096989735791	5.99e-08	-0.00146740388545488	0.988508	core	TRUE
LP_trans_c0_g2192	LP_trans_c0_g2192_i1.p1	-	-	-	I	ko:K13239	XP_005781672.1enoyl-CoA hydratase; partial	F:GO:0003824	312	CL3816Contig1	10.244943422424	10.780253057496	10.2875739276807	11.0655978232867	11.744649843974	11.7470801327353	10.6091745035013	10.5137455021939	10.7625810870292	22.9649	34.3683	22.885	45.4179	74.5798	75.926	35.3106	28.2395	37.6946	26.7394	6.60691	65.3079	17.2384	33.7482	4.91735	-0.891991762416624	8.35e-05	-1.06266420538935	2.6e-06	0.165207336955482	0.554083	core	TRUE
LP_trans_c0_g21920	LP_trans_c0_g21920_i1.p1	-	-	-	-	-	-	-	122	-	4.43599088476223	4.36099848538488	4.34736744264928	3.5005569521793	3.26717987685583	3.73139988961496	4.1869745210067	3.77738482838099	3.99275662611223	1.81928	1.7757	1.64929	1.02348	0.88122	1.26274	1.80931	1.14526	1.50626	1.74809	0.0882964	1.05581	0.192805	1.48694	0.332443	0.453452741935348	0.264276	0.820254389067905	0.0349947	-0.343675749090136	0.411598	core	TRUE
LP_trans_c0_g21921	LP_trans_c0_g21921_i4.p1	-	-	-	-	-	XP_005785309.1hypothetical protein EMIHUDRAFT_441733; partial	F:GO:0000166;C:GO:0016020	205	-	7.29743441935155	7.56572745535298	7.36037258415782	6.88468992002278	7.03081036215761	7.29829345039911	7.55360704636683	7.02000810219424	6.47952271310578	68.9427	94.4757	76.7155	80.974	98.262	70.8044	102.11	68.7173	83.1795	80.0446	13.088	83.3468	13.8818	84.669	16.7462	NA	NA	NA	NA	NA	NA	core	FALSE
LP_trans_c0_g21922	LP_trans_c0_g21922_i1.p2	-	-	-	-	-	-	-	213	contig_3795	6.92817773565609	6.11452351143843	7.24271500134703	7.47392038280908	6.79619121050828	7.05726394884495	6.84089760291021	6.57692690438597	6.6448813964666	3.88448	2.26402	4.68361	6.35989	4.05161	4.94382	4.36074	3.09742	3.64698	3.6107	1.23281	5.11844	1.16401	3.70172	0.633439	NA	NA	NA	NA	NA	NA	core	FALSE
LP_trans_c0_g21923	LP_trans_c0_g21923_i2.p1	-	-	-	-	-	XP_005785307.1hypothetical protein EMIHUDRAFT_455934; partial	-	534	61043	10.3173478470501	10.5157454228436	10.3927617053043	10.5738589740973	10.8456616456604	10.6910946037297	10.5728333727311	10.6849444989092	10.7729800826504	15.274	16.9571	15.3606	20.1087	24.193	22.8225	22.1375	20.0029	24.0202	15.8639	0.947742	22.3747	2.07864	22.0535	2.00998	-0.0286434826006308	0.83088	-0.294376056234395	0.0099661	0.266234008362136	0.0272174	core	TRUE
LP_trans_c0_g21925	LP_trans_c0_g21925_i1.p2	-	-	-	-	-	-	-	52	-	0.558209497461868	-1.09673479191933	-1.10736040557632	1.04320591598872	2.23995434129691	1.85625640864149	6.51347644139759	6.64582198521071	6.2012094395618	2.33877	0	0	4.16645	10.762	8.22475	235.695	221.456	181.502	0.779588	1.35029	7.71774	3.32689	212.884	28.0951	4.7208181812341	3.5e-19	-2.08505536742971	0.0245072	7.55419014178935	5.04e-10	core	TRUE
LP_trans_c0_g21926	LP_trans_c0_g21926_i1.p1	-	-	-	-	-	XP_005774540.1hypothetical protein EMIHUDRAFT_240540; partial	P:GO:0016310;F:GO:0016301;F:GO:0016773;P:GO:0006468;F:GO:0004672;F:GO:0005515;F:GO:0005524	1176	-	11.3978612670971	11.4929290444427	11.426051042317	11.2847825045998	11.0289109592696	10.846601191367	11.6039674133796	11.833760179359	11.6986827632713	9.83	10.918	9.70099	10.257	8.85091	7.84168	13.8075	13.5685	13.8391	10.1497	0.668537	8.98318	1.21306	13.7383	0.147902	0.64469581811483	1.07e-06	0.370923490470899	0.00617828	0.272659462535083	0.0594162	core	TRUE
LP_trans_c0_g21927	LP_trans_c0_g21927_i1.p1	-	-	-	-	-	-	-	274	-	8.978842892156	8.08965501583979	9.11209503736989	-0.674737804178493	-0.664308314203355	-0.735502447387351	7.33749308365885	7.29375846614689	7.29030774657666	11.5193	6.38941	12.2274	0	0	0	4.37531	3.6285	4.06322	10.0454	3.18588	0	0	4.02235	0.375082	10.7022666313992	1.62e-15	12.3891369693423	3.57e-20	-1.42708942172429	2.38e-06	flagellated	TRUE
LP_trans_c0_g21928	LP_trans_c0_g21928_i2.p3	-	-	-	-	-	-	-	390	sing_61032	-0.78078149471878	3.50922143470666	-0.905739920753464	8.6058273012741	7.77142976118044	7.75320474670439	1.76997529988601	1.43687799090965	1.34670095337521	0	0.453666	0	140.329	108.967	93.3424	4.4024	2.92598	3.07863	0.151222	0.261924	114.213	23.9287	3.469	0.811938	-6.59149009999682	1.51e-35	-8.5152694546386	1.26e-13	1.0501445445438	0.205035	core	TRUE
LP_trans_c0_g21929	LP_trans_c0_g21929_i1.p3	-	-	-	-	-	-	-	89	-	6.13766687108704	5.81380259871395	6.0629012266329	3.84000583159278	4.50976328184857	4.09484646176463	7.0160637789779	6.62591154657704	6.88953317355953	13.7072	11.2514	12.5791	3.00233	4.96325	3.75359	30.3288	19.7096	26.6292	12.5125	1.22926	3.90639	0.989351	25.5559	5.39035	2.69123020638927	4.04e-22	1.82008632761814	2.17e-10	0.825090975218441	0.000534565	core	TRUE
LP_trans_c0_g2193	LP_trans_c0_g2193_i1.p1	-	-	-	-	-	XP_005769589.1hypothetical protein EMIHUDRAFT_445274	-	163	-	-1.72365179099992	1.30126295099741	2.73898862212057	-1.91668132377976	-1.90894820766946	-1.96168169783857	-1.96408732283163	-1.74324389470124	-1.79843675308211	0	0.206054	0.622002	0	0	0	0	0	0	0.276019	0.316848	0	0	0	0	NA	NA	NA	NA	NA	NA	haploid	FALSE
LP_trans_c0_g21930	LP_trans_c0_g21930_i8.p1	-	-	-	-	-	KOO25627.1hypothetical protein Ctob_000340	F:GO:0008237;C:GO:0016020	546	-	7.42216167482167	7.00876268345424	7.2641088798534	10.8511397539333	10.7955336437975	10.5940361002151	11.0853548990539	11.7878358171235	11.3414323108318	3.44392	2.52807	2.71885	45.8866	45.2094	39.0042	53.3259	76.2099	60.7475	2.89695	0.483204	43.3668	3.79324	63.4278	11.675	0.665705903696381	0.00105475	-3.50408657655196	3.12e-61	4.19311653781739	2.74e-86	core	TRUE
LP_trans_c0_g21931	LP_trans_c0_g21931_i3.p1	-	-	-	S	-	XP_005774529.1hypothetical protein EMIHUDRAFT_116841	F:GO:0008483;F:GO:0016740;C:GO:0016020	785	-	8.30116329786197	8.58902737655101	8.31222437407413	8.49096135877664	8.36445539342471	8.59729326309157	8.70977270173745	8.9112171909958	8.90795841838425	2.79476	3.22774	2.59538	3.30442	3.524	3.76869	4.32246	4.30234	4.63109	2.87262	0.323295	3.53237	0.232248	4.41863	0.184273	0.353836419311987	0.010196	-0.0790287133841004	0.613335	0.432290616755257	0.00246019	core	TRUE
LP_trans_c0_g21932	LP_trans_c0_g21932_i1.p1	-	-	-	-	-	XP_005774527.1hypothetical protein EMIHUDRAFT_240524	-	223	74287	8.39265295930744	8.14844438844769	8.2793931846886	7.9652264434875	7.91308082086428	7.92615411798759	8.13344108195779	8.07034810350381	7.89016860411816	9.98005	8.67955	8.92116	8.27652	8.17132	8.3809	9.93999	8.12944	8.04827	9.19359	0.691729	8.27625	0.104792	8.7059	1.06952	0.101251392946839	0.477175	0.338203280928045	0.00875203	-0.236273796509467	0.089741	core	TRUE
LP_trans_c0_g21933	LP_trans_c0_g21933_i1.p2	-	-	-	O	ko:K05759	XP_005785294.1profilin	P:GO:0000003;P:GO:0000278;P:GO:0000281;P:GO:0000910;P:GO:0002790;F:GO:0003674;F:GO:0003779;F:GO:0003785;F:GO:0005488;F:GO:0005515;F:GO:0005543;F:GO:0005546;C:GO:0005575;C:GO:0005622;C:GO:0005737;C:GO:0005856;C:GO:0005938;P:GO:0006810;P:GO:0006887;P:GO:0006897;P:GO:0006907;P:GO:0006935;P:GO:0006950;P:GO:0006970;P:GO:0006972;P:GO:0006996;P:GO:0007010;P:GO:0007015;P:GO:0007049;P:GO:0008064;F:GO:0008092;P:GO:0008104;P:GO:0008150;F:GO:0008289;P:GO:0009306;P:GO:0009605;P:GO:0009628;P:GO:0009987;P:GO:0010638;P:GO:0010639;P:GO:0015031;C:GO:0015629;P:GO:0015833;P:GO:0016043;P:GO:0016192;F:GO:0017022;F:GO:0017024;P:GO:0019953;P:GO:0022402;P:GO:0022414;P:GO:0030029;P:GO:0030036;P:GO:0030100;C:GO:0030139;C:GO:0030175;P:GO:0030587;P:GO:0030832;P:GO:0030833;P:GO:0030837;P:GO:0030838;P:GO:0031333;P:GO:0031334;C:GO:0031410;C:GO:0031982;C:GO:0032009;F:GO:0032036;F:GO:0032037;P:GO:0032271;P:GO:0032272;P:GO:0032273;P:GO:0032502;P:GO:0032507;P:GO:0032535;P:GO:0032879;P:GO:0032940;P:GO:0032956;P:GO:0032970;P:GO:0033036;P:GO:0033043;P:GO:0033299;F:GO:0035091;P:GO:0040011;P:GO:0042221;P:GO:0042330;P:GO:0042886;P:GO:0042989;C:GO:0042995;F:GO:0043167;F:GO:0043168;C:GO:0043226;C:GO:0043227;C:GO:0043228;C:GO:0043229;C:GO:0043232;P:GO:0043254;P:GO:0043327;P:GO:0044087;P:GO:0044089;P:GO:0044703;P:GO:0045010;P:GO:0045184;P:GO:0045185;C:GO:0045335;P:GO:0045806;P:GO:0046903;P:GO:0048518;P:GO:0048519;P:GO:0048522;P:GO:0048523;P:GO:0048856;P:GO:0048870;P:GO:0050764;P:GO:0050765;P:GO:0050789;P:GO:0050794;P:GO:0050896;P:GO:0051049;P:GO:0051051;P:GO:0051128;P:GO:0051129;P:GO:0051130;P:GO:0051179;P:GO:0051234;P:GO:0051235;P:GO:0051301;P:GO:0051493;P:GO:0051494;P:GO:0051495;P:GO:0051641;P:GO:0051651;P:GO:0051674;P:GO:0051703;P:GO:0060627;P:GO:0061640;P:GO:0065007;P:GO:0065008;P:GO:0070727;P:GO:0071702;P:GO:0071705;P:GO:0071840;C:GO:0071944;P:GO:0090066;P:GO:0097435;C:GO:0097708;P:GO:0098657;C:GO:0098858;P:GO:0099120;C:GO:0099568;P:GO:0110053;C:GO:0120025;F:GO:1901981;P:GO:1902903;P:GO:1902904;P:GO:1902905;F:GO:1902936;P:GO:1903047	127	61026	13.2013913755272	13.1932773683845	13.0344236394144	13.2745577642057	13.4033971350068	13.4843679596665	13.4493777465108	13.5117509364673	13.4995373744806	713.936	732.074	614.94	839.389	939.981	1010.67	1012.37	903.577	1005.8	686.983	63.0471	930.013	86.075	973.917	61.0044	0.0994528822723807	0.300805	-0.244339871224345	0.00538776	0.340940671649908	0.0001265	core	TRUE
LP_trans_c0_g21934	LP_trans_c0_g21934_i1.p1	-	-	-	C	ko:K01507	XP_005785291.1H+-translocating pyrophosphatase; partial	C:GO:0000325;P:GO:0001101;F:GO:0003674;F:GO:0003824;F:GO:0004427;F:GO:0005215;F:GO:0005488;C:GO:0005575;C:GO:0005622;C:GO:0005737;C:GO:0005739;C:GO:0005768;C:GO:0005773;C:GO:0005774;C:GO:0005794;C:GO:0005886;P:GO:0006810;P:GO:0006811;P:GO:0006812;P:GO:0006950;P:GO:0006970;P:GO:0007275;P:GO:0008150;P:GO:0009414;P:GO:0009415;C:GO:0009507;C:GO:0009526;C:GO:0009536;P:GO:0009628;P:GO:0009651;F:GO:0009678;C:GO:0009705;P:GO:0009914;P:GO:0009926;C:GO:0009941;C:GO:0010008;P:GO:0010035;P:GO:0010248;P:GO:0010817;C:GO:0012505;F:GO:0015399;C:GO:0016020;C:GO:0016021;F:GO:0016462;F:GO:0016787;F:GO:0016817;F:GO:0016818;F:GO:0022804;F:GO:0022857;C:GO:0031090;C:GO:0031224;C:GO:0031410;C:GO:0031967;C:GO:0031975;C:GO:0031982;P:GO:0032501;P:GO:0032502;P:GO:0034220;P:GO:0042221;F:GO:0043167;F:GO:0043169;C:GO:0043226;C:GO:0043227;C:GO:0043229;C:GO:0043231;F:GO:0046872;P:GO:0048366;P:GO:0048367;P:GO:0048731;P:GO:0048827;P:GO:0048856;P:GO:0050896;P:GO:0051179;P:GO:0051234;P:GO:0055085;P:GO:0060918;P:GO:0065007;P:GO:0065008;C:GO:0071944;C:GO:0097708;C:GO:0098588;P:GO:0098655;P:GO:0098660;P:GO:0098662;P:GO:0099402;P:GO:1901700;P:GO:1902600	882	Ctg17199.1	11.4218621478786	11.3069448055343	11.8836604581648	13.0650259262721	12.9379553590664	12.8458278870284	12.0849154311693	11.8838125260258	12.0720532483353	15.6798	14.9271	20.914	54.9373	51.491	49.084	29.6762	22.0522	28.2194	17.1737	3.26102	51.8374	2.94199	26.6492	4.04726	-0.919913270909472	3.05e-08	-1.37785827805141	9.5e-17	0.445461428078686	0.012083	core	TRUE
LP_trans_c0_g21935	LP_trans_c0_g21935_i1.p1	-	-	-	S	-	XP_005786346.1hypothetical protein EMIHUDRAFT_455644	P:GO:0006468;P:GO:0055085;F:GO:0000166;F:GO:0004672;F:GO:0005524;F:GO:0022857;C:GO:0005739;C:GO:0016020	602	-	2.26447280232204	0.197426147087634	1.32904388064453	0.0827734978760393	-1.35542502403731	-1.40956774138369	1.14921107935264	0.277136574664183	1.68747009737365	0.0606626	0.00937483	0.0261223	0.00900574	0	0	0.0272921	0.0100774	0.0424124	0.0320533	0.0261532	0.00300191	0.00519947	0.026594	0.0161788	1.27341407820253	0.0853554	1.79092686830999	0.0433886	-0.177049268313879	0.790734	flagellated	TRUE
LP_trans_c0_g21936	LP_trans_c0_g21936_i1.p1	-	-	-	U	ko:K03320	XP_005785348.1ammonium transporter	F:GO:0003674;F:GO:0005215;C:GO:0005575;P:GO:0006810;P:GO:0006811;P:GO:0006812;P:GO:0008150;F:GO:0008324;F:GO:0008519;F:GO:0015075;C:GO:0016020;C:GO:0016021;F:GO:0022857;C:GO:0031224;P:GO:0034220;P:GO:0051179;P:GO:0051234;P:GO:0055085;P:GO:0071705;P:GO:0072488;P:GO:0098655;C:GO:0005886	462	est_4607	7.32481002613956	7.28230905119712	7.71914492003156	12.4756503357626	12.1760706254646	12.16081199672	2.91850958103222	3.94151448844394	2.81706813232775	1.88768	1.88986	2.40325	75.9322	63.1206	63.4738	0.0984657	0.177243	0.0860722	2.06026	0.29704	67.5088	7.29695	0.120594	0.0494497	-9.07949104378617	1.27e-170	-4.82721976759239	9.88e-155	-4.21664473009518	4.22e-36	core	TRUE
LP_trans_c0_g21938	LP_trans_c0_g21938_i1.p1	-	-	-	-	-	XP_005774520.1hypothetical protein EMIHUDRAFT_469671	-	129	est_7533	10.3630293611993	10.3058222346733	10.3449891804	10.0232416867065	9.93294341229337	10.0171605796316	10.597426715312	10.586694830212	10.6659852627394	96.7294	95.8554	92.4078	85.3254	82.0412	88.4139	135.885	115.271	136.747	94.9975	2.28498	85.2602	3.18688	129.301	12.158	0.625570282840738	7.26e-22	0.346043832512854	2.47e-07	0.279121464557947	4.03e-05	core	TRUE
LP_trans_c0_g21939	LP_trans_c0_g21939_i1.p1	-	-	-	-	-	XP_005774517.1Hypothetical protein EMIHUDRAFT_240510	P:GO:0033617;C:GO:0005739;C:GO:0005743;C:GO:0016020	114	Ctg18955	8.13171470727798	7.89406665774018	7.94729639608532	8.09066975135261	7.84339851029409	7.82844414013171	7.71523648971455	7.49706158716693	7.78205289732207	26.981	23.5706	22.9489	29.2964	25.2415	25.3874	24.0769	17.6692	24.2034	24.5002	2.17086	26.6418	2.30012	21.9832	3.73652	NA	NA	NA	NA	NA	NA	core	FALSE
LP_trans_c0_g2194	LP_trans_c0_g2194_i1.p1	-	-	-	-	-	XP_005781670.1hypothetical protein EMIHUDRAFT_434622; partial	C:GO:0110165;F:GO:0005515	626	-	12.0186371293131	12.1777663046292	12.0358756380625	12.2245803287353	12.3105240781987	12.3090931104386	12.2121100614123	12.1264309252896	12.1866856849301	34.5879	39.8425	33.8639	44.6011	48.4781	49.2209	47.2232	38.0245	44.5145	36.0981	3.26287	47.4334	2.48076	43.2541	4.7271	-0.114617792783108	0.163672	-0.194027881238868	0.00570184	0.101676759790813	0.244413	core	TRUE
LP_trans_c0_g21940	LP_trans_c0_g21940_i1.p1	-	-	-	-	-	KOO22144.1hypothetical protein Ctob_000693	-	235	CL9500Contig1	10.3534643791546	9.74481044413173	10.6391142367512	10.1461659918428	9.2738593202079	9.53889307851008	9.61723514733831	9.52272737726456	9.72151222877549	36.1054	24.3749	42.6077	34.9235	19.4838	23.8143	25.8117	20.6552	26.6294	34.3627	9.24049	26.0739	7.96401	24.3655	3.23904	-0.071738931940326	0.824628	0.558894883167064	0.049042	-0.627144424888929	0.0318476	core	TRUE
LP_trans_c0_g21941	LP_trans_c0_g21941_i1.p1	-	-	-	H	ko:K08794,ko:K08850	XP_005785284.1hypothetical protein EMIHUDRAFT_44102; partial	P:GO:0016310;F:GO:0000166;F:GO:0004672;P:GO:0006468;F:GO:0005524	374	-	9.37354297721462	9.01936801001914	9.25344057868405	5.99188001796189	5.21412045264843	5.89499172556513	10.800101539728	10.6605302755294	10.7903321974783	10.0726	8.11723	8.96245	1.06474	0.630939	1.03547	32.4412	25.1603	30.9158	9.05074	0.980648	0.910381	0.242447	29.5058	3.83976	5.02685310806639	1.08e-159	3.48604626707818	9.87e-76	1.51877232483304	6.86e-22	core	TRUE
LP_trans_c0_g21942	LP_trans_c0_g21942_i1.p1	-	-	-	S	ko:K08880	XP_005845751.1hypothetical protein CHLNCDRAFT_36320	F:GO:0000166;F:GO:0003674;F:GO:0003824;F:GO:0004672;F:GO:0004674;F:GO:0005488;F:GO:0005524;C:GO:0005575;C:GO:0005622;C:GO:0005634;C:GO:0005654;P:GO:0006468;P:GO:0006793;P:GO:0006796;P:GO:0006807;P:GO:0008150;P:GO:0008152;P:GO:0009987;F:GO:0016301;P:GO:0016310;C:GO:0016604;C:GO:0016607;F:GO:0016740;F:GO:0016772;F:GO:0016773;F:GO:0017076;P:GO:0019538;F:GO:0030554;C:GO:0031974;C:GO:0031981;F:GO:0032553;F:GO:0032555;F:GO:0032559;F:GO:0035639;F:GO:0036094;P:GO:0036211;F:GO:0043167;F:GO:0043168;P:GO:0043170;C:GO:0043226;C:GO:0043227;C:GO:0043229;C:GO:0043231;C:GO:0043233;P:GO:0043412;P:GO:0044237;P:GO:0044238;P:GO:0044260;C:GO:0070013;P:GO:0071704;F:GO:0097159;F:GO:0097367;F:GO:0140096;F:GO:1901265;F:GO:1901363;P:GO:1901564	297	-	7.19839650935873	6.73395077295587	6.98685523873078	6.39944644069155	6.62997638171722	6.7653758579004	6.56425534424749	6.72095654869465	6.68856228289129	2.97451	2.21516	2.48105	1.89846	2.28483	2.55334	2.27605	2.17106	2.38257	2.55691	0.385315	2.24555	0.329203	2.27656	0.105757	NA	NA	NA	NA	NA	NA	core	FALSE
LP_trans_c0_g21943	LP_trans_c0_g21943_i1.p1	-	-	-	-	-	XP_005785278.1hypothetical protein EMIHUDRAFT_467877	F:GO:0003676;C:GO:0016020	317	CL14670Contig1	9.12485816343114	8.65727220847742	9.34088127783415	9.36074404132357	8.82553569981159	9.14347364456472	9.38698775355009	9.50412542361618	9.35605010498897	4.89269	3.74033	5.62664	6.05149	4.1387	5.03119	6.90324	5.48267	6.28484	4.75322	0.950857	5.07379	0.957107	6.22359	0.712265	NA	NA	NA	NA	NA	NA	core	FALSE
LP_trans_c0_g21945	LP_trans_c0_g21945_i1.p1	-	-	-	-	-	XP_005774511.1hypothetical protein EMIHUDRAFT_240503	F:GO:0005509	684	-	8.93170836466628	9.0690108600886	8.66885537368326	8.17572816817638	7.95624856331212	7.90542573057717	9.27869598618248	8.99302024855737	8.93887920208791	6.50839	7.12113	5.91352	4.47838	3.99818	4.07694	10.146	7.37908	8.24183	6.51435	0.603827	4.1845	0.257539	8.58895	1.41572	1.04991838282186	1.46e-10	0.867400130352001	1.54e-07	0.177901571488828	0.353176	core	TRUE
LP_trans_c0_g21946	LP_trans_c0_g21946_i1.p1	-	-	-	-	-	XP_005785272.1hypothetical protein EMIHUDRAFT_230204	C:GO:0110165	353	-	7.17174779348604	6.99645559982075	7.21932843938635	7.83933520091967	7.83491094220557	7.97779650381223	7.6702905851422	7.45807615436111	7.41074114126055	2.33887	2.13372	2.3392	4.16664	4.25293	4.77588	3.95446	2.91403	3.16496	2.2706	0.118538	4.39849	0.329671	3.34448	0.54295	-0.360574662235269	0.0131025	-0.748368523355273	3.24e-07	0.385087632823706	0.0166989	core	TRUE
LP_trans_c0_g21947	LP_trans_c0_g21947_i1.p1	-	-	-	-	-	XP_005774509.1hypothetical protein EMIHUDRAFT_240500	P:GO:0005975;F:GO:0016787;F:GO:0004553	301	-	8.81230873863712	8.8629583327288	8.51202020390248	4.07060259048753	3.84421498435197	3.75624295668102	9.14093731647269	8.65491106422928	8.6788195601575	5.05929	5.16784	3.69316	0.22894	0.199194	0.190289	7.59537	4.94837	5.68886	4.6401	0.821868	0.206141	0.0202401	6.07753	1.36563	4.9802290283323	9.6e-72	4.87194741601637	2.3e-68	0.103661184611457	0.685031	core	TRUE
LP_trans_c0_g21949	LP_trans_c0_g21949_i1.p2	-	-	-	-	-	-	-	56	-	-0.56922387436503	-0.686740951398062	-0.697794384336632	6.88641245496339	6.5972098920512	6.38249860079624	7.12770353593807	6.96545029001124	6.86050012143405	0	0	0	199.727	166.978	145.97	252.584	192.784	201.046	0	0	170.891	27.0913	215.471	32.4046	0.344482749087268	0.147064	-9.9527017193969	2.2e-13	10.13589853748	6.36e-14	diploid	TRUE
LP_trans_c0_g21952	LP_trans_c0_g21952_i1.p3	-	-	-	-	-	XP_005786960.1hypothetical protein EMIHUDRAFT_228494	P:GO:0015689;F:GO:0015098;C:GO:0016020	57	CL2296Contig1.2	4.6727295602696	4.32172089537452	4.8466642605233	5.2248108821821	5.1313693559566	4.40504754601325	3.92392475331147	4.70254739205818	4.48609022809627	34.2036	27.3903	37.491	56.7783	54.3714	32.8047	23.7818	35.6414	34.2398	33.0283	5.15193	47.9848	13.2013	31.221	6.48055	NA	NA	NA	NA	NA	NA	core	FALSE
LP_trans_c0_g21956	LP_trans_c0_g21956_i1.p1	-	-	-	-	-	-	-	42	-	1.24051166530146	1.44938052704735	1.11816824180068	-1.48517963006058	-1.47775131793545	-1.52840629567484	0.516633596983571	0.776054235457524	-1.37159571825644	31.5054	38.9509	27.1335	0	0	0	18.8991	20.9349	0	32.5299	5.97496	0	0	13.278	11.544	0.997879535428339	0.12474	3.16569741091181	0.0141211	-0.489747452775929	0.419828	flagellated	TRUE
LP_trans_c0_g21958	LP_trans_c0_g21958_i1.p2	-	-	-	-	-	-	-	177	-	6.6169647242473	6.57635248204676	7.29069217031282	1.66851041462531	2.04045329394041	1.95588351410193	4.92672629480699	4.87261914042593	4.33951289414976	4.22737	4.23518	6.57008	0.129844	0.178875	0.170878	1.53026	1.25922	0.968206	5.01088	1.35032	0.159866	0.0263052	1.25256	0.281086	2.83891138651176	1.24e-07	5.07095241715694	1.36e-21	-2.08566140442885	2.43e-09	core	TRUE
LP_trans_c0_g21959	LP_trans_c0_g21959_i1.p3	-	-	-	-	-	-	-	45	-	5.12809486109742	5.38331957787688	5.18127769898032	5.21365648442559	5.79824648914909	5.06701512888513	5.65903316136587	5.31253936927413	5.69544672784492	214.182	264.798	215.203	254.373	394.23	238.518	372.593	249.061	366.877	231.394	28.9328	295.707	85.6912	329.51	69.7295	NA	NA	NA	NA	NA	NA	core	FALSE
LP_trans_c0_g21960	LP_trans_c0_g21960_i1.p8	-	-	-	-	-	-	-	51	est_13464	6.22189998636651	6.36570362471763	5.99058851391911	5.34952464039342	5.54296283366981	5.95147518371065	4.73117229682151	4.72344359678685	4.28944891561809	170.38	194.441	139.964	102.732	120.618	163.621	70.7574	60.091	49.4811	168.261	27.3002	128.99	31.2959	60.1098	10.6381	-1.00686178163768	0.000726198	0.540735910443773	0.0460602	-1.57413182276379	1.58e-07	core	TRUE
LP_trans_c0_g21961	LP_trans_c0_g21961_i1.p1	-	-	-	-	-	-	-	223	-	4.84610968817838	4.6397407556794	5.1960788951111	6.3954792859113	6.1626128913791	6.14510935594481	1.60213476949537	1.9508127931332	2.75475125553448	0.865841	0.770731	1.07379	2.89985	2.51804	2.52727	0.09349	0.103561	0.217928	0.903455	0.154993	2.64839	0.217821	0.138326	0.0691204	-4.16200870746453	6.44e-18	-1.29456146447663	8.27e-06	-2.76407845290519	3.74e-08	core	TRUE
LP_trans_c0_g21963	LP_trans_c0_g21963_i1.p2	-	-	-	-	-	-	-	43	-	6.52534852911554	6.50990699543587	5.77533394116943	4.49919276812355	4.56941429944006	4.23719504859217	6.53769093005601	6.59551522492495	6.92915651148835	840.145	856.92	479.358	224.504	241.625	193.892	1011.1	900.202	1277.57	725.474	213.308	220.007	24.1822	1062.96	193.956	2.23944249172423	2.21e-13	1.83945830793671	2.57e-09	0.368010940836873	0.220598	core	TRUE
LP_trans_c0_g21967	LP_trans_c0_g21967_i1.p1	-	-	-	-	-	-	P:GO:0005975;P:GO:0008152;F:GO:0003824;F:GO:0004553;F:GO:0016787;F:GO:0016798;F:GO:0030246;F:GO:0090599	55	CL15052Contig1	-0.977243308943473	-1.08696198942068	-1.09725231591339	4.66609541746494	4.01110230859495	4.06391537407669	3.40909402903412	3.52974359068766	3.01361013206461	0	0	0	52.204	33.0586	34.905	22.1148	20.7283	15.8615	0	0	40.0559	10.561	19.5682	3.28405	-0.840493678856042	0.0730647	-7.24391755049478	2.1e-07	5.83927953517968	2.33e-05	diploid	TRUE
LP_trans_c0_g2197	LP_trans_c0_g2197_i1.p1	-	-	-	Z	ko:K19680,K19680	XP_005789398.1hypothetical protein EMIHUDRAFT_252292	P:GO:0000003;P:GO:0000122;P:GO:0001654;P:GO:0001655;P:GO:0001738;P:GO:0001817;P:GO:0001818;P:GO:0001822;P:GO:0001932;P:GO:0001933;P:GO:0002009;P:GO:0002119;P:GO:0002164;P:GO:0002682;P:GO:0002683;P:GO:0002697;P:GO:0002698;P:GO:0002831;P:GO:0002832;P:GO:0003002;P:GO:0003008;F:GO:0003674;F:GO:0005102;F:GO:0005215;F:GO:0005488;F:GO:0005515;C:GO:0005575;C:GO:0005622;C:GO:0005737;C:GO:0005813;C:GO:0005815;C:GO:0005829;C:GO:0005856;C:GO:0005929;C:GO:0005930;P:GO:0006355;P:GO:0006357;P:GO:0006810;P:GO:0006935;P:GO:0006950;P:GO:0006970;P:GO:0006972;P:GO:0006996;P:GO:0007017;P:GO:0007018;P:GO:0007275;P:GO:0007389;P:GO:0007399;P:GO:0007423;P:GO:0007507;P:GO:0007610;P:GO:0007611;P:GO:0007612;F:GO:0008017;F:GO:0008092;P:GO:0008104;P:GO:0008150;P:GO:0008306;P:GO:0008589;P:GO:0009605;P:GO:0009628;P:GO:0009653;P:GO:0009790;P:GO:0009791;P:GO:0009792;P:GO:0009888;P:GO:0009889;P:GO:0009890;P:GO:0009892;P:GO:0009966;P:GO:0009968;P:GO:0009987;P:GO:0010468;P:GO:0010556;P:GO:0010558;P:GO:0010563;P:GO:0010605;P:GO:0010629;P:GO:0010646;P:GO:0010648;P:GO:0010970;C:GO:0015630;F:GO:0015631;P:GO:0016043;P:GO:0019219;P:GO:0019220;P:GO:0019222;P:GO:0021532;P:GO:0021915;P:GO:0022414;P:GO:0022607;P:GO:0022611;P:GO:0023051;P:GO:0023057;P:GO:0030030;P:GO:0030031;P:GO:0030326;P:GO:0030705;C:GO:0030990;C:GO:0030992;P:GO:0031076;P:GO:0031110;P:GO:0031113;P:GO:0031323;P:GO:0031324;P:GO:0031326;P:GO:0031327;P:GO:0031333;P:GO:0031347;P:GO:0031348;P:GO:0031399;P:GO:0031400;P:GO:0031503;P:GO:0032101;P:GO:0032102;P:GO:0032268;P:GO:0032271;P:GO:0032479;P:GO:0032480;P:GO:0032501;P:GO:0032502;P:GO:0032504;P:GO:0032648;P:GO:0032688;C:GO:0032838;P:GO:0032886;C:GO:0032991;P:GO:0033036;P:GO:0033043;P:GO:0035050;P:GO:0035107;P:GO:0035108;P:GO:0035113;P:GO:0035295;P:GO:0035735;C:GO:0035869;C:GO:0036064;P:GO:0036342;P:GO:0040011;P:GO:0040024;P:GO:0042073;P:GO:0042221;P:GO:0042325;P:GO:0042326;P:GO:0042330;P:GO:0042509;P:GO:0042532;P:GO:0042592;P:GO:0042733;C:GO:0042995;P:GO:0043009;P:GO:0043010;P:GO:0043053;C:GO:0043226;C:GO:0043228;C:GO:0043229;C:GO:0043232;P:GO:0043254;P:GO:0044085;P:GO:0044087;P:GO:0044782;P:GO:0045184;P:GO:0045879;P:GO:0045892;P:GO:0045934;P:GO:0045936;P:GO:0045992;P:GO:0045995;P:GO:0046425;P:GO:0046426;P:GO:0046907;P:GO:0048513;P:GO:0048519;P:GO:0048523;P:GO:0048568;P:GO:0048583;P:GO:0048585;P:GO:0048598;P:GO:0048609;P:GO:0048729;P:GO:0048731;P:GO:0048736;P:GO:0048793;P:GO:0048856;P:GO:0048878;P:GO:0050687;P:GO:0050688;P:GO:0050730;P:GO:0050732;P:GO:0050789;P:GO:0050793;P:GO:0050794;P:GO:0050877;P:GO:0050890;P:GO:0050896;P:GO:0051093;P:GO:0051098;P:GO:0051101;P:GO:0051128;P:GO:0051129;P:GO:0051171;P:GO:0051172;P:GO:0051174;P:GO:0051179;P:GO:0051234;P:GO:0051239;P:GO:0051241;P:GO:0051246;P:GO:0051248;P:GO:0051252;P:GO:0051253;P:GO:0051493;P:GO:0051641;P:GO:0051649;P:GO:0051960;P:GO:0051961;P:GO:0055088;P:GO:0055115;P:GO:0060173;P:GO:0060255;P:GO:0060271;P:GO:0060429;P:GO:0065007;P:GO:0065008;P:GO:0065009;P:GO:0070507;P:GO:0070925;P:GO:0071840;P:GO:0072001;P:GO:0072359;P:GO:0080090;P:GO:0080134;C:GO:0097014;C:GO:0097542;C:GO:0097546;P:GO:0099111;C:GO:0099568;C:GO:0120025;P:GO:0120031;P:GO:0120036;P:GO:1901620;P:GO:1901621;P:GO:1902531;P:GO:1902532;P:GO:1902679;P:GO:1902903;P:GO:1903506;P:GO:1903507;P:GO:1904892;P:GO:1904893;P:GO:1905515;P:GO:2000026;P:GO:2000112;P:GO:2000113;P:GO:2001141	487	-	11.2442637648656	11.2129671022301	11.3421219396632	0.756045901119863	2.13465909991567	1.71516477435629	10.2343101644532	10.7359401757734	10.0731489571357	27.1511	27.395	28.1155	0.0114619	0.0473699	0.0339393	16.0478	19.4438	13.7648	27.5539	0.501446	0.0309237	0.018143	16.4188	2.85766	9.03661379158791	8.82e-61	9.93749675622986	3.98e-73	-0.868103872727743	2.46e-05	core	TRUE
LP_trans_c0_g21970	LP_trans_c0_g21970_i1.p1	-	-	-	-	-	-	-	46	-	4.72473489524743	4.85049873839358	5.06498682181845	3.9935695917675	4.69614208243316	4.39665059568254	4.20805498735231	4.10232905937684	3.58900107665483	138.151	155.947	170.711	90.9547	154.783	126.74	113.499	89.8039	69.2919	154.936	16.3033	124.159	31.9922	90.8649	22.1226	-0.361942632876117	0.350323	0.468012308860534	0.192349	-0.836705777391554	0.0280008	core	TRUE
LP_trans_c0_g21971	LP_trans_c0_g21971_i1.p2	-	-	-	-	-	-	-	276	-	5.08236493653544	5.7547835276864	4.79035846044576	7.01262909465319	9.20596101892984	9.19712871698814	8.29505441374897	7.13140131306689	8.55207696957248	0.320315	0.550018	0.234996	1.39488	7.1405	7.11334	3.99237	1.64364	4.79002	0.368443	0.162932	5.21624	3.30942	3.47534	1.63567	-0.51427602124237	0.29819	-3.35980716312085	2.92e-09	2.67242635225492	3.03e-06	core	TRUE
LP_trans_c0_g21972	LP_trans_c0_g21972_i1.p1	-	-	-	U	ko:K15111	XP_005768333.1mitochondrial carrier; partial	F:GO:0000095;F:GO:0003674;F:GO:0005215;C:GO:0005575;C:GO:0005622;C:GO:0005737;C:GO:0005739;C:GO:0005740;C:GO:0005743;P:GO:0006810;P:GO:0006811;P:GO:0006839;P:GO:0006855;P:GO:0008150;P:GO:0015805;C:GO:0016020;C:GO:0016021;C:GO:0019866;F:GO:0022857;C:GO:0031090;C:GO:0031224;C:GO:0031966;C:GO:0031967;C:GO:0031975;P:GO:0042221;C:GO:0043226;C:GO:0043227;C:GO:0043229;C:GO:0043231;P:GO:0050896;P:GO:0051179;P:GO:0051234;P:GO:0055085;P:GO:0071702;P:GO:0072348;F:GO:1901682;P:GO:1901962;P:GO:0009410;F:GO:0042910	323	-	10.4552597906177	10.3605797389649	10.6559027402109	9.47924414691162	7.98375896229842	8.3777771437787	8.7953334454222	8.74620417437243	8.62239864307872	25.5644	24.6807	28.4369	14.4805	5.2326	6.99817	9.60661	7.93388	8.17111	26.2273	1.96392	8.90375	4.90961	8.57053	0.905079	-0.0305452209897823	0.940471	1.66737801358642	6.03e-07	-1.69742367568442	6.62e-07	core	TRUE
LP_trans_c0_g21973	LP_trans_c0_g21973_i1.p1	-	-	-	-	-	-	-	287	-	7.30916725073473	8.0912968324839	7.45376121108016	9.28426819546531	9.69535945151447	9.81575662955048	8.1488153728097	8.03560241692568	8.19792146706478	3.329	5.92391	3.56272	14.7391	20.0945	22.2091	7.13617	5.6359	7.0851	4.27187	1.43547	19.0142	3.85037	6.61906	0.851821	-1.45692208563575	2.9e-10	-1.92859454760965	1.59e-16	0.446810697825477	0.0826179	core	TRUE
LP_trans_c0_g21974	LP_trans_c0_g21974_i1.p2	-	-	-	-	-	-	-	43	-	1.36308830212762	2.04601265388419	0.518898352163108	2.58572773823432	1.57171602891867	2.10700758845002	2.96308375180724	2.83679740276311	1.72537509582376	21.0036	38.9509	9.0445	65.4804	28.995	46.1647	94.4953	73.2723	33.0406	22.9997	15.0528	46.8801	18.2532	66.9361	31.2135	NA	NA	NA	NA	NA	NA	core	FALSE
LP_trans_c0_g21975	LP_trans_c0_g21975_i1.p1	ubiquitination	-	EpiG	O	ko:K10695,K10695	XP_005768335.1hypothetical protein EMIHUDRAFT_459230	P:GO:0000003;P:GO:0000122;C:GO:0000151;C:GO:0000152;C:GO:0000228;P:GO:0000278;C:GO:0000785;C:GO:0000791;C:GO:0000792;C:GO:0000803;P:GO:0001702;C:GO:0001739;P:GO:0003002;P:GO:0003006;F:GO:0003674;F:GO:0003682;F:GO:0003824;F:GO:0004842;F:GO:0005488;F:GO:0005515;C:GO:0005575;C:GO:0005622;C:GO:0005634;C:GO:0005654;C:GO:0005694;P:GO:0006139;P:GO:0006325;P:GO:0006351;P:GO:0006355;P:GO:0006357;P:GO:0006513;P:GO:0006725;P:GO:0006807;P:GO:0006996;P:GO:0007049;P:GO:0007275;P:GO:0007276;P:GO:0007281;P:GO:0007369;P:GO:0007389;P:GO:0008150;P:GO:0008152;F:GO:0008270;P:GO:0009058;P:GO:0009059;P:GO:0009653;P:GO:0009790;P:GO:0009798;P:GO:0009889;P:GO:0009890;P:GO:0009892;P:GO:0009948;P:GO:0009952;P:GO:0009987;P:GO:0010390;P:GO:0010467;P:GO:0010468;P:GO:0010556;P:GO:0010558;P:GO:0010605;P:GO:0010629;P:GO:0016043;P:GO:0016070;P:GO:0016567;P:GO:0016570;P:GO:0016574;C:GO:0016604;F:GO:0016740;P:GO:0018130;P:GO:0019219;P:GO:0019222;P:GO:0019438;P:GO:0019538;F:GO:0019787;F:GO:0019904;P:GO:0019953;P:GO:0022412;P:GO:0022414;P:GO:0030154;P:GO:0031323;P:GO:0031324;P:GO:0031326;P:GO:0031327;C:GO:0031519;C:GO:0031974;C:GO:0031981;P:GO:0032446;P:GO:0032501;P:GO:0032502;P:GO:0032504;P:GO:0032774;C:GO:0032991;P:GO:0033522;P:GO:0034641;P:GO:0034645;P:GO:0034654;C:GO:0034708;C:GO:0035097;C:GO:0035102;P:GO:0035518;P:GO:0036211;P:GO:0036353;F:GO:0043167;F:GO:0043169;P:GO:0043170;C:GO:0043226;C:GO:0043227;C:GO:0043228;C:GO:0043229;C:GO:0043231;C:GO:0043232;C:GO:0043233;P:GO:0043412;P:GO:0043433;P:GO:0044092;P:GO:0044237;P:GO:0044238;P:GO:0044249;P:GO:0044260;P:GO:0044271;C:GO:0044665;P:GO:0044703;P:GO:0045892;P:GO:0045934;P:GO:0046483;F:GO:0046872;F:GO:0046914;P:GO:0048468;P:GO:0048519;P:GO:0048523;P:GO:0048598;P:GO:0048609;P:GO:0048856;P:GO:0048869;P:GO:0050789;P:GO:0050794;P:GO:0051090;P:GO:0051171;P:GO:0051172;P:GO:0051252;P:GO:0051253;P:GO:0051276;P:GO:0060255;F:GO:0061630;F:GO:0061659;P:GO:0065007;P:GO:0065009;C:GO:0070013;P:GO:0070647;C:GO:0071339;F:GO:0071535;P:GO:0071704;P:GO:0071840;P:GO:0080090;P:GO:0090304;P:GO:0097659;F:GO:0140096;P:GO:1901360;P:GO:1901362;P:GO:1901564;P:GO:1901576;C:GO:1902494;P:GO:1902679;P:GO:1903506;P:GO:1903507;C:GO:1990234;P:GO:2000112;P:GO:2000113;P:GO:2001141	334	-	10.8053777371655	10.5958180257519	10.8819251490122	10.2454650081731	9.74872705459983	9.75781767155225	10.6873075188635	10.9231793881252	10.753973080461	23.6726	21.111	24.1665	17.9157	12.9899	13.286	26.0218	26.1948	26.1616	22.9834	1.64026	14.7305	2.76239	26.1261	0.0917895	0.841708053529227	6.13e-07	0.81657081859715	1.38e-06	0.0252754253801884	0.929683	core	TRUE
LP_trans_c0_g21976	LP_trans_c0_g21976_i1.p9	-	-	-	-	-	-	-	70	-	-1.71968536697825	-1.78602658457766	-1.79224861337032	-1.86120789387114	-1.85553824261661	-1.89420059999343	-1.89596432040902	0.084973697102257	0.731859954423224	0	0	0	0	0	0	0	1.09478	2.30378	0	0	0	0	1.13285	1.15236	NA	NA	NA	NA	NA	NA	decoupled	FALSE
LP_trans_c0_g21977	LP_trans_c0_g21977_i1.p1	-	-	-	-	-	XP_005788961.1hypothetical protein EMIHUDRAFT_226307	F:GO:0046872;C:GO:0005737	91	-	4.67516044480233	5.00508399664908	4.69128184758844	4.08179705837006	4.89412423497626	4.76347906625865	4.61768854213881	4.20156798326424	5.3869646277201	4.59766	6.00716	4.4996	3.3507	6.15463	5.69576	5.26524	3.33282	8.76672	5.03481	0.843508	5.06703	1.50399	5.78826	2.75445	NA	NA	NA	NA	NA	NA	core	FALSE
LP_trans_c0_g21978	LP_trans_c0_g21978_i2.p1	-	-	-	-	-	XP_005768337.1hypothetical protein EMIHUDRAFT_459231	C:GO:0016020	495	CL3987Contig1	-0.730633379394098	-0.847103714484333	-0.858062828869747	12.1288229727551	11.9094661961866	11.7992838482675	0.395079607768979	1.47099075636098	-0.826843991646395	0	0	0	53.0399	46.6444	43.7903	0.0104935	0.0232477	0	0	0	47.8249	4.73643	0.0112471	0.0116422	-11.7866735620922	1.3e-43	-15.9528651685781	2.15e-32	0.935568720478592	0.15242	diploid	TRUE
LP_trans_c0_g21979	LP_trans_c0_g21979_i1.p1	-	-	-	-	-	XP_005768315.1hypothetical protein EMIHUDRAFT_119187	F:GO:0016491;F:GO:0043167	284	-	7.22978322756433	7.31246737341758	7.45846046526876	6.70297772657091	8.73666192594386	8.92018264863312	7.97072365169975	7.53178403127366	7.82218473008301	3.20097	3.49727	3.63296	2.47548	10.482	12.1077	6.40796	4.03141	5.54287	3.44373	0.220916	8.35504	5.15632	5.32741	1.20284	-0.5244701313843	0.230197	-0.937951354341971	0.031634	0.373130084052352	0.438786	core	TRUE
LP_trans_c0_g2198	LP_trans_c0_g2198_i1.p1	-	-	-	-	-	-	-	221	-	9.46194384969084	9.62601856023418	9.48914458354287	9.33255964460504	9.27810602817351	9.70896867043309	9.15895205356556	8.85959929182952	8.82161749736644	21.1925	24.4986	20.8934	21.6402	21.3323	29.2657	20.4804	14.2095	15.5357	22.1948	2.00074	24.0794	4.49408	16.7419	3.30486	-0.485676524516633	0.00313647	0.0727125063118431	0.696782	-0.56052965086086	0.000950578	core	TRUE
LP_trans_c0_g21980	LP_trans_c0_g21980_i1.p1	-	-	-	-	-	XP_005768338.1hypothetical protein EMIHUDRAFT_119183	P:GO:0006508;P:GO:0090305;F:GO:0004190;F:GO:0004519	144	-	8.18113163127649	8.2209399891602	8.29850824794985	7.57357245804563	6.89440306278338	7.03427427297509	6.93086029140581	7.20625543101293	7.11349529760008	17.3124	18.3552	18.1771	12.6561	8.06167	9.03538	8.6267	8.93726	9.40351	17.9483	0.557803	9.91772	2.42098	8.98916	0.390998	-0.109108051286904	0.643879	1.01931680071336	3.62e-07	-1.12904582469921	4.47e-08	core	TRUE
LP_trans_c0_g21981	LP_trans_c0_g21981_i2.p1	-	-	-	-	-	XP_005768338.1hypothetical protein EMIHUDRAFT_119183	P:GO:0009987;C:GO:0048500;P:GO:0006508;F:GO:0004190	409	-	11.1766670980744	10.9972124947519	11.0667564126724	10.4301119725996	10.1017352231564	9.90758477386047	9.8376702498298	10.0791411578616	9.61195186996987	34.4762	31.4631	31.0397	22.3615	18.0951	16.3142	15.7634	16.0205	13.1461	32.3263	1.87385	18.9236	3.10762	14.9766	1.59051	-0.299273366767278	0.105254	0.905346428624588	2.4e-07	-1.20931295499343	1.08e-11	core	TRUE
LP_trans_c0_g21982	LP_trans_c0_g21982_i1.p7	-	-	-	-	-	-	-	47	-	4.04658857443694	4.49318801140287	4.59520953433004	-1.13733500331186	-1.12778991781442	-1.19287954857428	4.91071952613341	4.66680021820675	4.74118702070343	76.7821	109.167	110.212	0	0	0	170.418	122.45	144.942	98.7203	19.0062	0	0	145.937	23.9999	7.95373282838784	3.54e-09	7.47910906361778	2.66e-08	0.343251244679806	0.414619	flagellated	TRUE
LP_trans_c0_g21983	LP_trans_c0_g21983_i1.p1	-	-	-	S	-	XP_005779753.1hypothetical protein EMIHUDRAFT_373746	-	275	sing_61631	6.89161902856013	6.52870353645355	6.60866678912688	7.53051424675733	7.44731194159285	7.49021152012957	8.0966830704169	7.97793478863404	8.04879889300651	2.63964	2.11165	2.09504	4.61025	4.45374	4.66418	7.31174	5.75211	6.78497	2.28211	0.309743	4.57606	0.10931	6.61628	0.793382	0.550336718789762	4.25e-05	-0.803568076067203	8.41e-08	1.35950544349304	3.95e-20	core	TRUE
LP_trans_c0_g21984	LP_trans_c0_g21984_i1.p1	-	-	-	-	-	XP_005785010.1hypothetical protein EMIHUDRAFT_230754; partial	-	349	-	-1.87032561288117	-1.89793732322093	-1.90052697808355	-1.92922834576005	-1.92686859455511	-1.94296015650664	-1.08514557537558	-1.87630412007763	-1.8931461553207	0	0	0	0	0	0	0.0959857	0	0	0	0	0	0	0.0319952	0.0554173	NA	NA	NA	NA	NA	NA	decoupled	FALSE
LP_trans_c0_g21985	LP_trans_c0_g21985_i1.p1	-	-	-	-	-	XP_005785009.1hypothetical protein EMIHUDRAFT_441884	-	192	-	10.0759342057695	10.293089887568	9.96199033745494	9.49006169049185	9.75702975501675	9.51596070703105	10.2843943323995	10.9830387524801	10.5649764367759	39.8378	47.7828	35.6008	29.609	36.5057	31.3714	54.9639	76.3836	64.1061	41.0738	6.18433	32.4954	3.58312	65.1512	10.748	1.02575037693314	2.17e-07	0.510093631586527	0.0121189	0.506566285448229	0.0159158	core	TRUE
LP_trans_c0_g21986	LP_trans_c0_g21986_i1.p1	-	-	-	S	-	XP_005785006.1putative lysine decarboxylase; partial	C:GO:0005829;C:GO:0097014	438	-	13.9177167067642	13.5425008109445	13.9644546583676	0.0543847793362708	0.0657474060014209	1.3970863089485	14.5293871249841	15.2864916309139	14.5398413287644	196.018	155.714	195.889	0	0	0.0256012	357.929	517.88	345.924	182.54	23.2325	0.00853373	0.0147809	407.244	96.0012	15.4006411972056	3.11e-48	14.3756032223951	3.08e-42	0.970990390329821	0.000228863	flagellated	TRUE
LP_trans_c0_g21987	LP_trans_c0_g21987_i1.p1	-	-	-	S	ko:K01301,ko:K13347,ko:K13348	KAH7508410.1Protein SYM1	C:GO:0005575;C:GO:0005622;C:GO:0005737;C:GO:0005739;C:GO:0005740;C:GO:0005743;C:GO:0016020;C:GO:0016021;C:GO:0019866;C:GO:0031090;C:GO:0031224;C:GO:0031966;C:GO:0031967;C:GO:0031975;C:GO:0043226;C:GO:0043227;C:GO:0043229;C:GO:0043231	184	est_9163	5.98121817702556	5.90650459011713	6.39345669973553	8.21425009690828	8.28375857842459	8.53160811993261	7.12896403444555	6.57864358023369	6.80483101585954	2.46911	2.41665	3.18971	13.1552	14.1391	17.0848	6.58282	3.82827	5.03498	2.69182	0.431979	14.7931	2.0448	5.14869	1.38079	-1.470509537314	1.08e-12	-2.22737538421218	1.76e-24	0.726509962129098	0.00217107	core	TRUE
LP_trans_c0_g21988	LP_trans_c0_g21988_i1.p1	-	-	-	-	-	-	-	93	sing_CL4Contig72	11.0115820276162	10.4411120426138	11.1092650891292	-0.377104760426702	-0.366235162545022	-0.440411160159405	9.82699365072011	10.2862457339653	9.62892247934274	350.983	243.362	363.405	0	0	0	183.699	216.12	153.573	319.25	66.014	0	0	184.464	31.2804	13.5738564593412	2.14e-24	14.6157499142177	5.34e-28	-0.899192804580695	0.000679344	flagellated	TRUE
LP_trans_c0_g21989	LP_trans_c0_g21989_i1.p1	-	-	-	-	-	XP_005766643.1hypothetical protein EMIHUDRAFT_459436; partial	P:GO:0009987;F:GO:0000166;F:GO:0003774;F:GO:0043167;C:GO:0016020;F:GO:0005254	404	-	9.32344641086568	9.32876731945107	9.35178224224783	9.09336725822841	8.97110856144205	8.69832114352559	9.50265757198672	9.95376354721038	9.65615816595746	10.1091	10.3044	10.0866	9.20851	8.41214	7.57158	12.7093	15.0088	13.3537	10.1667	0.119809	8.39741	0.818562	13.6906	1.18616	0.775757771904437	9.51e-07	0.398690233828182	0.0147756	0.373498314457616	0.027551	core	TRUE
LP_trans_c0_g2199	LP_trans_c0_g2199_i1.p1	-	-	-	L	ko:K10771	XP_005781665.1hypothetical protein EMIHUDRAFT_462994	C:GO:0000228;P:GO:0000302;P:GO:0000723;C:GO:0000781;F:GO:0003674;F:GO:0003676;F:GO:0003677;F:GO:0003682;F:GO:0003684;F:GO:0003690;F:GO:0003691;F:GO:0003712;F:GO:0003713;F:GO:0003714;F:GO:0003824;F:GO:0003906;F:GO:0004518;F:GO:0004519;F:GO:0004520;F:GO:0004521;F:GO:0004523;F:GO:0004527;F:GO:0004528;F:GO:0004529;F:GO:0004536;F:GO:0004540;F:GO:0004844;F:GO:0005488;F:GO:0005515;C:GO:0005575;C:GO:0005622;C:GO:0005634;C:GO:0005654;C:GO:0005667;C:GO:0005694;C:GO:0005730;C:GO:0005737;C:GO:0005739;C:GO:0005783;C:GO:0005813;C:GO:0005815;C:GO:0005840;C:GO:0005856;P:GO:0006139;P:GO:0006259;P:GO:0006281;P:GO:0006284;P:GO:0006304;P:GO:0006310;P:GO:0006351;P:GO:0006355;P:GO:0006725;P:GO:0006793;P:GO:0006796;P:GO:0006807;P:GO:0006950;P:GO:0006974;P:GO:0006979;P:GO:0006996;P:GO:0007346;P:GO:0007568;F:GO:0008081;F:GO:0008134;P:GO:0008150;P:GO:0008152;F:GO:0008296;F:GO:0008309;F:GO:0008311;F:GO:0008408;P:GO:0009058;P:GO:0009059;P:GO:0009636;P:GO:0009719;P:GO:0009725;P:GO:0009889;P:GO:0009890;P:GO:0009891;P:GO:0009892;P:GO:0009893;P:GO:0009894;P:GO:0009987;P:GO:0010033;P:GO:0010035;P:GO:0010243;P:GO:0010467;P:GO:0010468;P:GO:0010556;P:GO:0010557;P:GO:0010558;P:GO:0010564;P:GO:0010604;P:GO:0010605;P:GO:0010608;P:GO:0010941;C:GO:0012505;P:GO:0014070;P:GO:0014074;P:GO:0014910;P:GO:0014912;C:GO:0015630;P:GO:0016043;P:GO:0016070;P:GO:0016311;F:GO:0016491;C:GO:0016604;C:GO:0016607;F:GO:0016787;F:GO:0016788;F:GO:0016796;F:GO:0016798;F:GO:0016799;F:GO:0016829;F:GO:0016835;F:GO:0016890;F:GO:0016891;F:GO:0016893;F:GO:0016895;P:GO:0018130;F:GO:0019104;P:GO:0019219;P:GO:0019222;P:GO:0019438;P:GO:0019725;P:GO:0030334;P:GO:0030336;P:GO:0031323;P:GO:0031324;P:GO:0031325;P:GO:0031326;P:GO:0031327;P:GO:0031328;P:GO:0031329;F:GO:0031490;C:GO:0031974;C:GO:0031981;P:GO:0032200;P:GO:0032502;P:GO:0032774;P:GO:0032870;P:GO:0032879;C:GO:0032991;P:GO:0033554;P:GO:0034599;P:GO:0034614;P:GO:0034641;P:GO:0034645;P:GO:0034654;P:GO:0035510;P:GO:0040012;P:GO:0040013;F:GO:0042162;P:GO:0042221;P:GO:0042542;F:GO:0042578;P:GO:0042592;P:GO:0042981;P:GO:0043067;F:GO:0043167;F:GO:0043169;P:GO:0043170;C:GO:0043226;C:GO:0043227;C:GO:0043228;C:GO:0043229;C:GO:0043231;C:GO:0043232;C:GO:0043233;P:GO:0043247;P:GO:0043412;P:GO:0043434;P:GO:0043487;P:GO:0043488;F:GO:0043565;P:GO:0044237;P:GO:0044238;P:GO:0044249;P:GO:0044260;P:GO:0044271;P:GO:0044728;F:GO:0044877;P:GO:0045454;P:GO:0045787;P:GO:0045931;P:GO:0045934;P:GO:0045935;P:GO:0046483;P:GO:0046677;P:GO:0046683;F:GO:0046872;C:GO:0048471;P:GO:0048518;P:GO:0048519;P:GO:0048522;P:GO:0048523;P:GO:0050789;P:GO:0050794;P:GO:0050896;F:GO:0051059;P:GO:0051171;P:GO:0051172;P:GO:0051173;P:GO:0051252;P:GO:0051253;P:GO:0051254;P:GO:0051276;P:GO:0051591;P:GO:0051716;P:GO:0051726;P:GO:0060249;P:GO:0060255;P:GO:0061013;P:GO:0065007;P:GO:0065008;C:GO:0070013;P:GO:0070301;P:GO:0070887;P:GO:0070988;P:GO:0071236;P:GO:0071310;P:GO:0071320;P:GO:0071375;P:GO:0071407;P:GO:0071417;P:GO:0071495;P:GO:0071704;P:GO:0071840;P:GO:0080090;P:GO:0080111;P:GO:0090068;P:GO:0090304;P:GO:0090305;P:GO:0090501;P:GO:0090502;F:GO:0097159;P:GO:0097237;F:GO:0097506;P:GO:0097659;P:GO:0097698;C:GO:0098687;F:GO:0140078;F:GO:0140097;F:GO:0140098;F:GO:0140110;P:GO:1900087;P:GO:1901360;P:GO:1901362;F:GO:1901363;P:GO:1901576;P:GO:1901652;P:GO:1901653;P:GO:1901698;P:GO:1901699;P:GO:1901700;P:GO:1901701;P:GO:1901987;P:GO:1901989;P:GO:1901990;P:GO:1901992;P:GO:1902679;P:GO:1902680;P:GO:1902806;P:GO:1902808;P:GO:1903311;P:GO:1903506;P:GO:1903507;P:GO:1903508;C:GO:1990904;P:GO:2000045;P:GO:2000112;P:GO:2000145;P:GO:2000146;P:GO:2001141	612	-	8.79546972912529	8.39848212620429	8.98224141925852	8.86981872543232	8.77692809704128	8.59012090689287	8.70821193723813	8.54436555908896	8.69909310284682	3.80146	2.97268	4.18859	4.47355	4.29326	3.83083	4.269	3.25481	4.06997	3.65425	0.621182	4.19921	0.33152	3.86459	0.537384	NA	NA	NA	NA	NA	NA	core	FALSE
LP_trans_c0_g21990	LP_trans_c0_g21990_i1.p1	-	-	-	G	-	XP_005785001.1hypothetical protein EMIHUDRAFT_112277	P:GO:0005975;F:GO:0004553	820	-	10.7873187169166	10.9690089449512	10.703425015697	10.2755219930835	10.2728719857761	10.2654722812619	10.3741835186813	10.2787685307613	10.3759918204382	8.88871	10.6184	8.10171	6.82275	7.32272	7.17973	7.86703	6.31089	7.49534	9.20295	1.28746	7.1084	0.257506	7.22442	0.812673	0.0734047540712327	0.488855	0.550612560904964	1.86e-09	-0.478320129523983	4.2e-07	core	TRUE
LP_trans_c0_g21992	LP_trans_c0_g21992_i2.p1	-	-	-	F	ko:K01952	GFH50641.1phosphoribosylformylglycinamidine synthase	F:GO:0000166;F:GO:0003674;F:GO:0003824;F:GO:0004642;F:GO:0005488;F:GO:0005524;C:GO:0005575;C:GO:0005622;C:GO:0005737;C:GO:0005739;P:GO:0006082;P:GO:0006139;P:GO:0006163;P:GO:0006164;P:GO:0006188;P:GO:0006189;P:GO:0006520;P:GO:0006541;P:GO:0006725;P:GO:0006753;P:GO:0006793;P:GO:0006796;P:GO:0006807;P:GO:0007275;P:GO:0008150;P:GO:0008152;P:GO:0009058;P:GO:0009064;P:GO:0009117;P:GO:0009123;P:GO:0009124;P:GO:0009126;P:GO:0009127;P:GO:0009150;P:GO:0009152;P:GO:0009156;P:GO:0009161;P:GO:0009165;P:GO:0009167;P:GO:0009168;P:GO:0009259;P:GO:0009260;C:GO:0009507;C:GO:0009532;C:GO:0009536;P:GO:0009555;C:GO:0009570;P:GO:0009987;F:GO:0016874;F:GO:0016879;F:GO:0016884;F:GO:0017076;P:GO:0018130;P:GO:0019438;P:GO:0019637;P:GO:0019693;P:GO:0019752;F:GO:0030554;P:GO:0032501;P:GO:0032502;F:GO:0032553;F:GO:0032555;F:GO:0032559;P:GO:0034641;P:GO:0034654;F:GO:0035639;F:GO:0036094;F:GO:0043167;F:GO:0043168;F:GO:0043169;C:GO:0043226;C:GO:0043227;C:GO:0043229;C:GO:0043231;P:GO:0043436;P:GO:0044237;P:GO:0044238;P:GO:0044249;P:GO:0044271;P:GO:0044281;P:GO:0046040;P:GO:0046390;P:GO:0046483;F:GO:0046872;P:GO:0048229;P:GO:0048856;P:GO:0055046;P:GO:0055086;P:GO:0071704;P:GO:0072521;P:GO:0072522;P:GO:0090407;F:GO:0097159;F:GO:0097367;P:GO:1901135;P:GO:1901137;F:GO:1901265;P:GO:1901293;P:GO:1901360;P:GO:1901362;F:GO:1901363;P:GO:1901564;P:GO:1901566;P:GO:1901576;P:GO:1901605;F:GO:0016740	1314	CL1Contig2024	13.3716504309919	13.4014931540362	13.4415069056751	13.0306162143723	13.3471957463839	13.2543363196214	14.0858444288831	14.3542669483204	14.1415608055437	41.7125	44.8255	41.9496	36.9388	47.8301	45.4747	81.5958	83.1613	79.6491	42.8292	1.73289	43.4146	5.73046	81.4687	1.75956	0.980694141881095	2.05e-17	0.191381242498274	0.131077	0.787958616159755	2.15e-11	core	TRUE
LP_trans_c0_g21993	LP_trans_c0_g21993_i1.p2	-	-	-	-	-	-	-	151	-	11.6205533402957	11.6847630324362	11.411499900943	11.5600082682875	11.4708196552932	11.1290077255583	11.9327911989715	12.1264694651483	12.0123611116714	171.835	185.292	143.735	184.09	177.146	141.941	254.808	249.177	258.39	166.954	21.2038	167.726	22.5982	254.125	4.64445	0.620316881703243	1.57e-05	0.176081075497259	0.255765	0.443645098649462	0.0033175	core	TRUE
LP_trans_c0_g21995	LP_trans_c0_g21995_i1.p1	-	-	-	-	-	-	-	249	-	6.81398939078817	7.18605229718483	7.27982407711344	6.5622746282387	6.41250277944999	6.56840334886171	6.80679034576839	6.45190745506328	6.71780779591025	2.8656	3.835	3.84186	2.68407	2.47413	2.80507	3.40252	2.26732	3.0672	3.51416	0.561673	2.65443	0.167449	2.91235	0.583228	0.151212534671887	0.497453	0.582110972129966	0.00342208	-0.427287722818095	0.0423793	core	TRUE
LP_trans_c0_g21996	LP_trans_c0_g21996_i1.p1	-	-	-	J	ko:K03357,ko:K18469	XP_005785026.1hypothetical protein EMIHUDRAFT_631954	P:GO:0006886;P:GO:0090630;F:GO:0005096	559	-	10.0723016265285	10.0201768820865	10.0546840200448	10.2942503045497	10.3047053724628	10.2153584496027	10.2275514275731	10.2889034263858	10.210573264939	9.26759	9.22299	8.85883	12.0622	12.4444	11.9145	12.3018	10.9693	11.6777	9.11647	0.224236	12.1404	0.273485	11.6496	0.666704	-0.0294143601134039	0.704429	-0.22267755062759	0.00113206	0.193059635335532	0.00742594	core	TRUE
LP_trans_c0_g21998	LP_trans_c0_g21998_i1.p1	-	-	-	-	-	XP_005767910.1hypothetical protein EMIHUDRAFT_459319	F:GO:0008484;F:GO:0016787;F:GO:0046872;F:GO:0003824	859	-	0.209722206057829	-1.30202793436547	0.78644422801485	1.42515350498762	0.683777794405485	-1.44752520621557	-1.44989746269313	1.64660864919196	1.25364971008815	0.00683654	0	0.0117757	0.0243582	0.0125836	0	0	0.0272567	0.021509	0.00620408	0.00591327	0.0123139	0.0121814	0.0162553	0.0143678	NA	NA	NA	NA	NA	NA	diploid	FALSE
LP_trans_c0_g21999	LP_trans_c0_g21999_i1.p2	-	-	-	-	-	-	C:GO:0016020	135	-	1.83369297636036	0.93648845941757	1.9633470758964	-1.3350418479951	0.127670895875686	-1.38182929926214	0.0651338563744144	1.80779411658442	1.40503918808004	0.316074	0.146539	0.340266	0	0.0727221	0	0.0711008	0.31504	0.248607	0.267626	0.10556	0.0242407	0.0419861	0.211583	0.126114	1.46798876135787	0.0656098	2.1216644115749	0.028552	-0.217662126575575	0.743276	core	TRUE
LP_trans_c0_g22	LP_trans_c0_g22_i1.p1	-	-	-	U	ko:K03320	XP_005785348.1ammonium transporter	F:GO:0003674;F:GO:0005215;C:GO:0005575;P:GO:0006810;P:GO:0006811;P:GO:0006812;P:GO:0008150;F:GO:0008324;F:GO:0008519;F:GO:0015075;C:GO:0016020;C:GO:0016021;F:GO:0022857;C:GO:0031224;P:GO:0034220;P:GO:0051179;P:GO:0051234;P:GO:0055085;P:GO:0071705;P:GO:0072488;P:GO:0098655;C:GO:0005886	533	CL3945Contig1.2	-0.40964947561704	1.36109436847785	1.81888429431912	12.5141194694345	12.302678888353	12.1001966750232	3.02451493327936	1.94670480722497	2.21677676869849	0	0.021516	0.0299764	66.5539	58.8232	51.9299	0.0939565	0.0346926	0.04867	0.0171641	0.0154548	59.1023	7.316	0.0591064	0.0309797	-9.88062160514605	2.1e-133	-11.4205350199061	6.99e-65	1.18320546517864	0.0673818	core	TRUE
LP_trans_c0_g220	LP_trans_c0_g220_i1.p4	-	-	-	-	-	-	-	80	-	-1.5271319601518	-1.62713323848866	-1.63651218653378	-1.74045987475549	-1.7319135683461	-1.79019234737823	2.8321825221192	3.35640288995557	1.95088925672029	0	0	0	0	0	0	3.51734	4.54561	1.70812	0	0	0	0	3.25702	1.43654	5.72265145515402	0.00085097	-0.0179666705646848	0.928653	5.36674419613093	0.00200783	decoupled	TRUE
LP_trans_c0_g2200	LP_trans_c0_g2200_i2.p1	-	-	-	-	-	XP_005777032.1hypothetical protein EMIHUDRAFT_206627	-	344	-	14.1571044264961	13.952488555913	14.5575896933206	14.8867813752346	14.4856948273279	14.6870301456086	13.2695316894172	13.8324942606137	13.1727456941265	306.552	274.192	391.793	568.957	440.749	515.267	197.346	249.482	177.02	324.179	60.7498	508.324	64.3849	207.949	37.3766	-1.20209382892656	1.33e-07	-0.431842549765308	0.0683811	-0.758718271516524	0.00143834	core	TRUE
LP_trans_c0_g22000	LP_trans_c0_g22000_i1.p1	-	-	-	-	-	XP_005782296.1hypothetical protein EMIHUDRAFT_468482	P:GO:0006400;P:GO:0006419;P:GO:0046686;F:GO:0000049;F:GO:0004813;F:GO:0016597;F:GO:0031406;C:GO:0005739;C:GO:0005829;C:GO:0009507	515	65011	10.405199251512	10.3126307459877	10.5700843584462	9.74804009090129	9.37080299126575	9.46269883305806	10.0165420293683	9.8631446884644	9.81649967692896	14.1179	13.6501	15.318	9.98502	7.86239	8.51874	12.8553	9.87426	10.7311	14.362	0.8603	8.78872	1.08676	11.1535	1.53476	0.361620728492623	0.0108064	0.889809171784368	6.71e-11	-0.524513098457264	0.000217965	core	TRUE
LP_trans_c0_g22001	LP_trans_c0_g22001_i1.p1	-	-	-	G	ko:K07407	CAE7676257.1melA	P:GO:0009987;P:GO:0044238;P:GO:0071704;F:GO:0015925;F:GO:0097159;F:GO:1901363;C:GO:0016020;P:GO:0005975;F:GO:0003824;F:GO:0004553	902	-	10.6596537758086	10.6259305176266	10.400863117869	-0.301643171452929	-0.290723456733659	-0.365238946261645	11.0276318667574	10.9036985165036	10.9200309362655	8.36981	8.51295	6.77807	0	0	0	13.0632	10.0297	11.3727	7.88694	0.962973	0	0	11.4885	1.52006	14.6456251053687	3.71e-29	14.2204769820691	1.44e-27	0.382466822136313	0.00152856	flagellated	TRUE
LP_trans_c0_g22002	LP_trans_c0_g22002_i1.p1	-	-	-	-	-	-	-	223	-	5.94869526011136	5.74811954444788	5.53819797054066	-1.01883529135495	-1.00921289845969	-1.07493080251781	5.50084833001942	4.98789679140629	5.16219760678148	1.92718	1.72315	1.39301	0	0	0	1.67215	0.994741	1.26318	1.68111	0.269558	0	0	1.31002	0.341124	8.42983805980425	2.79e-10	9.0444576491515	1.49e-11	-0.477114711615797	0.150669	flagellated	TRUE
LP_trans_c0_g22003	LP_trans_c0_g22003_i1.p1	-	-	-	O	-	ABK22293.1unknown	F:GO:0000166;F:GO:0000774;P:GO:0002181;F:GO:0003674;F:GO:0005488;C:GO:0005575;C:GO:0005622;C:GO:0005737;C:GO:0005829;C:GO:0005840;P:GO:0006412;P:GO:0006417;P:GO:0006508;P:GO:0006511;P:GO:0006515;P:GO:0006518;P:GO:0006807;P:GO:0006810;P:GO:0006886;P:GO:0006950;P:GO:0008104;P:GO:0008150;P:GO:0008152;P:GO:0009056;P:GO:0009057;P:GO:0009058;P:GO:0009059;P:GO:0009889;P:GO:0009987;P:GO:0010033;P:GO:0010467;P:GO:0010468;P:GO:0010498;P:GO:0010556;P:GO:0010608;P:GO:0015031;P:GO:0015833;F:GO:0017076;P:GO:0019222;P:GO:0019538;P:GO:0019941;C:GO:0022626;P:GO:0030163;F:GO:0030234;F:GO:0030554;P:GO:0031323;P:GO:0031326;P:GO:0032268;C:GO:0032991;P:GO:0033036;P:GO:0033554;P:GO:0034248;P:GO:0034641;P:GO:0034645;P:GO:0035966;P:GO:0035967;F:GO:0036094;P:GO:0042221;P:GO:0042886;P:GO:0043043;P:GO:0043161;P:GO:0043170;C:GO:0043226;C:GO:0043228;C:GO:0043229;C:GO:0043232;P:GO:0043603;P:GO:0043604;P:GO:0043632;P:GO:0044237;P:GO:0044238;P:GO:0044248;P:GO:0044249;P:GO:0044260;P:GO:0044265;P:GO:0044271;P:GO:0045184;P:GO:0046907;P:GO:0050789;P:GO:0050790;P:GO:0050794;P:GO:0050896;P:GO:0051171;P:GO:0051179;P:GO:0051234;P:GO:0051246;P:GO:0051603;P:GO:0051641;P:GO:0051649;P:GO:0051716;P:GO:0051788;P:GO:0060255;F:GO:0060589;F:GO:0060590;P:GO:0065007;P:GO:0065009;P:GO:0070727;P:GO:0070887;P:GO:0071218;P:GO:0071310;P:GO:0071629;P:GO:0071702;P:GO:0071704;P:GO:0071705;P:GO:0080090;F:GO:0097159;F:GO:0098772;F:GO:1901265;F:GO:1901363;P:GO:1901564;P:GO:1901565;P:GO:1901566;P:GO:1901575;P:GO:1901576;C:GO:1990904;P:GO:2000112	363	-	7.04535467379275	6.60340612594258	7.14259157343126	7.37496698715895	7.1648719105223	7.28341048418293	7.6002621073476	7.24421747310423	7.35123679714309	2.05979	1.57189	2.15073	2.92258	2.58347	2.8526	3.64119	2.43459	2.92482	1.92747	0.311282	2.78621	0.179038	3.0002	0.60682	0.130234480744635	0.544102	-0.321082014777033	0.117225	0.450449436433062	0.0315676	core	TRUE
LP_trans_c0_g22005	LP_trans_c0_g22005_i1.p1	-	-	-	M	ko:K00979	XP_005789401.1TPR domain-containing protein; partial	F:GO:0008690	320	CL11714Contig1	8.25941601794561	8.08512689882575	8.28081344093761	8.68637649056452	8.27166871546334	8.83629584237749	8.04254273632969	8.18229355487384	8.11157043519014	5.62479	5.13652	5.52318	8.46422	6.49035	9.77798	5.77052	5.43651	5.8095	5.42817	0.257628	8.24418	1.65482	5.67218	0.205025	-0.496217521957502	0.00428166	-0.399340676356708	0.0229779	-0.0950234202958764	0.668384	core	TRUE
LP_trans_c0_g22006	LP_trans_c0_g22006_i1.p1	-	-	-	C	ko:K13347,ko:K13348	XP_005782301.1hypothetical protein EMIHUDRAFT_468484	C:GO:0005575;C:GO:0005622;C:GO:0005737;C:GO:0016020;C:GO:0016021;C:GO:0031224	425	sing_65012	11.9383408399007	12.4261355223537	11.7566977308211	11.4266621947659	11.509104439347	11.166238771552	11.6089008765613	12.5172701575111	11.8281219831587	51.036	73.8867	43.5121	39.9502	43.3178	34.6834	48.4334	77.8599	54.1241	56.1449	15.8187	39.3171	4.35186	60.1391	15.6082	0.630860975685039	0.0201474	0.666786465543991	0.0148096	-0.0258389237748779	0.955377	core	TRUE
LP_trans_c0_g22009	LP_trans_c0_g22009_i2.p1	-	-	-	J	ko:K06173	XP_005782304.1hypothetical protein EMIHUDRAFT_233454	P:GO:0001522;P:GO:0008033;F:GO:0009982;F:GO:0140098;P:GO:0031119;F:GO:0003723;F:GO:0106029;P:GO:0009451	421	-	10.2798681001069	10.1004135954687	10.2526530970169	10.2442678073061	10.1331523050476	10.2414051526592	10.1023788015142	10.2726692498213	10.1499913104117	19.4433	18.0958	18.6335	21.1119	20.0119	21.8256	20.2506	19.6506	20.1057	18.7242	0.678281	20.9831	0.913679	20.0023	0.313059	NA	NA	NA	NA	NA	NA	core	FALSE
LP_trans_c0_g2201	LP_trans_c0_g2201_i1.p1	-	-	-	L	ko:K10771,K10771	XP_005781665.1hypothetical protein EMIHUDRAFT_462994	C:GO:0000228;P:GO:0000302;P:GO:0000723;C:GO:0000781;F:GO:0003674;F:GO:0003676;F:GO:0003677;F:GO:0003682;F:GO:0003684;F:GO:0003690;F:GO:0003691;F:GO:0003712;F:GO:0003713;F:GO:0003714;F:GO:0003824;F:GO:0003906;F:GO:0004518;F:GO:0004519;F:GO:0004520;F:GO:0004521;F:GO:0004523;F:GO:0004527;F:GO:0004528;F:GO:0004529;F:GO:0004536;F:GO:0004540;F:GO:0004844;F:GO:0005488;F:GO:0005515;C:GO:0005575;C:GO:0005622;C:GO:0005634;C:GO:0005654;C:GO:0005667;C:GO:0005694;C:GO:0005730;C:GO:0005737;C:GO:0005739;C:GO:0005783;C:GO:0005813;C:GO:0005815;C:GO:0005840;C:GO:0005856;P:GO:0006139;P:GO:0006259;P:GO:0006281;P:GO:0006284;P:GO:0006304;P:GO:0006310;P:GO:0006351;P:GO:0006355;P:GO:0006725;P:GO:0006793;P:GO:0006796;P:GO:0006807;P:GO:0006950;P:GO:0006974;P:GO:0006979;P:GO:0006996;P:GO:0007346;P:GO:0007568;F:GO:0008081;F:GO:0008134;P:GO:0008150;P:GO:0008152;F:GO:0008296;F:GO:0008309;F:GO:0008311;F:GO:0008408;P:GO:0009058;P:GO:0009059;P:GO:0009636;P:GO:0009719;P:GO:0009725;P:GO:0009889;P:GO:0009890;P:GO:0009891;P:GO:0009892;P:GO:0009893;P:GO:0009894;P:GO:0009987;P:GO:0010033;P:GO:0010035;P:GO:0010243;P:GO:0010467;P:GO:0010468;P:GO:0010556;P:GO:0010557;P:GO:0010558;P:GO:0010564;P:GO:0010604;P:GO:0010605;P:GO:0010608;P:GO:0010941;C:GO:0012505;P:GO:0014070;P:GO:0014074;P:GO:0014910;P:GO:0014912;C:GO:0015630;P:GO:0016043;P:GO:0016070;P:GO:0016311;F:GO:0016491;C:GO:0016604;C:GO:0016607;F:GO:0016787;F:GO:0016788;F:GO:0016796;F:GO:0016798;F:GO:0016799;F:GO:0016829;F:GO:0016835;F:GO:0016890;F:GO:0016891;F:GO:0016893;F:GO:0016895;P:GO:0018130;F:GO:0019104;P:GO:0019219;P:GO:0019222;P:GO:0019438;P:GO:0019725;P:GO:0030334;P:GO:0030336;P:GO:0031323;P:GO:0031324;P:GO:0031325;P:GO:0031326;P:GO:0031327;P:GO:0031328;P:GO:0031329;F:GO:0031490;C:GO:0031974;C:GO:0031981;P:GO:0032200;P:GO:0032502;P:GO:0032774;P:GO:0032870;P:GO:0032879;C:GO:0032991;P:GO:0033554;P:GO:0034599;P:GO:0034614;P:GO:0034641;P:GO:0034645;P:GO:0034654;P:GO:0035510;P:GO:0040012;P:GO:0040013;F:GO:0042162;P:GO:0042221;P:GO:0042542;F:GO:0042578;P:GO:0042592;P:GO:0042981;P:GO:0043067;F:GO:0043167;F:GO:0043169;P:GO:0043170;C:GO:0043226;C:GO:0043227;C:GO:0043228;C:GO:0043229;C:GO:0043231;C:GO:0043232;C:GO:0043233;P:GO:0043247;P:GO:0043412;P:GO:0043434;P:GO:0043487;P:GO:0043488;F:GO:0043565;P:GO:0044237;P:GO:0044238;P:GO:0044249;P:GO:0044260;P:GO:0044271;P:GO:0044728;F:GO:0044877;P:GO:0045454;P:GO:0045787;P:GO:0045931;P:GO:0045934;P:GO:0045935;P:GO:0046483;P:GO:0046677;P:GO:0046683;F:GO:0046872;C:GO:0048471;P:GO:0048518;P:GO:0048519;P:GO:0048522;P:GO:0048523;P:GO:0050789;P:GO:0050794;P:GO:0050896;F:GO:0051059;P:GO:0051171;P:GO:0051172;P:GO:0051173;P:GO:0051252;P:GO:0051253;P:GO:0051254;P:GO:0051276;P:GO:0051591;P:GO:0051716;P:GO:0051726;P:GO:0060249;P:GO:0060255;P:GO:0061013;P:GO:0065007;P:GO:0065008;C:GO:0070013;P:GO:0070301;P:GO:0070887;P:GO:0070988;P:GO:0071236;P:GO:0071310;P:GO:0071320;P:GO:0071375;P:GO:0071407;P:GO:0071417;P:GO:0071495;P:GO:0071704;P:GO:0071840;P:GO:0080090;P:GO:0080111;P:GO:0090068;P:GO:0090304;P:GO:0090305;P:GO:0090501;P:GO:0090502;F:GO:0097159;P:GO:0097237;F:GO:0097506;P:GO:0097659;P:GO:0097698;C:GO:0098687;F:GO:0140078;F:GO:0140097;F:GO:0140098;F:GO:0140110;P:GO:1900087;P:GO:1901360;P:GO:1901362;F:GO:1901363;P:GO:1901576;P:GO:1901652;P:GO:1901653;P:GO:1901698;P:GO:1901699;P:GO:1901700;P:GO:1901701;P:GO:1901987;P:GO:1901989;P:GO:1901990;P:GO:1901992;P:GO:1902679;P:GO:1902680;P:GO:1902806;P:GO:1902808;P:GO:1903311;P:GO:1903506;P:GO:1903507;P:GO:1903508;C:GO:1990904;P:GO:2000045;P:GO:2000112;P:GO:2000145;P:GO:2000146;P:GO:2001141	889	Ctg8839.2	10.8731106214755	10.9076454686497	10.7628695781778	10.5456832170629	10.5438413486553	10.6139841090221	11.0014011662046	11.0271891851055	10.9796651292388	11.7475	12.4545	10.4431	10.2033	10.6669	11.2003	14.8409	12.769	13.9366	11.5484	1.02041	10.6901	0.498916	13.8488	1.03875	0.432479930639157	8.89e-11	0.283023863845527	4.1e-05	0.154058487613465	0.0357954	core	TRUE
LP_trans_c0_g22010	LP_trans_c0_g22010_i1.p1	-	-	-	-	-	XP_005787735.1hypothetical protein EMIHUDRAFT_98351	-	312	-	0.816147901056514	0.712232760693732	-0.348184831713306	-1.65230572336348	-1.64600967821457	-1.68894352664365	-0.481732913351225	-1.51109875473487	-1.55603493871383	0.0659911	0.0611898	0.0189446	0	0	0	0.0197929	0	0	0.0487085	0.0258879	0	0	0.00659765	0.0114275	NA	NA	NA	NA	NA	NA	haploid	FALSE
LP_trans_c0_g22011	LP_trans_c0_g22011_i1.p3	-	-	-	-	-	-	-	45	-	6.25443663491126	6.01493262656112	5.90619446434434	6.35723325124604	6.16444333800246	6.13079925959551	5.64589880803607	5.67871497434984	5.61797336895641	471.2	410.437	356.623	565.979	505.929	502.143	366.169	320.222	344.415	412.753	57.3235	524.684	35.8132	343.602	22.9845	-0.561438697768533	0.0102895	-0.154213205554256	0.505485	-0.402801134973597	0.0940444	core	TRUE
LP_trans_c0_g22012	LP_trans_c0_g22012_i3.p1	-	-	-	U	ko:K00827,ko:K01872,ko:K07050	XP_005784982.1hypothetical protein EMIHUDRAFT_112261	F:GO:0000166;F:GO:0002161;F:GO:0002196;F:GO:0003674;F:GO:0003676;F:GO:0003824;F:GO:0004812;F:GO:0004813;F:GO:0005488;F:GO:0005524;C:GO:0005575;C:GO:0005622;C:GO:0005737;P:GO:0006082;P:GO:0006139;P:GO:0006399;P:GO:0006412;P:GO:0006418;P:GO:0006419;P:GO:0006450;P:GO:0006518;P:GO:0006520;P:GO:0006725;P:GO:0006807;P:GO:0008150;P:GO:0008152;P:GO:0009058;P:GO:0009059;P:GO:0009987;P:GO:0010467;P:GO:0016070;F:GO:0016787;F:GO:0016788;F:GO:0016874;F:GO:0016875;F:GO:0017076;P:GO:0019538;P:GO:0019752;F:GO:0030554;F:GO:0032553;F:GO:0032555;F:GO:0032559;P:GO:0034641;P:GO:0034645;P:GO:0034660;F:GO:0035639;F:GO:0036094;P:GO:0043038;P:GO:0043039;P:GO:0043043;F:GO:0043167;F:GO:0043168;F:GO:0043169;P:GO:0043170;P:GO:0043436;P:GO:0043603;P:GO:0043604;P:GO:0044237;P:GO:0044238;P:GO:0044249;P:GO:0044260;P:GO:0044271;P:GO:0044281;P:GO:0046483;F:GO:0046872;F:GO:0052689;P:GO:0065007;P:GO:0065008;P:GO:0071704;P:GO:0090304;F:GO:0097159;F:GO:0097367;P:GO:0106074;F:GO:0140098;F:GO:0140101;F:GO:1901265;P:GO:1901360;F:GO:1901363;P:GO:1901564;P:GO:1901566;P:GO:1901576;F:GO:0003677	1053	-	11.0536418565494	10.9260712751946	11.0297197972996	10.5211414475355	10.5138256064118	10.455343211126	10.8538408216562	10.999626070299	10.9481382206017	18.7158	17.9378	17.8187	15.7014	15.722	15.4038	20.9785	19.1544	20.7356	18.1574	0.487193	15.609	0.178058	20.2895	0.990502	0.436870725243634	3.87e-09	0.506631720133836	7.81e-12	-0.0696154934182882	0.439006	core	TRUE
LP_trans_c0_g22013	LP_trans_c0_g22013_i1.p1	TF/readers	AP2/chromo	EpiG	-	-	XP_005780493.1hypothetical protein EMIHUDRAFT_114394	P:GO:0006355;P:GO:0009873;F:GO:0003677;F:GO:0003700;C:GO:0005634	834	-	9.9310167161673	9.88089410641345	9.88988764870393	9.69567945536413	9.84387517939545	9.78958005852832	9.88467046189763	9.34401440189015	9.72641886603985	5.49904	5.51778	5.21518	5.17809	5.92844	5.79004	6.32642	3.75844	5.47865	5.41067	0.169556	5.63219	0.399301	5.18783	1.30846	NA	NA	NA	NA	NA	NA	core	FALSE
LP_trans_c0_g22014	LP_trans_c0_g22014_i1.p1	-	-	-	H	ko:K03178	XP_005784980.1hypothetical protein EMIHUDRAFT_467973	P:GO:0016567;F:GO:0004839;F:GO:0005524;C:GO:0016020;F:GO:0008641	614	-	11.0821687652983	11.2519066841153	10.9908050538731	11.3082757993879	11.5776611943501	11.5008598413222	11.568514523728	11.5012115042925	11.5579168211545	14.0857	16.3348	12.7873	18.4201	22.7465	21.9154	23.5767	19.2283	22.4548	14.4026	1.79486	21.0273	2.29586	21.7533	2.2575	0.0759025733242334	0.536459	-0.351790273023041	0.00143961	0.42755229701756	0.000148729	core	TRUE
LP_trans_c0_g22015	LP_trans_c0_g22015_i1.p1	-	-	-	H	ko:K03178	XP_005784980.1hypothetical protein EMIHUDRAFT_467973	P:GO:0036211;F:GO:0016874;P:GO:0006511;P:GO:0006974;P:GO:0016567;F:GO:0004839;F:GO:0005524;C:GO:0005654;C:GO:0005829;C:GO:0010008;C:GO:0030057;F:GO:0008641	1163	-	13.2701637538066	13.4168056198171	13.1991006726484	13.4638042092026	13.680505919855	13.5780203464009	13.7973139103627	13.8039415442009	13.8368223725331	42.9324	49.0339	39.4806	54.82	65.4022	61.9111	74.0034	63.2129	72.6028	43.8156	4.83751	60.7111	5.39223	69.9397	5.8675	0.234930181941242	0.0117813	-0.276807625033148	0.00273711	0.513403451293556	2.87e-08	core	TRUE
LP_trans_c0_g22016	LP_trans_c0_g22016_i1.p1	-	-	-	S	ko:K17807,ko:K21121	XP_005782282.1putative Mmp 37; mitochondrial import protein	F:GO:0003674;F:GO:0003824;F:GO:0004605;C:GO:0005575;C:GO:0005622;C:GO:0005737;C:GO:0005739;C:GO:0005740;C:GO:0005743;C:GO:0005759;P:GO:0006139;P:GO:0006220;P:GO:0006221;P:GO:0006629;P:GO:0006644;P:GO:0006650;P:GO:0006655;P:GO:0006725;P:GO:0006753;P:GO:0006793;P:GO:0006796;P:GO:0006807;P:GO:0006996;P:GO:0007005;P:GO:0007006;P:GO:0008150;P:GO:0008152;P:GO:0008610;P:GO:0008654;P:GO:0009058;P:GO:0009117;P:GO:0009165;P:GO:0009987;C:GO:0016020;P:GO:0016024;P:GO:0016043;F:GO:0016740;F:GO:0016772;F:GO:0016779;P:GO:0018130;P:GO:0019438;P:GO:0019637;C:GO:0019866;C:GO:0019898;C:GO:0031090;C:GO:0031312;C:GO:0031314;C:GO:0031966;C:GO:0031967;C:GO:0031974;C:GO:0031975;P:GO:0032048;P:GO:0032049;P:GO:0034641;P:GO:0034654;C:GO:0043226;C:GO:0043227;C:GO:0043229;C:GO:0043231;C:GO:0043233;P:GO:0044237;P:GO:0044238;P:GO:0044249;P:GO:0044255;P:GO:0044271;P:GO:0044281;P:GO:0045017;P:GO:0046341;P:GO:0046471;P:GO:0046474;P:GO:0046483;P:GO:0046486;P:GO:0055086;P:GO:0061024;C:GO:0070013;F:GO:0070567;P:GO:0071704;P:GO:0071840;P:GO:0072527;P:GO:0072528;P:GO:0090407;P:GO:1901293;P:GO:1901360;P:GO:1901362;P:GO:1901564;P:GO:1901566;P:GO:1901576;P:GO:0006812;P:GO:0008652;P:GO:0034220;F:GO:0000166;F:GO:0016787;F:GO:0140657;P:GO:0044283;P:GO:1901137;F:GO:0043167	328	-	8.93862602345944	8.41465834017998	8.85101217206426	8.65835414593404	8.42767489989053	8.53506012087788	8.5121859199571	8.50649990218566	8.54942665860367	6.757	4.76585	6.30199	5.97592	5.51126	5.99691	6.10876	5.10703	5.9444	5.94161	1.04335	5.82803	0.274533	5.72006	0.537223	NA	NA	NA	NA	NA	NA	core	FALSE
LP_trans_c0_g22017	LP_trans_c0_g22017_i1.p1	-	-	-	O	-	XP_005782281.1hypothetical protein EMIHUDRAFT_233416	C:GO:0016020	316	65102	7.85844240647249	7.67726852777206	7.61090176292832	7.67020601370655	7.68971396342523	7.87723755241574	8.19722881227918	8.162281797089	7.78880510514695	4.3292	3.93394	3.52338	4.2418	4.40259	5.10022	6.5443	5.45853	4.72176	3.92884	0.402934	4.58154	0.456332	5.57487	0.916822	NA	NA	NA	NA	NA	NA	core	FALSE
LP_trans_c0_g22018	LP_trans_c0_g22018_i3.p1	-	-	-	O	-	XP_005784974.1hypothetical protein EMIHUDRAFT_112253	P:GO:0015813;F:GO:0015501;C:GO:0016020	428	-	10.9352405083571	11.0723564401455	10.8125617175952	11.2589503099398	11.2537777402672	11.1156731939629	11.2564697151482	11.3453890478951	11.2432560932675	30.7729	34.1073	27.2466	42.5906	43.0941	39.6804	44.9347	40.9861	43.4074	30.7089	3.43081	41.7884	1.8428	43.1094	1.99111	0.0704822999642297	0.508422	-0.265366606956193	0.00669913	0.336706227315136	0.000766672	core	TRUE
LP_trans_c0_g22019	LP_trans_c0_g22019_i2.p1	-	-	-	-	-	MAI28045.1hypothetical protein	F:GO:0016787;F:GO:0016798;C:GO:0110165	379	-	-1.86842649342987	-1.90209661394718	-0.774505820048292	-1.94025334118493	-1.93737582630144	-1.95699811059868	-1.95789325062023	-1.87571677191467	-1.89625419424067	0	0	0.0739137	0	0	0	0	0	0	0.0246379	0.0426741	0	0	0	0	NA	NA	NA	NA	NA	NA	haploid	FALSE
LP_trans_c0_g2202	LP_trans_c0_g2202_i1.p1	-	-	-	-	-	KOO24175.1cre-dnj-16 protein	C:GO:0009507;F:GO:0005515	760	-	9.81045275257552	9.54068944045562	9.73356685522426	9.62923735986915	9.58649599576263	9.51925998743258	10.0185184628955	10.0710105192515	10.0826983065333	7.90508	7.36913	7.77289	8.15215	8.05328	7.73973	10.9072	9.55409	11.4268	7.68237	0.27921	7.98172	0.215319	10.6294	0.966797	0.476209160641329	6.48e-07	0.118934275942315	0.260366	0.357937080563861	0.000355328	core	TRUE
LP_trans_c0_g22021	LP_trans_c0_g22021_i1.p1	-	-	-	-	-	XP_005772966.1hypothetical protein EMIHUDRAFT_208442	F:GO:0016787	960	-	7.05536750672951	6.95122721818901	6.14359022257613	-0.900129093124213	-0.890211093388988	-0.957937601045763	5.86744474351437	5.26978648917238	6.05823421734977	0.727771	0.697314	0.370845	0	0	0	0.376538	0.211572	0.413418	0.598643	0.197866	0	0	0.333843	0.107483	8.98057373835043	4.23e-11	10.1450711210336	1.12e-13	-0.913585420983989	0.0151968	flagellated	TRUE
LP_trans_c0_g22022	LP_trans_c0_g22022_i1.p1	-	-	-	-	-	-	F:GO:0035091	482	-	10.2510814772941	10.2346166926669	10.1724712842017	3.76508448025359	4.12470974992484	3.95731452662895	10.6962497401616	10.6140027676322	10.7531342826285	13.7515	14.0188	12.5946	0.162392	0.215723	0.194631	22.3686	18.0547	22.3289	13.455	0.756974	0.190915	0.0268591	20.9174	2.47922	6.78763961251372	1.6e-206	6.31476151779255	3.21e-178	0.468808706925494	6.42e-08	core	TRUE
LP_trans_c0_g22023	LP_trans_c0_g22023_i1.p1	-	-	-	I	ko:K07252,ko:K19737	XP_005782275.1hypothetical protein EMIHUDRAFT_233403	F:GO:0003674;F:GO:0003824;C:GO:0005575;C:GO:0005622;C:GO:0005737;C:GO:0005783;C:GO:0005789;P:GO:0006486;P:GO:0006487;P:GO:0006629;P:GO:0006638;P:GO:0006639;P:GO:0006651;P:GO:0006793;P:GO:0006796;P:GO:0006807;P:GO:0008150;P:GO:0008152;F:GO:0008195;P:GO:0008610;P:GO:0009058;P:GO:0009059;P:GO:0009100;P:GO:0009101;C:GO:0009507;C:GO:0009526;C:GO:0009528;C:GO:0009536;C:GO:0009706;C:GO:0009941;P:GO:0009987;C:GO:0012505;C:GO:0016020;C:GO:0016021;P:GO:0016311;F:GO:0016462;F:GO:0016787;F:GO:0016788;F:GO:0016791;F:GO:0016817;F:GO:0016818;P:GO:0019538;C:GO:0019866;C:GO:0030176;C:GO:0031090;C:GO:0031224;C:GO:0031227;C:GO:0031967;C:GO:0031969;C:GO:0031975;C:GO:0031984;P:GO:0034645;P:GO:0036211;C:GO:0042170;C:GO:0042175;F:GO:0042578;P:GO:0043170;C:GO:0043226;C:GO:0043227;C:GO:0043229;C:GO:0043231;P:GO:0043412;P:GO:0043413;P:GO:0044237;P:GO:0044238;P:GO:0044249;P:GO:0044255;P:GO:0044260;P:GO:0045017;P:GO:0046339;P:GO:0046460;P:GO:0046463;P:GO:0046486;F:GO:0047874;P:GO:0070085;P:GO:0071704;C:GO:0098827;P:GO:1901135;P:GO:1901137;P:GO:1901564;P:GO:1901566;P:GO:1901576	201	-	7.21508739240559	6.94688492645879	7.22718562409878	7.62595122600105	7.49117825706303	7.55035102571802	7.06639853127682	7.13680339096259	7.020890540307	5.11931	4.376	4.99447	7.62368	7.10389	7.52474	5.50603	4.94311	5.1171	4.82993	0.39804	7.41744	0.276007	5.18875	0.288219	-0.477912994600601	0.0012699	-0.418635388705565	0.0051101	-0.0586040308530559	0.776956	core	TRUE
LP_trans_c0_g22024	LP_trans_c0_g22024_i1.p1	readers	ING	EpiG	ADK	ko:K11364	XP_005782274.1hypothetical protein EMIHUDRAFT_442648	C:GO:0000123;C:GO:0000124;F:GO:0003674;F:GO:0005488;F:GO:0005515;C:GO:0005575;C:GO:0005622;C:GO:0005634;C:GO:0005654;P:GO:0006139;P:GO:0006325;P:GO:0006338;P:GO:0006351;P:GO:0006355;P:GO:0006357;P:GO:0006473;P:GO:0006475;P:GO:0006725;P:GO:0006807;P:GO:0006996;P:GO:0008104;P:GO:0008150;P:GO:0008152;P:GO:0009058;P:GO:0009059;P:GO:0009889;P:GO:0009890;P:GO:0009891;P:GO:0009892;P:GO:0009893;P:GO:0009987;P:GO:0010467;P:GO:0010468;P:GO:0010556;P:GO:0010557;P:GO:0010558;P:GO:0010604;P:GO:0010605;P:GO:0010628;P:GO:0010629;P:GO:0016043;P:GO:0016070;P:GO:0016570;P:GO:0016573;P:GO:0018130;P:GO:0018193;P:GO:0018205;P:GO:0018393;P:GO:0018394;P:GO:0019219;P:GO:0019222;P:GO:0019438;P:GO:0019538;F:GO:0019899;P:GO:0031056;C:GO:0031248;P:GO:0031323;P:GO:0031324;P:GO:0031325;P:GO:0031326;P:GO:0031327;P:GO:0031328;P:GO:0031399;P:GO:0031503;C:GO:0031974;C:GO:0031981;P:GO:0032268;P:GO:0032774;C:GO:0032991;P:GO:0033036;P:GO:0033043;P:GO:0033044;P:GO:0033365;P:GO:0034502;P:GO:0034641;P:GO:0034645;P:GO:0034654;F:GO:0035064;P:GO:0035065;P:GO:0036211;P:GO:0040029;F:GO:0042393;P:GO:0043170;C:GO:0043226;C:GO:0043227;C:GO:0043229;C:GO:0043231;C:GO:0043233;P:GO:0043412;P:GO:0043543;P:GO:0043966;P:GO:0043970;P:GO:0043971;P:GO:0044154;P:GO:0044237;P:GO:0044238;P:GO:0044249;P:GO:0044260;P:GO:0044271;P:GO:0045184;P:GO:0045814;P:GO:0045892;P:GO:0045893;P:GO:0045934;P:GO:0045935;P:GO:0045944;P:GO:0046483;F:GO:0047485;P:GO:0048518;P:GO:0048519;P:GO:0048522;P:GO:0048523;P:GO:0050789;P:GO:0050794;P:GO:0051128;P:GO:0051171;P:GO:0051172;P:GO:0051173;P:GO:0051179;P:GO:0051234;P:GO:0051246;P:GO:0051252;P:GO:0051253;P:GO:0051254;P:GO:0051276;P:GO:0051641;P:GO:0060255;P:GO:0061647;P:GO:0065007;C:GO:0070013;P:GO:0070199;C:GO:0070461;P:GO:0070727;P:GO:0070828;P:GO:0071168;P:GO:0071169;P:GO:0071704;P:GO:0071840;P:GO:0072594;P:GO:0080090;P:GO:0090304;P:GO:0097659;F:GO:0140030;F:GO:0140034;F:GO:0140110;P:GO:1901360;P:GO:1901362;P:GO:1901564;P:GO:1901576;P:GO:1901983;P:GO:1902275;C:GO:1902493;C:GO:1902494;C:GO:1902562;P:GO:1902679;P:GO:1902680;P:GO:1903506;P:GO:1903507;P:GO:1903508;C:GO:1905368;C:GO:1990234;P:GO:2000112;P:GO:2000113;P:GO:2000615;P:GO:2000756;P:GO:2001141	475	-	9.93274995070043	10.0098052914286	10.0856708922927	9.9673475338368	9.98039730149653	9.90463295373077	10.0610079326064	10.071572439103	10.1113870158881	11.1521	12.1337	12	12.765	13.1889	12.7158	14.5514	12.5282	14.4596	11.7619	0.532356	12.8899	0.260122	13.8464	1.14256	NA	NA	NA	NA	NA	NA	core	FALSE
LP_trans_c0_g22025	LP_trans_c0_g22025_i1.p1	-	-	-	E	K03567	XP_005782273.1hypothetical protein EMIHUDRAFT_365648	P:GO:0006351;P:GO:0034645;C:GO:0005829	233	sing_64999	9.8072600061399	9.81965659466589	9.69503338399444	10.0628580749621	10.3661590687602	10.2639197040109	9.47591107082016	9.41688822704696	9.49455079295032	24.983	25.986	22.3523	33.3511	42.1724	39.9173	23.6736	19.4179	23.0102	24.4404	1.87662	38.4803	4.58286	22.0339	2.28969	-0.770187647160694	2.76e-13	-0.459090190159227	1.57e-05	-0.30912064565324	0.00700425	core	TRUE
LP_trans_c0_g22026	LP_trans_c0_g22026_i2.p1	-	-	-	-	-	XP_005782271.1hypothetical protein EMIHUDRAFT_233397	-	558	-	6.52679636967845	6.36402064154701	6.52764654029287	7.33024691198212	6.8111986333339	6.46072172118216	6.80994043971048	6.56178972301846	7.08943490284015	1.43823	1.14965	1.36679	2.06152	1.67355	1.42433	2.15687	1.49944	2.23647	1.31822	0.150297	1.7198	0.3211	1.96426	0.404508	NA	NA	NA	NA	NA	NA	core	FALSE
LP_trans_c0_g22027	LP_trans_c0_g22027_i3.p1	-	-	-	-	-	XP_005782269.1hypothetical protein EMIHUDRAFT_442646; partial	P:GO:0007032;P:GO:2000641	1477	-	10.1890798971065	10.3986236681059	10.2538689752498	10.4157013341843	10.4238667130106	9.99525106633123	10.6974151277464	10.6478718947792	10.7353695633837	4.80063	5.42868	4.63788	5.96931	5.66347	4.85996	7.80676	6.94571	7.80042	4.95573	0.417592	5.49758	0.572979	7.51763	0.495306	0.398456319677785	0.00501754	-0.00733105644328224	0.963017	0.405143813775766	0.00588658	core	TRUE
LP_trans_c0_g22028	LP_trans_c0_g22028_i1.p1	-	-	-	-	-	KOO28504.1hypothetical protein Ctob_003606	-	548	-	8.34211263205319	8.54341721400147	8.19565764351589	10.338251667824	10.4970190926352	10.5520966475084	8.25800517293031	8.39397560778059	7.99993324802267	3.1364	3.72125	2.73989	14.0687	16.0877	16.9895	3.5302	3.31662	2.82945	3.19918	0.493681	15.7153	1.49559	3.22542	0.359167	-2.23623374125048	4.46e-54	-2.09370486806572	9.11e-48	-0.138766390856942	0.451298	core	TRUE
LP_trans_c0_g22029	LP_trans_c0_g22029_i1.p1	-	-	-	T	ko:K04459,ko:K13216,ko:K17086	XP_005782267.1hypothetical protein EMIHUDRAFT_233392	P:GO:0000902;P:GO:0000904;F:GO:0003674;F:GO:0003676;F:GO:0003677;F:GO:0003723;F:GO:0003729;F:GO:0003824;F:GO:0004518;F:GO:0004519;F:GO:0004540;F:GO:0004857;F:GO:0004864;F:GO:0004865;F:GO:0005488;F:GO:0005515;C:GO:0005575;C:GO:0005622;C:GO:0005634;C:GO:0005654;C:GO:0005681;C:GO:0005737;P:GO:0006139;P:GO:0006351;P:GO:0006355;P:GO:0006396;P:GO:0006397;P:GO:0006401;P:GO:0006725;P:GO:0006807;P:GO:0006935;P:GO:0007275;P:GO:0007399;P:GO:0007409;P:GO:0007411;P:GO:0008150;P:GO:0008152;F:GO:0008157;P:GO:0008283;P:GO:0008380;F:GO:0008995;P:GO:0009056;P:GO:0009057;P:GO:0009058;P:GO:0009059;P:GO:0009605;P:GO:0009653;P:GO:0009889;P:GO:0009892;P:GO:0009987;P:GO:0010467;P:GO:0010468;P:GO:0010556;P:GO:0010563;P:GO:0010605;P:GO:0010921;P:GO:0010923;P:GO:0016043;P:GO:0016070;P:GO:0016071;C:GO:0016604;C:GO:0016607;F:GO:0016787;F:GO:0016788;P:GO:0018130;F:GO:0019208;F:GO:0019212;P:GO:0019219;P:GO:0019220;P:GO:0019222;P:GO:0019438;P:GO:0019439;F:GO:0019888;F:GO:0019899;F:GO:0019902;F:GO:0019903;P:GO:0022008;P:GO:0030030;P:GO:0030154;P:GO:0030182;F:GO:0030234;P:GO:0031175;P:GO:0031323;P:GO:0031324;P:GO:0031326;P:GO:0031399;P:GO:0031400;C:GO:0031974;C:GO:0031981;P:GO:0032268;P:GO:0032501;P:GO:0032502;P:GO:0032515;P:GO:0032774;P:GO:0032989;P:GO:0032990;C:GO:0032991;P:GO:0034641;P:GO:0034645;P:GO:0034654;P:GO:0034655;P:GO:0035303;P:GO:0035304;P:GO:0035305;P:GO:0035308;P:GO:0040011;P:GO:0042221;P:GO:0042330;P:GO:0043086;P:GO:0043170;C:GO:0043226;C:GO:0043227;C:GO:0043229;C:GO:0043231;C:GO:0043233;P:GO:0043666;P:GO:0044092;P:GO:0044237;P:GO:0044238;P:GO:0044248;P:GO:0044249;P:GO:0044260;P:GO:0044265;P:GO:0044270;P:GO:0044271;P:GO:0045936;P:GO:0046483;P:GO:0046700;P:GO:0048468;P:GO:0048519;P:GO:0048523;P:GO:0048666;P:GO:0048667;P:GO:0048699;P:GO:0048731;P:GO:0048812;P:GO:0048856;P:GO:0048858;P:GO:0048869;P:GO:0050789;P:GO:0050790;P:GO:0050794;P:GO:0050896;P:GO:0051171;P:GO:0051172;P:GO:0051174;P:GO:0051246;P:GO:0051248;P:GO:0051252;P:GO:0051336;P:GO:0051346;P:GO:0060255;P:GO:0061564;P:GO:0065007;P:GO:0065009;C:GO:0070013;P:GO:0071704;P:GO:0071840;P:GO:0080090;P:GO:0090304;P:GO:0090305;P:GO:0090501;F:GO:0097159;P:GO:0097485;P:GO:0097659;F:GO:0098772;P:GO:0120036;P:GO:0120039;F:GO:0140098;P:GO:1901360;P:GO:1901361;P:GO:1901362;F:GO:1901363;P:GO:1901575;P:GO:1901576;P:GO:1903506;C:GO:1990904;P:GO:2000112;P:GO:2001141	290	-	6.35026789247355	6.32785122789333	6.05039132247822	6.59334034734986	7.00958928250943	6.90980416650302	6.73397033415583	6.96545280845159	6.13557672195572	1.22155	1.24055	1.11883	1.79619	2.35549	2.23315	2.1634	2.20319	1.66743	1.19364	0.0654796	2.12828	0.294028	2.01134	0.298502	-0.191345049103707	0.49512	-0.576391137350314	0.0313916	0.380134904418505	0.194001	core	TRUE
LP_trans_c0_g2203	LP_trans_c0_g2203_i3.p1	-	-	-	-	-	MBE0535748.1lamin tail domain-containing protein	-	1052	-	3.76708884861374	4.50338945455927	4.06875007401971	0.341289275080081	1.56847643999467	-1.07678313820772	4.40067728476192	4.51493383886656	4.48349016013803	0.0694606	0.123446	0.0847474	0.00515593	0.0159815	0	0.13021	0.121159	0.13355	0.0925515	0.0278262	0.00704579	0.00815662	0.128306	0.0064112	4.03163799776391	3.46e-07	3.67830127493936	3.23e-06	0.277385043222662	0.56098	flagellated	TRUE
LP_trans_c0_g22030	LP_trans_c0_g22030_i10.p1	-	-	-	T	ko:K04459,ko:K13216,ko:K17086	XP_005782267.1hypothetical protein EMIHUDRAFT_233392	P:GO:0000902;P:GO:0000904;F:GO:0003674;F:GO:0003676;F:GO:0003677;F:GO:0003723;F:GO:0003729;F:GO:0003824;F:GO:0004518;F:GO:0004519;F:GO:0004540;F:GO:0004857;F:GO:0004864;F:GO:0004865;F:GO:0005488;F:GO:0005515;C:GO:0005575;C:GO:0005622;C:GO:0005634;C:GO:0005654;C:GO:0005681;C:GO:0005737;P:GO:0006139;P:GO:0006351;P:GO:0006355;P:GO:0006396;P:GO:0006397;P:GO:0006401;P:GO:0006725;P:GO:0006807;P:GO:0006935;P:GO:0007275;P:GO:0007399;P:GO:0007409;P:GO:0007411;P:GO:0008150;P:GO:0008152;F:GO:0008157;P:GO:0008283;P:GO:0008380;F:GO:0008995;P:GO:0009056;P:GO:0009057;P:GO:0009058;P:GO:0009059;P:GO:0009605;P:GO:0009653;P:GO:0009889;P:GO:0009892;P:GO:0009987;P:GO:0010467;P:GO:0010468;P:GO:0010556;P:GO:0010563;P:GO:0010605;P:GO:0010921;P:GO:0010923;P:GO:0016043;P:GO:0016070;P:GO:0016071;C:GO:0016604;C:GO:0016607;F:GO:0016787;F:GO:0016788;P:GO:0018130;F:GO:0019208;F:GO:0019212;P:GO:0019219;P:GO:0019220;P:GO:0019222;P:GO:0019438;P:GO:0019439;F:GO:0019888;F:GO:0019899;F:GO:0019902;F:GO:0019903;P:GO:0022008;P:GO:0030030;P:GO:0030154;P:GO:0030182;F:GO:0030234;P:GO:0031175;P:GO:0031323;P:GO:0031324;P:GO:0031326;P:GO:0031399;P:GO:0031400;C:GO:0031974;C:GO:0031981;P:GO:0032268;P:GO:0032501;P:GO:0032502;P:GO:0032515;P:GO:0032774;P:GO:0032989;P:GO:0032990;C:GO:0032991;P:GO:0034641;P:GO:0034645;P:GO:0034654;P:GO:0034655;P:GO:0035303;P:GO:0035304;P:GO:0035305;P:GO:0035308;P:GO:0040011;P:GO:0042221;P:GO:0042330;P:GO:0043086;P:GO:0043170;C:GO:0043226;C:GO:0043227;C:GO:0043229;C:GO:0043231;C:GO:0043233;P:GO:0043666;P:GO:0044092;P:GO:0044237;P:GO:0044238;P:GO:0044248;P:GO:0044249;P:GO:0044260;P:GO:0044265;P:GO:0044270;P:GO:0044271;P:GO:0045936;P:GO:0046483;P:GO:0046700;P:GO:0048468;P:GO:0048519;P:GO:0048523;P:GO:0048666;P:GO:0048667;P:GO:0048699;P:GO:0048731;P:GO:0048812;P:GO:0048856;P:GO:0048858;P:GO:0048869;P:GO:0050789;P:GO:0050790;P:GO:0050794;P:GO:0050896;P:GO:0051171;P:GO:0051172;P:GO:0051174;P:GO:0051246;P:GO:0051248;P:GO:0051252;P:GO:0051336;P:GO:0051346;P:GO:0060255;P:GO:0061564;P:GO:0065007;P:GO:0065009;C:GO:0070013;P:GO:0071704;P:GO:0071840;P:GO:0080090;P:GO:0090304;P:GO:0090305;P:GO:0090501;F:GO:0097159;P:GO:0097485;P:GO:0097659;F:GO:0098772;P:GO:0120036;P:GO:0120039;F:GO:0140098;P:GO:1901360;P:GO:1901361;P:GO:1901362;F:GO:1901363;P:GO:1901575;P:GO:1901576;P:GO:1903506;C:GO:1990904;P:GO:2000112;P:GO:2001141	471	-	9.09440511255408	9.24045030929373	9.02609544103401	8.83622147192546	8.96554630203449	8.95062633310562	9.22702370697518	9.24910193891509	9.58624408335295	7.20777	8.02562	6.38938	6.54111	7.25793	7.3577	9.68763	8.35652	11.4017	7.20759	0.818121	7.05225	0.445458	9.8153	1.52662	0.439545168360025	0.00142487	0.202414876830337	0.165014	0.237044241098125	0.117697	core	TRUE
LP_trans_c0_g22031	LP_trans_c0_g22031_i1.p3	-	-	-	-	-	-	F:GO:0005488	116	-	-1.51234361698651	-1.61068653855895	-1.61990995217299	-0.146207683685822	3.14765875881997	2.98276430360258	-0.203838948986473	-1.53363689643597	-1.59362213207144	0	0	0	0.0953898	1.47836	1.31812	0.0963603	0	0	0	0	0.963959	0.756458	0.0321201	0.0556337	-2.18598537455501	0.0264217	-4.37951370706019	0.00757312	0.217394994469313	0.78386	diploid	TRUE
LP_trans_c0_g22032	LP_trans_c0_g22032_i1.p2	-	-	-	-	-	-	-	200	-	-1.23208464503588	0.290178149456002	0.278136132695475	4.63370209038455	5.46528789659095	5.81852739661197	-1.52829900277912	0.390711945140239	-1.32421902859917	0	0.0373601	0.0347004	1.07668	2.00238	2.62133	0	0.0401598	0	0.0240202	0.0208445	1.90013	0.777388	0.0133866	0.0231863	-6.54074137395553	1.46e-07	-5.65322717288436	3.93e-07	-0.253410155601263	0.663288	core	TRUE
LP_trans_c0_g22033	LP_trans_c0_g22033_i3.p1	-	-	-	-	-	XP_005782265.1hypothetical protein EMIHUDRAFT_233390	P:GO:0000381;P:GO:0002698;P:GO:0032480;P:GO:0039694;P:GO:0040040;P:GO:0043161;P:GO:0044403;P:GO:0050687;P:GO:0075522;F:GO:0003723;F:GO:0031625;F:GO:1990829;C:GO:0005654;C:GO:0005829;F:GO:0003676	429	-	10.4418223520038	10.4794072537631	10.4068134431272	9.45358815875489	9.54496981933343	9.49265972029158	10.5835552189338	10.3684118594752	10.4289155979163	15.0995	15.7075	13.9423	8.6319	9.36794	9.21335	19.5687	14.2639	16.9251	14.9164	0.896727	9.07106	0.388102	16.9192	2.65238	0.966405528293628	2.06e-29	0.944971551967782	5.01e-28	0.0217228287542824	0.862455	core	TRUE
LP_trans_c0_g22034	LP_trans_c0_g22034_i4.p1	-	-	-	-	-	XP_005787664.1hypothetical protein EMIHUDRAFT_110784	F:GO:0003676	115	-	7.15286510046576	7.57965326173157	7.42199346878792	-0.57497848900299	-0.564756439426853	-0.634544535474871	7.30929050719736	7.50001301283557	7.41021027006846	14.5758	20.4254	17.2724	0	0	0	19.6237	19.2252	20.2282	17.4246	2.92777	0	0	19.6924	0.504998	10.6234388722856	8.92e-16	10.6001017250105	9.65e-16	0.00978414634500537	0.981846	flagellated	TRUE
LP_trans_c0_g22036	LP_trans_c0_g22036_i1.p1	-	-	-	-	-	XP_005760864.1hypothetical protein EMIHUDRAFT_217630	F:GO:0003677;C:GO:0005634;C:GO:0016020;P:GO:0001655;P:GO:0001656;P:GO:0001658;P:GO:0003231;P:GO:0030539;P:GO:0048793;P:GO:0060065;P:GO:0061205;P:GO:0072177	1747	-	4.67160188340609	5.04638864775636	4.84592972033391	3.7304189210361	5.8617732777854	5.40066417499136	4.27846106084501	4.10802635018537	3.46169368058977	0.0532271	0.0717882	0.0583429	0.0301708	0.142504	0.104227	0.0478937	0.0361725	0.0253731	0.0611194	0.00958702	0.0923008	0.0571085	0.0364798	0.0112635	-1.08997412301163	0.0306355	-0.311179641705809	0.532555	-0.709243761395127	0.175113	core	TRUE
LP_trans_c0_g22037	LP_trans_c0_g22037_i1.p1	-	-	-	-	-	XP_005771088.1hypothetical protein EMIHUDRAFT_243601	-	255	-	7.25119897809622	6.72705256299831	7.15928025353855	8.25847507433549	8.49118014520628	8.60259267861182	7.29375698595017	7.58288925020902	7.44705652895622	3.74761	2.67916	3.40003	8.46001	10.189	11.1923	4.60768	4.8189	4.92029	3.2756	0.544988	9.94711	1.38212	4.78229	0.159484	-1.0008399136414	3.31e-08	-1.3833470740452	7.2e-14	0.371418553964096	0.0758247	core	TRUE
LP_trans_c0_g22038	LP_trans_c0_g22038_i1.p1	-	-	-	-	-	XP_005762877.1hypothetical protein EMIHUDRAFT_105191	-	275	-	-1.15029017095562	-1.25187674054936	-1.26140437033717	2.22631277483031	2.01059520627269	2.52230299124909	3.31445342875843	1.96902818265191	0.314619479518647	0	0	0	0.138308	0.119084	0.182017	0.349287	0.103177	0.0271399	0	0	0.146469	0.0322506	0.159868	0.16839	0.0727650522210897	0.925628	-4.27924000349178	0.00334111	4.38556263676403	0.003534	diploid	TRUE
LP_trans_c0_g22039	LP_trans_c0_g22039_i1.p1	-	-	-	-	-	XP_005771090.1hypothetical protein EMIHUDRAFT_243604	F:GO:0003824;P:GO:0097502;F:GO:0000009;F:GO:0016853	376	-	10.8442084294102	10.7888547266809	11.0135917417227	11.4746478476075	11.0266539787182	10.9184411283362	10.3898599945152	11.334370778863	10.5197918107983	25.4782	27.4686	27.973	47.0025	32.4757	30.5504	22.0735	35.9042	24.1693	26.9732	1.31909	36.6762	8.99447	27.3823	7.4542	NA	NA	NA	NA	NA	NA	core	FALSE
LP_trans_c0_g2204	LP_trans_c0_g2204_i3.p3	-	-	-	-	-	-	-	56	-	6.76644656243182	6.77854048545359	6.55878749667017	0.372302945813542	1.12052240138314	2.19506972356387	2.19120210590132	1.87600155079907	2.1609428193156	153.916	160.017	128.541	1.38484	2.86165	6.83432	6.99464	4.64887	6.52187	147.491	16.6927	3.6936	2.81839	6.05513	1.24058	0.519494261866639	0.35895	5.38930619913071	2.58e-21	-4.67189953578735	3.06e-21	core	TRUE
LP_trans_c0_g22040	LP_trans_c0_g22040_i1.p2	-	-	-	-	-	-	-	66	est_15430	2.22574616392351	2.09564980065718	3.09624598946169	1.60547922735378	1.61640525436356	1.8839003869798	2.88705922937356	2.19756299090874	2.98226237757236	3.02561	2.80548	5.86295	2.02127	2.08839	2.66005	6.12551	3.01572	6.34609	3.89802	1.70524	2.25657	0.351031	5.16244	1.86238	NA	NA	NA	NA	NA	NA	core	FALSE
LP_trans_c0_g22041	LP_trans_c0_g22041_i1.p1	-	-	-	O	ko:K00799,ko:K10669,ko:K17906	XP_005771094.1hypothetical protein EMIHUDRAFT_369795	P:GO:0001101;F:GO:0003674;F:GO:0003824;F:GO:0004364;F:GO:0004601;F:GO:0004602;C:GO:0005575;C:GO:0005622;C:GO:0005634;C:GO:0005654;C:GO:0005737;C:GO:0005777;C:GO:0005829;P:GO:0006139;P:GO:0006259;P:GO:0006304;P:GO:0006518;P:GO:0006575;P:GO:0006725;P:GO:0006749;P:GO:0006790;P:GO:0006807;P:GO:0007584;P:GO:0008150;P:GO:0008152;P:GO:0009056;P:GO:0009058;P:GO:0009404;P:GO:0009407;P:GO:0009605;P:GO:0009636;P:GO:0009719;P:GO:0009725;P:GO:0009751;P:GO:0009987;P:GO:0009991;P:GO:0010033;P:GO:0010035;P:GO:0010269;P:GO:0014070;F:GO:0016209;F:GO:0016491;F:GO:0016684;F:GO:0016740;F:GO:0016765;F:GO:0016787;F:GO:0016824;P:GO:0018900;F:GO:0019120;P:GO:0019748;P:GO:0031667;C:GO:0031974;C:GO:0031981;P:GO:0033197;P:GO:0033273;P:GO:0034097;P:GO:0034641;P:GO:0042221;C:GO:0042579;P:GO:0043170;C:GO:0043226;C:GO:0043227;C:GO:0043229;C:GO:0043231;C:GO:0043233;P:GO:0043412;P:GO:0043603;P:GO:0044237;P:GO:0044238;P:GO:0044248;P:GO:0044249;P:GO:0044260;P:GO:0044272;P:GO:0046483;P:GO:0046677;F:GO:0047651;P:GO:0050896;P:GO:0051716;C:GO:0070013;P:GO:0070887;P:GO:0071310;P:GO:0071345;P:GO:0071704;P:GO:0090304;P:GO:0097237;P:GO:0098754;P:GO:0098869;P:GO:1901360;P:GO:1901564;P:GO:1901566;P:GO:1901576;P:GO:1901685;P:GO:1901687;P:GO:1901700;P:GO:1990748;P:GO:1990823;P:GO:1990830;F:GO:0005515	242	est_8470	9.16129375957032	9.05171651503133	9.09828343770589	9.62141750928211	9.50764407479065	9.41684741414065	9.54313354168178	9.6048072293747	9.62811960812775	15.1414	14.467	14.019	23.3082	22.0471	21.0346	23.573	21.0307	23.996	14.5425	0.565028	22.13	1.13909	22.8666	1.60391	0.0741772738995743	0.465067	-0.412375093788035	9.83e-06	0.486371121678072	3.28e-07	core	TRUE
LP_trans_c0_g22042	LP_trans_c0_g22042_i2.p1	-	-	-	M	ko:K00621	XP_005771095.1hypothetical protein EMIHUDRAFT_47633; partial	P:GO:0000003;C:GO:0000139;P:GO:0001889;P:GO:0003006;F:GO:0003674;F:GO:0003824;F:GO:0004343;F:GO:0005488;F:GO:0005515;C:GO:0005575;C:GO:0005622;C:GO:0005737;C:GO:0005768;C:GO:0005770;C:GO:0005783;C:GO:0005789;C:GO:0005793;C:GO:0005794;C:GO:0005829;P:GO:0006022;P:GO:0006023;P:GO:0006030;P:GO:0006031;P:GO:0006040;P:GO:0006041;P:GO:0006044;P:GO:0006045;P:GO:0006047;P:GO:0006048;P:GO:0006139;P:GO:0006725;P:GO:0006793;P:GO:0006807;P:GO:0007275;P:GO:0007276;P:GO:0007281;P:GO:0007292;F:GO:0008080;P:GO:0008150;P:GO:0008152;P:GO:0009058;P:GO:0009059;P:GO:0009225;P:GO:0009226;P:GO:0009653;P:GO:0009987;C:GO:0010008;P:GO:0010033;C:GO:0012505;C:GO:0016020;F:GO:0016407;F:GO:0016410;F:GO:0016740;F:GO:0016746;F:GO:0016747;P:GO:0018130;P:GO:0019438;P:GO:0019953;P:GO:0022412;P:GO:0022414;P:GO:0022622;P:GO:0030154;F:GO:0030246;P:GO:0030703;C:GO:0031090;C:GO:0031410;C:GO:0031982;C:GO:0031984;P:GO:0032501;P:GO:0032502;P:GO:0032504;P:GO:0034097;P:GO:0034641;P:GO:0034654;F:GO:0036094;C:GO:0042175;P:GO:0042221;F:GO:0042802;P:GO:0043170;C:GO:0043226;C:GO:0043227;C:GO:0043229;C:GO:0043231;P:GO:0044237;P:GO:0044238;P:GO:0044249;P:GO:0044271;P:GO:0044281;P:GO:0044703;P:GO:0046349;P:GO:0046483;F:GO:0048029;P:GO:0048364;P:GO:0048468;P:GO:0048477;P:GO:0048513;P:GO:0048609;P:GO:0048646;P:GO:0048731;P:GO:0048732;P:GO:0048856;P:GO:0048869;P:GO:0050896;P:GO:0051716;P:GO:0055086;P:GO:0061008;P:GO:0070887;P:GO:0071310;P:GO:0071345;P:GO:0071704;C:GO:0097708;C:GO:0098588;C:GO:0098791;C:GO:0098827;P:GO:0099402;P:GO:1901071;P:GO:1901073;P:GO:1901135;P:GO:1901137;P:GO:1901360;P:GO:1901362;P:GO:1901564;P:GO:1901566;P:GO:1901576;P:GO:1990823;P:GO:1990830	381	-	8.42298049655197	8.43086088475659	8.61078339737518	8.03856314777865	7.96308806129382	8.06975822570831	8.29476850971854	8.11297575444848	8.07762199163577	5.08789	5.27555	5.61055	4.34824	4.22372	4.62427	5.55247	4.18035	4.5787	5.32466	0.264768	4.39874	0.204998	4.77051	0.705882	0.142467167927841	0.287418	0.464093257929944	0.000153041	-0.320439245692452	0.0133639	core	TRUE
LP_trans_c0_g22043	LP_trans_c0_g22043_i2.p1	-	-	-	-	-	KOO35812.1hypothetical protein Ctob_012264	-	458	-	10.9571749315187	11.398026724273	11.2437778579199	2.6281445544894	2.13543757773584	-0.326222125775564	9.78697347466606	10.2837426499848	9.2152655905733	23.9744	33.608	28.3084	0.0739349	0.0509268	0	12.6844	15.3055	8.18259	28.6303	4.8249	0.0416205	0.0378358	12.0575	3.60262	8.14930874552382	5.75e-50	9.54886452578501	5.51e-68	-1.32172271683399	1.59e-05	core	TRUE
LP_trans_c0_g22044	LP_trans_c0_g22044_i1.p1	-	-	-	S	-	XP_005782247.1hypothetical protein EMIHUDRAFT_233367	F:GO:0003723;C:GO:0016020	280	-	8.97138110847689	8.80888913189403	8.95246163817811	9.0279333123836	8.98660263218415	8.89242714880362	8.03963956476021	8.13291785227753	8.22999949867411	10.9446	10.0779	10.4489	12.7206	12.6545	12.0444	6.82303	6.22278	7.47519	10.4905	0.434795	12.4732	0.3728	6.84033	0.626384	-0.833216387836368	9.82e-15	-0.0570621421663238	0.632688	-0.77524829471983	3.29e-12	core	TRUE
LP_trans_c0_g22045	LP_trans_c0_g22045_i1.p1	-	-	-	G	-	XP_005782246.1hypothetical protein EMIHUDRAFT_233366	F:GO:0016740;C:GO:0110165;F:GO:0005509	661	-	2.19247212498994	2.05527520049628	-1.12715518315017	1.53450685310075	0.294971968481991	0.221900369731165	3.90003218477032	5.11570480311711	3.84009180459809	0.0364361	0.0337851	0	0.0243412	0.00838318	0.00800843	0.15573	0.326852	0.143293	0.023407	0.0203144	0.0135776	0.00932343	0.208625	0.102576	3.55862214261509	7.95e-05	0.460692437847103	0.459328	2.60615232054458	0.00144076	core	TRUE
LP_trans_c0_g22046	LP_trans_c0_g22046_i4.p1	-	-	-	L	ko:K11797,ko:K11798,K11797,K11798	XP_005782243.1hypothetical protein EMIHUDRAFT_456680	P:GO:0001932;P:GO:0001934;F:GO:0003674;F:GO:0005102;F:GO:0005158;F:GO:0005488;F:GO:0005515;C:GO:0005575;C:GO:0005622;C:GO:0005634;C:GO:0005654;C:GO:0005730;C:GO:0005737;C:GO:0005829;P:GO:0006139;P:GO:0006325;P:GO:0006351;P:GO:0006355;P:GO:0006357;P:GO:0006606;P:GO:0006725;P:GO:0006807;P:GO:0006810;P:GO:0006886;P:GO:0006913;P:GO:0006996;P:GO:0007010;P:GO:0007088;P:GO:0007154;P:GO:0007165;P:GO:0007166;P:GO:0007167;P:GO:0007169;P:GO:0007346;P:GO:0008104;P:GO:0008150;P:GO:0008152;P:GO:0008284;P:GO:0008286;P:GO:0008360;P:GO:0009058;P:GO:0009059;P:GO:0009719;P:GO:0009725;P:GO:0009889;P:GO:0009891;P:GO:0009893;P:GO:0009966;P:GO:0009967;P:GO:0009968;P:GO:0009987;P:GO:0010033;P:GO:0010243;P:GO:0010467;P:GO:0010468;P:GO:0010556;P:GO:0010557;P:GO:0010562;P:GO:0010564;P:GO:0010604;P:GO:0010628;P:GO:0010638;P:GO:0010646;P:GO:0010647;P:GO:0010648;P:GO:0010799;P:GO:0010800;P:GO:0010941;P:GO:0015031;P:GO:0015833;P:GO:0016043;P:GO:0016070;P:GO:0017038;P:GO:0018130;P:GO:0019219;P:GO:0019220;P:GO:0019221;P:GO:0019222;P:GO:0019438;P:GO:0022603;P:GO:0022604;P:GO:0023051;P:GO:0023052;P:GO:0023056;P:GO:0023057;P:GO:0031323;P:GO:0031325;P:GO:0031326;P:GO:0031328;P:GO:0031399;P:GO:0031401;C:GO:0031974;C:GO:0031981;P:GO:0032268;P:GO:0032774;P:GO:0032868;P:GO:0032869;P:GO:0032870;P:GO:0033036;P:GO:0033043;P:GO:0033135;P:GO:0033138;P:GO:0033365;P:GO:0034097;P:GO:0034504;P:GO:0034641;P:GO:0034645;P:GO:0034654;P:GO:0038111;P:GO:0040008;P:GO:0042127;P:GO:0042221;P:GO:0042325;P:GO:0042327;F:GO:0042393;P:GO:0042886;P:GO:0042981;P:GO:0043066;P:GO:0043067;P:GO:0043069;P:GO:0043170;C:GO:0043226;C:GO:0043227;C:GO:0043228;C:GO:0043229;C:GO:0043231;C:GO:0043232;C:GO:0043233;P:GO:0043434;P:GO:0043567;P:GO:0043568;P:GO:0044237;P:GO:0044238;P:GO:0044249;P:GO:0044260;P:GO:0044271;F:GO:0044877;P:GO:0045184;P:GO:0045787;P:GO:0045840;P:GO:0045893;P:GO:0045931;P:GO:0045935;P:GO:0045937;P:GO:0045944;P:GO:0046483;P:GO:0046907;P:GO:0048518;P:GO:0048519;P:GO:0048522;P:GO:0048523;P:GO:0048583;P:GO:0048584;P:GO:0048585;P:GO:0050789;P:GO:0050793;P:GO:0050794;P:GO:0050896;P:GO:0051128;P:GO:0051130;P:GO:0051169;P:GO:0051170;P:GO:0051171;P:GO:0051173;P:GO:0051174;P:GO:0051179;P:GO:0051234;P:GO:0051246;P:GO:0051247;P:GO:0051252;P:GO:0051254;P:GO:0051276;P:GO:0051641;P:GO:0051649;P:GO:0051716;P:GO:0051726;P:GO:0051781;P:GO:0051783;P:GO:0051785;P:GO:0060255;P:GO:0060548;P:GO:0065007;P:GO:0065008;C:GO:0070013;F:GO:0070577;P:GO:0070727;P:GO:0070887;P:GO:0071310;P:GO:0071345;P:GO:0071375;P:GO:0071417;P:GO:0071495;P:GO:0071702;P:GO:0071704;P:GO:0071705;P:GO:0071840;P:GO:0072594;P:GO:0080090;P:GO:0090068;P:GO:0090304;P:GO:0097659;P:GO:0098760;P:GO:0098761;F:GO:0140030;F:GO:0140033;P:GO:1901360;P:GO:1901362;P:GO:1901576;P:GO:1901652;P:GO:1901653;P:GO:1901698;P:GO:1901699;P:GO:1901700;P:GO:1901701;P:GO:1902680;P:GO:1903506;P:GO:1903508;P:GO:2000112;P:GO:2001141;P:GO:2001233;P:GO:2001234;P:GO:2001236;P:GO:2001237	1739	-	8.84981821620991	9.07494733301451	8.83780090367448	7.98088384137322	8.23783846845021	8.44486119223098	8.98320783901204	8.93220373216651	8.75890042149342	1.51	2.01572	1.59942	0.912138	1.30582	1.70904	2.48705	1.90296	2.03864	1.70838	0.269891	1.309	0.398462	2.14288	0.305682	0.648899148454579	3.14e-05	0.678774204464644	1.43e-05	-0.0300705404483629	0.897443	core	TRUE
LP_trans_c0_g22048	LP_trans_c0_g22048_i2.p1	-	-	-	L	ko:K11797,ko:K11798,K11797,K11798	XP_005782243.1hypothetical protein EMIHUDRAFT_456680	P:GO:0001932;P:GO:0001934;F:GO:0003674;F:GO:0005102;F:GO:0005158;F:GO:0005488;F:GO:0005515;C:GO:0005575;C:GO:0005622;C:GO:0005634;C:GO:0005654;C:GO:0005730;C:GO:0005737;C:GO:0005829;P:GO:0006139;P:GO:0006325;P:GO:0006351;P:GO:0006355;P:GO:0006357;P:GO:0006606;P:GO:0006725;P:GO:0006807;P:GO:0006810;P:GO:0006886;P:GO:0006913;P:GO:0006996;P:GO:0007010;P:GO:0007088;P:GO:0007154;P:GO:0007165;P:GO:0007166;P:GO:0007167;P:GO:0007169;P:GO:0007346;P:GO:0008104;P:GO:0008150;P:GO:0008152;P:GO:0008284;P:GO:0008286;P:GO:0008360;P:GO:0009058;P:GO:0009059;P:GO:0009719;P:GO:0009725;P:GO:0009889;P:GO:0009891;P:GO:0009893;P:GO:0009966;P:GO:0009967;P:GO:0009968;P:GO:0009987;P:GO:0010033;P:GO:0010243;P:GO:0010467;P:GO:0010468;P:GO:0010556;P:GO:0010557;P:GO:0010562;P:GO:0010564;P:GO:0010604;P:GO:0010628;P:GO:0010638;P:GO:0010646;P:GO:0010647;P:GO:0010648;P:GO:0010799;P:GO:0010800;P:GO:0010941;P:GO:0015031;P:GO:0015833;P:GO:0016043;P:GO:0016070;P:GO:0017038;P:GO:0018130;P:GO:0019219;P:GO:0019220;P:GO:0019221;P:GO:0019222;P:GO:0019438;P:GO:0022603;P:GO:0022604;P:GO:0023051;P:GO:0023052;P:GO:0023056;P:GO:0023057;P:GO:0031323;P:GO:0031325;P:GO:0031326;P:GO:0031328;P:GO:0031399;P:GO:0031401;C:GO:0031974;C:GO:0031981;P:GO:0032268;P:GO:0032774;P:GO:0032868;P:GO:0032869;P:GO:0032870;P:GO:0033036;P:GO:0033043;P:GO:0033135;P:GO:0033138;P:GO:0033365;P:GO:0034097;P:GO:0034504;P:GO:0034641;P:GO:0034645;P:GO:0034654;P:GO:0038111;P:GO:0040008;P:GO:0042127;P:GO:0042221;P:GO:0042325;P:GO:0042327;F:GO:0042393;P:GO:0042886;P:GO:0042981;P:GO:0043066;P:GO:0043067;P:GO:0043069;P:GO:0043170;C:GO:0043226;C:GO:0043227;C:GO:0043228;C:GO:0043229;C:GO:0043231;C:GO:0043232;C:GO:0043233;P:GO:0043434;P:GO:0043567;P:GO:0043568;P:GO:0044237;P:GO:0044238;P:GO:0044249;P:GO:0044260;P:GO:0044271;F:GO:0044877;P:GO:0045184;P:GO:0045787;P:GO:0045840;P:GO:0045893;P:GO:0045931;P:GO:0045935;P:GO:0045937;P:GO:0045944;P:GO:0046483;P:GO:0046907;P:GO:0048518;P:GO:0048519;P:GO:0048522;P:GO:0048523;P:GO:0048583;P:GO:0048584;P:GO:0048585;P:GO:0050789;P:GO:0050793;P:GO:0050794;P:GO:0050896;P:GO:0051128;P:GO:0051130;P:GO:0051169;P:GO:0051170;P:GO:0051171;P:GO:0051173;P:GO:0051174;P:GO:0051179;P:GO:0051234;P:GO:0051246;P:GO:0051247;P:GO:0051252;P:GO:0051254;P:GO:0051276;P:GO:0051641;P:GO:0051649;P:GO:0051716;P:GO:0051726;P:GO:0051781;P:GO:0051783;P:GO:0051785;P:GO:0060255;P:GO:0060548;P:GO:0065007;P:GO:0065008;C:GO:0070013;F:GO:0070577;P:GO:0070727;P:GO:0070887;P:GO:0071310;P:GO:0071345;P:GO:0071375;P:GO:0071417;P:GO:0071495;P:GO:0071702;P:GO:0071704;P:GO:0071705;P:GO:0071840;P:GO:0072594;P:GO:0080090;P:GO:0090068;P:GO:0090304;P:GO:0097659;P:GO:0098760;P:GO:0098761;F:GO:0140030;F:GO:0140033;P:GO:1901360;P:GO:1901362;P:GO:1901576;P:GO:1901652;P:GO:1901653;P:GO:1901698;P:GO:1901699;P:GO:1901700;P:GO:1901701;P:GO:1902680;P:GO:1903506;P:GO:1903508;P:GO:2000112;P:GO:2001141;P:GO:2001233;P:GO:2001234;P:GO:2001236;P:GO:2001237	1767	-	8.86120637273353	8.79868524199699	8.50245818243056	7.91844688156564	8.23781686070449	7.53029481776029	9.09229835585122	9.17664503123491	9.47559070673502	1.74681	1.61561	1.29874	1.19749	1.38377	0.742604	2.44322	2.3097	3.13514	1.55372	0.230356	1.10795	0.329827	2.62935	0.443083	1.30917984896929	4.91e-10	0.782410574079423	0.000261174	0.511306407394853	0.0218377	core	TRUE
LP_trans_c0_g22049	LP_trans_c0_g22049_i1.p1	-	-	-	-	-	XP_005769341.1hypothetical protein EMIHUDRAFT_256084	P:GO:0016311;F:GO:0008138;F:GO:0016791	145	-	7.14896855846172	6.74767264753932	6.86411604037988	5.38707151906778	5.26814834672365	5.46139800955359	5.06889416049116	5.67589896102256	4.75364213769189	8.44539	6.56787	6.68687	2.72998	2.56992	2.99395	2.32878	3.05484	1.78567	7.23338	1.05132	2.76462	0.214125	2.38976	0.636777	-0.156504545904236	0.62467	1.53005911114394	7.6e-09	-1.69363951225049	9.92e-10	core	TRUE
LP_trans_c0_g2205	LP_trans_c0_g2205_i1.p3	-	-	-	-	-	-	-	86	22880	9.27656714416739	9.38399415794082	9.2455218521054	9.50433487064382	9.33209950882822	9.60389569947014	9.61914070137585	9.97241164777533	9.83154774429904	134.619	149.602	127.445	176.272	160.085	196.592	203.925	222.877	226.838	137.222	11.3057	177.65	18.292	217.88	12.2465	0.328156868259168	0.01531	-0.181630405323554	0.204692	0.504349894797617	0.000214757	core	TRUE
LP_trans_c0_g22050	LP_trans_c0_g22050_i2.p1	-	-	-	-	-	XP_005785010.1hypothetical protein EMIHUDRAFT_230754; partial	-	726	-	0.237723165226663	1.31189674139644	-1.55909551077018	-1.64988783976462	-1.64242313250193	-1.69332629513882	1.57259893436277	1.40094909833293	-0.346667360145896	0.0142164	0.0395462	0	0	0	0	0.0639597	0.0425098	0.0149092	0.0179209	0.0200317	0	0	0.0404596	0.0245895	1.57223172936228	0.0393388	0.875057874159611	0.118908	0.222403841247908	0.70493	flagellated	TRUE
LP_trans_c0_g22051	LP_trans_c0_g22051_i1.p1	-	-	-	S	-	XP_005764717.1hypothetical protein EMIHUDRAFT_459681	P:GO:0055085;F:GO:0004180;F:GO:0022857;F:GO:0046872;C:GO:0016020	505	CL791Contig2	11.6897195732712	12.0164916911008	11.5017727110962	10.7623988135913	10.809541215734	10.5633072273393	11.2474820806873	11.9368081488262	11.4663895979602	35.1596	45.5093	29.8448	20.6111	21.8067	18.6727	30.8482	42.5849	34.4655	36.8379	7.96598	20.3635	1.58158	35.9662	6.01054	0.841200552108824	7.18e-05	1.01218286154883	1.62e-06	-0.165115133068024	0.51889	core	TRUE
LP_trans_c0_g22052	LP_trans_c0_g22052_i1.p5	-	-	-	-	-	XP_005768321.1hypothetical protein EMIHUDRAFT_119192	F:GO:0008289	43	-	2.83837534602847	3.71811424922435	2.16998283988185	3.33611790281138	3.22194767379044	2.84673723038368	3.91886801582318	3.47930708151009	3.39356105425712	63.0109	126.59	36.178	102.898	96.65	73.8636	170.092	104.675	110.135	75.2598	46.4342	91.1371	15.282	128.301	36.2949	NA	NA	NA	NA	NA	NA	core	FALSE
LP_trans_c0_g22053	LP_trans_c0_g22053_i1.p1	-	-	-	-	-	XP_005764715.1hypothetical protein EMIHUDRAFT_445990	-	183	-	10.5722871957252	10.0141874831665	10.8487877486773	10.0919584550338	9.84107885913965	10.0580162439493	9.55240649741786	9.66881276509029	9.53503784693995	60.5922	42.3729	71.048	48.4677	41.6745	49.2576	35.5589	32.9547	33.7067	58.0044	14.5116	46.4666	4.16886	34.0734	1.34025	-0.401143151583548	0.0631446	0.503891787547889	0.018101	-0.906865109620288	2.15e-05	core	TRUE
LP_trans_c0_g22054	LP_trans_c0_g22054_i1.p1	-	-	-	P	ko:K01535	XP_005768319.1hypothetical protein EMIHUDRAFT_76123; partial	F:GO:0000166;F:GO:0003674;F:GO:0003824;F:GO:0005215;F:GO:0005488;F:GO:0005524;C:GO:0005575;C:GO:0005622;C:GO:0005737;C:GO:0005739;C:GO:0005829;C:GO:0005886;C:GO:0005887;P:GO:0006139;P:GO:0006163;P:GO:0006164;P:GO:0006725;P:GO:0006753;P:GO:0006754;P:GO:0006793;P:GO:0006796;P:GO:0006807;P:GO:0006810;P:GO:0006811;P:GO:0006812;P:GO:0006873;P:GO:0006885;P:GO:0008150;P:GO:0008152;F:GO:0008324;F:GO:0008553;P:GO:0009058;P:GO:0009117;P:GO:0009123;P:GO:0009124;P:GO:0009126;P:GO:0009127;P:GO:0009141;P:GO:0009142;P:GO:0009144;P:GO:0009145;P:GO:0009150;P:GO:0009152;P:GO:0009156;P:GO:0009161;P:GO:0009165;P:GO:0009167;P:GO:0009168;P:GO:0009199;P:GO:0009201;P:GO:0009205;P:GO:0009206;P:GO:0009259;P:GO:0009260;P:GO:0009987;F:GO:0015075;F:GO:0015078;F:GO:0015318;F:GO:0015399;F:GO:0015662;C:GO:0016020;C:GO:0016021;P:GO:0016043;F:GO:0016462;F:GO:0016787;F:GO:0016817;F:GO:0016818;F:GO:0016887;F:GO:0017076;F:GO:0017111;P:GO:0018130;P:GO:0019438;P:GO:0019637;P:GO:0019693;P:GO:0019725;F:GO:0019829;P:GO:0022607;F:GO:0022804;F:GO:0022853;F:GO:0022857;F:GO:0022890;P:GO:0030003;P:GO:0030004;F:GO:0030554;P:GO:0030641;C:GO:0031224;C:GO:0031226;F:GO:0032553;F:GO:0032555;F:GO:0032559;P:GO:0034220;P:GO:0034641;P:GO:0034654;F:GO:0035639;F:GO:0036094;P:GO:0042592;F:GO:0042625;F:GO:0042626;F:GO:0043167;F:GO:0043168;F:GO:0043169;C:GO:0043226;C:GO:0043227;C:GO:0043229;C:GO:0043231;P:GO:0043248;P:GO:0043933;P:GO:0044085;P:GO:0044237;P:GO:0044238;P:GO:0044249;P:GO:0044271;P:GO:0044281;C:GO:0045121;P:GO:0046034;P:GO:0046390;P:GO:0046483;F:GO:0046872;P:GO:0048878;P:GO:0050801;P:GO:0051179;P:GO:0051234;P:GO:0051453;P:GO:0055067;P:GO:0055080;P:GO:0055082;P:GO:0055085;P:GO:0055086;P:GO:0065003;P:GO:0065007;P:GO:0065008;P:GO:0071704;P:GO:0071840;C:GO:0071944;P:GO:0072521;P:GO:0072522;P:GO:0090407;F:GO:0097159;F:GO:0097367;P:GO:0098655;P:GO:0098660;P:GO:0098662;P:GO:0098771;C:GO:0098857;P:GO:0120029;P:GO:0140115;P:GO:1901135;P:GO:1901137;F:GO:1901265;P:GO:1901293;P:GO:1901360;P:GO:1901362;F:GO:1901363;P:GO:1901564;P:GO:1901566;P:GO:1901576;F:GO:1901691;P:GO:1902600;P:GO:1902906;F:GO:0016747	876	-	0.248204345342003	-0.814328621979562	-1.83668897569701	-1.89479291124312	-1.89001575799167	-1.92259201320734	-1.92407809450929	-1.78765147350609	-1.82174701004143	0.0200795	0.0062062	0	0	0	0	0	0	0	0.00876191	0.0102808	0	0	0	0	NA	NA	NA	NA	NA	NA	NA	FALSE
LP_trans_c0_g22055	LP_trans_c0_g22055_i1.p1	-	-	-	-	-	XP_005768315.1hypothetical protein EMIHUDRAFT_119187	F:GO:0016491;F:GO:0046872;F:GO:0005506;F:GO:0016705;F:GO:0031418	250	77846	8.23876891418166	8.16154466490138	8.31968490610168	8.6319575040479	9.01453206182592	9.37124301487323	8.29248075600314	8.3673366592739	8.37889156240184	7.6394	7.46501	7.81924	11.2278	15.0078	19.555	9.46488	8.52229	9.6448	7.64122	0.177126	15.2635	4.16952	9.21066	0.602893	-0.675219060657869	0.000534551	-0.779368118181939	6.48e-05	0.101668341878097	0.692635	core	TRUE
LP_trans_c0_g22056	LP_trans_c0_g22056_i1.p1	-	-	-	M	-	XP_005768314.1hypothetical protein EMIHUDRAFT_245446	P:GO:0006486;P:GO:0097503;F:GO:0008373;C:GO:0016020	398	CL14689Contig1	9.39267684207576	9.34854283788403	9.27750400686785	9.80078294015234	9.58938347056848	9.39171946122946	9.53669794369741	9.71168649401112	9.5386319608637	9.81683	9.89549	9.01428	14.594	12.7177	11.4726	13.2652	12.6315	12.6089	9.57553	0.48765	12.9281	1.57132	12.8352	0.372539	NA	NA	NA	NA	NA	NA	core	FALSE
LP_trans_c0_g22057	LP_trans_c0_g22057_i1.p1	-	-	-	-	-	-	-	356	-	3.3580136332886	3.89814083853482	3.79249729942609	2.29491487418492	2.02463481325136	1.59186445186113	3.47277314516837	3.71031860247569	3.50835158595201	0.168005	0.259636	0.225075	0.0831379	0.068719	0.0492353	0.218358	0.223274	0.215345	0.217572	0.0462738	0.0670307	0.0170142	0.218992	0.0040023	1.49828699736291	0.00593288	1.65864117251893	0.0024826	-0.123467478846043	0.826547	core	TRUE
LP_trans_c0_g22058	LP_trans_c0_g22058_i1.p6	-	-	-	-	-	-	-	205	-	5.71114255248089	5.49971739463465	5.77349066153498	3.52278691253517	4.16987286196872	4.40860226739527	5.00989119986636	4.20251118928118	4.73343261336812	1.79995	1.59643	1.81977	0.418247	0.684217	0.825638	1.30272	0.624022	1.0259	1.73872	0.123624	0.642701	0.206844	0.984214	0.341263	0.573069691084971	0.117573	1.54678751726563	9.17e-06	-0.915648836233652	0.00770502	core	TRUE
LP_trans_c0_g22059	LP_trans_c0_g22059_i1.p7	-	-	-	-	-	-	-	95	-	2.05573054852904	-1.06140486264714	2.75891356496747	1.45662871128838	1.01388761412303	0.945300641043578	2.20925905678634	1.23010608950876	1.95301861820798	0.729947	0	1.25731	0.487643	0.335891	0.320876	0.985209	0.36378	0.765515	0.662418	0.631368	0.38147	0.0922543	0.704835	0.315127	NA	NA	NA	NA	NA	NA	core	FALSE
LP_trans_c0_g22060	LP_trans_c0_g22060_i1.p2	-	-	-	-	-	-	-	730	-	6.51112254014893	7.58964334721571	7.66700845025212	6.93196187588819	5.94984896117002	6.44406430175823	6.93174322352873	5.41010835995779	6.90542964498353	2.44624	3.37718	3.20698	2.13053	2.25131	1.91171	3.71745	2.41115	2.936	3.01013	0.495708	2.09785	0.172144	3.02153	0.657342	NA	NA	NA	NA	NA	NA	core	FALSE
LP_trans_c0_g22061	LP_trans_c0_g22061_i1.p4	-	-	-	-	-	-	-	130	-	8.05963241864856	7.72839917613626	7.99524422658207	7.80762000026096	7.63773192836213	7.45877079369011	8.28108568095749	8.4452404239681	8.31937101837768	19.2984	15.7937	17.8489	18.0867	16.4479	14.7537	26.8776	25.7586	26.4864	17.647	1.76107	16.4294	1.66658	26.3742	0.567873	0.700993740909764	3.43e-06	0.288738331553277	0.0729044	0.409510810727412	0.0103442	core	TRUE
LP_trans_c0_g22062	LP_trans_c0_g22062_i1.p1	-	-	-	K	ko:K03023,K03023	XP_005771808.1hypothetical protein EMIHUDRAFT_242867	C:GO:0000428;F:GO:0001056;P:GO:0001817;P:GO:0001819;P:GO:0002252;P:GO:0002376;P:GO:0002682;P:GO:0002684;F:GO:0003674;F:GO:0003676;F:GO:0003677;F:GO:0003697;F:GO:0003824;F:GO:0003899;F:GO:0005488;C:GO:0005575;C:GO:0005622;C:GO:0005634;C:GO:0005654;C:GO:0005666;C:GO:0005737;C:GO:0005829;P:GO:0006139;P:GO:0006351;P:GO:0006355;P:GO:0006359;P:GO:0006383;P:GO:0006399;P:GO:0006725;P:GO:0006807;P:GO:0006950;P:GO:0006952;P:GO:0006955;P:GO:0008150;P:GO:0008152;P:GO:0009058;P:GO:0009059;P:GO:0009304;P:GO:0009605;P:GO:0009607;P:GO:0009615;P:GO:0009889;P:GO:0009987;P:GO:0010467;P:GO:0010468;P:GO:0010556;P:GO:0016070;F:GO:0016740;F:GO:0016772;F:GO:0016779;P:GO:0018130;P:GO:0019219;P:GO:0019222;P:GO:0019438;C:GO:0030880;P:GO:0031323;P:GO:0031326;P:GO:0031347;P:GO:0031349;C:GO:0031974;C:GO:0031981;P:GO:0032479;P:GO:0032481;P:GO:0032648;P:GO:0032728;P:GO:0032774;C:GO:0032991;F:GO:0034062;P:GO:0034641;P:GO:0034645;P:GO:0034654;P:GO:0034660;P:GO:0042797;P:GO:0043170;P:GO:0043207;C:GO:0043226;C:GO:0043227;C:GO:0043229;C:GO:0043231;C:GO:0043233;P:GO:0044237;P:GO:0044238;P:GO:0044249;P:GO:0044260;P:GO:0044271;P:GO:0045087;P:GO:0045088;P:GO:0045089;P:GO:0046483;P:GO:0048518;P:GO:0048583;P:GO:0048584;P:GO:0050776;P:GO:0050778;P:GO:0050789;P:GO:0050794;P:GO:0050896;P:GO:0051171;P:GO:0051239;P:GO:0051240;P:GO:0051252;P:GO:0051607;P:GO:0051707;C:GO:0055029;P:GO:0060255;C:GO:0061695;P:GO:0065007;C:GO:0070013;P:GO:0071704;P:GO:0080090;P:GO:0080134;P:GO:0090304;F:GO:0097159;P:GO:0097659;F:GO:0097747;P:GO:0098542;P:GO:0098781;F:GO:0140098;P:GO:1901360;P:GO:1901362;F:GO:1901363;P:GO:1901576;C:GO:1902494;P:GO:1903506;C:GO:1990234;P:GO:2000112;P:GO:2001141	536	sing_85621	10.8390370945488	10.9615006051242	10.9082905287165	11.1537294741194	11.0839341418794	11.2481066709149	10.8459717117334	10.6971963556474	10.8341329077809	18.1915	20.4275	18.4669	25.3018	24.6779	28.1154	21.8146	16.8106	20.7584	19.0286	1.21926	26.0317	1.83128	19.7945	2.63757	-0.368316761506384	1.09e-05	-0.258447344986947	0.00231313	-0.108832710915907	0.263414	core	TRUE
LP_trans_c0_g22063	LP_trans_c0_g22063_i2.p1	-	-	-	-	-	XP_005760774.1hypothetical protein EMIHUDRAFT_453084	-	477	-	9.59498257634634	9.774041043338	9.41065810085718	9.24322774743114	9.1444186689701	9.26699450728258	9.85423185617182	10.058466364209	9.72676482980743	10.2177	11.9354	8.69414	8.93733	8.54227	9.45529	14.6054	14.3896	12.9038	10.2824	1.62158	8.9783	0.457883	13.9662	0.926401	0.660557947422789	1.68e-06	0.377024654677237	0.00791591	0.281315335919247	0.0611449	core	TRUE
LP_trans_c0_g22065	LP_trans_c0_g22065_i5.p1	-	-	-	S	ko:K12481,ko:K12492,ko:K20523	XP_005771815.1hypothetical protein EMIHUDRAFT_117971	F:GO:0005488;F:GO:0046872	620	-	9.24983913392584	9.20352556804387	9.1362752152765	9.24121427142074	9.36642758326709	9.25468800709256	9.31640971983846	9.32475332204356	9.21591689686456	4.82259	4.88607	4.45805	5.41518	6.05769	5.70504	6.12369	5.15944	5.48718	4.72224	0.230983	5.72597	0.321767	5.5901	0.490299	NA	NA	NA	NA	NA	NA	core	FALSE
LP_trans_c0_g22066	LP_trans_c0_g22066_i6.p1	-	-	-	-	-	-	P:GO:0006629	565	-	11.0806566343478	11.5793214891231	10.772524546362	11.6886594271039	11.9838219800078	11.8511466559367	11.758221090218	11.8813270144579	11.8227043942363	26.5299	38.3995	21.188	40.3459	49.95	45.5693	45.5213	43.2515	45.9095	28.7058	8.80966	45.2884	4.80819	44.8941	1.43572	-0.042598563532611	0.928909	-0.644356709142239	0.00164808	0.619236742527395	0.00350932	core	TRUE
LP_trans_c0_g22067	LP_trans_c0_g22067_i1.p2	-	-	-	-	-	XP_005771823.1hypothetical protein EMIHUDRAFT_444894	-	282	-	-0.883028546005231	-0.997893332310376	-1.00866630322521	9.58603170411304	9.3252319280096	9.21167259832935	-0.221014538755429	-0.907899151378655	-0.977962061474902	0	0	0	18.8758	16.5291	15.2808	0.0200503	0	0	0	0	16.8952	1.82526	0.00668345	0.0115761	-10.7420774592704	7.66e-20	-12.8718861777937	2e-21	0.245842540296908	0.777669	calcified	TRUE
LP_trans_c0_g22069	LP_trans_c0_g22069_i5.p1	-	-	-	-	-	XP_005756852.1hypothetical protein EMIHUDRAFT_107792	P:GO:0008643;F:GO:0003676;F:GO:0016491;F:GO:0046872;C:GO:0016020;F:GO:0005515	493	-	10.8784972499185	11.0241926992371	10.6442119927483	10.0990883549245	10.019061518133	10.1542413932305	10.6962074655101	11.0028416788443	10.8687485082662	39.1653	42.35	35.0854	26.1167	23.7591	25.0443	41.1824	42.5299	43.9987	38.8669	3.64147	24.9734	1.1804	42.5703	1.40859	0.762064112025175	1.26e-08	0.75955476570339	1.55e-08	0.00477997131137217	0.986582	core	TRUE
LP_trans_c0_g2207	LP_trans_c0_g2207_i1.p1	-	-	-	L	ko:K10878	XP_005781658.1type II DNA topoisomerase VI subunit A 1	P:GO:0000003;F:GO:0000166;C:GO:0000228;P:GO:0000280;P:GO:0000706;P:GO:0000729;P:GO:0000737;P:GO:0003006;F:GO:0003674;F:GO:0003676;F:GO:0003677;F:GO:0003824;F:GO:0003916;F:GO:0003918;F:GO:0004518;F:GO:0004519;F:GO:0004520;F:GO:0004536;F:GO:0005488;F:GO:0005524;C:GO:0005575;C:GO:0005622;C:GO:0005634;C:GO:0005694;P:GO:0006139;P:GO:0006259;P:GO:0006281;P:GO:0006302;P:GO:0006308;P:GO:0006310;P:GO:0006725;P:GO:0006807;P:GO:0006950;P:GO:0006974;P:GO:0006996;P:GO:0007049;P:GO:0007059;P:GO:0007127;P:GO:0007129;P:GO:0007131;P:GO:0007275;F:GO:0008094;P:GO:0008150;P:GO:0008152;P:GO:0009056;P:GO:0009057;P:GO:0009553;P:GO:0009555;P:GO:0009791;P:GO:0009987;P:GO:0010154;P:GO:0016043;F:GO:0016462;F:GO:0016787;F:GO:0016788;F:GO:0016817;F:GO:0016818;F:GO:0016853;F:GO:0016887;F:GO:0016889;F:GO:0016894;F:GO:0017076;F:GO:0017111;P:GO:0019439;P:GO:0022402;P:GO:0022414;P:GO:0022607;F:GO:0030554;C:GO:0031974;C:GO:0031981;P:GO:0032501;P:GO:0032502;F:GO:0032553;F:GO:0032555;F:GO:0032559;P:GO:0033554;P:GO:0034641;P:GO:0034655;F:GO:0035639;P:GO:0035825;F:GO:0036094;P:GO:0042138;F:GO:0043167;F:GO:0043168;F:GO:0043169;P:GO:0043170;C:GO:0043226;C:GO:0043227;C:GO:0043228;C:GO:0043229;C:GO:0043231;C:GO:0043232;C:GO:0043233;P:GO:0044085;P:GO:0044237;P:GO:0044238;P:GO:0044248;P:GO:0044260;P:GO:0044265;P:GO:0044270;P:GO:0045132;P:GO:0045143;P:GO:0046483;P:GO:0046700;F:GO:0046872;P:GO:0048229;P:GO:0048285;P:GO:0048316;P:GO:0048608;P:GO:0048731;P:GO:0048856;P:GO:0050896;P:GO:0051026;P:GO:0051276;P:GO:0051321;P:GO:0051716;P:GO:0061458;P:GO:0061982;C:GO:0070013;P:GO:0070192;P:GO:0071704;P:GO:0071840;P:GO:0090304;P:GO:0090305;F:GO:0097159;F:GO:0097367;P:GO:0098813;P:GO:0140013;F:GO:0140097;F:GO:1901265;P:GO:1901360;P:GO:1901361;F:GO:1901363;P:GO:1901575;P:GO:1903046	364	Ctg5770.1	7.47265078393699	7.31117441414972	7.99194195545487	7.63511398109266	7.8409763210064	7.64976917725999	7.18519985709965	7.33295517992391	7.41988415627063	2.77958	2.5605	3.8646	3.47917	4.11302	3.65763	2.71358	2.5713	3.06744	3.06823	0.698326	3.74994	0.326851	2.78411	0.255479	NA	NA	NA	NA	NA	NA	core	FALSE
LP_trans_c0_g22071	LP_trans_c0_g22071_i1.p2	-	-	-	-	-	-	-	165	-	11.3752373734147	11.6522789994457	11.2018367753373	9.87543954194966	10.1583432592981	9.53686836072596	11.8807756020192	12.8053164727688	12.2700902529432	124.669	155.882	106.9	49.0744	61.1756	40.3486	211.472	343.809	265.999	129.151	24.7962	50.1995	10.459	273.76	66.509	2.44686803623419	7.52e-21	1.50380025616842	9.9e-09	0.905232050819761	0.000778922	core	TRUE
LP_trans_c0_g22072	LP_trans_c0_g22072_i1.p1	-	-	-	U	ko:K02355	XP_005756848.1hypothetical protein EMIHUDRAFT_466232	C:GO:0000322;C:GO:0000323;C:GO:0000324;F:GO:0003674;F:GO:0005215;F:GO:0005452;C:GO:0005575;C:GO:0005622;C:GO:0005737;C:GO:0005768;C:GO:0005773;C:GO:0005774;C:GO:0005886;C:GO:0005887;P:GO:0006605;P:GO:0006623;P:GO:0006810;P:GO:0006811;P:GO:0006820;P:GO:0006855;P:GO:0006873;P:GO:0006885;P:GO:0006886;P:GO:0007034;P:GO:0008104;P:GO:0008150;F:GO:0008509;P:GO:0009987;P:GO:0010036;C:GO:0012505;P:GO:0015031;F:GO:0015075;F:GO:0015103;F:GO:0015291;F:GO:0015297;F:GO:0015318;F:GO:0015562;P:GO:0015698;P:GO:0015833;C:GO:0016020;C:GO:0016021;P:GO:0019725;F:GO:0022804;F:GO:0022857;P:GO:0030003;P:GO:0030004;P:GO:0030641;C:GO:0031090;C:GO:0031224;C:GO:0031226;C:GO:0031410;C:GO:0031982;P:GO:0033036;P:GO:0033365;P:GO:0034220;P:GO:0035445;P:GO:0042221;P:GO:0042592;P:GO:0042886;C:GO:0043226;C:GO:0043227;C:GO:0043229;C:GO:0043231;P:GO:0045184;P:GO:0046713;F:GO:0046715;P:GO:0046907;P:GO:0048878;P:GO:0050801;P:GO:0050896;P:GO:0051179;P:GO:0051234;P:GO:0051453;P:GO:0051641;P:GO:0051649;P:GO:0055067;P:GO:0055080;P:GO:0055082;P:GO:0055085;P:GO:0065007;P:GO:0065008;P:GO:0070727;P:GO:0071702;P:GO:0071705;C:GO:0071944;P:GO:0072594;P:GO:0072665;P:GO:0072666;F:GO:0080139;C:GO:0097708;C:GO:0098588;P:GO:0098656;P:GO:0098660;P:GO:0098661;P:GO:0098771;P:GO:0140115;P:GO:0140159;P:GO:0009410;F:GO:0042910	625	-	12.317966851807	12.5441121910103	12.356752848793	-0.123137790991134	-0.111959293264594	0.770503102720595	12.4093908582301	13.1842988220085	12.5948838347527	42.2633	50.9641	41.9367	0	0	0.00833862	53.7571	78.4834	58.6261	45.0547	5.12034	0.00277954	0.0048143	63.6222	13.0984	14.1669567990683	4.56e-32	13.7993589770359	1.62e-30	0.343702519242386	0.177391	flagellated	TRUE
LP_trans_c0_g22073	LP_trans_c0_g22073_i1.p6	-	-	-	-	-	-	-	72	-	3.01524544486052	3.58442985028902	3.03796745256494	2.52186024335048	2.30105642366622	1.59215646918325	3.45855956144545	3.45287999749019	3.60869273680461	3.42485	5.444	3.37096	2.61483	2.25139	1.29045	5.72311	4.87664	6.15726	4.07993	1.18162	2.05222	0.684287	5.58567	0.65128	1.23347438641077	0.0208434	0.948031955591277	0.0746938	0.225502346342762	0.689338	core	TRUE
LP_trans_c0_g22074	LP_trans_c0_g22074_i2.p1	-	-	-	J	-	XP_005783368.1hypothetical protein EMIHUDRAFT_99222	P:GO:0006412;F:GO:0003735;C:GO:0005840;C:GO:1990904;F:GO:0005515;F:GO:0005524;F:GO:0140658	4896	-	10.4301648868787	10.7179291954426	10.0752698375388	2.93423775827866	3.86414990099761	3.75907506064781	10.5135785176036	10.3227071101805	10.2705441381911	1.59841	1.99129	1.18544	0.0128382	0.0238762	0.0202746	1.98553	1.51273	1.60979	1.59171	0.402969	0.0189963	0.00562892	1.70268	0.249715	6.86487864301682	5.28e-120	6.92331442897618	5.61e-122	-0.0547758678717654	0.843052	core	TRUE
LP_trans_c0_g22075	LP_trans_c0_g22075_i2.p1	-	-	-	-	-	XP_005784589.1hypothetical protein EMIHUDRAFT_202779	F:GO:0005515	657	-	6.2398286267832	6.48137688264432	5.56301083803427	6.31038343900097	6.40267009959556	6.44734255488004	5.38778365249604	4.83406987505808	5.37576083645938	0.500389	0.611613	0.30036	0.587533	0.641932	0.673227	0.327455	0.188921	0.286239	0.470787	0.157724	0.634231	0.0433627	0.267538	0.0711348	-1.12198665751888	0.000149096	-0.230473004184923	0.448553	-0.871609162488233	0.00499567	core	TRUE
LP_trans_c0_g22076	LP_trans_c0_g22076_i7.p1	-	-	-	-	-	XP_005784589.1hypothetical protein EMIHUDRAFT_202779	P:GO:0006412;P:GO:0016567;P:GO:0019941;F:GO:0002020;F:GO:0003735;F:GO:0031386;F:GO:0031625;C:GO:0005654;C:GO:0005789;C:GO:0005829;C:GO:0005840;C:GO:0005886;C:GO:0010008;C:GO:0030666;C:GO:0031315;C:GO:1990904;P:GO:0006281;F:GO:0005515	583	-	12.0286637402346	12.1096682515151	11.9999480509696	9.29849645809885	9.67256021068294	8.95959173887682	11.538277816511	11.6368476083499	11.5841661015344	8.83305	9.72767	8.35143	1.68423	1.74477	1.44219	7.81953	6.77224	7.32515	8.97072	0.698375	1.62373	0.160106	7.30564	0.523918	2.24032036934263	9.93e-40	2.70409985375806	2.95e-57	-0.449234336164547	0.0122824	core	TRUE
LP_trans_c0_g22077	LP_trans_c0_g22077_i1.p1	TF	bZIP	EpiG	K	K09048	XP_005792693.1hypothetical protein EMIHUDRAFT_251223	P:GO:0006355;F:GO:0003700	362	-	9.9362191022345	9.38056576682776	10.3087922011072	-0.827857769741476	-0.817626938929605	-0.887477227932006	3.72549220674818	5.26046680693529	3.68685526123893	15.7657	11.0403	19.7683	0	0	0	0.246856	0.619815	0.230171	15.5248	4.369	0	0	0.365614	0.220303	7.28394229260788	8.95e-08	13.6658431836409	9.05e-23	-5.46924847729268	4.49e-32	flagellated	TRUE
LP_trans_c0_g22079	LP_trans_c0_g22079_i3.p2	-	-	-	M	ko:K01785,ko:K06118	XP_005756843.1Sulfolipid biosynthesis protein	F:GO:0003674;F:GO:0003824;F:GO:0005488;F:GO:0005515;C:GO:0005575;C:GO:0005622;C:GO:0005737;P:GO:0006629;P:GO:0006643;P:GO:0006664;P:GO:0006950;P:GO:0007154;F:GO:0008146;P:GO:0008150;P:GO:0008152;F:GO:0008270;P:GO:0008610;P:GO:0009058;P:GO:0009247;P:GO:0009267;C:GO:0009507;C:GO:0009532;C:GO:0009536;C:GO:0009570;P:GO:0009605;P:GO:0009987;P:GO:0009991;P:GO:0016036;F:GO:0016740;F:GO:0016782;F:GO:0016787;F:GO:0019899;F:GO:0019904;P:GO:0031667;P:GO:0031668;P:GO:0031669;P:GO:0033554;P:GO:0042594;F:GO:0043167;F:GO:0043169;C:GO:0043226;C:GO:0043227;C:GO:0043229;C:GO:0043231;P:GO:0044237;P:GO:0044238;P:GO:0044249;P:GO:0044255;P:GO:0046467;F:GO:0046507;F:GO:0046508;F:GO:0046872;F:GO:0046914;P:GO:0050896;P:GO:0051716;P:GO:0071496;P:GO:0071704;F:GO:0101016;P:GO:1901135;P:GO:1901137;P:GO:1901576;P:GO:1903509	481	-	13.4407573649267	12.954618455596	13.6188807992111	12.8429985236378	12.393261914275	12.3736504043458	12.2889796148442	12.4188664939304	12.2513195315677	125.236	92.1586	137.132	92.4021	69.1974	69.3748	67.0439	62.7775	62.726	118.175	23.3031	76.9914	13.3464	64.1825	2.47823	-0.223647835507187	0.305511	0.790829422627299	0.000102551	-1.01708561268537	8.51e-07	core	TRUE
LP_trans_c0_g2208	LP_trans_c0_g2208_i6.p1	-	-	-	S	ko:K17985	XP_005781656.1hypothetical protein EMIHUDRAFT_203781	P:GO:0000045;P:GO:0000422;P:GO:0000423;F:GO:0003674;F:GO:0005488;F:GO:0005515;C:GO:0005575;C:GO:0005622;C:GO:0005737;C:GO:0005739;C:GO:0005773;C:GO:0005776;C:GO:0005829;C:GO:0005856;C:GO:0005929;C:GO:0005930;P:GO:0006914;P:GO:0006950;P:GO:0006996;P:GO:0007005;P:GO:0007033;P:GO:0007154;P:GO:0007275;P:GO:0007399;P:GO:0008150;P:GO:0008152;P:GO:0008285;P:GO:0009056;P:GO:0009267;P:GO:0009605;P:GO:0009790;P:GO:0009792;P:GO:0009888;P:GO:0009893;P:GO:0009894;P:GO:0009896;P:GO:0009987;P:GO:0009991;P:GO:0010506;P:GO:0010508;P:GO:0010562;P:GO:0010656;P:GO:0010660;P:GO:0010662;P:GO:0010664;P:GO:0010665;P:GO:0010667;P:GO:0010941;P:GO:0016043;P:GO:0016236;P:GO:0019216;P:GO:0019220;P:GO:0019222;F:GO:0019899;P:GO:0021915;P:GO:0022411;P:GO:0022607;C:GO:0030139;P:GO:0030154;P:GO:0031323;P:GO:0031325;P:GO:0031329;P:GO:0031331;C:GO:0031410;F:GO:0031625;P:GO:0031667;P:GO:0031668;P:GO:0031669;C:GO:0031982;P:GO:0032501;P:GO:0032502;C:GO:0032838;P:GO:0033554;P:GO:0033674;P:GO:0035295;P:GO:0042127;P:GO:0042325;P:GO:0042327;P:GO:0042594;P:GO:0042981;C:GO:0042995;P:GO:0043009;P:GO:0043066;P:GO:0043067;P:GO:0043069;P:GO:0043085;C:GO:0043226;C:GO:0043227;C:GO:0043228;C:GO:0043229;C:GO:0043231;C:GO:0043232;P:GO:0043523;P:GO:0043524;P:GO:0043549;P:GO:0043550;P:GO:0043551;P:GO:0043552;P:GO:0044085;P:GO:0044093;P:GO:0044237;P:GO:0044248;F:GO:0044389;C:GO:0045335;P:GO:0045834;P:GO:0045937;P:GO:0048518;P:GO:0048519;P:GO:0048522;P:GO:0048523;P:GO:0048731;P:GO:0048856;P:GO:0048869;P:GO:0050789;P:GO:0050790;P:GO:0050794;P:GO:0050896;F:GO:0051020;P:GO:0051174;P:GO:0051338;P:GO:0051347;P:GO:0051716;P:GO:0060429;P:GO:0060548;P:GO:0061726;P:GO:0061912;P:GO:0061919;P:GO:0065007;P:GO:0065009;P:GO:0070925;P:GO:0071496;P:GO:0071840;P:GO:0080090;P:GO:0090218;C:GO:0097014;C:GO:0097708;P:GO:0098780;C:GO:0099568;C:GO:0120025;P:GO:1901214;P:GO:1901215;P:GO:1903008;P:GO:1903725;P:GO:1903727;P:GO:1905037;C:GO:0005634;C:GO:0005886	543	-	11.009046851513	11.0903028423577	11.0175290661974	11.0828021116355	11.1205299512711	10.9450921955641	11.4039394484086	11.6453144017724	11.4739740785636	17.5585	19.2545	16.9631	20.3919	21.5519	19.4746	27.831	28.0668	28.1816	17.9254	1.18892	20.4728	1.04099	28.0265	0.178737	0.455278514923973	1.55e-06	-0.00841564229108554	0.923036	0.469182123499218	1.64e-06	core	TRUE
LP_trans_c0_g22080	LP_trans_c0_g22080_i1.p1	-	-	-	J	ko:K02945	XP_005756842.1hypothetical protein EMIHUDRAFT_69198	F:GO:0003674;F:GO:0003676;F:GO:0003723;F:GO:0003729;F:GO:0005488;C:GO:0005575;C:GO:0005622;C:GO:0005737;C:GO:0005840;P:GO:0008150;C:GO:0009507;C:GO:0009532;C:GO:0009536;C:GO:0009570;C:GO:0009579;P:GO:0009719;P:GO:0009725;P:GO:0009735;P:GO:0010033;C:GO:0016020;C:GO:0032991;P:GO:0042221;C:GO:0043226;C:GO:0043227;C:GO:0043228;C:GO:0043229;C:GO:0043231;C:GO:0043232;P:GO:0050896;F:GO:0097159;F:GO:1901363;C:GO:1990904	424	Ctg4472	13.1913731235614	12.2698586200504	13.3992922210477	12.4600370582017	11.8928145785599	12.0057463189392	11.4674358172566	11.3666165290933	11.2924694453007	122.235	66.4057	136.646	82.1309	56.679	62.3117	43.9812	35.0427	37.3626	108.429	37.0995	67.0405	13.3687	38.7955	4.63832	-0.721380873488297	0.0102653	0.846414077783215	0.00254452	-1.60097784125005	1.89e-08	core	TRUE
LP_trans_c0_g22081	LP_trans_c0_g22081_i1.p1	-	-	-	-	-	-	-	349	-	15.2431744012082	15.370902283832	15.7148331832192	0.0188339879542809	0.0302663482278316	-0.0477245050002235	15.0294285515965	14.7573582190496	15.0517640410956	1057.26	1244.21	1445.42	0	0	0	1083.27	782.451	1018.83	1248.96	194.122	0	0	961.519	158.389	18.9488809266339	1.94e-48	19.4912973215342	3.64e-51	-0.49182546862789	0.00672866	flagellated	TRUE
LP_trans_c0_g22082	LP_trans_c0_g22082_i1.p1	-	-	-	-	-	XP_005756840.1hypothetical protein EMIHUDRAFT_221227	-	214	47696	8.05999834346654	8.04428915224171	8.12322019723197	8.38919285016129	8.09508218478178	8.45259153182995	7.56530015432194	7.78308488029779	7.71218048907392	8.39438	8.562	8.48682	11.801	9.84161	12.835	7.0935	7.05732	7.54033	8.48107	0.0839531	11.4925	1.52036	7.23038	0.269026	-0.628666526242793	1.17e-05	-0.241817725743031	0.102508	-0.384544115907693	0.0132577	core	TRUE
LP_trans_c0_g22083	LP_trans_c0_g22083_i1.p1	-	-	-	T	ko:K04345,ko:K08789	XP_005756838.1hypothetical protein EMIHUDRAFT_453902	P:GO:0006468;P:GO:0035556;F:GO:0000166;F:GO:0004672;F:GO:0005524	1032	-	9.92560801596227	9.98087408688518	10.0764144910632	10.4566486256274	10.4647692054528	10.192526997251	10.3084914735045	10.326517273536	10.2954950279345	6.89629	7.03103	7.01168	10.4086	11.173	9.77528	10.5432	8.89449	9.91098	6.97967	0.0728508	10.4523	0.69987	9.7829	0.831803	-0.0649227893819938	0.575697	-0.378192198445994	0.000300568	0.312401773898374	0.00443286	core	TRUE
LP_trans_c0_g22084	LP_trans_c0_g22084_i1.p1	-	-	-	-	-	XP_005756839.1hypothetical protein EMIHUDRAFT_221225	P:GO:0000160;P:GO:0006468;F:GO:0004672;F:GO:0005524	287	-	6.34760324055057	6.40406554838138	6.44167597177994	6.66858812493829	6.86385850737694	6.45735258608645	7.00278291504179	6.70421792750155	6.78661603262322	1.71345	1.83845	1.77082	2.39837	2.81593	2.15204	3.23771	2.2446	2.66975	1.77424	0.0625705	2.45545	0.335605	2.71735	0.498261	0.166816343937277	0.4164	-0.266404720535144	0.195332	0.432862345865166	0.0371042	core	TRUE
LP_trans_c0_g22085	LP_trans_c0_g22085_i1.p1	-	-	-	-	-	XP_005756194.1hypothetical protein EMIHUDRAFT_221932	C:GO:0016020	465	-	1.28885445824458	0.739645387317621	1.95467420860922	-1.45366518711071	-1.44612622101669	-1.49753576779364	0.562554365103883	0.129507380574343	0.0700233002062375	0.0407285	0.0251768	0.0701533	0	0	0	0.0244316	0.0135318	0.0142377	0.0453528	0.0228421	0	0	0.0174004	0.00609949	1.10203625715592	0.108641	3.65594849731398	0.00734091	-0.627613703909904	0.325824	flagellated	TRUE
LP_trans_c0_g22086	LP_trans_c0_g22086_i4.p1	-	-	-	JKL	ko:K11594	XP_005756836.1hypothetical protein EMIHUDRAFT_221221	P:GO:0006810;P:GO:0034641;P:GO:0044238;P:GO:0044260;F:GO:0000166;F:GO:0003676;F:GO:0003824;F:GO:0043167;C:GO:0110165;F:GO:0005488;F:GO:0005524	697	-	8.90655013913477	9.03081435369679	9.29281899781316	9.383724511292	9.17950671984644	9.08904400195333	8.90331989783605	9.04554351716749	9.09288429798846	3.71538	4.06685	4.76068	5.87625	5.13733	4.91565	4.50095	4.33549	4.9133	4.18097	0.531914	5.30974	0.502974	4.58325	0.297564	NA	NA	NA	NA	NA	NA	core	FALSE
LP_trans_c0_g22088	LP_trans_c0_g22088_i1.p1	-	-	-	-	-	XP_005794220.1hypothetical protein EMIHUDRAFT_194310	-	84	-	-1.78973174330263	-1.83692727427865	-1.84135366202436	-1.89041169829094	-1.88637827516292	-1.91388290277169	-1.91513762381117	-0.339233337829034	-0.940532647526407	0	0	0	0	0	0	0	0.54518	0.286811	0	0	0	0	0.27733	0.272714	NA	NA	NA	NA	NA	NA	decoupled	FALSE
LP_trans_c0_g2209	LP_trans_c0_g2209_i1.p1	-	-	-	-	-	XP_005781654.1hypothetical protein EMIHUDRAFT_99666	F:GO:0001671;F:GO:0003755;F:GO:0016853;F:GO:0051087;C:GO:0009507;C:GO:0016020;F:GO:0005515	345	CL8808Contig1	9.57246453973522	9.32266282838984	9.41860682049071	9.08025714184422	8.81523082658527	8.79890562240257	9.16260288851787	9.14442535219957	8.95926535180804	12.7467	11.0458	11.0782	10.1097	8.60634	8.64805	11.4346	9.64965	9.52232	11.6236	0.972845	9.12137	0.856192	10.2022	1.0692	0.186524311843518	0.184637	0.532518874181325	5.08e-05	-0.344549106394316	0.0131714	core	TRUE
LP_trans_c0_g22090	LP_trans_c0_g22090_i1.p1	-	-	-	J	-	XP_005756832.1hypothetical protein EMIHUDRAFT_439209	P:GO:0006417;P:GO:0044238;C:GO:0005737;C:GO:0005840	289	CL26Contig6.1	11.3571100951068	11.8562646232482	11.5045276125904	12.0232388169731	12.5134430654629	12.6813498869897	11.9248603933876	11.8719146423312	12.0953619533666	54.7526	79.8987	58.6875	97.2378	140.006	159.917	96.983	79.8897	104.767	64.4463	13.5261	132.387	32.0267	93.8797	12.7255	-0.457465470415457	0.0304309	-0.822858059675289	5.15e-05	0.366103768245909	0.0994665	core	TRUE
LP_trans_c0_g22091	LP_trans_c0_g22091_i2.p1	-	-	-	U	ko:K12486	XP_005781723.1hypothetical protein EMIHUDRAFT_64017	P:GO:0050790;F:GO:0005096	233	est_16829	8.21716596816741	8.18850320057505	7.90962640414068	8.83524562509336	8.71184088493449	8.93140592747759	7.81074348907144	8.06179211952583	7.79663105803679	9.7382	10.9485	9.1207	17.6736	17.0282	19.5847	9.74821	8.45261	8.89358	9.93579	0.929774	18.0955	1.3294	9.03147	0.658711	-0.932043947913505	6.11e-11	-0.714214577434054	4.83e-07	-0.214308057420489	0.200623	core	TRUE
LP_trans_c0_g22092	LP_trans_c0_g22092_i1.p1	-	-	-	-	-	XP_005793973.1hypothetical protein EMIHUDRAFT_193893	P:GO:0006508;F:GO:0004197;C:GO:0016020;F:GO:0005515	608	-	9.01274910752644	9.22710897131121	8.8301539632414	6.98588704395697	6.59370276381336	6.79234401385316	8.57793055716819	9.20537150721696	8.70370124517057	3.57679	4.22323	2.9327	1.10783	0.844653	0.980339	3.48852	4.64231	3.7061	3.57757	0.645266	0.977608	0.131611	3.94564	0.61306	2.03544479061236	1.37e-20	2.21634987924055	4.92e-24	-0.171091574616313	0.499967	core	TRUE
LP_trans_c0_g22093	LP_trans_c0_g22093_i1.p1	-	-	-	-	-	XP_005756830.1hypothetical protein EMIHUDRAFT_439203	-	305	sing_47558	9.92278107797911	9.75458271861341	9.89785948351521	9.83246518411834	9.80861707764694	9.922835494521	9.41764305602644	9.24950864725185	9.2966977180969	18.9493	17.3816	18.016	19.8835	20.0229	22.0339	15.9098	12.0951	14.0319	18.1156	0.788548	20.6468	1.20328	14.0123	1.90742	-0.529164684140497	1.35e-08	0.00424847039093498	0.969385	-0.532974471984938	2.81e-08	core	TRUE
LP_trans_c0_g22094	LP_trans_c0_g22094_i1.p1	-	-	-	O	ko:K01312,ko:K09640	XP_005781648.1hypothetical protein EMIHUDRAFT_203771	F:GO:0003674;F:GO:0003824;F:GO:0004175;F:GO:0004252;P:GO:0006508;P:GO:0006807;P:GO:0008150;P:GO:0008152;F:GO:0008233;F:GO:0008236;F:GO:0016787;F:GO:0017171;P:GO:0019538;P:GO:0043170;P:GO:0044238;P:GO:0071704;F:GO:0140096;P:GO:1901564;F:GO:0004181;F:GO:0008270	2183	-	15.8241094922686	15.9724202031313	16.1452004328839	0.151317672637049	0.162758001003056	0.0847132700633537	15.0626845617599	14.6600696165782	14.8209008638695	125.28	143.172	151.467	0	0	0	88.0607	56.859	71.4428	139.973	13.3837	0	0	72.1208	15.6119	18.7126842341288	1.99e-47	19.9256399472592	1.26e-53	-1.11467175586583	2.03e-12	flagellated	TRUE
LP_trans_c0_g22095	LP_trans_c0_g22095_i1.p1	-	-	-	-	-	XP_005756825.1hypothetical protein EMIHUDRAFT_221205	-	154	47683	6.77452862525942	7.40128963100165	6.84591855157965	7.79773238372072	9.06689953099676	8.90711387947582	6.8667948407887	6.27907982409592	6.69376920350928	5.75231	9.19227	5.85002	13.1365	32.6085	29.6444	7.32339	4.14763	6.22514	6.93153	1.95846	25.1298	10.4917	5.89872	1.61284	-1.98539984012271	1.51e-08	-1.57875815537472	5.46e-06	-0.35557196529915	0.363701	core	TRUE
LP_trans_c0_g22097	LP_trans_c0_g22097_i1.p1	-	-	-	-	-	XP_005756823.1hypothetical protein EMIHUDRAFT_360314	-	357	Ctg12200	8.32764090669665	8.38665963414453	8.21681614346298	8.19599127834826	7.92482002638582	7.96763911277682	8.28655804822007	8.19831423473693	8.22735974083388	5.15309	5.53715	4.61424	5.25287	4.45142	4.66132	5.97588	4.80247	5.50174	5.10149	0.463612	4.78854	0.415593	5.4267	0.590293	0.203524869046523	0.121225	0.275671432707757	0.032233	-0.0717998511777518	0.653719	core	TRUE
LP_trans_c0_g22098	LP_trans_c0_g22098_i1.p1	-	-	-	-	-	XP_005756821.1hypothetical protein EMIHUDRAFT_439197	-	273	sing_47554	12.5975448767091	12.4975094532396	12.5657211453576	11.848177615196	11.4679200049081	11.5582964112987	11.051869955987	11.3372761439561	11.1264830582504	139.811	134.485	132.291	92.7672	72.9079	78.9061	56.9414	59.3512	57.5427	135.529	3.86735	81.5271	10.1858	57.9451	1.25429	-0.452420730696581	0.000738412	0.913723032996593	2.59e-12	-1.37198075132493	2.88e-25	core	TRUE
LP_trans_c0_g22099	LP_trans_c0_g22099_i1.p1	-	-	-	-	-	XP_005756820.1hypothetical protein EMIHUDRAFT_107768	-	297	-	2.92030463126199	3.8820581205028	4.29626261352468	2.95685037444337	3.23496468536903	2.5569605868575	-1.26558711471599	0.542629523251279	-1.06774000571635	0.163949	0.347476	0.443766	0.18776	0.237105	0.14414	0	0.0233447	0	0.318397	0.142157	0.189669	0.0465119	0.00778157	0.0134781	-3.67511988798679	0.00128445	0.727168427564076	0.181765	-4.77836264673761	0.000114361	non_dec	TRUE
LP_trans_c0_g221	LP_trans_c0_g221_i2.p1	-	-	-	-	-	XP_005774650.1hypothetical protein EMIHUDRAFT_207379	-	518	-	10.0163532938676	9.93884805847924	10.0409012818039	10.7218974515955	10.7747848004264	10.667022620756	10.2007199456265	10.4400426181932	10.2248814213124	10.6687	11.0549	10.9136	19.8927	21.7637	20.2721	14.5322	14.7378	14.4368	10.8791	0.195431	20.6428	0.989046	14.5689	0.153831	-0.429533803951912	4.43e-06	-0.720906722898954	9.21e-15	0.290871436820046	0.00384928	core	TRUE
LP_trans_c0_g2210	LP_trans_c0_g2210_i1.p1	-	-	-	-	-	CAE8628733.1unnamed protein product	P:GO:0006508;P:GO:0006865;F:GO:0003676;F:GO:0003723;F:GO:0003824;F:GO:0008236;C:GO:0016020	468	-	5.84734087450517	6.05603482887176	5.27782682119744	-1.01130087005464	-1.00164956064457	-1.06756561521786	5.67591858869498	5.29566471239515	5.08195363275724	0.7007	0.837138	0.452599	0	0	0	0.739613	0.483514	0.466343	0.663479	0.194953	0	0	0.563157	0.153057	8.57122703772105	2.17e-10	9.04510171727613	2.51e-11	-0.345206688331964	0.379252	flagellated	TRUE
LP_trans_c0_g22100	LP_trans_c0_g22100_i2.p1	-	-	-	I	-	XP_005785042.1hypothetical protein EMIHUDRAFT_441835	P:GO:0006811;P:GO:0016567;P:GO:0034220;P:GO:0055085;F:GO:0004842;F:GO:0005216;F:GO:0008270;F:GO:0046872;C:GO:0005737;C:GO:0016020;F:GO:0005515	292	sing_3670	10.620921332774	10.5961328126607	10.5578790649909	9.7361142002618	9.21524721805124	9.31871056404853	10.2899274792964	10.6496244374768	10.1731072654464	33.206	33.6759	30.7508	20.1478	14.3892	15.7281	31.5326	34.563	27.885	32.5442	1.5708	16.755	3.01356	31.3268	3.34376	0.927818007706902	2.95e-07	1.13394285459008	3.19e-10	-0.200592459545935	0.340486	core	TRUE
LP_trans_c0_g22102	LP_trans_c0_g22102_i4.p1	-	-	-	-	-	XP_005778514.1hypothetical protein EMIHUDRAFT_237093	-	452	-	-1.4574370512491	-1.56369951087493	-1.57366568435343	3.67725177666156	4.14693019559921	3.72371775735469	-1.73979296586209	-1.48044507472065	-1.54526091075583	0	0	0	0.540344	0.488503	0.422221	0	0	0	0	0	0.483689	0.0592087	0	0	-7.0033377016153	2.75e-06	-6.89185511487204	3.74e-06	-0.0179472272835743	0.981846	calcified	TRUE
LP_trans_c0_g22103	LP_trans_c0_g22103_i2.p1	-	-	-	-	-	KAH8044638.1hypothetical protein JL722_14611	P:GO:0009987;F:GO:0003824;P:GO:0006139;F:GO:0003676;F:GO:0008408	800	-	-1.43863310655824	-1.54677646282946	-1.55691904237205	4.66545570890393	3.91580405897756	4.17418246180302	0.239198465028541	-1.46204838311161	-1.52801149061967	0	0	0	0.294567	0.160629	0.209982	0.00826567	0	0	0	0	0.221726	0.067737	0.00275522	0.00477219	-5.37456794390003	1.45e-05	-7.47519633717708	3.45e-07	0.286162654572741	0.673205	calcified	TRUE
LP_trans_c0_g22104	LP_trans_c0_g22104_i1.p1	-	-	-	EGP	ko:K06943,ko:K11269,ko:K19307	XP_005756814.1hypothetical protein EMIHUDRAFT_466218	F:GO:0000166;F:GO:0001882;F:GO:0001883;F:GO:0003674;F:GO:0005488;F:GO:0005525;C:GO:0005575;C:GO:0005622;C:GO:0005634;C:GO:0005730;P:GO:0006139;P:GO:0006364;P:GO:0006396;P:GO:0006725;P:GO:0006807;P:GO:0008150;P:GO:0008152;P:GO:0009987;P:GO:0010467;C:GO:0016020;P:GO:0016070;P:GO:0016072;F:GO:0017076;F:GO:0019001;P:GO:0022613;C:GO:0031974;C:GO:0031981;F:GO:0032549;F:GO:0032550;F:GO:0032553;F:GO:0032555;F:GO:0032561;P:GO:0034470;P:GO:0034641;P:GO:0034660;F:GO:0035639;F:GO:0036094;P:GO:0042254;F:GO:0043167;F:GO:0043168;P:GO:0043170;C:GO:0043226;C:GO:0043227;C:GO:0043228;C:GO:0043229;C:GO:0043231;C:GO:0043232;C:GO:0043233;P:GO:0044085;P:GO:0044237;P:GO:0044238;P:GO:0046483;C:GO:0070013;P:GO:0071704;P:GO:0071840;P:GO:0090304;F:GO:0097159;F:GO:0097367;F:GO:1901265;P:GO:1901360;F:GO:1901363;P:GO:0042273;F:GO:0003723;F:GO:0003924	708	-	11.3709285353125	11.5516068721801	11.5649729587787	10.9760242083246	10.8497571732461	10.8960798105297	11.3402658447852	11.1403947056204	11.3242786862327	19.275	22.5384	21.3411	16.3643	15.3459	16.1074	22.5171	16.7463	21.3653	21.0515	1.65087	15.9392	0.529594	20.2096	3.05407	0.361899188670235	0.0002377	0.588501524911171	1.14e-09	-0.22308973496307	0.0312402	core	TRUE
LP_trans_c0_g22105	LP_trans_c0_g22105_i1.p1	-	-	-	-	-	CAE7656690.1unnamed protein product	-	325	-	0.259364775787696	0.873958054165851	-0.487759096228551	-1.7579178716252	-1.7519070604374	-1.79289584790148	-1.79476569666823	-1.62310809711533	-1.66600850697733	0.0417915	0.0775018	0.0179961	0	0	0	0	0	0	0.0457632	0.029951	0	0	0	0	NA	NA	NA	NA	NA	NA	haploid	FALSE
LP_trans_c0_g22106	LP_trans_c0_g22106_i2.p1	-	-	-	O	ko:K01265,ko:K05337,ko:K08244	KAA8499920.1Ferredoxin-1	F:GO:0000166;F:GO:0003674;F:GO:0005488;F:GO:0005515;F:GO:0005524;C:GO:0005575;C:GO:0005622;C:GO:0005737;P:GO:0006139;P:GO:0006259;P:GO:0006260;P:GO:0006457;P:GO:0006725;P:GO:0006807;P:GO:0006950;P:GO:0008150;P:GO:0008152;P:GO:0009058;P:GO:0009059;P:GO:0009266;P:GO:0009408;C:GO:0009507;C:GO:0009536;P:GO:0009628;P:GO:0009987;F:GO:0017076;F:GO:0030554;F:GO:0031072;F:GO:0032553;F:GO:0032555;F:GO:0032559;P:GO:0034641;P:GO:0034645;F:GO:0035639;F:GO:0036094;F:GO:0043167;F:GO:0043168;F:GO:0043169;P:GO:0043170;C:GO:0043226;C:GO:0043227;C:GO:0043229;C:GO:0043231;P:GO:0044237;P:GO:0044238;P:GO:0044249;P:GO:0044260;P:GO:0046483;F:GO:0046872;P:GO:0050896;F:GO:0051082;P:GO:0071704;P:GO:0090304;F:GO:0097159;F:GO:0097367;F:GO:1901265;P:GO:1901360;F:GO:1901363;P:GO:1901576	299	-	5.96068618508767	6.53660546203017	6.7955777251568	7.24923257660988	6.60167671641879	7.05766745195263	6.92289020721725	6.61597362263321	6.70527383644034	1.25393	1.93782	2.17984	3.33007	2.22254	3.10311	2.88339	1.99046	2.38653	1.79053	0.480209	2.88524	0.585029	2.42013	0.44741	NA	NA	NA	NA	NA	NA	core	FALSE
LP_trans_c0_g22107	LP_trans_c0_g22107_i1.p1	-	-	-	-	-	KOO33528.1hypothetical protein Ctob_013278	F:GO:0016740	283	-	8.72805331996616	8.75631473673467	8.76266123674881	9.70794822701776	9.71144817813187	9.66030422415563	8.59091935966724	8.79379618613693	8.68597591431651	8.73735	9.18926	8.65877	19.3181	19.8275	19.4462	9.47732	9.32913	9.7154	8.8618	0.286304	19.5306	0.264951	9.50728	0.194873	-1.00408839347275	1.61e-30	-0.943297509517419	5.13e-27	-0.0600789135129542	0.62204	core	TRUE
LP_trans_c0_g22108	LP_trans_c0_g22108_i1.p1	-	-	-	F	ko:K00760	XP_005756807.1hypothetical protein EMIHUDRAFT_428604	P:GO:0006166;P:GO:0032264;F:GO:0000166;F:GO:0004422;F:GO:0046872;F:GO:0052657;C:GO:0005737;P:GO:0009116	201	CL13320Contig1	9.33684393924346	9.29324746418127	9.18786764585593	8.83066931501425	9.08487878469642	9.08213201336245	8.58713317297963	8.48304642031058	8.46111077096197	22.317	22.325	19.4612	17.5273	21.4221	21.7303	15.7984	12.5571	13.8833	21.3677	1.6511	20.2266	2.34269	14.0796	1.62952	-0.488132465061758	2.65e-05	0.267804694750679	0.021173	-0.756027878171234	9.57e-11	core	TRUE
LP_trans_c0_g22109	LP_trans_c0_g22109_i1.p1	-	-	-	-	-	CAH0369936.1unnamed protein product	C:GO:0016020	85	CL13320Contig1	8.049291386837	7.9941372513322	8.27615375081484	8.98467197737637	9.0133005486722	9.14234366918637	7.83815218091145	7.91197618760306	7.72833459487848	59.841	59.381	67.8118	128.347	134.059	149.064	61.6383	55.4597	54.7747	62.3446	4.74034	137.157	10.7003	57.2909	3.78051	-1.21649881384718	8.81e-23	-0.931002959897809	2.86e-14	-0.281918436418621	0.0487907	core	TRUE
LP_trans_c0_g2211	LP_trans_c0_g2211_i1.p1	-	-	-	-	-	XP_005781652.1hypothetical protein EMIHUDRAFT_99665	C:GO:0016020	648	sing_22280	11.0507713574746	11.2400067905242	10.935424912375	10.6523197765801	10.9325436554737	10.9106056645834	11.3564983279979	11.0564851769589	11.2770142323554	17.0228	20.0239	15.1979	14.4163	17.9375	17.9543	25.1291	17.4312	22.8134	17.4149	2.43677	16.7694	2.03784	21.7912	3.94943	0.39317221133861	0.00522738	0.24204394528461	0.0982292	0.153036200202881	0.348305	core	TRUE
LP_trans_c0_g22110	LP_trans_c0_g22110_i2.p1	-	-	-	S	ko:K20784	KOO20875.1glycosyltransferase family 77 protein	F:GO:0016740;C:GO:0016020	698	-	11.1899770788993	11.2015813137511	11.0941939901832	10.2220562185722	10.3674993172957	10.2730069318365	10.5032386669779	10.5162812597071	10.482431863806	20.6896	22.1057	18.86	13.3005	15.0286	14.0642	17.0194	14.7726	16.1366	20.5518	1.62723	14.1311	0.865997	15.9762	1.13195	0.211892715985594	0.00401154	0.874369890483591	4.81e-36	-0.661440351972366	9.67e-21	core	TRUE
LP_trans_c0_g22111	LP_trans_c0_g22111_i1.p1	-	-	-	-	-	XP_005763289.1hypothetical protein EMIHUDRAFT_437733	-	273	-	9.0095414038106	8.85059983882584	8.87465161168059	8.36007626879863	8.48949404789892	8.41915003615378	8.16234549594409	8.11446355647649	8.12902509322724	11.627	10.7326	10.2386	8.26201	9.25776	8.95877	7.68779	6.35441	7.20653	10.8661	0.703772	8.82618	0.510948	7.08291	0.675234	-0.286115915230131	0.00848607	0.486877126036629	1.47e-06	-0.773298007610234	1.9e-13	core	TRUE
LP_trans_c0_g22112	LP_trans_c0_g22112_i1.p1	-	-	-	-	-	XP_005758409.1hypothetical protein EMIHUDRAFT_219719	F:GO:0016757;C:GO:0016020	413	-	8.4080030566885	8.52684748639833	8.42052952431165	7.11380072407657	7.57690879306348	7.4810790642167	8.49884767927854	8.6503013473285	8.78478749898429	4.57277	5.12281	4.46241	2.07132	2.93008	2.78538	5.81377	5.52226	6.80876	4.71933	0.353753	2.59559	0.459761	6.04826	0.674541	1.23548843385038	1.37e-15	1.03991248923373	2.84e-11	0.191809425811865	0.271362	core	TRUE
LP_trans_c0_g22113	LP_trans_c0_g22113_i1.p1	-	-	-	-	-	XP_005765300.1hypothetical protein EMIHUDRAFT_213094	-	232	-	8.51642645220561	8.54250317212056	8.54804916708085	5.85614598110009	5.2097014919987	5.68550377832726	8.50480309255839	8.1714103324742	8.44816011017377	10.3201	10.8371	10.2058	1.79791	1.1685	1.66008	12.2154	8.27453	11.2669	10.4544	0.336377	1.54216	0.330859	10.5856	2.05687	2.778172870799	6.74e-51	2.93128645464132	1.27e-56	-0.1475909495873	0.418703	core	TRUE
LP_trans_c0_g22114	LP_trans_c0_g22114_i1.p2	-	-	-	O	ko:K20823	XP_005756798.1hypothetical protein EMIHUDRAFT_107746	F:GO:0003674;F:GO:0003824;F:GO:0004596;C:GO:0005575;C:GO:0005622;C:GO:0005737;P:GO:0006473;P:GO:0006474;P:GO:0006807;P:GO:0006914;F:GO:0008080;P:GO:0008150;P:GO:0008152;P:GO:0009056;P:GO:0009987;P:GO:0010467;P:GO:0016236;F:GO:0016407;F:GO:0016410;F:GO:0016740;F:GO:0016746;F:GO:0016747;P:GO:0017196;P:GO:0018193;P:GO:0018206;P:GO:0019538;C:GO:0031248;P:GO:0031365;C:GO:0031414;C:GO:0031417;C:GO:0032991;F:GO:0034212;P:GO:0036211;P:GO:0043170;P:GO:0043412;P:GO:0043543;P:GO:0044237;P:GO:0044238;P:GO:0044248;P:GO:0044260;P:GO:0051604;P:GO:0061919;P:GO:0071704;P:GO:1901564;C:GO:1902493;C:GO:1902494;C:GO:1990234;C:GO:0140535	193	Ctg12175	10.4648431421543	10.5903684195397	10.4281669064989	10.6098375363176	10.6197156089726	10.4719614068836	10.6712189989811	10.865177175588	10.8887828184273	26.5795	29.5026	24.6807	32.8718	33.804	30.7896	36.2445	35.2731	40.3139	26.9209	2.429	32.4885	1.54335	37.2772	2.67436	0.241285148142805	0.0185829	-0.0717891972704735	0.523692	0.312797785899136	0.00290551	core	TRUE
LP_trans_c0_g22115	LP_trans_c0_g22115_i1.p2	-	-	-	-	-	-	-	94	47517	8.38050147452674	8.28680614751114	8.38326276858784	8.54580343405889	8.50454923657552	8.39713036896791	8.61104237836888	8.83450341029315	8.8345501510005	55.9623	54.0603	54.2421	70.1688	69.8073	65.8295	78.4273	78.3242	87.9316	54.7549	1.0496	68.6019	2.40771	81.561	5.51731	0.276176307624149	0.0181347	-0.131760021221396	0.296638	0.407667681367295	0.000721607	core	TRUE
LP_trans_c0_g22116	LP_trans_c0_g22116_i2.p1	-	-	-	H	ko:K07056	XP_005760045.1hypothetical protein EMIHUDRAFT_45130; partial	P:GO:0000453;F:GO:0070677;C:GO:0005737;C:GO:0016020;F:GO:0008168	355	-	7.55540357795994	7.08833931534495	7.56348319180855	8.16944701316925	7.84778991051227	8.13001383467212	7.58272213817691	7.39307780853062	7.62744330467677	3.03453	2.25794	2.95221	5.20571	4.25805	5.2699	3.69119	2.76322	3.65386	2.74823	0.426589	4.91122	0.566572	3.36942	0.52532	-0.506849150718852	0.00583823	-0.627612691230464	0.00065155	0.118525776290459	0.616879	core	TRUE
LP_trans_c0_g22118	LP_trans_c0_g22118_i3.p1	-	-	-	Q	ko:K17803,K17803	XP_005756792.1hypothetical protein EMIHUDRAFT_453883; partial	P:GO:0032259;P:GO:0044238;P:GO:0071704;F:GO:0008168	227	-	10.4290435637403	10.3462532027071	10.2386676228216	9.76240852913853	9.82939165578058	9.94382361336373	10.1904409553057	10.2228942864936	10.225439468253	30.3201	30.4508	25.977	22.354	23.9178	25.5489	31.581	28.4417	30.7238	28.9159	2.54608	23.9402	1.59755	30.2488	1.62267	0.36457369943122	4e-05	0.491093672749213	2.26e-08	-0.126128927990056	0.207259	core	TRUE
LP_trans_c0_g2212	LP_trans_c0_g2212_i1.p1	-	-	-	-	-	XP_005770004.1hypothetical protein EMIHUDRAFT_243969	-	127	-	6.29842855618594	5.5928601612056	5.93171790818979	5.4525117737206	5.94692611050306	5.57425322635854	6.61925972746987	6.22332952381408	6.88320849824313	5.98319	3.75297	4.47091	3.68359	5.34448	4.17728	8.94641	5.78822	10.3349	4.73569	1.13844	4.40179	0.852901	8.3565	2.33002	0.893435447916419	0.00175163	0.276237553070185	0.37579	0.602165032279328	0.0447467	core	TRUE
LP_trans_c0_g22120	LP_trans_c0_g22120_i6.p1	-	-	-	-	-	XP_005756787.1hypothetical protein EMIHUDRAFT_439184	F:GO:0051213	340	est_12677	4.80549452041249	4.88666254431793	4.92893160547585	3.01020915123443	3.67453760403243	3.52826217023062	3.3174310851331	3.65219289110308	3.52486984557485	0.58155	0.579182	0.5936	0.172669	0.257694	0.227238	0.232568	0.214685	0.225884	0.584777	0.00773164	0.2192	0.0430784	0.224379	0.00903647	0.0581914701166985	0.906952	1.42146971325171	0.000223333	-1.34111761778452	0.000781142	core	TRUE
LP_trans_c0_g22122	LP_trans_c0_g22122_i6.p1	-	-	-	-	-	XP_005756779.1hypothetical protein EMIHUDRAFT_107734	-	495	-	9.45129683962409	9.81810351388065	9.2941146981792	9.67457937781782	9.73361092743872	9.57856879084563	9.60827193645644	9.63589116054877	9.79794202282671	9.07102	11.9247	7.45944	11.4161	12.5089	11.2036	11.914	9.78508	12.8886	9.48505	2.26123	11.7095	0.700344	11.5293	1.58715	NA	NA	NA	NA	NA	NA	core	FALSE
LP_trans_c0_g22123	LP_trans_c0_g22123_i1.p1	-	-	-	-	-	XP_005756779.1hypothetical protein EMIHUDRAFT_107734	-	511	-	9.02031500699118	8.76144609040266	8.83089666712712	8.16198499149255	8.38618919511177	8.58344353494516	8.79544750560803	8.88093337506787	8.72803144104983	5.15368	4.43738	4.36916	3.16627	3.79018	4.41974	5.25835	4.76991	4.81366	4.65341	0.434591	3.79206	0.626741	4.9473	0.270257	0.409430263013925	0.00561293	0.480503690765461	0.00105546	-0.0704041010003276	0.708081	core	TRUE
LP_trans_c0_g22124	LP_trans_c0_g22124_i1.p1	-	-	-	-	-	-	-	297	-	0.387726854106658	0.259760285992767	-1.40527006793133	5.1266264189474	5.37701251197516	5.60776681466174	-1.57953003175407	-1.30748588754495	-1.37547475210747	0.0234213	0.0217172	0	0.897075	1.09931	1.31785	0	0	0	0.0150462	0.0130582	1.10475	0.210442	0	0	-8.74772410698934	4.48e-10	-5.69164987775428	9.61e-08	-0.622962994250857	0.32298	non_dec	TRUE
LP_trans_c0_g22125	LP_trans_c0_g22125_i3.p3	TF	CAMTA	EpiG	-	-	XP_005764975.1hypothetical protein EMIHUDRAFT_120079	F:GO:0005515	244	-	10.301317026308	10.3548649935867	10.2939385402288	9.80990518783829	9.56500936787459	9.50649162812382	10.0058270729973	10.1879570971173	10.0262936003234	20.5131	22.2618	19.5045	14.7485	13.579	13.0528	19.5502	18.9973	19.3903	20.7598	1.39511	13.7934	0.867924	19.3126	0.284509	0.439840840360788	8.46e-05	0.681287288607323	5.79e-10	-0.240027867795889	0.0441203	core	TRUE
LP_trans_c0_g22126	LP_trans_c0_g22126_i1.p1	-	-	-	-	-	KOO30570.1hypothetical protein Ctob_009044; partial	C:GO:0016020;F:GO:0005515	1702	-	7.24436326848497	7.73276096105194	7.11063946449487	5.80635112952036	5.6693663436473	5.73095873675644	7.09049692829789	7.93972584585632	7.35933200840662	0.434296	0.630176	0.382595	0.17718	0.164758	0.174881	0.465356	0.720358	0.538901	0.482356	0.1306	0.172273	0.00660908	0.574871	0.131251	1.73076466287717	1.61e-09	1.6129850186385	2.11e-08	0.108872421565158	0.761828	core	TRUE
LP_trans_c0_g22127	LP_trans_c0_g22127_i1.p1	-	-	-	S	-	XP_005756766.1hypothetical protein EMIHUDRAFT_221111	C:GO:0016020	322	-	-1.78817346089516	-1.83511919605696	-0.956017950094578	-1.88832053849418	-1.88430846340895	-1.91166751492806	-1.91291559499842	-0.343259996502226	-1.82697319942754	0	0	0.0182065	0	0	0	0	0.0421417	0	0.00606882	0.0105115	0	0	0.0140472	0.0243305	NA	NA	NA	NA	NA	NA	decoupled	FALSE
LP_trans_c0_g22128	LP_trans_c0_g22128_i1.p1	-	-	-	-	-	CAH0372587.1unnamed protein product	F:GO:0016740;F:GO:0016757	323	-	4.8011834469105	3.68438881566928	5.16912682489549	6.62083096797589	6.68476855817791	6.60962535999458	3.83694087705	2.61794111643836	3.71015674789454	0.505391	0.23431	0.634753	2.04452	2.18994	2.11056	0.303167	0.104945	0.265009	0.458151	0.204358	2.11501	0.0728103	0.224374	0.105173	-3.11950906573914	3.28e-13	-1.90000968646622	6.66e-07	-1.06781373296665	0.016858	core	TRUE
LP_trans_c0_g22129	LP_trans_c0_g22129_i1.p1	common	WD40	EpiG	-	-	KAG8469443.1hypothetical protein KFE25_005898	C:GO:0005737;F:GO:0005515	1098	-	10.4742398959535	10.5847651753157	10.4108685656232	7.92351738791797	7.87997564736723	7.80278494734246	10.6458044744644	10.9394095867494	10.4525728791959	5.71687	6.2486	5.30537	1.10574	1.09092	1.02164	7.73495	8.1635	6.44081	5.75695	0.472887	1.07277	0.0448935	7.44642	0.896855	2.82388249763271	1.7e-80	2.62054847952871	3.3e-69	0.19747856834411	0.22677	core	TRUE
LP_trans_c0_g22130	LP_trans_c0_g22130_i1.p1	-	-	-	-	-	CAI3974852.1unnamed protein product	F:GO:0000287;F:GO:0003824;F:GO:0016829;F:GO:0016831;F:GO:0030976	436	-	9.30528975005808	9.10785449807698	8.60981354136396	-0.526573545527154	-0.515914610119999	-0.588662959046256	9.372393635697	9.11574418148148	9.37360192396169	8.08035	7.2617	4.81587	0	0	0	10.1026	7.22227	9.70222	6.71931	1.69849	0	0	9.00902	1.56027	12.8997669898183	2.26e-22	12.6124883753594	1.81e-21	0.247154330531386	0.33391	flagellated	TRUE
LP_trans_c0_g22131	LP_trans_c0_g22131_i1.p1	-	-	-	O	ko:K18595,ko:K18598	XP_005756776.1hypothetical protein EMIHUDRAFT_107732	F:GO:0005509;C:GO:0016020	814	-	11.6943205206331	11.5358961246343	11.7966018511801	-0.364187325139519	-0.353309414612928	-0.427541563710031	8.97262274624416	9.90996642154244	8.71555011249029	21.685	19.9758	22.4689	0	0	0	3.889	6.37635	3.13139	21.3766	1.27485	0	0	4.46558	1.69758	12.7508773248503	1.57e-21	15.4716359774698	1.73e-30	-2.32452331409022	8.45e-13	flagellated	TRUE
LP_trans_c0_g22132	LP_trans_c0_g22132_i1.p1	-	-	-	-	-	XP_005774657.1hypothetical protein EMIHUDRAFT_463684	P:GO:0006418;F:GO:0000166;F:GO:0004812;F:GO:0005515;F:GO:0005524	381	-	10.780774844205	10.730414629885	10.7925453671902	10.7950486679963	10.7383871988655	10.6788956814899	10.0978454805734	10.2359737836257	10.0699163792597	23.951	23.848	23.3604	27.0296	26.605	25.9431	17.7722	16.7124	16.7233	23.7198	0.315454	26.5259	0.547538	17.0693	0.608742	-0.60216400183246	2.01e-15	0.0300763536356649	0.736078	-0.631906260129612	3.35e-16	core	TRUE
LP_trans_c0_g22133	LP_trans_c0_g22133_i1.p1	-	-	-	-	-	XP_005776690.1hypothetical protein EMIHUDRAFT_254814	-	177	CL4469Contig1	8.84518960221721	8.57558545004881	9.14996448725097	10.0254520975022	9.80731215886787	9.9069791761283	8.31485679717958	8.59327480225591	8.43102547748641	19.2418	16.4451	23.0162	48.9079	43.0193	46.8634	15.871	16.4667	16.5105	19.5677	3.29764	46.2635	2.98976	16.2827	0.357247	-1.45404742087216	4.78e-18	-1.02637501648838	8.49e-10	-0.414535810861542	0.0234773	core	TRUE
LP_trans_c0_g22134	LP_trans_c0_g22134_i1.p2	-	-	-	-	-	-	-	73	CL14272Contig1	-1.48203384667443	-1.58663205791998	-1.59644214440287	3.53535013583161	3.8266131291771	3.21109717573727	-1.75996759399323	-1.50468152590089	-1.56848223721076	0	0	0	7.40869	9.45584	6.02209	0	0	0	0	0	7.62887	1.72743	0	0	-6.63326671635834	1.48e-05	-6.51825328351031	1.94e-05	-0.0178559322250246	0.981886	calcified	TRUE
LP_trans_c0_g22135	LP_trans_c0_g22135_i1.p1	-	-	-	-	-	KAH8073278.1hypothetical protein JL721_3265	-	496	-	9.94723310918641	10.2036909072777	10.0728553704157	10.8859296934312	11.0461989757413	11.1763916088821	9.66449940236389	9.6756615211984	9.53586754483675	10.7091	13.201	11.3063	22.9945	26.3207	29.2867	10.4976	9.04156	9.20935	11.7388	1.30101	26.2006	3.14781	9.58284	0.796644	-1.41048134508993	4.14e-34	-0.957566889960952	9.83e-17	-0.447761592789638	0.000305144	core	TRUE
LP_trans_c0_g22136	LP_trans_c0_g22136_i4.p1	-	-	-	S	ko:K13806	XP_005765804.1hypothetical protein EMIHUDRAFT_459552	P:GO:0030003;P:GO:0035725;P:GO:0043157;P:GO:0065008;P:GO:0071421;P:GO:0071805;F:GO:0005384;F:GO:0015079;F:GO:0015081;C:GO:0005774;C:GO:0012505;C:GO:0030659;P:GO:0006629;F:GO:0016787;C:GO:0016020	287	-	10.1538692320257	10.2771546345458	10.152201515939	9.53137728197475	9.59384892481309	9.45893678140178	9.75670759390487	9.64066387642296	9.62460031650008	16.0908	18.0131	15.568	11.036	12.0458	10.3621	14.3213	11.146	12.3938	16.5573	1.2876	11.148	0.847373	12.6204	1.59974	0.147206362702067	0.114668	0.665788502110553	7.17e-15	-0.517849647234355	3.55e-09	core	TRUE
LP_trans_c0_g22137	LP_trans_c0_g22137_i1.p5	-	-	-	-	-	-	C:GO:0016020	160	-	5.80233875291689	6.22674799029967	5.85603137804602	5.86638162305544	5.63423225398577	5.43530903261861	5.8533815954161	6.47667118494356	6.40253369428017	2.75118	3.82652	2.7643	3.21638	2.7957	2.46916	3.40383	4.51317	4.80873	3.114	0.617092	2.82708	0.374596	4.24191	0.740693	0.583827124002398	0.0318533	0.306404611284129	0.287657	0.271567217720166	0.375621	core	TRUE
LP_trans_c0_g22141	LP_trans_c0_g22141_i1.p1	-	-	-	-	-	-	-	551	-	11.3796432414929	11.0782483387865	11.5905540633752	-0.307108682136331	-0.296150156687096	-0.370928355789045	10.4371981625831	11.0761371191884	10.3876728566363	25.9305	21.682	29.0482	0	0	0	16.0642	21.4138	14.8917	25.5536	3.69756	0	0	17.4566	3.47682	14.3532236392918	3e-27	15.1187847983283	4.85e-30	-0.661514100158563	0.0102387	flagellated	TRUE
LP_trans_c0_g22142	LP_trans_c0_g22142_i1.p1	-	-	-	-	-	-	-	179	-	10.2640894174351	10.2763950399058	10.1478082534305	10.1465357037434	10.5832299350002	10.7612654734393	10.2300790493013	10.2183797812471	10.1032252165395	12.6963	13.1659	11.1429	15.3699	18.8572	19.9959	17.0962	13.6703	15.532	12.3351	1.05882	18.0743	2.4103	15.4328	1.7151	NA	NA	NA	NA	NA	NA	core	FALSE
LP_trans_c0_g22143	LP_trans_c0_g22143_i1.p7	-	-	-	-	-	XP_005784423.1hypothetical protein EMIHUDRAFT_352537	-	160	-	8.05057754896177	7.94146986979697	8.10405352779706	6.22092213626744	6.23391278324351	6.16306330548781	8.40169006813639	8.4608841515626	8.54903282640651	13.1254	12.5425	13.1798	4.08429	4.21993	4.08168	20.0104	17.8242	21.2786	12.9492	0.353314	4.12863	0.0790749	19.7044	1.74744	2.27023652720914	5.1e-59	1.82891578768492	3.64e-37	0.434288504940033	0.000490645	core	TRUE
LP_trans_c0_g22144	LP_trans_c0_g22144_i2.p1	-	-	-	-	-	XP_005784423.1hypothetical protein EMIHUDRAFT_352537	P:GO:0030001;P:GO:0055085;F:GO:0046873;C:GO:0016020	738	-	10.8787896880628	10.7887973594908	10.8321774339026	3.20964594185894	4.7425854829378	4.43791267039544	11.1432693508358	11.7820296934381	11.3917046403063	13.1965	12.7823	12.3586	0.0646646	0.20786	0.170201	18.929	25.2293	21.5883	12.7792	0.418926	0.147575	0.0742304	21.9155	3.16285	7.23484422438541	6.35e-139	6.59973989362058	1.19e-115	0.606048920255285	0.00961244	core	TRUE
LP_trans_c0_g22145	LP_trans_c0_g22145_i2.p1	-	-	-	-	-	XP_005788132.1hypothetical protein EMIHUDRAFT_252585	F:GO:0016740;P:GO:0006468;F:GO:0004672;F:GO:0005524	1031	-	11.4047607769463	11.6634260298543	11.4750678883988	11.4653144533366	11.5545286890903	11.418794856051	12.1585395939626	12.035613297349	12.0189108696212	8.14969	10.0312	8.2842	9.78934	10.6147	9.56979	16.3511	12.9186	14.1699	8.8217	1.04962	9.99126	0.550926	14.4799	1.73716	0.589870874907519	9.95e-10	0.0381601235530618	0.741586	0.551363289990704	2.65e-08	core	TRUE
LP_trans_c0_g22146	LP_trans_c0_g22146_i4.p1	-	-	-	-	-	XP_005823899.1hypothetical protein GUITHDRAFT_155108	F:GO:0003924;F:GO:0005525	827	-	10.9727830229545	11.1512105406023	11.0449602040116	0.0721156203459419	0.0830254845183882	0.00857660900812629	11.3815973155673	11.0045125897031	10.8187454078829	9.51921	11.1064	9.69105	0	0	0	15.1092	9.93408	9.8003	10.1056	0.871022	0	0	11.6145	3.02719	14.3789494284375	8.82e-28	14.348176585553	1.19e-27	0.0298525645464097	0.920081	flagellated	TRUE
LP_trans_c0_g22147	LP_trans_c0_g22147_i1.p1	-	-	-	-	-	CAB9520799.1glutamate receptor	P:GO:0009987;P:GO:0019538;F:GO:0016740;C:GO:0110165	717	-	-1.55539523138392	-1.641825444949	-1.64993158615076	-1.73977264660536	-1.7323861501481	-1.78275597943259	1.35564178244559	2.04323773143551	0.526212797507372	0	0	0	0	0	0	0.0374598	0.0580931	0.0174639	0	0	0	0	0.0376723	0.0203154	1.03475979350856	0.0456342	-0.0161546786428012	0.941805	0.836283496579006	0.0718276	decoupled	TRUE
LP_trans_c0_g22148	LP_trans_c0_g22148_i1.p1	-	-	-	O	-	KOO28057.1zinc finger (c3hc4-type ring finger) family protein	F:GO:0003674;F:GO:0005488;F:GO:0043167;F:GO:0043169;F:GO:0046872;P:GO:0043170;P:GO:0044238;F:GO:0061630;C:GO:0005737;C:GO:0043229	526	-	8.69922882111478	8.41732113684834	8.62535447686684	8.53281044729533	7.54132622318441	7.5499705363211	7.96330167144296	8.28397845700301	7.70558384522859	4.22846	3.58224	3.88514	4.20709	2.15714	2.20569	3.0205	3.22848	2.42107	3.89862	0.323319	2.85664	1.16978	2.89001	0.419223	0.0457465871524906	0.900795	0.593879053943741	0.0475213	-0.536159701147595	0.0847506	core	TRUE
LP_trans_c0_g22149	LP_trans_c0_g22149_i1.p1	-	-	-	O	ko:K03798	XP_005759912.1ATP-dependent metalloprotease FtsH	F:GO:0000166;F:GO:0003674;F:GO:0003824;F:GO:0004175;F:GO:0004176;F:GO:0004222;F:GO:0005488;F:GO:0005524;C:GO:0005575;C:GO:0005622;C:GO:0005737;P:GO:0006091;P:GO:0006508;P:GO:0006807;P:GO:0007049;P:GO:0007275;P:GO:0008150;P:GO:0008152;F:GO:0008233;F:GO:0008237;P:GO:0009056;P:GO:0009057;P:GO:0009314;P:GO:0009416;C:GO:0009507;C:GO:0009526;C:GO:0009534;C:GO:0009535;C:GO:0009536;C:GO:0009579;P:GO:0009628;P:GO:0009642;P:GO:0009644;P:GO:0009719;P:GO:0009725;P:GO:0009735;P:GO:0009765;P:GO:0009892;C:GO:0009941;P:GO:0009987;P:GO:0010033;P:GO:0010109;P:GO:0010205;P:GO:0010206;P:GO:0010304;P:GO:0015979;C:GO:0016020;C:GO:0016021;P:GO:0016043;F:GO:0016462;F:GO:0016787;F:GO:0016817;F:GO:0016818;F:GO:0016887;F:GO:0017076;F:GO:0017111;P:GO:0019222;P:GO:0019538;P:GO:0019684;P:GO:0022607;P:GO:0030091;P:GO:0030163;F:GO:0030554;C:GO:0031090;C:GO:0031224;P:GO:0031323;P:GO:0031324;C:GO:0031967;C:GO:0031969;C:GO:0031975;C:GO:0031976;C:GO:0031977;C:GO:0031984;P:GO:0032501;P:GO:0032502;F:GO:0032553;F:GO:0032555;F:GO:0032559;C:GO:0034357;F:GO:0035639;F:GO:0036094;C:GO:0042170;P:GO:0042221;P:GO:0042548;C:GO:0042651;P:GO:0043155;F:GO:0043167;F:GO:0043168;F:GO:0043169;P:GO:0043170;C:GO:0043226;C:GO:0043227;C:GO:0043229;C:GO:0043231;P:GO:0043467;P:GO:0043933;P:GO:0044085;P:GO:0044237;P:GO:0044238;P:GO:0044248;P:GO:0044260;P:GO:0044265;F:GO:0046872;P:GO:0048519;P:GO:0048523;P:GO:0048564;P:GO:0048856;P:GO:0050789;P:GO:0050794;P:GO:0050896;P:GO:0051301;C:GO:0055035;P:GO:0065003;P:GO:0065007;P:GO:0071704;P:GO:0071840;F:GO:0097159;F:GO:0097367;F:GO:0140096;F:GO:1901265;F:GO:1901363;P:GO:1901564;P:GO:1901565;P:GO:1901575;P:GO:1905156;F:GO:0005509	668	-	10.3063614736308	10.4984682034122	10.1378637886644	10.5079522759906	11.0395229582676	10.9954628030357	10.6203481576475	10.5808176595193	10.5959489884267	10.0323	11.9222	8.74385	12.8885	19.1734	18.9271	15.0368	12.474	14.2808	10.2328	1.59861	16.9963	3.55962	13.9305	1.31682	-0.261883245869053	0.138368	-0.537846579788281	0.0016673	0.270743707454207	0.149646	core	TRUE
LP_trans_c0_g2215	LP_trans_c0_g2215_i4.p1	-	-	-	O	ko:K01408	XP_005781649.1peptidase M16	P:GO:0006807;P:GO:0043170;P:GO:0044238;F:GO:0005488;F:GO:0008233;C:GO:0005622;F:GO:0046872	753	CL12127Contig1	11.2806155669896	11.2705928994418	11.2854937522007	11.0834396306575	11.1915309071448	11.1989341687067	10.9907759093732	10.7513218374278	10.9836494836559	19.6725	21.4128	18.8875	20.3173	22.6616	22.0141	19.9544	15.097	17.3908	19.9909	1.29242	21.6643	1.21067	17.4807	2.42995	-0.244898252605205	0.00790503	0.119570889655114	0.214717	-0.363333514117194	9.31e-05	core	TRUE
LP_trans_c0_g22150	LP_trans_c0_g22150_i6.p1	-	-	-	L	ko:K04799	KOO21855.1flap endonuclease 1-like protein	P:GO:0000003;C:GO:0000228;P:GO:0000278;F:GO:0000287;P:GO:0000723;P:GO:0000724;P:GO:0000725;P:GO:0000731;P:GO:0000737;C:GO:0000781;P:GO:0001654;P:GO:0003006;P:GO:0003008;F:GO:0003674;F:GO:0003676;F:GO:0003677;F:GO:0003684;F:GO:0003690;F:GO:0003824;F:GO:0004518;F:GO:0004519;F:GO:0004520;F:GO:0004521;F:GO:0004523;F:GO:0004527;F:GO:0004529;F:GO:0004536;F:GO:0004540;F:GO:0005488;F:GO:0005515;C:GO:0005575;C:GO:0005622;C:GO:0005634;C:GO:0005654;C:GO:0005657;C:GO:0005694;C:GO:0005730;C:GO:0005737;C:GO:0005739;C:GO:0005829;P:GO:0006139;P:GO:0006259;P:GO:0006260;P:GO:0006261;P:GO:0006271;P:GO:0006273;P:GO:0006281;P:GO:0006284;P:GO:0006302;P:GO:0006303;P:GO:0006308;P:GO:0006309;P:GO:0006310;P:GO:0006312;P:GO:0006401;P:GO:0006725;P:GO:0006793;P:GO:0006796;P:GO:0006807;P:GO:0006915;P:GO:0006921;P:GO:0006950;P:GO:0006974;P:GO:0006996;P:GO:0007049;P:GO:0007063;P:GO:0007275;P:GO:0007423;P:GO:0007530;P:GO:0007531;P:GO:0007533;P:GO:0007534;P:GO:0007568;P:GO:0007610;P:GO:0007611;P:GO:0007613;P:GO:0008150;P:GO:0008152;P:GO:0008219;F:GO:0008297;F:GO:0008309;F:GO:0008409;P:GO:0009056;P:GO:0009057;P:GO:0009058;P:GO:0009059;P:GO:0009314;P:GO:0009411;P:GO:0009416;P:GO:0009628;P:GO:0009650;P:GO:0009987;P:GO:0010564;P:GO:0010638;P:GO:0012501;P:GO:0016043;P:GO:0016070;P:GO:0016311;F:GO:0016787;F:GO:0016788;F:GO:0016796;F:GO:0016888;F:GO:0016891;F:GO:0016893;F:GO:0016895;F:GO:0017108;P:GO:0018130;P:GO:0019438;P:GO:0019439;P:GO:0019725;P:GO:0022402;P:GO:0022411;P:GO:0022413;P:GO:0022414;P:GO:0022616;F:GO:0030145;P:GO:0030154;P:GO:0030262;C:GO:0031974;C:GO:0031981;P:GO:0032200;P:GO:0032201;P:GO:0032501;P:GO:0032502;P:GO:0032505;C:GO:0032991;P:GO:0033043;P:GO:0033044;P:GO:0033045;P:GO:0033260;P:GO:0033554;P:GO:0033567;P:GO:0034641;P:GO:0034644;P:GO:0034645;P:GO:0034654;P:GO:0034655;F:GO:0035312;P:GO:0035753;P:GO:0035822;C:GO:0035861;P:GO:0042592;P:GO:0043010;P:GO:0043137;F:GO:0043167;F:GO:0043169;P:GO:0043170;C:GO:0043226;C:GO:0043227;C:GO:0043228;C:GO:0043229;C:GO:0043231;C:GO:0043232;C:GO:0043233;P:GO:0043570;C:GO:0043596;P:GO:0044237;P:GO:0044238;P:GO:0044248;P:GO:0044249;P:GO:0044260;P:GO:0044265;P:GO:0044270;P:GO:0044271;P:GO:0044786;F:GO:0045145;P:GO:0045165;P:GO:0045787;P:GO:0045876;P:GO:0046483;P:GO:0046700;F:GO:0046872;F:GO:0046914;F:GO:0048256;P:GO:0048513;P:GO:0048518;P:GO:0048522;P:GO:0048731;P:GO:0048856;P:GO:0048869;P:GO:0050789;P:GO:0050794;P:GO:0050877;P:GO:0050890;P:GO:0050896;P:GO:0051128;P:GO:0051130;P:GO:0051276;P:GO:0051716;P:GO:0051726;F:GO:0051908;P:GO:0051983;P:GO:0051984;P:GO:0060041;P:GO:0060249;P:GO:0065007;P:GO:0065008;C:GO:0070013;P:GO:0070914;P:GO:0071214;P:GO:0071478;P:GO:0071482;P:GO:0071704;P:GO:0071840;P:GO:0071897;P:GO:0090068;P:GO:0090304;P:GO:0090305;P:GO:0090501;P:GO:0090502;C:GO:0090734;F:GO:0097159;P:GO:0097194;C:GO:0098687;P:GO:0104004;F:GO:0140097;F:GO:0140098;P:GO:1901360;P:GO:1901361;P:GO:1901362;F:GO:1901363;P:GO:1901575;P:GO:1901576;P:GO:1902969;P:GO:1903047;P:GO:1903469;P:GO:2001252;P:GO:0098869;F:GO:0016209;F:GO:0016491;C:GO:0016020	626	-	9.94385100160488	9.88632553633836	9.86980019307295	9.89418304844632	9.9460243859205	9.89033342076508	10.0153750643045	10.1134483951464	9.94617961907543	9.70198	9.54732	9.37963	11.459	11.9271	11.718	12.6775	11.2346	11.3967	9.54298	0.161218	11.7013	0.234481	11.7696	0.790462	NA	NA	NA	NA	NA	NA	core	FALSE
LP_trans_c0_g22152	LP_trans_c0_g22152_i1.p1	-	-	-	-	-	-	-	248	-	9.19976714533361	9.15590289795924	9.18257572424141	8.35425791693049	8.41631714205539	8.71565317067483	9.53853811833008	9.05764284683691	9.3429561849282	40.3858	41.4228	38.6954	33.8346	35.5106	39.954	56.9391	37.0061	48.8282	40.168	1.37667	36.4331	3.16226	47.5911	10.0239	0.81384148397619	4.36e-07	0.666090957273152	4.2e-05	0.147719337259149	0.454694	core	TRUE
LP_trans_c0_g22153	LP_trans_c0_g22153_i1.p1	-	-	-	-	-	XP_005790148.1hypothetical protein EMIHUDRAFT_252003	F:GO:0003824	326	-	10.0154355961604	10.1282183268994	10.1548435303425	9.77573545744919	9.93020940337383	10.0494931040527	9.81222595373564	9.97914953412767	9.84674883207804	18.5675	20.7101	19.7915	17.5585	20.019	22.1071	19.2356	18.4653	18.9047	19.6897	1.07491	19.8949	2.27683	18.8685	0.386417	NA	NA	NA	NA	NA	NA	core	FALSE
LP_trans_c0_g22154	LP_trans_c0_g22154_i1.p1	-	-	-	-	-	XP_045897282.1zinc finger protein 239-like; partial	-	146	-	-1.03462812104818	-1.09911206085782	-0.678159875485323	-1.83147700205899	-1.82744303237256	-1.85495138706011	-1.85620627812349	-1.74100359891635	-1.76979487974551	0.0298675	0.0276945	0.0257229	0	0	0	0	0	0	0.0277616	0.00207315	0	0	0	0	NA	NA	NA	NA	NA	NA	haploid	FALSE
LP_trans_c0_g22155	LP_trans_c0_g22155_i3.p1	-	-	-	-	-	CAE7419768.1mycC	P:GO:0007205;F:GO:0004143;F:GO:0005509;F:GO:0016301;C:GO:0016020	263	63593	2.6310679195881	4.39618667475261	3.15582551588704	-1.17122102625593	-1.16199743512729	-1.22489473877153	2.93829691097575	3.62855683171413	2.89669025454529	0.1647	0.636319	0.236408	0	0	0	0.246994	0.355682	0.2303	0.345809	0.254131	0	0	0.277659	0.0680836	5.74512978541141	6.24e-05	6.3355129565359	1.39e-05	-0.27862496275507	0.658977	flagellated	TRUE
LP_trans_c0_g22156	LP_trans_c0_g22156_i1.p1	-	-	-	F	ko:K18533	XP_005778702.1hypothetical protein EMIHUDRAFT_469000	P:GO:0000209;F:GO:0061630;C:GO:0009507;C:GO:0009579;C:GO:0016020;F:GO:0005515	207	-	8.27880912254992	8.40906210734084	8.24339680984828	6.4242642233461	6.72306169743707	6.54020995572183	7.6146374101845	8.0169552034591	7.76295001180959	9.55146	10.7918	8.98769	2.89897	3.71149	3.14126	7.19383	8.10982	7.64251	9.77699	0.922975	3.25057	0.417146	7.64872	0.458023	1.22670632473092	2.98e-13	1.73982443315107	8.03e-26	-0.501136630855909	0.00210627	core	TRUE
LP_trans_c0_g22157	LP_trans_c0_g22157_i1.p1	-	-	-	-	-	-	-	277	-	-0.741122658299711	-0.85677604609727	-0.867659429600743	9.69760466562355	9.9155593856088	9.72135455806388	2.18694779824784	2.54762822842808	1.78541344373396	0	0	0	20.9839	25.0072	22.1991	0.115329	0.127753	0.0806504	0	0	22.7301	2.06354	0.107911	0.0244116	-7.63723953263813	3.38e-71	-13.5273785668541	1.06e-23	4.09212272535929	0.0010311	diploid	TRUE
LP_trans_c0_g22158	LP_trans_c0_g22158_i1.p1	-	-	-	E	ko:K01424,ko:K13051,ko:K15213	XP_013069249.1PREDICTED: isoaspartyl peptidase/L-asparaginase-like	F:GO:0003674;F:GO:0003824;F:GO:0004067;C:GO:0005575;C:GO:0005622;C:GO:0005737;C:GO:0005829;P:GO:0006082;P:GO:0006508;P:GO:0006520;P:GO:0006528;P:GO:0006530;P:GO:0006558;P:GO:0006559;P:GO:0006725;P:GO:0006807;P:GO:0008150;P:GO:0008152;F:GO:0008233;F:GO:0008238;F:GO:0008242;F:GO:0008798;P:GO:0009056;P:GO:0009063;P:GO:0009064;P:GO:0009065;P:GO:0009066;P:GO:0009068;P:GO:0009072;P:GO:0009074;P:GO:0009987;P:GO:0016054;F:GO:0016787;F:GO:0016810;F:GO:0016811;P:GO:0019439;P:GO:0019538;P:GO:0019752;P:GO:0032787;P:GO:0033345;P:GO:0034641;P:GO:0043170;P:GO:0043436;P:GO:0043603;P:GO:0044237;P:GO:0044238;P:GO:0044248;P:GO:0044281;P:GO:0044282;P:GO:0046395;P:GO:0071704;P:GO:0072329;F:GO:0140096;P:GO:1901360;P:GO:1901361;P:GO:1901564;P:GO:1901565;P:GO:1901575;P:GO:1901605;P:GO:1901606;P:GO:1902221;P:GO:1902222;F:GO:0005515	1468	-	9.07219663711297	9.02957954867656	9.20514929093915	6.74393413246226	7.18424055047397	7.37961772361218	8.81354395214199	9.07574589314571	9.02716268944345	1.79876	1.8006	1.90895	0.396248	0.55181	0.642774	1.79256	1.83914	1.99594	1.8361	0.0630948	0.530277	0.124665	1.87588	0.106553	1.83938472304098	3.85e-26	1.97240803725715	9.19e-30	-0.125758390531993	0.538699	core	TRUE
LP_trans_c0_g22159	LP_trans_c0_g22159_i3.p1	-	-	-	S	-	KOO24394.1hypothetical protein Ctob_008225	F:GO:0016740;C:GO:0016020	573	-	9.72304413180166	9.83145733268202	9.59602907899752	9.7513813180992	9.3193582379957	9.43952997752355	9.37313740467311	8.95492684638153	9.05864458634936	7.63435	8.4869	6.76434	8.70313	6.59231	7.29198	7.12381	4.56145	5.50231	7.62853	0.861293	7.52914	1.07521	5.72919	1.29616	-0.365277578352257	0.0365186	0.201504891787168	0.268018	-0.566125467040567	0.00131721	core	TRUE
LP_trans_c0_g2216	LP_trans_c0_g2216_i1.p1	-	-	-	-	-	-	-	167	-	-1.65026045309791	-1.70162041924861	-1.70643738221286	-0.328786600835246	-1.75543487326598	-0.890118200209482	-1.78673188682941	-0.721198361403305	-1.69270846782835	0	0	0	0.095077	0	0.0469215	0	0.0531953	0	0	0	0.0473328	0.0475398	0.0177318	0.0307123	NA	NA	NA	NA	NA	NA	diploid	FALSE
LP_trans_c0_g22160	LP_trans_c0_g22160_i2.p2	-	-	-	K	ko:K15128,K15128	XP_005784041.1hypothetical protein EMIHUDRAFT_253492	C:GO:0000151;C:GO:0000428;P:GO:0001932;P:GO:0001934;F:GO:0003674;F:GO:0003676;F:GO:0003677;F:GO:0003712;F:GO:0003713;F:GO:0003824;F:GO:0004842;F:GO:0005488;F:GO:0005515;C:GO:0005575;C:GO:0005622;C:GO:0005634;C:GO:0005654;C:GO:0005667;C:GO:0005737;P:GO:0006139;P:GO:0006351;P:GO:0006352;P:GO:0006355;P:GO:0006357;P:GO:0006366;P:GO:0006367;P:GO:0006725;P:GO:0006807;P:GO:0007275;P:GO:0007399;P:GO:0007406;F:GO:0008047;F:GO:0008134;P:GO:0008150;P:GO:0008152;P:GO:0008285;P:GO:0009058;P:GO:0009059;P:GO:0009889;P:GO:0009891;P:GO:0009893;P:GO:0009987;P:GO:0010467;P:GO:0010468;P:GO:0010556;P:GO:0010557;P:GO:0010562;P:GO:0010604;P:GO:0010628;P:GO:0010721;P:GO:0016043;P:GO:0016070;P:GO:0016567;C:GO:0016591;C:GO:0016592;F:GO:0016740;P:GO:0018130;F:GO:0019207;F:GO:0019209;P:GO:0019219;P:GO:0019220;P:GO:0019222;P:GO:0019438;P:GO:0019538;F:GO:0019787;P:GO:0019827;F:GO:0019887;P:GO:0022008;P:GO:0022607;P:GO:0030154;F:GO:0030234;F:GO:0030295;C:GO:0030880;P:GO:0031323;P:GO:0031325;P:GO:0031326;P:GO:0031328;P:GO:0031399;P:GO:0031401;C:GO:0031974;C:GO:0031981;P:GO:0032147;P:GO:0032268;P:GO:0032446;P:GO:0032501;P:GO:0032502;P:GO:0032774;C:GO:0032991;P:GO:0033674;P:GO:0034641;P:GO:0034645;P:GO:0034654;P:GO:0036211;P:GO:0042127;P:GO:0042325;P:GO:0042327;P:GO:0043085;P:GO:0043170;C:GO:0043226;C:GO:0043227;C:GO:0043229;C:GO:0043231;C:GO:0043233;P:GO:0043412;P:GO:0043549;P:GO:0043933;P:GO:0044085;P:GO:0044093;P:GO:0044237;P:GO:0044238;P:GO:0044249;P:GO:0044260;P:GO:0044271;P:GO:0045595;P:GO:0045596;P:GO:0045859;P:GO:0045860;P:GO:0045893;P:GO:0045935;P:GO:0045937;P:GO:0045944;P:GO:0046483;P:GO:0048518;P:GO:0048519;P:GO:0048522;P:GO:0048523;P:GO:0048699;P:GO:0048731;P:GO:0048856;P:GO:0048869;P:GO:0050767;P:GO:0050768;P:GO:0050789;P:GO:0050790;P:GO:0050793;P:GO:0050794;P:GO:0051093;P:GO:0051123;P:GO:0051171;P:GO:0051173;P:GO:0051174;P:GO:0051239;P:GO:0051241;P:GO:0051246;P:GO:0051247;P:GO:0051252;P:GO:0051254;P:GO:0051338;P:GO:0051347;P:GO:0051960;P:GO:0051961;C:GO:0055029;P:GO:0060255;P:GO:0060284;F:GO:0061630;F:GO:0061659;C:GO:0061695;P:GO:0065003;P:GO:0065004;P:GO:0065007;P:GO:0065009;C:GO:0070013;P:GO:0070647;C:GO:0070847;P:GO:0070897;P:GO:0071704;P:GO:0071824;P:GO:0071840;P:GO:0072091;P:GO:0080090;P:GO:0090304;C:GO:0090575;F:GO:0097159;P:GO:0097659;P:GO:0098727;F:GO:0098772;F:GO:0140096;F:GO:0140110;P:GO:1901360;P:GO:1901362;F:GO:1901363;P:GO:1901564;P:GO:1901576;C:GO:1902494;P:GO:1902680;P:GO:1902692;P:GO:1903506;P:GO:1903508;C:GO:1990234;P:GO:2000026;P:GO:2000112;P:GO:2000177;P:GO:2000178;P:GO:2000647;P:GO:2001141	178	CL5855Contig1	7.2245425395148	7.03292356707779	7.38777975254839	8.62079587103187	8.48905960237055	8.47608251119637	8.54171732417718	8.35702426166559	8.40078595311448	6.87403	6.59992	7.89352	17.8043	17.229	16.8018	16.9327	12.3425	14.8781	7.12249	0.681649	17.2784	0.503107	14.7178	2.29928	-0.0914214916905754	0.5326	-1.30334817634888	6.65e-22	1.21018084772691	4.39e-18	core	TRUE
LP_trans_c0_g22161	LP_trans_c0_g22161_i1.p1	-	-	-	-	-	XP_005780362.1hypothetical protein EMIHUDRAFT_235391	F:GO:0005509	404	-	12.5092338416969	12.4874932695786	12.4803909038149	-0.11882036217794	-0.107640414960681	1.32682106423808	12.4351585101171	12.556906276454	12.4791667453023	81.2609	82.5387	77.0491	0	0	0.0281714	92.1046	85.674	91.1181	80.2829	2.8725	0.00939046	0.0162648	89.6322	3.4632	13.0434252424324	4.24e-37	13.0449867271637	4.5e-37	-0.00125094905201078	0.988508	flagellated	TRUE
LP_trans_c0_g22162	LP_trans_c0_g22162_i1.p3	-	-	-	-	-	-	-	122	-	8.48272513237134	8.20371599086605	8.43649801730579	8.62617699736579	8.69523957962799	8.83036129422121	9.06991047208803	8.95501168252181	9.03757228820614	29.4916	25.0374	27.6256	36.4187	39.1262	43.6908	52.9869	41.8021	49.7067	27.3849	2.23681	39.7452	3.67539	48.1652	5.74949	0.300059463844594	0.0118726	-0.339500378751867	0.00565626	0.640246769364991	1.43e-07	core	TRUE
LP_trans_c0_g22163	LP_trans_c0_g22163_i1.p1	-	-	-	S	ko:K17086	KAG8463456.1hypothetical protein KFE25_004967	C:GO:0000139;P:GO:0001666;C:GO:0005575;C:GO:0005622;C:GO:0005737;C:GO:0005768;C:GO:0005769;C:GO:0005773;C:GO:0005774;C:GO:0005794;C:GO:0005802;C:GO:0005911;P:GO:0006810;P:GO:0006873;P:GO:0006885;P:GO:0006897;P:GO:0006909;P:GO:0006950;P:GO:0007155;P:GO:0008150;C:GO:0009506;P:GO:0009628;P:GO:0009987;C:GO:0010008;C:GO:0012505;C:GO:0016020;C:GO:0016021;P:GO:0016043;P:GO:0016192;P:GO:0019725;P:GO:0022607;P:GO:0030003;P:GO:0030004;C:GO:0030054;P:GO:0030641;C:GO:0031090;C:GO:0031224;C:GO:0031410;C:GO:0031982;C:GO:0031984;P:GO:0032386;P:GO:0032388;P:GO:0032879;P:GO:0032880;P:GO:0033157;P:GO:0036293;P:GO:0042592;C:GO:0043226;C:GO:0043227;C:GO:0043229;C:GO:0043231;P:GO:0043933;P:GO:0044085;P:GO:0048518;P:GO:0048878;P:GO:0050789;P:GO:0050801;P:GO:0050896;P:GO:0051049;P:GO:0051050;P:GO:0051179;P:GO:0051222;P:GO:0051223;P:GO:0051234;P:GO:0051453;C:GO:0055044;P:GO:0055067;P:GO:0055080;P:GO:0055082;P:GO:0060341;P:GO:0065003;P:GO:0065007;P:GO:0065008;P:GO:0070070;P:GO:0070071;P:GO:0070072;P:GO:0070201;P:GO:0070482;P:GO:0070861;P:GO:0070863;P:GO:0071840;P:GO:0090087;P:GO:0090316;C:GO:0097708;C:GO:0098588;P:GO:0098657;P:GO:0098771;C:GO:0098791;P:GO:1903829;P:GO:1904951;P:GO:2000008;P:GO:2000010	654	-	-1.20685155967389	0.273706575618573	1.88528443878207	3.26674955845907	3.62828386001416	3.29580307528239	-1.48413195528121	-1.22944599995356	0.294076236808052	0	0.0085467	0.031753	0.106733	0.144209	0.113451	0	0	0.00966647	0.0134332	0.0164308	0.121464	0.0199817	0.00322216	0.00558094	-4.4017560418347	0.000370664	-2.33847524866453	0.00520527	-0.814335070916111	0.206208	non_dec	TRUE
LP_trans_c0_g22164	LP_trans_c0_g22164_i1.p2	-	-	-	-	-	-	-	211	-	-1.58448773568899	-1.6461425083456	-1.65192500352063	-0.0904077669966736	0.294820236552622	-0.705348770558475	-1.74831407459562	-1.59783727099442	-1.63544420809496	0	0	0	0.0668168	0.103554	0.0329748	0	0	0	0	0	0.0677817	0.0352993	0	0	NA	NA	NA	NA	NA	NA	calcified	FALSE
LP_trans_c0_g22165	LP_trans_c0_g22165_i1.p1	-	-	-	T	ko:K01092	KOO21556.1spx and exs domain-containing protein 1-like protein	C:GO:0016020	457	-	9.54509318601179	9.81145117952998	9.49658680800477	9.36855309262337	9.41335163721369	9.19043198123186	9.53994850345858	9.5221811245224	9.61553654437674	8.94656	11.2612	8.51804	9.0232	9.55625	8.27437	10.8011	9.1139	10.7714	9.57525	1.47567	8.95127	0.643959	10.2288	0.965649	0.230864825603559	0.0712632	0.295503951790955	0.0189883	-0.0642954733382941	0.687749	core	TRUE
LP_trans_c0_g22166	LP_trans_c0_g22166_i1.p4	-	-	-	-	-	-	-	119	-	7.63172989982411	8.32437830647235	7.36352520678627	1.68182776396643	0.548052441410482	0.468106603578964	6.33287697787199	7.32818368049921	6.32196277912112	17.5922	29.437	14.106	0.270172	0.0930481	0.0888886	8.46056	14.5114	8.05836	20.3784	8.03627	0.150703	0.103484	10.3434	3.61517	5.97153061112393	2.04e-15	7.09969659942975	4.81e-21	-0.987369637873791	0.0133466	core	TRUE
LP_trans_c0_g22167	LP_trans_c0_g22167_i1.p1	-	-	-	S	ko:K13704,ko:K13705	WP_251672748.1alpha/beta fold hydrolase	P:GO:0001654;P:GO:0002084;P:GO:0003407;F:GO:0003674;F:GO:0003824;F:GO:0004620;F:GO:0004622;C:GO:0005575;C:GO:0005622;C:GO:0005737;C:GO:0005739;C:GO:0005886;C:GO:0005887;P:GO:0006575;P:GO:0006629;P:GO:0006638;P:GO:0006639;P:GO:0006644;P:GO:0006650;P:GO:0006658;P:GO:0006660;P:GO:0006793;P:GO:0006796;P:GO:0006807;P:GO:0007272;P:GO:0007275;P:GO:0007399;P:GO:0007423;P:GO:0007610;P:GO:0007626;P:GO:0007628;P:GO:0008150;P:GO:0008152;C:GO:0008328;P:GO:0008344;P:GO:0008366;F:GO:0008474;P:GO:0009056;P:GO:0009057;P:GO:0009395;P:GO:0009605;P:GO:0009612;P:GO:0009628;P:GO:0009653;P:GO:0009887;P:GO:0009888;P:GO:0009987;P:GO:0010842;P:GO:0010996;C:GO:0016020;C:GO:0016021;P:GO:0016042;F:GO:0016298;F:GO:0016787;F:GO:0016788;F:GO:0016790;P:GO:0019538;P:GO:0019637;P:GO:0030163;C:GO:0030425;P:GO:0030534;C:GO:0031224;C:GO:0031226;C:GO:0032281;P:GO:0032501;P:GO:0032502;C:GO:0032838;C:GO:0032839;C:GO:0032991;C:GO:0034702;C:GO:0034703;P:GO:0035601;P:GO:0036211;P:GO:0036269;C:GO:0036477;P:GO:0042157;P:GO:0042159;P:GO:0042219;P:GO:0042552;C:GO:0042995;C:GO:0043005;P:GO:0043010;P:GO:0043170;C:GO:0043226;C:GO:0043227;C:GO:0043229;C:GO:0043231;C:GO:0043235;P:GO:0043412;P:GO:0044237;P:GO:0044238;P:GO:0044242;P:GO:0044248;P:GO:0044255;P:GO:0044260;P:GO:0046434;P:GO:0046461;P:GO:0046462;P:GO:0046464;P:GO:0046475;P:GO:0046486;P:GO:0046503;F:GO:0047372;P:GO:0048513;P:GO:0048592;P:GO:0048593;P:GO:0048646;P:GO:0048731;P:GO:0048856;P:GO:0048880;P:GO:0048881;P:GO:0048882;P:GO:0048884;P:GO:0048898;P:GO:0048899;P:GO:0048915;P:GO:0048916;P:GO:0048919;P:GO:0048925;P:GO:0050896;P:GO:0052651;F:GO:0052689;P:GO:0060041;P:GO:0060042;P:GO:0071704;C:GO:0071944;P:GO:0090596;P:GO:0090659;C:GO:0097447;F:GO:0098599;P:GO:0098732;P:GO:0098734;C:GO:0098796;C:GO:0098797;C:GO:0098802;C:GO:0098878;C:GO:0099568;C:GO:0120025;C:GO:0120111;F:GO:0140096;P:GO:1901564;P:GO:1901565;P:GO:1901575;C:GO:1902495;C:GO:1990351;C:GO:0005789	312	-	9.56711396422553	9.40195934277952	9.60198568223057	9.30814885276213	9.22885447111119	9.14235650141891	9.19617746180429	9.43597238817812	9.2869258168567	14.1095	13.7554	14.3282	13.0181	12.6616	12.5207	13.2099	13.7567	13.5063	14.0644	0.28906	12.7335	0.256382	13.491	0.273719	0.0801690140730389	0.524649	0.29648385822229	0.00918156	-0.215648376999742	0.0769811	core	TRUE
LP_trans_c0_g22168	LP_trans_c0_g22168_i2.p1	-	-	-	-	-	KOO27035.1calpain-type cysteine protease	F:GO:0008233;P:GO:0006508;F:GO:0004198	874	-	11.5056742589257	11.5404030155572	11.7100780517998	-0.305943986560222	-0.29498810916265	-0.369748295988139	10.2702760273364	10.807766150801	10.0175555937728	16.8743	17.8368	18.8306	0	0	0	8.52573	10.5915	6.86647	17.8472	0.978191	0	0	8.66124	1.86621	14.058873973646	2.31e-26	15.3626106126493	3.77e-31	-1.15040590639659	7.25e-07	flagellated	TRUE
LP_trans_c0_g22169	LP_trans_c0_g22169_i2.p1	-	-	-	-	-	XP_005756771.1hypothetical protein EMIHUDRAFT_360287	-	214	-	1.16013725940545	1.67789349098999	1.02047744797025	-1.38405700044948	-1.37499962544271	-1.4367634718747	3.77194651473162	4.0545820150616	3.10808943640999	0.0824193	0.114634	0.0709821	0	0	0	0.741609	0.739347	0.432177	0.0893451	0.0226351	0	0	0.637711	0.178001	6.80237371966176	2.12e-06	2.97162222455428	0.0104672	2.24066523778121	0.00313668	flagellated	TRUE
LP_trans_c0_g2217	LP_trans_c0_g2217_i2.p1	-	-	-	O	ko:K01312,ko:K09640	XP_005756828.1hypothetical protein EMIHUDRAFT_221210	F:GO:0003674;F:GO:0003824;F:GO:0004175;F:GO:0004252;P:GO:0006508;P:GO:0006807;P:GO:0008150;P:GO:0008152;F:GO:0008233;F:GO:0008236;F:GO:0016787;F:GO:0017171;P:GO:0019538;P:GO:0043170;P:GO:0044238;P:GO:0071704;F:GO:0140096;P:GO:1901564	385	-	2.36371120458858	2.21794600367674	1.68538435251304	-1.24776748467939	-1.23804407806285	-1.30434971215781	6.92540011053067	6.79001205149669	7.06923351928973	0.0848687	0.0786938	0.043855	0	0	0	2.0313	1.57339	2.1539	0.0691391	0.0221133	0	0	1.91953	0.305968	10.5004529811942	5.55e-15	4.42355212688951	0.000416135	4.84843689363155	2.36e-24	flagellated	TRUE
LP_trans_c0_g22170	LP_trans_c0_g22170_i1.p1	-	-	-	-	-	KOO45990.1hypothetical protein Ctob_013594	P:GO:1903830;F:GO:0015095;C:GO:0016020;P:GO:0015693	422	est_9828	9.18344398475997	9.02434355213209	8.71358951481292	7.60315211787108	7.47909076131088	7.55816035241539	10.1424750659819	9.94348707829524	10.0017337380673	7.28558	6.9196	5.15683	2.75871	2.60601	2.68401	17.3842	12.833	15.111	6.454	1.13819	2.68291	0.0763557	15.1094	2.27559	2.48384941032522	2.42e-63	1.42983138447073	2.91e-21	1.0381688888428	6.82e-13	core	TRUE
LP_trans_c0_g22171	LP_trans_c0_g22171_i1.p4	-	-	-	-	-	-	-	52	-	3.08223489085396	2.73250254827907	2.47968743390784	5.13292812662307	5.40566705362891	5.37767340129101	4.12818556552891	4.4157957724694	4.17237777256529	16.3714	13.0116	10.0711	81.2458	101.163	100.753	42.0884	44.2912	41.6964	13.1514	3.15245	94.3873	11.3828	42.692	1.39875	-1.03920904995099	0.00158763	-2.55218640943789	2.98e-09	1.39832948936852	0.00199509	core	TRUE
LP_trans_c0_g22172	LP_trans_c0_g22172_i4.p1	-	-	-	S	-	KOO22263.1hypothetical protein Ctob_003994	P:GO:0006811;P:GO:0009058;P:GO:0016310;P:GO:0055085;P:GO:0071704;F:GO:0016301;C:GO:0016020;F:GO:0005515	1080	-	11.1719215962928	11.1232231310157	11.0123048191164	9.60865922846085	10.4408316373745	10.3279696551239	10.5131324651598	10.381123126122	10.6066465299147	9.09089	9.38253	8.26051	4.23617	7.80776	7.3604	8.49147	6.6406	8.69051	8.91131	0.582168	6.46811	1.94581	7.94086	1.13045	0.3227224059031	0.145684	0.909352863939644	1.52e-05	-0.579614341109438	0.0086092	core	TRUE
LP_trans_c0_g22174	LP_trans_c0_g22174_i1.p1	-	-	-	-	-	XP_005782112.1hypothetical protein EMIHUDRAFT_373591	-	326	-	8.95396247380129	8.7878666071645	9.08097912698606	9.43344104126171	9.4731141467742	9.50173292415606	8.98324581815487	9.31537869792944	9.17819219203943	8.88827	8.16437	9.39378	13.8688	14.5976	15.1346	10.8259	11.6601	11.8973	8.81547	0.617929	14.5337	0.635293	11.4611	0.562757	-0.303769865609584	0.0190831	-0.519362097111941	4.66e-05	0.214759732175366	0.134481	core	TRUE
LP_trans_c0_g22175	LP_trans_c0_g22175_i3.p1	-	-	-	T	ko:K14497,ko:K17506	KAG8461190.1hypothetical protein KFE25_002379	P:GO:0001101;F:GO:0003674;F:GO:0003824;F:GO:0004721;F:GO:0004722;F:GO:0005488;C:GO:0005575;C:GO:0005622;C:GO:0005634;C:GO:0005737;P:GO:0006470;P:GO:0006793;P:GO:0006796;P:GO:0006807;P:GO:0007154;P:GO:0007165;P:GO:0007275;P:GO:0008150;P:GO:0008152;P:GO:0009719;P:GO:0009725;P:GO:0009737;P:GO:0009738;P:GO:0009755;P:GO:0009791;P:GO:0009845;P:GO:0009987;P:GO:0010033;P:GO:0016311;F:GO:0016787;F:GO:0016788;F:GO:0016791;P:GO:0019538;P:GO:0023052;P:GO:0032501;P:GO:0032502;P:GO:0032870;P:GO:0033993;P:GO:0036211;P:GO:0042221;F:GO:0042578;F:GO:0043167;F:GO:0043169;P:GO:0043170;C:GO:0043226;C:GO:0043227;C:GO:0043229;C:GO:0043231;P:GO:0043412;P:GO:0044237;P:GO:0044238;P:GO:0044260;F:GO:0046872;P:GO:0048856;P:GO:0050789;P:GO:0050794;P:GO:0050896;P:GO:0051716;P:GO:0065007;P:GO:0070887;P:GO:0071215;P:GO:0071229;P:GO:0071310;P:GO:0071396;P:GO:0071495;P:GO:0071704;P:GO:0090351;P:GO:0097305;P:GO:0097306;F:GO:0140096;P:GO:1901564;P:GO:1901700;P:GO:1901701;F:GO:0005515	799	-	10.6866702604853	10.6476002086344	10.5947428277206	10.7001352854374	10.8200933563763	10.5899729830319	10.8472586707209	11.1069334796262	10.9400737814028	15.3418	15.2757	13.8201	16.8249	18.9864	17.1514	19.8609	20.4882	20.5711	14.8125	0.86008	17.6542	1.16515	20.3067	0.388344	0.26081175728231	0.015482	-0.062704344568649	0.603219	0.322707684692422	0.0034988	core	TRUE
LP_trans_c0_g22176	LP_trans_c0_g22176_i1.p1	-	-	-	-	-	XP_005790460.1hypothetical protein EMIHUDRAFT_433540	-	274	-	2.60743832845313	3.32065334604313	2.82502950825345	-1.67427317534246	-1.66565718764626	-1.72441113573058	-1.72709140524241	-1.4810348049771	-1.54252890152818	0.146812	0.272261	0.173854	0	0	0	0	0	0	0.197643	0.066021	0	0	0	0	-0.0185394015294708	0.955903	5.97021970972846	0.000238852	-5.69179435233476	0.000531326	haploid	TRUE
LP_trans_c0_g22178	LP_trans_c0_g22178_i1.p7	-	-	-	-	-	-	-	157	-	10.2469799256592	10.4661621736222	10.3749914559641	10.4458275177372	10.0748577011191	10.240334453919	10.0011415932403	9.73793583645459	10.0270539624049	39.8339	47.8822	40.4721	50.6103	37.9916	40.0431	41.1195	33.0231	42.8532	42.7294	4.47384	42.8817	6.77133	38.9986	5.24707	-0.329287541068767	0.0227595	0.102710568998145	0.515819	-0.431291579943581	0.00343817	core	TRUE
LP_trans_c0_g22179	LP_trans_c0_g22179_i1.p1	-	-	-	-	-	KAH8071208.1hypothetical protein JL721_4645	-	326	-	9.40267342630275	9.62986739615798	9.22381665618107	4.09131892097818	3.54019144804497	3.76159494881082	5.0303476696428	6.50209515945965	5.79337162885587	12.302	14.8619	10.5053	0.333742	0.229884	0.274509	0.693006	1.6598	1.13516	12.5564	2.18941	0.279378	0.0521002	1.16265	0.483985	2.00582214355496	2.58e-07	5.6263283553493	1.07e-48	-3.50845309975584	4.03e-25	core	TRUE
LP_trans_c0_g22180	LP_trans_c0_g22180_i2.p1	-	-	-	C	ko:K01796,ko:K18702,ko:K18703	KOO28141.1l-carnitine dehydratase bile acid-inducible protein f	P:GO:0001561;F:GO:0003674;F:GO:0003824;F:GO:0005102;F:GO:0005488;F:GO:0005515;C:GO:0005575;C:GO:0005622;C:GO:0005737;C:GO:0005739;C:GO:0005777;C:GO:0005782;C:GO:0005829;C:GO:0005886;P:GO:0006082;P:GO:0006605;P:GO:0006625;P:GO:0006629;P:GO:0006631;P:GO:0006635;P:GO:0006694;P:GO:0006699;P:GO:0006720;P:GO:0006810;P:GO:0006886;P:GO:0006996;P:GO:0007031;P:GO:0008104;F:GO:0008111;P:GO:0008150;P:GO:0008152;P:GO:0008202;P:GO:0008206;P:GO:0008300;F:GO:0008410;P:GO:0008610;P:GO:0009056;P:GO:0009058;P:GO:0009062;P:GO:0009987;P:GO:0015031;P:GO:0015833;C:GO:0016020;P:GO:0016042;P:GO:0016043;P:GO:0016053;P:GO:0016054;F:GO:0016740;F:GO:0016782;F:GO:0016853;F:GO:0016854;P:GO:0019395;P:GO:0019752;P:GO:0030258;C:GO:0031907;C:GO:0031974;P:GO:0032787;P:GO:0033036;P:GO:0033365;P:GO:0033540;P:GO:0034440;C:GO:0042579;P:GO:0042886;C:GO:0043226;C:GO:0043227;C:GO:0043229;C:GO:0043231;C:GO:0043233;P:GO:0043436;P:GO:0043574;P:GO:0044237;P:GO:0044238;P:GO:0044242;P:GO:0044248;P:GO:0044249;P:GO:0044255;P:GO:0044281;P:GO:0044282;P:GO:0044283;P:GO:0045184;P:GO:0046394;P:GO:0046395;P:GO:0046907;F:GO:0047369;P:GO:0051179;P:GO:0051234;P:GO:0051641;P:GO:0051649;C:GO:0070013;P:GO:0070727;P:GO:0071702;P:GO:0071704;P:GO:0071705;P:GO:0071840;C:GO:0071944;P:GO:0072329;P:GO:0072330;P:GO:0072594;P:GO:0072662;P:GO:0072663;P:GO:1901360;P:GO:1901362;P:GO:1901575;P:GO:1901576;P:GO:1901615;P:GO:1901617	692	-	3.97476438966884	1.9362476429552	3.14943308760228	8.6520396919162	8.21596550031508	8.0054949146436	-0.862595425446973	1.94642158540241	-0.650798983275544	0.092609	0.0264218	0.0552169	2.95696	2.24875	2.01044	0	0.0213014	0	0.0580826	0.0331865	2.40538	0.492315	0.00710047	0.0122984	-7.9966434669612	9.12e-19	-5.1080154372556	5.87e-29	-2.49640501052956	0.00391788	non_dec	TRUE
LP_trans_c0_g22182	LP_trans_c0_g22182_i1.p1	readers	chromo	EpiG	-	-	KOO33284.1hypothetical protein Ctob_015992; partial	-	1231	-	10.3601614117062	10.46149244297	10.2908242876643	9.57485308757761	9.55923641502411	9.4930638844092	10.8522016686969	10.7951101978675	10.8765492327826	3.83151	4.23753	3.55073	2.49553	2.51604	2.44825	6.43489	5.28444	6.27423	3.87325	0.345296	2.4866	0.0347681	5.99785	0.623038	1.30089843619044	1.93e-65	0.830082711888505	1.5e-26	0.468682447037829	1.13e-09	core	TRUE
LP_trans_c0_g22183	LP_trans_c0_g22183_i1.p1	-	-	-	-	-	-	-	427	-	5.7672886126662	5.06974742606161	4.9640910287722	8.03705518359747	7.8485588650985	8.05722351244476	2.89005396233615	4.45129648228115	3.46666599517256	0.705122	0.445153	0.387621	3.86201	3.46559	4.07569	0.107995	0.284117	0.157336	0.512632	0.169165	3.8011	0.309575	0.183149	0.0908542	-4.28329777181469	1.8e-31	-2.64950495533054	1.82e-17	-1.52357607707157	8.73e-05	core	TRUE
LP_trans_c0_g22184	LP_trans_c0_g22184_i1.p4	-	-	-	-	-	-	-	43	-	-1.89557686036395	-1.9363817323684	-1.94020875119139	-1.98262393011298	-1.97913666530051	-0.403680077772098	-2.0040017640981	-1.90441196032435	-1.92930129473831	0	0	0	0	0	22.5964	0	0	0	0	0	7.53214	13.046	0	0	NA	NA	NA	NA	NA	NA	calcified	FALSE
LP_trans_c0_g22185	LP_trans_c0_g22185_i5.p1	-	-	-	-	-	KOO21672.1hypothetical protein Ctob_000940	-	84	78195	9.15497204043623	9.12246525476275	9.13653045098279	9.34694922963985	8.94244582243432	9.30516925731081	8.77303245154824	9.05132405659563	8.86486512670416	165.36	153.329	155.933	219.695	188.463	231.566	151.93	175.25	160.978	158.207	6.32969	213.241	22.2641	162.719	11.7575	-0.304123126785769	0.0412315	-0.0693529484617202	0.674375	-0.233349428875489	0.15019	core	TRUE
LP_trans_c0_g22187	LP_trans_c0_g22196_i1.p1	-	-	-	S	-	KOO30448.1hypothetical protein Ctob_012332	C:GO:0005575;C:GO:0016020;C:GO:0016021;C:GO:0031224	589	-	10.2987778246205	10.4157267888172	10.1614813864559	10.7501644774154	10.7053529085978	10.693813046662	10.5855789407883	10.7081849141725	10.7136902604759	16.0826	17.8511	15.8022	22.9523	23.1966	22.7976	24.0253	22.4657	25.2839	16.5786	1.11083	22.9822	0.201162	23.925	1.41181	-0.0465034071381599	0.657269	-0.420054905862386	4.87e-06	0.373401412806087	8.69e-05	core	TRUE
LP_trans_c0_g22188	LP_trans_c0_g22188_i5.p1	-	-	-	S	ko:K08994	XP_005767452.1hypothetical protein EMIHUDRAFT_459409	F:GO:0003674;F:GO:0005215;F:GO:0005216;F:GO:0005244;F:GO:0005247;F:GO:0005253;F:GO:0005254;C:GO:0005575;C:GO:0005622;C:GO:0005737;P:GO:0006091;P:GO:0006810;P:GO:0006811;P:GO:0006820;P:GO:0006821;P:GO:0006996;P:GO:0008150;P:GO:0008152;F:GO:0008308;F:GO:0008509;C:GO:0009507;C:GO:0009526;C:GO:0009532;C:GO:0009533;C:GO:0009534;C:GO:0009536;C:GO:0009570;C:GO:0009579;P:GO:0009657;P:GO:0009668;C:GO:0009941;P:GO:0009987;P:GO:0010027;P:GO:0010109;F:GO:0015075;F:GO:0015103;F:GO:0015108;F:GO:0015267;F:GO:0015318;P:GO:0015698;P:GO:0015979;C:GO:0016020;C:GO:0016021;P:GO:0016043;P:GO:0019222;P:GO:0019684;F:GO:0022803;F:GO:0022832;F:GO:0022836;F:GO:0022839;F:GO:0022857;C:GO:0031090;C:GO:0031224;P:GO:0031323;C:GO:0031967;C:GO:0031969;C:GO:0031975;C:GO:0031976;C:GO:0031984;P:GO:0034220;C:GO:0034357;C:GO:0042170;P:GO:0042548;C:GO:0042651;C:GO:0043226;C:GO:0043227;C:GO:0043229;C:GO:0043231;P:GO:0043467;P:GO:0044237;P:GO:0050789;P:GO:0050794;P:GO:0051179;P:GO:0051234;P:GO:0055085;P:GO:0061024;P:GO:0065007;P:GO:0071840;P:GO:0098656;P:GO:0098660;P:GO:0098661;P:GO:1902476	518	est_3398	8.24080980227218	8.17889641153036	8.46948657396501	7.80551553267433	9.59553641240954	9.47564852866721	9.39373239975096	9.06739937644551	9.5702239058607	4.98858	4.7685	5.47409	5.02683	16.0776	13.8518	12.9809	8.58148	12.7661	5.07706	0.361015	11.6521	5.84459	11.4428	2.48032	0.178362335639422	0.666783	-0.766931145549726	0.0460349	0.951665952165316	0.0161367	core	TRUE
LP_trans_c0_g22190	LP_trans_c0_g22190_i1.p1	-	-	-	-	-	KOO31715.1hypothetical protein Ctob_012144	F:GO:0003824;C:GO:0110165;F:GO:0000009	248	-	1.27993184537538	-0.311389914183335	1.60610651256731	-1.77436003040127	-1.7673492950748	-1.81515674256988	-1.817337648673	-1.61712407355938	-1.66716115001088	0.118816	0.0275428	0.153492	0	0	0	0	0	0	0.0999504	0.0650596	0	0	0	0	NA	NA	NA	NA	NA	NA	haploid	FALSE
LP_trans_c0_g22191	LP_trans_c0_g22191_i1.p1	-	-	-	U	ko:K00901	XP_005758904.1hypothetical protein EMIHUDRAFT_249865	P:GO:1902358;F:GO:0008271;C:GO:0016020;P:GO:0008272;P:GO:0055085;F:GO:0015116	643	-	11.1470262552886	11.5260077307515	10.8950352899675	-0.234689044392304	-0.223641163594144	-0.299025431701589	11.7171280735242	12.6210014549086	11.9699279849074	18.5133	24.8481	15.0301	0	0	0	32.8433	52.6339	37.57	19.4638	4.9775	0	0	41.0157	10.3355	15.952925366333	6.06e-33	14.9212985518173	5.44e-29	0.892231309845423	0.00255656	flagellated	TRUE
LP_trans_c0_g22192	LP_trans_c0_g22192_i1.p1	-	-	-	-	-	-	-	331	-	6.65972772301247	6.5564452230741	7.0670925474775	7.46640815565909	7.14562419725433	7.21704881072844	6.85167183244714	6.43412950880821	6.204005610586	1.77687	1.70441	2.28666	3.49292	2.85706	3.05255	2.42581	1.54714	1.47792	1.92265	0.317318	3.13417	0.325694	1.81696	0.528422	-0.730548569141383	0.00226741	-0.485833240099756	0.0448677	-0.238933621613359	0.398711	core	TRUE
LP_trans_c0_g22193	LP_trans_c0_g22193_i1.p1	-	-	-	-	-	-	-	389	-	11.0784534929212	10.7384982582146	11.5823184026538	-0.0575119850438401	-0.0455340354099603	-0.200584792628343	10.4978491340404	10.2245920098442	10.858612116768	20.7136	20.3763	22.1953	0.0102161	0.0105554	0	12.8691	13.821	10.8254	21.095	0.967614	0.00692384	0.00599862	12.5052	1.53064	11.635505797871	2.44e-29	12.2677922957839	2.18e-32	-0.587103323834065	0.0396786	flagellated	TRUE
LP_trans_c0_g22194	LP_trans_c0_g22194_i1.p1	-	-	-	-	-	-	-	149	CL13775Contig1	8.9921016583773	9.29145361935675	9.15476920414495	9.56190236834416	10.4526366098132	10.5630131366836	9.42269297217124	9.11429338856894	9.57983729473222	28.4051	36.08	30.7747	47.1947	89.8248	98.581	45.7493	31.5442	48.9686	31.7533	3.92993	78.5335	27.491	42.0873	9.27145	-0.833076428107802	0.00158194	-1.06374707548492	5.3e-05	0.218863064518001	0.484526	core	TRUE
LP_trans_c0_g22195	LP_trans_c0_g22195_i2.p1	-	-	-	-	-	QDY51997.1hypothetical protein 2_69	P:GO:0006468;F:GO:0004672;F:GO:0004674;F:GO:0005524	403	-	0.912349868671274	1.56329880916091	2.37446073770538	0.684105778145438	1.44697108270006	-0.943330494790131	-2.44699893173804	0.889134938634059	1.58346045638577	0.216604	0.401689	0.746186	0.192937	0.598034	0.5713	0	0.215896	0.454318	0.454826	0.26876	0.45409	0.22656	0.223405	0.227252	NA	NA	NA	NA	NA	NA	core	FALSE
LP_trans_c0_g22197	LP_trans_c0_g22197_i3.p1	-	-	-	E	ko:K08869	XP_005772328.1hypothetical protein EMIHUDRAFT_444785	P:GO:0006468;F:GO:0004672;F:GO:0005524;C:GO:0016020	523	sing_75798	10.9832995024512	11.0526474714156	11.1386143740965	10.9561936815403	10.8391555095052	10.8753029671504	10.3164100979271	10.2300771074862	10.3348939788864	18.4839	20.1324	19.8429	20.6381	19.2268	20.0949	14.4751	11.6438	14.2554	19.4864	0.880164	19.9866	0.711811	13.4581	1.57507	-0.595347219772943	8.2e-15	0.168733770084726	0.0336064	-0.764074296228933	6.96e-23	core	TRUE
LP_trans_c0_g22198	LP_trans_c0_g22198_i1.p1	-	-	-	S	-	XP_005775441.1hypothetical protein EMIHUDRAFT_95611	F:GO:0016787;P:GO:0071704;F:GO:0004553	2047	-	9.19650924792951	9.3178823042219	9.44726571222097	9.45133037662001	8.65502422597745	8.9427023616589	9.5125986377096	9.10318863944435	9.34508679350075	3.13788	3.5339	3.6215	4.42452	2.67155	3.20552	4.68101	3.04532	3.98358	3.43109	0.257677	3.43386	0.898516	3.9033	0.820799	NA	NA	NA	NA	NA	NA	core	FALSE
LP_trans_c0_g22199	LP_trans_c0_g22199_i2.p1	-	-	-	M	-	XP_005791504.1hypothetical protein EMIHUDRAFT_109093	P:GO:0006979;P:GO:0008152;P:GO:0009793;P:GO:0010197;F:GO:0045551;F:GO:0050268;C:GO:0005618;C:GO:0009506;F:GO:0016491;F:GO:0050660;F:GO:0071949	807	-	9.52676837143225	9.67714715609252	9.61846138889603	10.0618973033506	10.0966626551249	9.76344607719762	9.25489479562516	10.1417853443878	9.66878243279858	4.33587	4.9701	4.46927	7.03088	7.37748	5.94911	4.28848	6.78539	5.47806	4.59175	0.334387	6.78582	0.745049	5.51731	1.24892	NA	NA	NA	NA	NA	NA	core	FALSE
LP_trans_c0_g222	LP_trans_c0_g222_i2.p1	-	-	-	-	-	XP_005774652.1hypothetical protein EMIHUDRAFT_101380	P:GO:0006979;P:GO:0042274;P:GO:0098869;F:GO:0004601;F:GO:0004602;F:GO:0016491	471	-	10.6813282606377	10.765756152157	10.8320482114263	10.9146300403763	10.9127147870464	10.872231898119	10.9925705095354	10.9092062959112	11.1077518464425	12.3967	13.5352	13.2436	16.3368	16.6212	16.4794	18.4358	14.8641	19.1058	13.0585	0.591387	16.4791	0.142168	17.4685	2.28027	0.106031409052738	0.23015	-0.138752171285044	0.110944	0.243532470390892	0.00506146	core	TRUE
LP_trans_c0_g2220	LP_trans_c0_g2220_i1.p4	-	-	-	-	-	XP_005778818.1hypothetical protein EMIHUDRAFT_450262	-	119	-	9.21581730823545	9.11006394533181	9.27863043205525	8.61686744756704	8.18975635141586	8.19863524391826	9.03294662346871	9.06624392834805	9.10365750329738	51.8666	49.6866	52.4187	38.1843	29.031	29.6888	54.4933	47.666	54.9241	51.324	1.44463	32.3014	5.1054	52.3611	4.0718	0.712697851135928	5.84e-07	0.853175944646403	2.29e-09	-0.132624546558855	0.428293	core	TRUE
LP_trans_c0_g22200	LP_trans_c0_g22200_i1.p1	-	-	-	-	-	XP_005763230.1hypothetical protein EMIHUDRAFT_459815; partial	-	332	-	10.9344970445061	10.7626827048814	10.7680159729633	10.7640575466933	10.7686233498355	10.6997340663707	10.8956002588901	11.2022512610103	11.133030306972	70.1054	70.1825	64.2844	72.5487	79.0531	71.9907	87.9285	88.704	91.7303	68.1908	3.3832	74.5308	3.92635	89.4543	2.00889	0.335256070608121	0.0023402	0.0784761268809218	0.522573	0.257731407234063	0.0282043	core	TRUE
LP_trans_c0_g22201	LP_trans_c0_g22201_i1.p2	-	-	-	-	-	-	-	74	CL677Contig1	3.04035278945281	3.25023759364625	2.79308719248285	0.466219898318758	-1.12575281187181	-1.18481224130755	-0.327329621350862	-0.940170515923655	-1.00198434077098	6.01511	7.29361	4.78191	0.824289	0	0	0.416338	0	0	6.03021	1.25592	0.274763	0.475903	0.138779	0.240373	-0.205687436805657	0.777134	3.40732544543065	0.00250047	-4.02389468378129	0.0013361	core	TRUE
LP_trans_c0_g22202	LP_trans_c0_g22202_i1.p6	-	-	-	-	-	-	-	52	-	11.0249638007074	11.3175163079002	11.3838175613625	11.6615771969675	11.5270275061998	11.504827489335	11.1955491234087	10.829485271268	10.9883689779916	462.467	409.488	485.131	595.735	554.632	601.656	439.097	445.9	462.246	452.362	38.8204	584.008	25.6115	449.081	11.8981	-0.547639197836925	0.000121044	-0.311384720201328	0.0332896	-0.234088254482362	0.139183	core	TRUE
LP_trans_c0_g22203	LP_trans_c0_g22203_i1.p1	-	-	-	M	-	XP_005786975.1hypothetical protein EMIHUDRAFT_228523	P:GO:0097502;F:GO:0000009;F:GO:0003824;F:GO:0016740;C:GO:0016020	482	-	1.35971004931849	2.8707698817091	3.04295099979385	-1.15760563822184	-1.14784458409957	-1.21440694321265	7.71073672657657	7.45516861739527	7.39777280575047	0.0260445	0.0845235	0.0897214	0	0	0	2.94107	2.1027	2.26703	0.0667631	0.035359	0	0	2.43693	0.444259	11.1119283238621	1.28e-16	5.08117160211462	7.52e-05	4.93020972033914	2.76e-30	flagellated	TRUE
LP_trans_c0_g22204	LP_trans_c0_g22204_i1.p1	-	-	-	L	ko:K03509,ko:K03510	XP_005767456.1Translesion DNA polymerase-REV1 deoxycytidyl transferase	P:GO:0000003;P:GO:0000070;C:GO:0000228;P:GO:0000278;P:GO:0000280;P:GO:0000724;P:GO:0000725;P:GO:0000731;C:GO:0000785;P:GO:0000819;F:GO:0003674;F:GO:0003676;F:GO:0003677;F:GO:0003684;F:GO:0003824;F:GO:0003887;F:GO:0005488;F:GO:0005515;C:GO:0005575;C:GO:0005622;C:GO:0005634;C:GO:0005654;C:GO:0005657;C:GO:0005694;C:GO:0005737;C:GO:0005739;C:GO:0005829;P:GO:0006139;P:GO:0006259;P:GO:0006260;P:GO:0006281;P:GO:0006282;P:GO:0006290;P:GO:0006301;P:GO:0006302;P:GO:0006310;P:GO:0006725;P:GO:0006807;P:GO:0006950;P:GO:0006974;P:GO:0006996;P:GO:0007049;P:GO:0007059;P:GO:0007062;P:GO:0007064;P:GO:0007275;P:GO:0007346;F:GO:0008080;P:GO:0008150;P:GO:0008152;P:GO:0009058;P:GO:0009059;P:GO:0009314;P:GO:0009411;P:GO:0009416;P:GO:0009628;P:GO:0009650;P:GO:0009790;P:GO:0009792;P:GO:0009987;P:GO:0010224;P:GO:0010225;P:GO:0010564;P:GO:0010948;P:GO:0016043;F:GO:0016407;F:GO:0016410;F:GO:0016740;F:GO:0016746;F:GO:0016747;F:GO:0016772;F:GO:0016779;P:GO:0018130;P:GO:0019219;P:GO:0019222;P:GO:0019438;P:GO:0019985;P:GO:0022402;P:GO:0031323;C:GO:0031974;C:GO:0031981;P:GO:0032501;P:GO:0032502;P:GO:0033554;F:GO:0034061;P:GO:0034085;P:GO:0034086;P:GO:0034087;P:GO:0034088;P:GO:0034641;P:GO:0034644;P:GO:0034645;P:GO:0034654;C:GO:0035861;P:GO:0042276;F:GO:0043167;F:GO:0043169;P:GO:0043170;C:GO:0043226;C:GO:0043227;C:GO:0043228;C:GO:0043229;C:GO:0043231;C:GO:0043232;C:GO:0043233;C:GO:0043596;P:GO:0044237;P:GO:0044238;P:GO:0044249;P:GO:0044260;P:GO:0044271;P:GO:0045786;P:GO:0045787;P:GO:0045930;P:GO:0045931;P:GO:0046483;F:GO:0046872;P:GO:0048285;P:GO:0048518;P:GO:0048519;P:GO:0048522;P:GO:0048523;P:GO:0048583;P:GO:0048585;P:GO:0048856;P:GO:0050789;P:GO:0050794;P:GO:0050896;P:GO:0051052;P:GO:0051171;P:GO:0051276;P:GO:0051716;P:GO:0051726;F:GO:0052858;P:GO:0060255;P:GO:0065007;C:GO:0070013;P:GO:0070601;P:GO:0070987;P:GO:0071214;P:GO:0071478;P:GO:0071482;P:GO:0071494;P:GO:0071704;P:GO:0071840;P:GO:0071897;P:GO:0071960;P:GO:0071962;P:GO:0080090;P:GO:0080134;P:GO:0080135;P:GO:0090304;C:GO:0090734;F:GO:0097159;P:GO:0098813;P:GO:0104004;P:GO:0140014;F:GO:0140097;P:GO:1901360;P:GO:1901362;F:GO:1901363;P:GO:1901576;P:GO:1901976;P:GO:1901977;P:GO:1903047;P:GO:1904289;P:GO:1904290;P:GO:2000001;P:GO:2000002;P:GO:2001020;P:GO:2001021	600	-	8.71627310639732	8.86566308817248	8.65246164681914	8.40681541227963	8.11630887702039	8.29539401369858	8.36931603892057	7.6933026186463	7.77788697534988	2.95442	3.38094	2.7337	2.66061	2.22464	2.56168	2.76824	1.47644	1.75831	3.02302	0.329028	2.48231	0.228566	2.001	0.679236	-0.284456649917016	0.188569	0.457057879853079	0.0276671	-0.742902140870047	0.000421769	core	TRUE
LP_trans_c0_g22205	LP_trans_c0_g22205_i2.p1	-	-	-	S	ko:K06683	KOO33827.1ha-tagged protein kinase domain of mitogen-activated protein kinase kinase kinase; partial	P:GO:0006468;F:GO:0004674;F:GO:0005524;C:GO:0110165;F:GO:0004672	506	-	10.5296435174916	10.7173888730075	10.2915743932848	10.3727000783123	10.4208110016928	10.3200337410526	11.101236055309	11.1546380852923	11.0802901909794	10.3095	11.9678	8.44387	10.1185	10.7053	10.0083	18.2427	16.0848	17.5545	10.2404	1.76298	10.2774	0.374707	17.294	1.10229	0.736068196119244	6.14e-10	0.157917630335518	0.249786	0.584196786437748	1.94e-06	core	TRUE
LP_trans_c0_g22206	LP_trans_c0_g22206_i1.p1	-	-	-	-	-	KOO23173.1hypothetical protein Ctob_003314	C:GO:0016020	289	-	5.57728790411737	5.29221589427231	5.68151682577134	0.452730381061705	1.66162983475262	1.09843053175999	4.72555756553354	4.89348563932029	4.23769193735226	1.04314	0.877266	1.08642	0.0216084	0.066978	0.0426559	0.676676	0.652852	0.45794	1.00227	0.110402	0.0437474	0.0227045	0.595823	0.120003	3.60213492026798	3.75e-08	4.55059555840577	3.72e-12	-0.830059669586052	0.0179949	core	TRUE
LP_trans_c0_g22207	LP_trans_c0_g22207_i1.p1	-	-	-	-	-	XP_005776728.1hypothetical protein EMIHUDRAFT_116011; partial	-	988	-	10.8463113924575	10.9099163702326	10.8356241507923	10.6173070171363	10.2018492362678	10.2957073917417	10.5905923130874	10.6274354660035	10.4058204655746	6.88293	7.30021	6.60847	5.84851	4.56003	5.02049	8.10399	6.29341	6.53065	6.93054	0.348319	5.14301	0.652922	6.97602	0.984031	0.164220254413209	0.266543	0.478045811728445	0.000384177	-0.315364093257651	0.0265519	core	TRUE
LP_trans_c0_g22208	LP_trans_c0_g22208_i1.p1	-	-	-	-	-	-	-	198	-	7.24499975340261	6.97976698299736	7.42591311891357	6.84273447413288	5.88988009557238	6.32559218489552	7.00625601807944	7.35722121868039	7.28419235355862	5.35777	4.58872	5.88233	4.51735	2.37132	3.27213	5.40974	5.91096	6.30512	5.27627	0.650644	3.38693	1.07761	5.87527	0.448755	0.783501614468226	0.00348105	0.790249651083818	0.00325242	-0.00604029119541994	0.987444	core	TRUE
LP_trans_c0_g22209	LP_trans_c0_g22209_i1.p2	-	-	-	-	-	-	-	2399	-	9.51959414824741	9.66898203156328	9.68224494589604	9.50606713519358	9.25796085766748	9.38837883959481	9.62248960524315	9.21183380989087	9.30460661209874	1.37783	1.5806	1.46998	1.57344	1.35542	1.50449	1.79211	1.14884	1.38245	1.47614	0.101525	1.47779	0.111436	1.44113	0.325625	NA	NA	NA	NA	NA	NA	core	FALSE
LP_trans_c0_g2221	LP_trans_c0_g2221_i1.p4	-	-	-	-	-	-	-	57	Ctg18913	6.94052153621789	6.3936772303271	6.78856838892411	4.8157808641723	5.26979400105822	5.49103398736891	5.71746849959919	6.06171599216648	5.734917303376	151.851	106.589	132.001	37.923	53.5493	63.6325	76.6178	83.4568	74.4158	130.147	22.6878	51.7016	12.9539	78.1635	4.71451	0.595121454129016	0.0355115	1.47792364432239	3.98e-08	-0.849504182952395	0.00159023	core	TRUE
LP_trans_c0_g22210	LP_trans_c0_g22210_i1.p3	-	-	-	-	-	-	-	982	-	9.5037873236148	9.77691088084373	9.88984799140698	9.19644717912873	9.00015276687546	8.96773444588446	9.37113908239106	8.89078943141612	9.02589733360356	3.70947	4.6264	4.6951	3.34638	2.98851	2.96953	4.03626	2.46883	3.04506	4.34366	0.550296	3.10148	0.212308	3.18338	0.792818	0.0532220097869413	0.797757	0.663231893885322	0.00011688	-0.603881372655829	0.000633763	core	TRUE
LP_trans_c0_g22211	LP_trans_c0_g22211_i1.p1	-	-	-	-	-	XP_005786316.1hypothetical protein EMIHUDRAFT_122829; partial	-	364	-	2.58316200948786	4.17870945288966	2.13665126906317	0.412618206784738	2.73843716781038	1.07220953787867	5.40532420269065	5.21381789343879	4.91070343711146	0.090836	0.303217	0.0625847	0.0161822	0.117037	0.0319443	0.850036	0.633772	0.571573	0.152213	0.131534	0.0550545	0.0542539	0.685127	0.146162	3.38090108231398	4.77e-06	1.20815330827502	0.0606344	1.69172092102218	0.00735567	core	TRUE
LP_trans_c0_g22212	LP_trans_c0_g22212_i1.p1	-	-	-	-	-	XP_005757502.1hypothetical protein EMIHUDRAFT_446599	-	144	CL12301Contig1	10.3090883983751	10.4547836070121	9.99671020081412	10.1774554779297	10.2968644029123	9.63732459887361	11.5383415589978	12.336015787537	11.9064062094786	75.3193	85.9561	58.6302	76.7968	85.441	54.8793	211.385	314.66	261.996	73.3019	13.7742	72.3724	15.7539	262.681	51.641	1.86374833114588	1.28e-13	0.18957006424071	0.493028	1.65592519916078	9.87e-11	core	TRUE
LP_trans_c0_g22213	LP_trans_c0_g22213_i1.p1	-	-	-	Q	ko:K11434,ko:K11436	XP_005757501.1hypothetical protein EMIHUDRAFT_43966; partial	P:GO:0000902;P:GO:0000904;F:GO:0003674;F:GO:0003676;F:GO:0003824;F:GO:0005488;C:GO:0005575;C:GO:0005622;C:GO:0005737;C:GO:0005829;C:GO:0005840;P:GO:0006325;P:GO:0006355;P:GO:0006479;P:GO:0006807;P:GO:0006996;P:GO:0007275;P:GO:0007399;P:GO:0008150;P:GO:0008152;F:GO:0008168;F:GO:0008170;P:GO:0008213;F:GO:0008276;F:GO:0008469;F:GO:0008757;P:GO:0009653;P:GO:0009889;P:GO:0009892;P:GO:0009987;P:GO:0010468;P:GO:0010556;P:GO:0010605;P:GO:0016043;F:GO:0016273;F:GO:0016274;P:GO:0016358;P:GO:0016570;P:GO:0016571;F:GO:0016740;F:GO:0016741;P:GO:0018193;P:GO:0018195;P:GO:0018216;P:GO:0019219;P:GO:0019222;P:GO:0019538;P:GO:0019919;P:GO:0022008;P:GO:0022613;P:GO:0030030;P:GO:0030154;P:GO:0030182;P:GO:0031175;P:GO:0031323;P:GO:0031324;P:GO:0031326;P:GO:0031396;P:GO:0031397;P:GO:0031399;P:GO:0031400;P:GO:0032259;P:GO:0032268;P:GO:0032501;P:GO:0032502;P:GO:0032989;P:GO:0032990;C:GO:0032991;P:GO:0034969;F:GO:0035242;P:GO:0035246;P:GO:0035247;P:GO:0036211;F:GO:0042054;P:GO:0042254;F:GO:0043021;F:GO:0043022;F:GO:0043167;F:GO:0043169;P:GO:0043170;C:GO:0043226;C:GO:0043228;C:GO:0043229;C:GO:0043232;P:GO:0043412;P:GO:0043414;P:GO:0044085;P:GO:0044237;P:GO:0044238;P:GO:0044260;F:GO:0044877;F:GO:0046872;P:GO:0048468;P:GO:0048519;P:GO:0048523;P:GO:0048666;P:GO:0048667;P:GO:0048699;P:GO:0048731;P:GO:0048812;P:GO:0048813;P:GO:0048856;P:GO:0048858;P:GO:0048869;P:GO:0050789;P:GO:0050794;P:GO:0050808;P:GO:0051171;P:GO:0051172;P:GO:0051246;P:GO:0051248;P:GO:0051252;P:GO:0051276;P:GO:0060255;P:GO:0060996;P:GO:0060997;P:GO:0065007;P:GO:0071704;P:GO:0071840;F:GO:0072341;P:GO:0080090;P:GO:0097061;F:GO:0097159;P:GO:0099173;P:GO:0106027;P:GO:0120036;P:GO:0120039;F:GO:0140096;F:GO:1901363;P:GO:1901564;P:GO:1903320;P:GO:1903321;P:GO:1903506;C:GO:1990904;P:GO:2000112;P:GO:2001141	563	Ctg18074	10.8851648350343	10.7350612111351	10.973380166767	11.005061193457	10.9560420849117	10.9426050982095	9.95571395939741	9.81941516130008	10.016521643581	17.7824	16.5189	18.2913	21.5983	21.3724	21.5193	11.1151	8.63934	11.1253	17.5309	0.91258	21.4967	0.114657	10.2932	1.43233	-1.03284125868375	7.99e-28	-0.0996177873588699	0.334278	-0.931835243213273	3.7e-22	core	TRUE
LP_trans_c0_g22214	LP_trans_c0_g22214_i1.p1	-	-	-	S	-	XP_005787318.1hypothetical protein EMIHUDRAFT_111092	F:GO:0005515	322	-	9.1017004628432	9.11867379564696	9.12026763400446	-0.523176053537761	-0.512512511327687	-0.585292057328933	9.15022023422838	9.36799958791134	9.18196261071091	10.1261	10.5654	9.92252	0	0	0	12.4973	12.4318	12.2601	10.2047	0.328588	0	0	12.3964	0.122518	12.8473973612046	1.09e-22	12.7116625625191	3e-22	0.120638476342578	0.377613	flagellated	TRUE
LP_trans_c0_g22216	LP_trans_c0_g22216_i1.p3	-	-	-	-	-	-	-	250	-	4.84230744767682	5.02306390911351	5.39125252397245	-1.61232151896918	-1.60285043314453	-1.66743544701227	-0.71284789993106	-1.39990510719183	-0.478838798767359	2.04647	1.81132	2.72384	0	0	0	0.0837006	0	0.0975541	2.19388	0.473783	0	0	0.0604182	0.0527802	0.500451428039623	0.461472	8.56663907601523	1.25e-09	-6.21718097495462	1.45e-08	flagellated	TRUE
LP_trans_c0_g22217	LP_trans_c0_g22217_i1.p1	-	-	-	H	ko:K04371	KAG8460513.1hypothetical protein KFE25_013163	P:GO:0000003;P:GO:0000165;F:GO:0000166;F:GO:0003674;F:GO:0003824;F:GO:0004672;F:GO:0004674;F:GO:0004707;F:GO:0005488;F:GO:0005524;C:GO:0005575;C:GO:0005622;C:GO:0005634;C:GO:0005737;C:GO:0005829;P:GO:0006468;P:GO:0006793;P:GO:0006796;P:GO:0006807;P:GO:0006935;P:GO:0006950;P:GO:0006952;P:GO:0007049;P:GO:0007154;P:GO:0007165;P:GO:0007186;P:GO:0007267;P:GO:0008150;P:GO:0008152;P:GO:0009267;P:GO:0009605;P:GO:0009607;P:GO:0009617;P:GO:0009987;P:GO:0009991;P:GO:0010033;P:GO:0010468;P:GO:0010646;F:GO:0016301;P:GO:0016310;F:GO:0016740;F:GO:0016772;F:GO:0016773;F:GO:0017076;P:GO:0019222;P:GO:0019538;P:GO:0019954;P:GO:0023052;F:GO:0030554;P:GO:0030587;P:GO:0031152;P:GO:0031153;P:GO:0031156;P:GO:0031157;P:GO:0031667;P:GO:0031668;P:GO:0031669;P:GO:0032101;P:GO:0032104;P:GO:0032107;P:GO:0032502;F:GO:0032553;F:GO:0032555;F:GO:0032559;P:GO:0033554;P:GO:0035556;F:GO:0035639;F:GO:0036094;P:GO:0036211;P:GO:0040011;P:GO:0042221;P:GO:0042330;P:GO:0042594;P:GO:0042742;F:GO:0043167;F:GO:0043168;P:GO:0043170;P:GO:0043207;C:GO:0043226;C:GO:0043227;C:GO:0043229;C:GO:0043231;P:GO:0043327;P:GO:0043412;P:GO:0044237;P:GO:0044238;P:GO:0044260;P:GO:0048583;P:GO:0048856;P:GO:0050789;P:GO:0050793;P:GO:0050794;P:GO:0050896;P:GO:0051301;P:GO:0051703;P:GO:0051707;P:GO:0051716;P:GO:0060176;P:GO:0060255;P:GO:0065007;P:GO:0065008;P:GO:0070887;P:GO:0071310;P:GO:0071496;P:GO:0071704;P:GO:0080134;P:GO:0080135;F:GO:0097159;F:GO:0097367;P:GO:0098542;P:GO:0098630;P:GO:0098743;P:GO:0099120;P:GO:0110094;F:GO:0140096;F:GO:1901265;F:GO:1901363;P:GO:1901564	426	-	10.9264365947037	10.8154694804821	11.1603478496659	-0.392170389178925	-0.381319863043434	-0.45536666458816	9.55043912014419	9.96085733891602	9.13564362950215	25.53	24.37	29.0615	0	0	0	11.6958	13.3005	8.40928	26.3205	2.44362	0	0	11.1352	2.49335	13.1867331359206	2.98e-23	14.721462891465	1.52e-28	-1.34903137409778	2.94e-08	flagellated	TRUE
LP_trans_c0_g22218	LP_trans_c0_g22218_i4.p1	-	-	-	-	-	XP_005776553.1hypothetical protein EMIHUDRAFT_238952	P:GO:0055085;F:GO:0022857;C:GO:0016020	438	-	8.87182673604485	9.05376792028985	9.06932870835026	8.33437435800337	8.44870389955624	8.35691672095273	-0.586902053497516	1.67989117921334	0.459713914606302	7.68099	9.04704	8.53707	5.948	6.03408	5.84038	0	0.0172429	0.0181425	8.4217	0.690296	5.94082	0.0970456	0.0117951	0.0102248	-8.66909991008574	8.15e-19	0.615199267332063	4.73e-07	-9.31278034660248	8.23e-21	core	TRUE
LP_trans_c0_g22219	LP_trans_c0_g22219_i1.p3	-	-	-	-	-	XP_005776722.1hypothetical protein EMIHUDRAFT_367759	-	259	sing_3624	9.17956938525119	9.2794675170891	9.38992209271914	9.354338268355	9.24194773705851	9.14386296689581	9.45119325432475	9.62484118224705	9.49889943838411	21.8621	22.8103	22.8552	25.5893	25.4312	24.1832	29.7537	29.7679	30.835	22.5092	0.560855	25.0679	0.770224	30.1189	0.620203	0.275869142834333	0.0126783	0.0371317583620951	0.774809	0.23835347354596	0.0425824	core	TRUE
LP_trans_c0_g2222	LP_trans_c0_g2222_i1.p1	-	-	-	Z	-	KOO29094.1kinesin motor domain containing protein	P:GO:0007411;P:GO:0042267;P:GO:0042391;P:GO:0043268;P:GO:0048489;P:GO:0051017;P:GO:1990048;F:GO:0005524;F:GO:0008017;F:GO:0008574;F:GO:0051015;C:GO:0005871;C:GO:0030864;C:GO:0031252;P:GO:0007018;F:GO:0003777	878	-	9.99101680200857	9.33696148982384	10.2876329286454	6.82732925168416	6.74324495898353	6.65444651026415	8.32679524836707	8.47518859759506	7.96630281010764	5.88885	3.85076	7.00373	0.725557	0.700494	0.66918	2.20483	2.08963	1.64548	5.58111	1.59886	0.69841	0.028246	1.97998	0.295354	1.49010194785811	1.47e-08	3.16322559877871	1.32e-33	-1.6136193174617	4.13e-10	core	TRUE
LP_trans_c0_g22220	LP_trans_c0_g22220_i1.p1	-	-	-	I	ko:K19716	XP_005785040.1hypothetical protein EMIHUDRAFT_230565	C:GO:0000151;C:GO:0000153;C:GO:0000835;C:GO:0000836;C:GO:0000839;F:GO:0003674;F:GO:0003824;F:GO:0005488;F:GO:0005515;C:GO:0005575;C:GO:0005622;C:GO:0005737;C:GO:0005783;C:GO:0005789;P:GO:0006508;P:GO:0006511;P:GO:0006807;P:GO:0006810;P:GO:0006886;P:GO:0006950;P:GO:0008104;P:GO:0008150;P:GO:0008152;P:GO:0009056;P:GO:0009057;P:GO:0009987;P:GO:0010033;P:GO:0010243;P:GO:0010498;C:GO:0012505;P:GO:0015031;P:GO:0015833;C:GO:0016020;C:GO:0016021;F:GO:0016740;F:GO:0016746;P:GO:0019538;P:GO:0019941;P:GO:0030163;C:GO:0030176;F:GO:0030234;P:GO:0030433;P:GO:0030970;C:GO:0031224;C:GO:0031227;C:GO:0031984;F:GO:0032182;P:GO:0032527;C:GO:0032991;P:GO:0033036;P:GO:0033554;P:GO:0034976;P:GO:0036503;C:GO:0042175;P:GO:0042221;P:GO:0042886;F:GO:0043130;P:GO:0043161;P:GO:0043170;C:GO:0043226;C:GO:0043227;C:GO:0043229;C:GO:0043231;P:GO:0043632;P:GO:0044237;P:GO:0044238;P:GO:0044248;P:GO:0044260;P:GO:0044265;P:GO:0045184;P:GO:0046907;P:GO:0050790;P:GO:0050896;P:GO:0051179;P:GO:0051234;P:GO:0051603;P:GO:0051641;P:GO:0051649;P:GO:0051716;F:GO:0055106;P:GO:0065007;P:GO:0065009;P:GO:0070727;P:GO:0071702;P:GO:0071704;P:GO:0071705;F:GO:0097027;F:GO:0098772;C:GO:0098796;C:GO:0098827;P:GO:1901564;P:GO:1901565;P:GO:1901575;P:GO:1901698;C:GO:1902494;P:GO:1903513;C:GO:1990234	278	-	8.06058334653435	8.08398946136094	7.81716856943113	8.13075085597623	8.2398472003037	7.95201309847515	8.3566032829301	8.16987812612992	8.22686959816265	5.86817	6.15095	4.79018	6.886	7.60778	6.32558	8.609	6.45931	7.54549	5.6031	0.718067	6.93979	0.642788	7.53793	1.07486	NA	NA	NA	NA	NA	NA	core	FALSE
LP_trans_c0_g22221	LP_trans_c0_g22221_i1.p3	-	-	-	-	-	XP_005789987.1hypothetical protein EMIHUDRAFT_109794	F:GO:0016740;F:GO:0016757;C:GO:0016020	154	-	6.66971549248302	6.13196959676268	6.59507955401745	-0.995008128532742	-0.985264264122284	-1.05180970519596	5.12542604960931	4.67259500831868	5.09215024644026	5.62992	3.97197	5.16488	0	0	0	2.25759	1.40288	2.11783	4.92226	0.85519	0	0	1.9261	0.458479	8.09732599159743	1.26e-09	9.88641703387084	1.84e-13	-1.45469898072126	3.79e-06	flagellated	TRUE
LP_trans_c0_g22222	LP_trans_c0_g22222_i1.p1	-	-	-	O	ko:K01312,ko:K09640	XP_005767531.1hypothetical protein EMIHUDRAFT_124337; partial	F:GO:0003674;F:GO:0003824;F:GO:0004175;F:GO:0004252;P:GO:0006508;P:GO:0006807;P:GO:0008150;P:GO:0008152;F:GO:0008233;F:GO:0008236;F:GO:0016787;F:GO:0017171;P:GO:0019538;P:GO:0043170;P:GO:0044238;P:GO:0071704;F:GO:0140096;P:GO:1901564	808	-	0.359094090229538	0.92666523896105	0.916609020555586	0.805533834750379	1.79880810938952	1.48455061671636	0.100634896585352	-1.07280060388352	0.278168137020941	0.00730602	0.0135489	0.0125844	0.0130155	0.0336193	0.0256931	0.00657396	0	0.00766203	0.0111464	0.00336067	0.0241093	0.0103928	0.00474533	0.00414543	NA	NA	NA	NA	NA	NA	non_dec	FALSE
LP_trans_c0_g22223	LP_trans_c0_g22223_i1.p1	-	-	-	-	-	XP_005785044.1hypothetical protein EMIHUDRAFT_230574	P:GO:0006801;P:GO:0016540;F:GO:0046872	456	-	13.1343736179764	13.2675856261437	13.4675748902259	0.0543946977516345	0.0656269183818239	-0.0110069472356518	13.2994402219284	13.4515986781007	13.394871694563	85.5213	96.7496	104.304	0	0	0	114.473	108.755	117.369	95.5251	9.45124	0	0	113.532	4.38331	17.1000670169797	1.24e-39	17.0059260765935	3.55e-39	0.0862533150480053	0.587295	flagellated	TRUE
LP_trans_c0_g22224	LP_trans_c0_g22224_i6.p1	-	-	-	C	ko:K17960	XP_005782001.1hypothetical protein EMIHUDRAFT_72799	F:GO:0005488;F:GO:0016491;F:GO:0004497;F:GO:0005506;F:GO:0016705;F:GO:0020037	507	CL1501Contig1	9.97310198240866	11.0432123473851	10.3546679653548	11.4622322389729	11.6781098838915	11.5627065798728	9.82085554604363	9.64331187120786	9.87014296278232	18.0457	38.2142	21.9839	55.5135	66.9135	65.5354	17.6526	13.6056	17.6774	26.0812	10.6903	62.6541	6.22222	16.3119	2.34377	-1.75219551785153	2.47e-12	-1.00593117498113	5.77e-05	-0.707660542777777	0.00670572	core	TRUE
LP_trans_c0_g22225	LP_trans_c0_g22225_i2.p3	TF	AP2	EpiG	O	K10592	XP_005785048.1hypothetical protein EMIHUDRAFT_230580	P:GO:0032259;F:GO:0008168;P:GO:0018216;F:GO:0016274	858	-	10.2996743919469	10.5004878270036	10.3199114329459	10.5285703309082	10.8751951158026	10.6948212915422	11.0914382007603	11.1909050120788	11.1876830046714	9.52758	11.439	9.3885	12.4945	16.3374	14.7013	19.7367	17.9747	20.1961	10.1183	1.1458	14.5111	1.92848	19.3025	1.1726	0.447527655835375	0.000142421	-0.327093948071976	0.00660863	0.774118621982905	6.35e-11	core	TRUE
LP_trans_c0_g22226	LP_trans_c0_g22226_i1.p1	-	-	-	Q	K11438	XP_005785048.1hypothetical protein EMIHUDRAFT_230580	P:GO:0032259;F:GO:0008168;F:GO:0016740;P:GO:0018216;F:GO:0016274	1014	-	8.90788604094507	9.03773178386586	8.82885173162099	9.03865184138381	9.33809624152925	9.22586612213964	9.52916910410179	9.4402783494363	9.61865769171628	2.04647	2.31467	1.87743	2.50974	3.14355	2.95522	3.77178	3.0301	3.79989	2.07952	0.220488	2.8695	0.325482	3.53392	0.436551	0.322937720249962	0.00809967	-0.272699221968385	0.0279365	0.598943721844438	1.25e-06	core	TRUE
LP_trans_c0_g22227	LP_trans_c0_g22227_i1.p1	-	-	-	-	-	XP_005785050.1hypothetical protein EMIHUDRAFT_423736	-	805	-	9.30283431171859	9.55478067817205	9.27660687556559	8.88175364863952	9.40674898940819	9.24900073885174	9.84178251177592	9.64823648177766	9.82443801843982	3.99059	4.90419	3.79062	3.32587	4.90807	4.46939	6.93065	5.17665	6.56991	4.22847	0.593674	4.23444	0.816844	6.22574	0.926264	0.569526716953802	0.000572937	0.184799762972252	0.301333	0.382878014506585	0.0295331	core	TRUE
LP_trans_c0_g22228	LP_trans_c0_g22228_i1.p1	-	-	-	-	-	-	-	148	contig_19072	7.78215860516651	7.91597832474661	7.94427511783165	6.85863678181454	6.94953222004933	6.87172636420285	7.68833420288339	7.49425968223806	7.75822020027621	12.4709	14.1197	13.5102	7.30809	7.97362	7.67489	13.9381	10.402	14.0423	13.3669	0.833687	7.6522	0.333348	12.7941	2.07226	0.754963092630181	1.39e-07	0.98588304020584	3.03e-12	-0.22784766395181	0.132881	core	TRUE
LP_trans_c0_g22229	LP_trans_c0_g22229_i1.p1	-	-	-	-	-	XP_005757624.1hypothetical protein EMIHUDRAFT_220331	F:GO:0008270;F:GO:0016491	341	-	-1.65514272964821	-0.20120382228316	-1.71315795896282	-1.76829177216089	-1.76375881458223	-1.79466985619881	-0.874364924821119	-0.699871853389617	-1.69897978780241	0	0.0365018	0	0	0	0	0.0177107	0.0196186	0	0.0121673	0.0210743	0	0	0.0124431	0.0108182	NA	NA	NA	NA	NA	NA	flagellated	FALSE
LP_trans_c0_g2223	LP_trans_c0_g2223_i1.p1	-	-	-	Z	-	XP_005781645.1hypothetical protein EMIHUDRAFT_421172	F:GO:0005515	1063	-	9.95183413717988	9.89598408380035	9.36983864894182	7.80560240668805	8.58104009075161	8.51795964551598	11.0483416053409	10.8628169576834	11.0520876273839	5.04494	4.94349	3.28256	1.21846	2.18966	2.11748	12.782	9.6665	12.384	4.42367	0.989524	1.84187	0.541092	11.6108	1.69554	2.62817733308005	6.85e-29	1.38807812902905	4.17e-09	1.19239493488299	5.16e-07	core	TRUE
LP_trans_c0_g22230	LP_trans_c0_g22230_i3.p1	-	-	-	U	ko:K03320	XP_005775636.1putative ammonium transporter	F:GO:0003674;F:GO:0005215;C:GO:0005575;P:GO:0006810;P:GO:0006811;P:GO:0006812;P:GO:0008150;F:GO:0008324;F:GO:0008519;F:GO:0015075;C:GO:0016020;C:GO:0016021;F:GO:0022857;C:GO:0031224;P:GO:0034220;P:GO:0051179;P:GO:0051234;P:GO:0055085;P:GO:0071705;P:GO:0072488;P:GO:0098655;C:GO:0005886	576	-	10.2870558493746	9.60970071844517	10.9103746015724	0.493857603998179	0.504553754101863	0.431552832391474	9.68460209424635	11.0028204682937	10.3511303710158	16.3628	10.5319	24.4234	0	0	0	12.8398	27.461	19.5893	17.106	6.97548	0	0	19.9634	7.31778	13.0490521912558	4.91e-21	12.9597018852112	8.91e-21	0.0646354626397662	0.907829	flagellated	TRUE
LP_trans_c0_g22231	LP_trans_c0_g22231_i4.p1	-	-	-	O	ko:K09523,ko:K09527	XP_005785056.1hypothetical protein EMIHUDRAFT_230593	P:GO:0061077;C:GO:0009507	404	-	9.88674124973555	10.0434260999002	9.94643414521708	10.4038701744785	10.4115235798807	10.2597522601522	9.97739714796784	10.0260581202626	10.0488655494943	11.8623	13.3774	11.8603	19.4578	19.8894	18.0778	15.0926	13.276	15.0995	12.3666	0.875337	19.1417	0.94626	14.4894	1.05083	-0.341829299640568	5e-05	-0.398145258504364	2.32e-06	0.0558364528367893	0.607729	core	TRUE
LP_trans_c0_g22232	LP_trans_c0_g22232_i1.p1	-	-	-	-	-	XP_005776708.1hypothetical protein EMIHUDRAFT_238712	F:GO:0016491;F:GO:0005515	443	-	9.55563564910067	9.22453928542282	9.33702753263557	8.94525996933208	8.48766219546778	8.70703157020707	8.48171942134601	8.60075247694107	8.43455044926632	9.33855	7.64665	7.75807	6.82091	5.07732	6.01242	5.27439	4.89744	4.8968	8.24776	0.946294	5.97022	0.872562	5.02288	0.217816	-0.214759015027995	0.206445	0.644036949628543	4.19e-05	-0.859628643307713	8.8e-08	core	TRUE
LP_trans_c0_g22233	LP_trans_c0_g22233_i1.p1	-	-	-	-	-	-	-	141	-	8.32506490919389	7.81241361858871	8.42474750559565	-0.740658588793479	-0.730464364359102	-0.800064266452888	5.93775162298312	6.57188005492469	5.62169971641275	18.7019	13.6425	19.8236	0	0	0	4.2364	5.93113	3.22314	17.3893	3.29293	0	0	4.46356	1.36821	9.25822119648325	5.87e-12	11.6954261371175	5.39e-18	-2.05937694797124	2.75e-10	flagellated	TRUE
LP_trans_c0_g22234	LP_trans_c0_g22234_i1.p5	-	-	-	-	-	-	-	48	-	1.17377360611482	1.53391075434062	2.38572930795557	-1.38323933217663	-1.37444898754155	-1.43439190651305	3.43445688213084	3.15565100545821	1.55592112891888	8.79881	12.238	22.7335	0	0	0	63.3374	43.8502	13.8413	14.5901	7.25899	0	0	40.343	24.9337	5.73477959219084	0.000142238	3.8256243887381	0.00442753	0.729489842777131	0.271641	flagellated	TRUE
LP_trans_c0_g22235	LP_trans_c0_g22235_i2.p1	-	-	-	-	-	MBC8447572.1ABC transporter ATP-binding protein	P:GO:0055085;F:GO:0000166;F:GO:0005524;F:GO:0140359;C:GO:0016020	835	-	11.0928573640369	11.1017455851786	11.0687017461305	5.19891116370606	5.42474858894198	5.46228338667672	10.70662564332	10.678734137968	10.647259712128	12.4828	13.2012	11.9739	0.215731	0.259041	0.270481	11.7504	9.7409	10.7021	12.5527	0.616629	0.248418	0.0288792	10.7311	1.00504	5.33773524054281	0	5.74945231990863	0	-0.409536143038295	7.58e-10	core	TRUE
LP_trans_c0_g22236	LP_trans_c0_g22236_i1.p1	-	-	-	E	-	XP_005776707.1choline dehydrogenase	F:GO:0016614;F:GO:0050660	577	-	8.63192950059481	8.6083145501075	8.45842150823351	8.78389879503178	8.52736799826348	8.5525304200951	10.0472630816061	9.95929255526004	10.0216020270911	3.8108	3.94803	3.32048	4.65861	4.07281	4.1462	12.0567	9.89126	11.4269	3.6931	0.329914	4.29254	0.319145	11.1249	1.11383	1.38377810980829	1.86e-39	-0.0577400086033047	0.658267	1.44195300710667	8.05e-41	core	TRUE
LP_trans_c0_g22237	LP_trans_c0_g22237_i1.p1	-	-	-	-	-	XP_005759752.1hypothetical protein EMIHUDRAFT_198762	F:GO:0016787;C:GO:0016020	1999	-	4.15227879554497	3.68852813173995	3.15099709467551	2.63870905095315	2.4519428174237	2.1402600474128	2.96059256704205	0.625813313769029	2.10404305742993	0.0477974	0.0360099	0.0205823	0.0186265	0.0164958	0.013132	0.0241921	0.00297757	0.0125316	0.0347965	0.0136481	0.0160848	0.00277023	0.0132338	0.0106247	-0.146910176453778	0.810511	1.12949117622202	0.0504177	-1.29991692122564	0.0363237	core	TRUE
LP_trans_c0_g2224	LP_trans_c0_g2224_i1.p2	-	-	-	-	-	-	-	115	est_11667	10.0165321782242	10.4044908652567	9.99634168965471	-0.410816507087641	0.668982769398014	-0.473847560566973	9.16425318960381	10.2194846477016	9.6723116794868	98.5408	133.106	93.9929	0	0.100542	0	64.9766	115.75	88.7921	108.547	21.3904	0.033514	0.0580479	89.8395	25.4028	11.091397409273	4.17e-20	11.5062303111033	1.82e-21	-0.37100760196203	0.247841	core	TRUE
LP_trans_c0_g22241	LP_trans_c0_g22241_i2.p1	-	-	-	S	ko:K17981	XP_005758878.1hypothetical protein EMIHUDRAFT_249897	P:GO:0000266;F:GO:0003674;C:GO:0005575;C:GO:0005622;C:GO:0005737;C:GO:0005739;C:GO:0005740;C:GO:0005743;P:GO:0006915;P:GO:0006996;P:GO:0007005;P:GO:0007006;P:GO:0008150;P:GO:0008219;P:GO:0009987;P:GO:0012501;P:GO:0014823;P:GO:0014850;C:GO:0016020;C:GO:0016021;P:GO:0016043;C:GO:0019866;C:GO:0031090;C:GO:0031224;C:GO:0031966;C:GO:0031967;C:GO:0031975;C:GO:0043226;C:GO:0043227;C:GO:0043229;C:GO:0043231;P:GO:0048285;P:GO:0050896;P:GO:0061024;P:GO:0071840	306	-	10.751666657961	10.6938456536165	10.8006429058629	10.8978245466182	10.8739493161763	11.0491211338528	10.0654262685647	10.0020671921955	9.93581923154565	32.5017	32.3709	32.5185	40.441	40.1715	46.3473	24.2198	19.756	21.1771	32.4637	0.0808184	42.3199	3.49046	21.7176	2.28047	-0.939003112825748	2.16e-29	-0.192743115378389	0.0254284	-0.74503756654812	3.22e-18	core	TRUE
LP_trans_c0_g22242	LP_trans_c0_g22254_i1.p1	-	-	-	D	ko:K20365,ko:K20367	XP_005785060.1hypothetical protein EMIHUDRAFT_441845	C:GO:0005575;C:GO:0016020;C:GO:0016021;C:GO:0031224;C:GO:0005737;C:GO:0043231	978	-	10.8537396953558	10.8522348555917	10.8872942017573	10.8240607774139	10.5932758773068	10.5999687981118	10.6940405614074	10.8944043854838	10.6583518292238	9.47258	9.75809	9.38052	10.3684	9.04025	9.23136	10.1159	9.93883	9.46703	9.53706	0.196869	9.54668	0.718041	9.84059	0.3354	NA	NA	NA	NA	NA	NA	core	FALSE
LP_trans_c0_g22243	LP_trans_c0_g22243_i1.p2	-	-	-	-	-	-	-	236	-	8.86793337048803	8.84830582630649	8.96725991335037	11.490279531534	11.7722492249806	11.6788300374486	9.65115242477033	9.72760821615656	9.75777685030095	3.15355	3.11905	3.29534	13.4332	16.8461	16.0314	7.60468	6.69859	7.7242	3.18932	0.0934284	15.4369	1.78241	7.34249	0.560824	-1.94023229491544	9.27e-85	-2.76032352295115	5.3e-158	0.812722117920982	5.09e-14	core	TRUE
LP_trans_c0_g22245	LP_trans_c0_g22245_i2.p1	methyltransferase	SET	EpiG	K	ko:K11430,ko:K17451,K11430,K17451	XP_015778100.1PREDICTED: histone-lysine N-methyltransferase EZH2-like; partial	P:GO:0000003;P:GO:0000122;C:GO:0000228;P:GO:0000278;C:GO:0000785;C:GO:0000786;P:GO:0000902;P:GO:0000904;F:GO:0000981;P:GO:0001889;P:GO:0003006;F:GO:0003674;F:GO:0003676;F:GO:0003677;F:GO:0003682;F:GO:0003700;F:GO:0003723;F:GO:0003727;F:GO:0003824;F:GO:0005488;F:GO:0005515;C:GO:0005575;C:GO:0005622;C:GO:0005634;C:GO:0005654;C:GO:0005677;C:GO:0005694;C:GO:0005911;P:GO:0006139;P:GO:0006325;P:GO:0006349;P:GO:0006351;P:GO:0006355;P:GO:0006357;P:GO:0006479;P:GO:0006723;P:GO:0006725;P:GO:0006807;P:GO:0006935;P:GO:0006996;P:GO:0007049;P:GO:0007275;P:GO:0007276;P:GO:0007281;P:GO:0007399;P:GO:0007409;P:GO:0007411;P:GO:0007417;P:GO:0007420;P:GO:0008150;P:GO:0008152;F:GO:0008168;F:GO:0008170;P:GO:0008213;F:GO:0008276;F:GO:0008757;P:GO:0009058;P:GO:0009059;P:GO:0009292;P:GO:0009294;P:GO:0009314;P:GO:0009416;C:GO:0009506;P:GO:0009605;P:GO:0009628;P:GO:0009642;P:GO:0009646;P:GO:0009653;P:GO:0009790;P:GO:0009791;P:GO:0009889;P:GO:0009890;P:GO:0009891;P:GO:0009892;P:GO:0009893;P:GO:0009908;P:GO:0009965;P:GO:0009987;P:GO:0010016;P:GO:0010033;P:GO:0010154;P:GO:0010228;P:GO:0010467;P:GO:0010468;P:GO:0010556;P:GO:0010557;P:GO:0010558;P:GO:0010604;P:GO:0010605;P:GO:0010628;P:GO:0010629;P:GO:0010638;P:GO:0016043;P:GO:0016070;F:GO:0016278;F:GO:0016279;P:GO:0016570;P:GO:0016571;F:GO:0016740;F:GO:0016741;C:GO:0017053;P:GO:0017145;P:GO:0018022;F:GO:0018024;P:GO:0018130;P:GO:0018193;P:GO:0018205;P:GO:0019219;P:GO:0019222;P:GO:0019438;P:GO:0019538;P:GO:0019953;P:GO:0021537;P:GO:0021543;P:GO:0021761;P:GO:0021766;P:GO:0022008;P:GO:0022412;P:GO:0022414;P:GO:0030030;C:GO:0030054;P:GO:0030154;P:GO:0030182;P:GO:0030900;P:GO:0031056;P:GO:0031058;P:GO:0031060;P:GO:0031062;P:GO:0031099;P:GO:0031100;P:GO:0031175;P:GO:0031323;P:GO:0031324;P:GO:0031325;P:GO:0031326;P:GO:0031327;P:GO:0031328;P:GO:0031399;P:GO:0031401;C:GO:0031519;C:GO:0031974;C:GO:0031981;P:GO:0032259;P:GO:0032268;P:GO:0032501;P:GO:0032502;P:GO:0032504;P:GO:0032774;P:GO:0032989;P:GO:0032990;C:GO:0032991;C:GO:0032993;P:GO:0033043;P:GO:0033044;P:GO:0033301;P:GO:0034641;P:GO:0034645;P:GO:0034654;C:GO:0034708;P:GO:0034968;C:GO:0035097;C:GO:0035098;P:GO:0035186;P:GO:0036211;P:GO:0036333;P:GO:0040011;P:GO:0040029;F:GO:0042054;P:GO:0042078;P:GO:0042127;P:GO:0042221;P:GO:0042330;P:GO:0042335;P:GO:0042592;P:GO:0043170;C:GO:0043226;C:GO:0043227;C:GO:0043228;C:GO:0043229;C:GO:0043231;C:GO:0043232;C:GO:0043233;P:GO:0043412;P:GO:0043414;F:GO:0043565;P:GO:0044092;P:GO:0044237;P:GO:0044238;P:GO:0044249;P:GO:0044260;P:GO:0044271;P:GO:0044703;C:GO:0044815;P:GO:0045448;P:GO:0045595;P:GO:0045814;P:GO:0045892;P:GO:0045893;P:GO:0045934;P:GO:0045935;P:GO:0045944;P:GO:0046483;F:GO:0046974;F:GO:0046976;P:GO:0048316;P:GO:0048317;P:GO:0048366;P:GO:0048367;P:GO:0048468;P:GO:0048513;P:GO:0048518;P:GO:0048519;P:GO:0048522;P:GO:0048523;P:GO:0048580;P:GO:0048583;P:GO:0048586;P:GO:0048587;P:GO:0048608;P:GO:0048609;P:GO:0048666;P:GO:0048667;P:GO:0048699;P:GO:0048731;P:GO:0048732;P:GO:0048812;P:GO:0048827;P:GO:0048856;P:GO:0048858;P:GO:0048869;P:GO:0048872;P:GO:0050767;P:GO:0050789;P:GO:0050793;P:GO:0050794;P:GO:0050896;P:GO:0051128;P:GO:0051130;P:GO:0051171;P:GO:0051172;P:GO:0051173;P:GO:0051239;P:GO:0051246;P:GO:0051247;P:GO:0051252;P:GO:0051253;P:GO:0051254;P:GO:0051276;P:GO:0051301;P:GO:0051567;P:GO:0051960;C:GO:0055044;P:GO:0060255;P:GO:0060284;P:GO:0060322;P:GO:0061008;P:GO:0061458;P:GO:0061564;P:GO:0061647;P:GO:0065007;P:GO:0065008;P:GO:0065009;C:GO:0070013;P:GO:0070734;P:GO:0071514;P:GO:0071704;P:GO:0071840;P:GO:0072091;P:GO:0080050;P:GO:0080090;P:GO:0090304;P:GO:0090567;P:GO:0090698;F:GO:0097159;P:GO:0097421;P:GO:0097485;P:GO:0097659;P:GO:0098532;P:GO:0099402;P:GO:0120036;P:GO:0120039;F:GO:0140096;F:GO:0140110;P:GO:1901360;P:GO:1901362;F:GO:1901363;P:GO:1901564;P:GO:1901576;P:GO:1902275;C:GO:1902494;P:GO:1902679;P:GO:1902680;P:GO:1902692;P:GO:1903506;P:GO:1903507;P:GO:1903508;P:GO:1904772;P:GO:1905269;P:GO:1905392;C:GO:1990234;P:GO:2000014;P:GO:2000026;P:GO:2000028;P:GO:2000112;P:GO:2000113;P:GO:2000177;P:GO:2000241;P:GO:2001141;P:GO:2001252;P:GO:0008284;P:GO:0010718;P:GO:0031509;P:GO:0042752;P:GO:0043406;P:GO:0043547;P:GO:0045596;P:GO:0048387;P:GO:1901700;P:GO:1902808;F:GO:0000976;F:GO:0001222;F:GO:0031490;F:GO:1990841;C:GO:0000781	906	-	9.32791404449145	9.13589492384284	9.12955348761207	9.3847326457125	9.25150382920338	9.35378935852228	9.17816719007759	8.98361821703345	9.1080839507857	3.5757	3.22577	3.0128	4.1566	3.87884	4.23317	3.84463	2.86921	3.51302	3.27142	0.284212	4.08954	0.186444	3.40896	0.495966	-0.236594989442497	0.0310801	-0.130895499300229	0.250733	-0.104837125083895	0.414078	core	TRUE
LP_trans_c0_g22246	LP_trans_c0_g22246_i1.p13	-	-	-	-	-	-	-	42	CL1Contig478	9.32522106176732	10.7479400501863	9.11324120639686	6.42573103613771	6.67418041357078	6.77110445441012	-0.259634034530787	0.0359236305517943	-0.037635268097727	15.7616	19.0088	13.1541	2.33689	2.84499	3.0933	0	0	0	15.9748	2.93316	2.75839	0.385567	0	0	-9.35735224620105	4.69e-11	3.20813913055504	7.21e-13	-13.1539275053005	1.23e-19	non_dec	TRUE
LP_trans_c0_g22248	LP_trans_c0_g22248_i2.p1	-	-	-	-	-	CAH0371757.1unnamed protein product	P:GO:0032508;F:GO:0000166;F:GO:0003676;F:GO:0003677;F:GO:0003678;F:GO:0004386;F:GO:0005524;F:GO:0008270;F:GO:0016787	491	-	4.29572506164953	4.431357651871	4.84700879269669	2.24577562077321	1.73008459531141	2.17639693211081	0.0514554089596806	-0.493633090410504	-0.560407802127496	0.280432	0.319126	0.406188	0.0681249	0.0469248	0.0672407	0.0114697	0	0	0.335249	0.0644095	0.0607635	0.0119928	0.00382322	0.00662202	-2.23369891561274	0.0199635	2.47336620452281	5.55e-06	-5.36144974766806	7.2e-06	non_dec	TRUE
LP_trans_c0_g22249	LP_trans_c0_g22249_i5.p1	-	-	-	-	-	KOO31612.1leukocyte receptor cluster member	C:GO:0005737	326	-	9.18766650052171	9.24563358539843	8.93385901772941	8.90640493243212	8.68599364275608	8.67416569134316	8.80614786369685	8.98587846735529	8.76618737432018	21.5245	21.5643	17.4012	16.4547	17.4945	16.8574	18.8483	17.9606	19.4165	20.1633	2.39217	16.9355	0.524271	18.7418	0.733778	0.0970333914161279	0.53705	0.366188484901345	0.0085302	-0.269748650615237	0.0692512	core	TRUE
LP_trans_c0_g2225	LP_trans_c0_g2225_i1.p1	-	-	-	-	-	-	-	117	-	9.72460949423395	9.92109715228283	9.47355058909316	-0.492837822677499	-0.48212880244507	-0.555216216664469	8.57630468133171	9.7394299691885	9.09002242740874	77.5034	91.632	62.9497	0	0	0	41.5779	79.8668	57.0502	77.3617	14.3417	0	0	59.4983	19.2614	12.7948040368923	2.4e-21	13.3579132476669	4.21e-23	-0.459954635477937	0.172921	flagellated	TRUE
LP_trans_c0_g22250	LP_trans_c0_g22250_i2.p1	-	-	-	S	-	XP_005769607.1hypothetical protein EMIHUDRAFT_118675	P:GO:0000003;C:GO:0005575;C:GO:0005622;C:GO:0005737;C:GO:0005819;C:GO:0005856;P:GO:0007276;P:GO:0007283;P:GO:0008150;P:GO:0009987;P:GO:0010638;C:GO:0015630;P:GO:0019953;P:GO:0022414;P:GO:0030154;P:GO:0032501;P:GO:0032502;P:GO:0032504;P:GO:0033043;P:GO:0033044;C:GO:0043226;C:GO:0043228;C:GO:0043229;C:GO:0043232;P:GO:0044703;P:GO:0048232;P:GO:0048518;P:GO:0048522;P:GO:0048609;P:GO:0048869;P:GO:0050789;P:GO:0050794;P:GO:0051128;P:GO:0051130;P:GO:0065007;C:GO:0072687;P:GO:2001252	665	-	10.9587275968923	11.1039609958197	11.126693525538	11.1704106905768	11.0429287226578	11.1912779684141	10.8079960586748	10.5784879654006	10.7064541814794	15.5896	17.7613	16.9669	20.2217	18.9596	21.3506	16.761	12.2115	14.947	16.7726	1.09883	20.1773	1.19613	14.6398	2.29025	-0.432178453820163	9.54e-06	-0.0717771484527783	0.519339	-0.361598306850785	0.000384843	core	TRUE
LP_trans_c0_g22251	LP_trans_c0_g22251_i1.p1	-	-	-	-	-	XP_005757012.1hypothetical protein EMIHUDRAFT_453869	P:GO:0090305;P:GO:0090502;F:GO:0004521;C:GO:0016020	90	est_11966	10.3129614754639	10.10948513688	10.409024985967	11.6187864637059	11.3926491264076	11.3797955710359	10.4249693843915	10.3301873478233	10.4410844662001	237.182	212.293	245.309	657.338	575.109	579.298	305.994	244.826	296.897	231.594	17.2024	603.915	46.3127	282.572	33.0042	-1.06362420983503	1.99e-20	-1.18058050128926	1.06e-24	0.115954456372303	0.411844	core	TRUE
LP_trans_c0_g22253	LP_trans_c0_g22253_i1.p1	-	-	-	T	ko:K04459,ko:K09578,ko:K13216,ko:K14165,ko:K17086,ko:K18047,ko:K21278	XP_005785070.1putative dual specificity phosphatase	P:GO:0000902;P:GO:0000904;F:GO:0001691;F:GO:0003674;F:GO:0003676;F:GO:0003677;F:GO:0003723;F:GO:0003729;F:GO:0003824;F:GO:0004518;F:GO:0004519;F:GO:0004540;F:GO:0004721;F:GO:0004857;F:GO:0004864;F:GO:0004865;F:GO:0005488;F:GO:0005515;C:GO:0005575;C:GO:0005622;C:GO:0005634;C:GO:0005654;C:GO:0005681;C:GO:0005737;C:GO:0005739;C:GO:0005759;P:GO:0006139;P:GO:0006351;P:GO:0006355;P:GO:0006396;P:GO:0006397;P:GO:0006401;P:GO:0006470;P:GO:0006725;P:GO:0006793;P:GO:0006796;P:GO:0006807;P:GO:0006935;P:GO:0007154;P:GO:0007165;P:GO:0007275;P:GO:0007399;P:GO:0007409;P:GO:0007411;F:GO:0008138;P:GO:0008150;P:GO:0008152;F:GO:0008157;P:GO:0008283;P:GO:0008380;F:GO:0008995;P:GO:0009056;P:GO:0009057;P:GO:0009058;P:GO:0009059;P:GO:0009605;P:GO:0009653;P:GO:0009889;P:GO:0009892;P:GO:0009966;P:GO:0009967;P:GO:0009987;P:GO:0010467;P:GO:0010468;P:GO:0010556;P:GO:0010563;P:GO:0010605;P:GO:0010639;P:GO:0010646;P:GO:0010647;P:GO:0010720;P:GO:0010921;P:GO:0010923;P:GO:0010941;P:GO:0010942;P:GO:0010975;P:GO:0010976;P:GO:0016043;P:GO:0016070;P:GO:0016071;P:GO:0016311;C:GO:0016604;C:GO:0016607;F:GO:0016787;F:GO:0016788;F:GO:0016791;P:GO:0018130;F:GO:0019208;F:GO:0019212;P:GO:0019219;P:GO:0019220;P:GO:0019222;P:GO:0019438;P:GO:0019439;P:GO:0019538;F:GO:0019888;F:GO:0019899;F:GO:0019902;F:GO:0019903;P:GO:0022008;P:GO:0023051;P:GO:0023052;P:GO:0023056;P:GO:0030030;P:GO:0030154;P:GO:0030182;F:GO:0030234;P:GO:0031175;P:GO:0031323;P:GO:0031324;P:GO:0031326;P:GO:0031333;P:GO:0031344;P:GO:0031346;P:GO:0031399;P:GO:0031400;C:GO:0031974;C:GO:0031981;P:GO:0032268;P:GO:0032501;P:GO:0032502;P:GO:0032515;P:GO:0032774;P:GO:0032989;P:GO:0032990;C:GO:0032991;P:GO:0033043;P:GO:0034641;P:GO:0034645;P:GO:0034654;P:GO:0034655;P:GO:0035303;P:GO:0035304;P:GO:0035305;P:GO:0035308;P:GO:0035556;P:GO:0036211;P:GO:0040011;P:GO:0042221;P:GO:0042330;F:GO:0042578;P:GO:0042981;P:GO:0043065;P:GO:0043067;P:GO:0043068;P:GO:0043086;P:GO:0043170;C:GO:0043226;C:GO:0043227;C:GO:0043229;C:GO:0043231;C:GO:0043233;P:GO:0043254;P:GO:0043412;P:GO:0043666;P:GO:0044087;P:GO:0044092;P:GO:0044237;P:GO:0044238;P:GO:0044248;P:GO:0044249;P:GO:0044260;P:GO:0044265;P:GO:0044270;P:GO:0044271;P:GO:0045595;P:GO:0045597;P:GO:0045664;P:GO:0045666;P:GO:0045936;P:GO:0046483;P:GO:0046700;P:GO:0048468;P:GO:0048518;P:GO:0048519;P:GO:0048522;P:GO:0048523;P:GO:0048583;P:GO:0048584;P:GO:0048666;P:GO:0048667;P:GO:0048699;P:GO:0048731;P:GO:0048812;P:GO:0048856;P:GO:0048858;P:GO:0048869;P:GO:0050767;P:GO:0050769;P:GO:0050789;P:GO:0050790;P:GO:0050793;P:GO:0050794;P:GO:0050896;P:GO:0051094;P:GO:0051128;P:GO:0051129;P:GO:0051130;P:GO:0051171;P:GO:0051172;P:GO:0051174;P:GO:0051239;P:GO:0051240;P:GO:0051246;P:GO:0051248;P:GO:0051252;P:GO:0051336;P:GO:0051346;P:GO:0051716;P:GO:0051960;P:GO:0051962;P:GO:0060255;P:GO:0060284;P:GO:0061564;P:GO:0062028;P:GO:0062030;P:GO:0065007;P:GO:0065009;C:GO:0070013;P:GO:0071704;P:GO:0071840;P:GO:0080090;P:GO:0090304;P:GO:0090305;P:GO:0090501;F:GO:0097159;P:GO:0097485;P:GO:0097659;F:GO:0098772;P:GO:0120035;P:GO:0120036;P:GO:0120039;F:GO:0140096;F:GO:0140098;P:GO:1901360;P:GO:1901361;P:GO:1901362;F:GO:1901363;P:GO:1901564;P:GO:1901575;P:GO:1901576;P:GO:1902115;P:GO:1902116;P:GO:1902531;P:GO:1902533;P:GO:1903506;C:GO:1990904;P:GO:2000026;P:GO:2000112;P:GO:2001141;P:GO:2001233;P:GO:2001235;P:GO:2001242;P:GO:2001244;F:GO:0004725	373	CL13588Contig1	9.25611763308771	9.24830529115525	9.24340146937878	9.4144541251008	9.56124417586232	9.47576363676208	9.48373270089184	9.45694690965026	9.40162549189497	8.76149	9.00775	8.51048	10.9914	12.5721	11.9365	12.2316	10.3494	11.0997	8.75991	0.248635	11.8333	0.795374	11.2269	0.947517	-0.0363807834776683	0.699089	-0.235485804346403	0.00495476	0.198999834802851	0.0258681	core	TRUE
LP_trans_c0_g22255	LP_trans_c0_g22255_i3.p1	-	-	-	EG	ko:K15272	XP_005764129.1hypothetical protein EMIHUDRAFT_459747	P:GO:0008643;P:GO:0090481;F:GO:0015165;C:GO:0000139;C:GO:0016020	384	CL1Contig2167	9.81205507760284	9.74310557572486	9.77731219795585	10.9581471557706	10.7829957993246	10.8507137911807	11.6805958308193	11.6654043039041	11.6784823616579	14.4677	14.2485	13.7105	32.1634	29.5091	31.4572	55.0739	46.3106	52.9684	14.1422	0.389616	31.0432	1.37474	51.451	4.57448	0.810145230937221	7.94e-33	-1.08879685485018	3.87e-52	1.90068208119427	3.19e-159	core	TRUE
LP_trans_c0_g22256	LP_trans_c0_g22256_i1.p3	-	-	-	-	-	-	C:GO:0016020	89	-	5.88447162172732	5.52520224876773	6.08513134997381	6.032147156384	6.08439133020241	5.87510341789781	5.24361966655984	5.05465561182972	5.91764227717846	11.4601	9.16777	12.7727	14.211	15.0966	13.2364	8.69425	6.4952	13.4324	11.1335	1.8245	14.1813	0.930457	9.54063	3.54523	NA	NA	NA	NA	NA	NA	core	FALSE
LP_trans_c0_g22257	LP_trans_c0_g22257_i1.p1	-	-	-	-	-	XP_005775400.1hypothetical protein EMIHUDRAFT_195452	P:GO:0000272;F:GO:0016787;C:GO:0005576	943	-	4.61331158554631	4.61456695547986	3.55993050593136	-1.71738398328058	-1.70812070332725	-1.77128865210562	-1.77417028189826	-1.50962821742572	-1.57574217347061	0.16692	0.171973	0.0745407	0	0	0	0	0	0	0.137811	0.0548521	0	0	0	0	-0.0188595728379322	0.952693	7.75675939018321	5.06e-07	-7.52770579024584	1.65e-06	haploid	TRUE
LP_trans_c0_g22258	LP_trans_c0_g22258_i3.p2	-	-	-	-	-	XP_005757001.1hypothetical protein EMIHUDRAFT_107716	F:GO:0003697;C:GO:1990879	142	sing_47225	6.86408097873834	6.72154045392987	7.04951613041157	7.13125641498253	7.11965557236887	7.34321648810839	6.12862968635553	5.56375931248306	5.68500983145983	3.86943	3.85796	4.72996	5.26261	5.28421	6.03565	2.99502	2.15647	2.31261	4.15245	0.500176	5.52749	0.440208	2.48804	0.445948	-1.37096472154524	7.59e-11	-0.307644563467288	0.143265	-1.04990345662924	1.92e-06	core	TRUE
LP_trans_c0_g22259	LP_trans_c0_g22259_i1.p1	-	-	-	-	-	KAG8462824.1hypothetical protein KFE25_001597	-	459	-	-0.164974248374726	-1.78088375840859	-1.78584512361346	-1.84083236109344	-1.83631145458605	-0.392899684467595	-1.8685466856356	-1.73943799554109	-1.77170464575772	0.0275661	0	0	0	0	0.0242355	0	0	0	0.00918871	0.0159153	0.0080785	0.0139924	0	0	NA	NA	NA	NA	NA	NA	NA	FALSE
LP_trans_c0_g22260	LP_trans_c0_g22260_i3.p3	-	-	-	-	-	-	-	50	-	9.09300550015184	8.80491379419739	9.38502516382493	-1.04030699300052	-1.02840392524167	-0.857591601793392	7.8151731156958	8.40305120290941	8.03264096489919	150.257	120.107	181.838	0.384595	0.397367	0	76.5362	67.5665	57.9599	150.734	30.8679	0.260654	0.225823	67.3542	9.28998	9.99575650375249	1.04e-23	11.0384206371306	1.76e-28	-0.981566995374224	6.88e-05	core	TRUE
LP_trans_c0_g22261	LP_trans_c0_g22261_i1.p1	-	-	-	-	-	XP_005786156.1hypothetical protein EMIHUDRAFT_447083	-	216	-	9.10843540064469	9.24927008087886	9.43886593735657	-0.511456405433329	-0.500775299825746	-0.573673776376754	9.63450785560692	9.13964539175457	9.03801745919084	17.3222	19.7017	21.0905	0	0	0	29.812	18.0552	18.8838	19.3714	1.90573	0	0	22.2504	6.56168	12.9064833808594	2.02e-22	12.8783722082813	2.47e-22	0.024301780844141	0.954638	flagellated	TRUE
LP_trans_c0_g22263	LP_trans_c0_g22263_i1.p1	-	-	-	-	-	GFH55380.1hypothetical protein CTEN210_11856	F:GO:0046872	471	-	9.47611409796584	9.46444904463482	9.30925752084793	9.37109735899615	9.19800568210838	9.25295410251782	-0.559065832467478	-0.254013445164179	-0.330009357121842	8.3061	8.49551	7.15347	8.62568	7.82889	8.26679	0	0	0	7.98503	0.726345	8.24045	0.399049	0	0	-13.0533473242903	2.95e-22	0.14176870374374	0.253776	-13.2115813011795	3.43e-22	non_dec	TRUE
LP_trans_c0_g22264	LP_trans_c0_g22264_i1.p1	-	-	-	-	-	XP_005756987.1hypothetical protein EMIHUDRAFT_422781	-	208	-	10.5106315891957	10.2413584768775	10.6683800987585	10.6335374887737	10.4449779555769	10.5177426932295	9.69676323453906	9.73051631845699	9.79201653098423	47.8446	40.9076	51.654	58.2341	52.2926	55.9068	32.4077	28.3551	33.2246	46.802	5.44855	55.4778	2.99389	31.3291	2.60779	-0.787619327204067	1.07e-09	-0.0491587357889529	0.744249	-0.736814708611064	2.75e-08	core	TRUE
LP_trans_c0_g22265	LP_trans_c0_g22265_i1.p1	-	-	-	T	ko:K01090,ko:K15423,ko:K15427,ko:K15498	XP_005756986.1hypothetical protein EMIHUDRAFT_428593	P:GO:0000082;C:GO:0000139;C:GO:0000159;C:GO:0000164;P:GO:0000226;C:GO:0000228;C:GO:0000235;P:GO:0000278;C:GO:0000775;C:GO:0000776;C:GO:0000779;C:GO:0000785;C:GO:0000793;P:GO:0001932;P:GO:0001933;P:GO:0002097;P:GO:0002098;P:GO:0002376;F:GO:0003674;F:GO:0003824;F:GO:0004672;F:GO:0004674;F:GO:0004721;F:GO:0004722;F:GO:0005488;F:GO:0005515;F:GO:0005521;C:GO:0005575;C:GO:0005622;C:GO:0005634;C:GO:0005654;C:GO:0005694;C:GO:0005730;C:GO:0005737;C:GO:0005739;C:GO:0005740;C:GO:0005741;C:GO:0005794;C:GO:0005818;C:GO:0005819;C:GO:0005829;C:GO:0005856;C:GO:0005874;C:GO:0005876;C:GO:0005881;C:GO:0005886;C:GO:0005938;P:GO:0005975;P:GO:0005976;P:GO:0005977;P:GO:0006073;P:GO:0006091;P:GO:0006112;P:GO:0006139;P:GO:0006140;P:GO:0006259;P:GO:0006281;P:GO:0006396;P:GO:0006399;P:GO:0006400;P:GO:0006468;P:GO:0006470;P:GO:0006725;P:GO:0006793;P:GO:0006796;P:GO:0006807;P:GO:0006810;P:GO:0006888;P:GO:0006900;P:GO:0006901;P:GO:0006903;P:GO:0006950;P:GO:0006952;P:GO:0006955;P:GO:0006974;P:GO:0006979;P:GO:0006996;P:GO:0007010;P:GO:0007017;P:GO:0007049;P:GO:0007088;P:GO:0007154;P:GO:0007163;P:GO:0007165;P:GO:0007275;P:GO:0007346;P:GO:0007399;P:GO:0007568;P:GO:0007623;F:GO:0008022;P:GO:0008033;P:GO:0008150;P:GO:0008152;F:GO:0008157;P:GO:0008284;C:GO:0008287;P:GO:0008360;P:GO:0009266;P:GO:0009268;P:GO:0009314;P:GO:0009408;P:GO:0009416;P:GO:0009451;P:GO:0009605;P:GO:0009607;P:GO:0009628;P:GO:0009648;P:GO:0009649;P:GO:0009790;P:GO:0009889;P:GO:0009891;P:GO:0009892;P:GO:0009893;P:GO:0009909;P:GO:0009910;P:GO:0009966;P:GO:0009968;P:GO:0009987;P:GO:0009991;P:GO:0010467;P:GO:0010468;P:GO:0010562;P:GO:0010563;P:GO:0010564;P:GO:0010570;P:GO:0010605;P:GO:0010639;P:GO:0010646;P:GO:0010648;P:GO:0010720;P:GO:0010948;C:GO:0012505;P:GO:0014013;P:GO:0014015;C:GO:0015630;P:GO:0015980;C:GO:0016020;P:GO:0016043;P:GO:0016050;P:GO:0016070;P:GO:0016192;F:GO:0016301;P:GO:0016310;P:GO:0016311;C:GO:0016604;C:GO:0016607;F:GO:0016740;F:GO:0016772;F:GO:0016773;F:GO:0016787;F:GO:0016788;F:GO:0016791;P:GO:0019216;P:GO:0019219;P:GO:0019220;P:GO:0019222;P:GO:0019538;P:GO:0019747;C:GO:0019867;F:GO:0019899;F:GO:0019900;F:GO:0019901;F:GO:0019902;F:GO:0019903;F:GO:0019904;P:GO:0022008;P:GO:0022402;P:GO:0022603;P:GO:0022604;P:GO:0022607;P:GO:0023051;P:GO:0023052;P:GO:0023057;P:GO:0030029;P:GO:0030036;P:GO:0030154;P:GO:0030182;C:GO:0030425;P:GO:0030447;C:GO:0030496;P:GO:0030588;P:GO:0030590;P:GO:0030865;P:GO:0030866;C:GO:0031090;P:GO:0031323;P:GO:0031324;P:GO:0031325;P:GO:0031326;P:GO:0031328;P:GO:0031399;P:GO:0031400;P:GO:0031505;P:GO:0031667;P:GO:0031929;C:GO:0031966;C:GO:0031967;C:GO:0031968;C:GO:0031974;C:GO:0031975;C:GO:0031981;C:GO:0031984;P:GO:0032101;P:GO:0032103;P:GO:0032104;P:GO:0032106;P:GO:0032107;P:GO:0032109;C:GO:0032153;C:GO:0032154;P:GO:0032268;P:GO:0032386;P:GO:0032501;P:GO:0032502;P:GO:0032872;P:GO:0032873;P:GO:0032879;P:GO:0032922;C:GO:0032991;P:GO:0033043;P:GO:0033044;P:GO:0033045;P:GO:0033046;P:GO:0033047;P:GO:0033048;P:GO:0033554;P:GO:0034248;P:GO:0034250;P:GO:0034470;P:GO:0034599;P:GO:0034641;P:GO:0034660;P:GO:0035556;P:GO:0036168;P:GO:0036170;P:GO:0036171;P:GO:0036176;P:GO:0036177;P:GO:0036178;P:GO:0036180;P:GO:0036211;P:GO:0036244;C:GO:0036477;P:GO:0040001;P:GO:0040007;P:GO:0040008;P:GO:0042127;P:GO:0042221;P:GO:0042325;P:GO:0042326;F:GO:0042578;P:GO:0042594;P:GO:0042752;P:GO:0042762;C:GO:0042995;C:GO:0043005;P:GO:0043085;P:GO:0043153;F:GO:0043167;F:GO:0043169;P:GO:0043170;C:GO:0043197;C:GO:0043226;C:GO:0043227;C:GO:0043228;C:GO:0043229;C:GO:0043231;C:GO:0043232;C:GO:0043233;P:GO:0043408;P:GO:0043409;P:GO:0043412;P:GO:0043933;P:GO:0044042;P:GO:0044085;P:GO:0044093;P:GO:0044182;P:GO:0044237;P:GO:0044238;P:GO:0044260;P:GO:0044262;P:GO:0044264;C:GO:0044309;P:GO:0044419;P:GO:0044770;P:GO:0044772;P:GO:0044843;F:GO:0044877;P:GO:0045087;C:GO:0045202;P:GO:0045229;P:GO:0045595;P:GO:0045597;P:GO:0045786;P:GO:0045828;P:GO:0045834;P:GO:0045839;P:GO:0045927;P:GO:0045930;P:GO:0045935;P:GO:0045936;P:GO:0045937;P:GO:0045981;P:GO:0046328;P:GO:0046329;P:GO:0046483;P:GO:0046822;F:GO:0046872;P:GO:0046889;P:GO:0046890;P:GO:0046907;F:GO:0047485;P:GO:0048193;P:GO:0048194;P:GO:0048199;P:GO:0048207;P:GO:0048208;P:GO:0048511;P:GO:0048518;P:GO:0048519;P:GO:0048522;P:GO:0048523;P:GO:0048580;P:GO:0048581;P:GO:0048583;P:GO:0048584;P:GO:0048585;P:GO:0048699;P:GO:0048731;P:GO:0048831;P:GO:0048856;P:GO:0048869;P:GO:0050767;P:GO:0050769;P:GO:0050789;P:GO:0050790;P:GO:0050793;P:GO:0050794;P:GO:0050896;P:GO:0051049;P:GO:0051093;P:GO:0051094;P:GO:0051128;P:GO:0051129;P:GO:0051171;P:GO:0051172;P:GO:0051173;P:GO:0051174;P:GO:0051176;P:GO:0051179;P:GO:0051234;P:GO:0051239;P:GO:0051240;P:GO:0051241;P:GO:0051246;P:GO:0051248;P:GO:0051293;P:GO:0051301;P:GO:0051341;P:GO:0051353;P:GO:0051640;P:GO:0051641;P:GO:0051648;P:GO:0051649;P:GO:0051650;P:GO:0051653;P:GO:0051656;P:GO:0051716;P:GO:0051726;P:GO:0051783;P:GO:0051784;P:GO:0051960;P:GO:0051962;P:GO:0051983;P:GO:0051985;P:GO:0060251;P:GO:0060252;P:GO:0060255;P:GO:0060284;P:GO:0060341;P:GO:0061024;P:GO:0062012;P:GO:0062013;P:GO:0065003;P:GO:0065007;P:GO:0065008;P:GO:0065009;C:GO:0070013;P:GO:0070262;P:GO:0070302;P:GO:0070303;P:GO:0070887;P:GO:0071071;P:GO:0071073;P:GO:0071214;P:GO:0071467;P:GO:0071554;P:GO:0071555;P:GO:0071704;P:GO:0071840;P:GO:0071852;C:GO:0071944;P:GO:0071963;C:GO:0072357;P:GO:0080090;P:GO:0080134;P:GO:0080135;P:GO:0090033;P:GO:0090114;P:GO:0090304;C:GO:0097447;C:GO:0098588;C:GO:0098590;C:GO:0098687;C:GO:0098791;C:GO:0098794;C:GO:0099080;C:GO:0099081;C:GO:0099512;C:GO:0099513;C:GO:0099568;P:GO:0104004;C:GO:0120025;F:GO:0140096;P:GO:1900428;P:GO:1900430;P:GO:1900434;P:GO:1900436;P:GO:1900437;P:GO:1900439;P:GO:1900440;P:GO:1900442;P:GO:1900486;P:GO:1900542;P:GO:1900544;P:GO:1900741;P:GO:1900743;P:GO:1901360;P:GO:1901564;C:GO:1902494;P:GO:1902531;P:GO:1902532;P:GO:1902850;P:GO:1903047;C:GO:1903293;P:GO:1903725;P:GO:1903727;P:GO:2000026;P:GO:2000241;P:GO:2000242;P:GO:2001210;P:GO:2001251;F:GO:0017018	75	Ctg18306	3.82948459367528	4.51798482584196	4.37219565275987	4.21929316458538	4.48428708329027	5.30298886023125	5.10443759801374	4.10396342509328	4.10334742849928	5.2608	8.94308	7.55129	7.80999	9.68322	17.7298	15.7789	6.5545	7.3562	7.25172	1.85932	11.741	5.27037	9.89654	5.11003	NA	NA	NA	NA	NA	NA	core	FALSE
LP_trans_c0_g22266	LP_trans_c0_g22266_i1.p1	-	-	-	-	-	-	-	188	sing_3564	9.07614860693837	8.88510805797294	8.90838300143261	6.65986057143165	6.57116536789415	7.49999464298643	8.22294336999976	8.38197067968701	8.14986210385473	100.431	90.5804	81.4063	19.3574	15.1458	20.5901	83.723	92.111	78.3296	90.8058	9.51424	18.3644	2.85476	84.7212	6.94469	1.2718500825429	6.24e-08	1.98152113717389	3.07e-17	-0.67775418066249	0.00361517	core	TRUE
LP_trans_c0_g22267	LP_trans_c0_g22267_i1.p1	-	-	-	-	-	XP_005769661.1hypothetical protein EMIHUDRAFT_445249	-	238	-	-0.32320432957306	-1.51202978568666	-0.410735325536648	-1.58690858580488	-0.48586586647556	-1.61976853823596	-1.62152516191948	0.266180105386862	-0.389478930080801	0.0314243	0	0.0270636	0	0.0289204	0	0	0.0626431	0.0329556	0.019496	0.0170242	0.00964012	0.0166972	0.0318662	0.0313358	NA	NA	NA	NA	NA	NA	flagellated	FALSE
LP_trans_c0_g22269	LP_trans_c0_g22269_i1.p1	-	-	-	-	-	-	-	93	-	-0.852817697618181	0.51084807795569	-0.974525392616947	4.49523293950688	4.65847195605294	4.12838808158542	4.61649272595164	3.9205589269385	4.57493513900758	0	0.180804	0	4.51582	5.20414	3.60005	5.26357	2.72094	4.90781	0.0602678	0.104387	4.44	0.804727	4.29744	1.37683	-0.0243784970004908	0.962479	-5.37501761591105	4.66e-06	5.31633559933346	9.28e-06	core	TRUE
LP_trans_c0_g2227	LP_trans_c0_g2227_i1.p1	-	-	-	-	-	-	-	333	-	8.97721995367967	8.92947450339525	8.59053614807	7.3597477285794	7.85031509933301	7.6778935923844	7.46923940997803	7.81234813050493	7.64517008019829	8.83826	8.81549	6.52938	3.19597	4.60803	4.15253	3.68449	4.00058	3.9967	8.06105	1.32651	3.98551	0.72069	3.89392	0.181382	0.00295472464356762	0.990122	1.18315840934256	1.87e-10	-1.17894762306267	5.97e-10	core	TRUE
LP_trans_c0_g22270	LP_trans_c0_g22270_i1.p1	-	-	-	-	-	-	-	94	-	0.452452431421056	0.320276147515881	-1.30444240239084	7.09243848755888	7.07804252568527	6.89545313804908	-1.48240494689189	-1.2045805570664	-1.27401401194528	0.188575	0.174855	0	26.5394	26.9001	24.0397	0	0	0	0.121143	0.105137	25.8264	1.55781	0	0	-10.5801962760481	9e-15	-7.33377786536875	1.53e-12	-0.639336284509861	0.312485	non_dec	TRUE
LP_trans_c0_g22271	LP_trans_c0_g22271_i1.p1	-	-	-	-	-	XP_005787577.1hypothetical protein EMIHUDRAFT_227659	C:GO:0016020	707	-	5.97030669095609	5.03327839691783	5.80520421025102	6.50993721416933	7.10499009528979	7.33279519885717	5.4881351906578	5.322836863106	5.55498570229172	0.456624	0.243064	0.393259	0.745675	1.15955	1.38278	0.388044	0.294992	0.390194	0.364316	0.109683	1.096	0.323273	0.357744	0.0543549	-1.51383116330811	2.07e-06	-1.31736248740011	3.2e-05	-0.175862015893948	0.665999	core	TRUE
LP_trans_c0_g22272	LP_trans_c0_g22272_i3.p1	-	-	-	-	-	XP_005784720.1hypothetical protein EMIHUDRAFT_456123	-	1396	sing_36002	-0.36974740876507	-0.493299706863855	-0.504911557461464	10.1832299879775	10.1524303473429	10.1925785739903	6.78582940096007	7.98645589888601	7.21080447433569	0	0	0	7.99991	8.23588	8.56276	0.425842	0.852303	0.586564	0	0	8.26619	0.282646	0.621569	0.215375	-2.72344032092752	1.44e-19	-14.0380782289606	2.22e-24	10.6074814275257	8.31e-15	diploid	TRUE
LP_trans_c0_g22273	LP_trans_c0_g22273_i1.p1	-	-	-	-	-	XP_005756980.1hypothetical protein EMIHUDRAFT_221046	-	194	sing_61969	8.196273375685	8.36484112694655	8.2563147061187	8.2303247526932	8.13237846220271	8.29868674087811	8.06999155666359	8.0196366285165	8.07540739792831	14.1817	16.8382	14.5969	16.7915	16.5533	18.5503	15.9249	12.9861	15.1146	15.2056	1.42906	17.2984	1.0907	14.6752	1.51788	NA	NA	NA	NA	NA	NA	core	FALSE
LP_trans_c0_g22274	LP_trans_c0_g22274_i1.p1	-	-	-	-	-	XP_005784749.1hypothetical protein EMIHUDRAFT_112449	C:GO:0016020	522	-	-0.838877760251523	-0.894365982191535	-0.900612621527994	-1.81110885250388	-1.8071433576093	-1.83418477054766	-1.83541836040874	-1.72217119403221	-1.75047375602724	0.0118816	0.0110171	0.0102328	0	0	0	0	0	0	0.0110439	0.000824719	0	0	0	0	NA	NA	NA	NA	NA	NA	haploid	FALSE
LP_trans_c0_g22275	LP_trans_c0_g22275_i1.p1	-	-	-	-	-	-	-	206	-	9.59309512608605	9.30222070146145	9.80385528934437	9.92634493898423	10.4719680203911	10.293504655566	9.49713253792831	9.88364184365807	10.0210770460003	25.651	21.603	28.7356	36.145	54.1011	48.5627	28.6341	32.0262	39.5626	25.3299	3.57712	46.2696	9.19503	33.4076	5.5937	-0.418107968533936	0.0574019	-0.646110644368071	0.00263547	0.226616795172645	0.363509	core	TRUE
LP_trans_c0_g22276	LP_trans_c0_g22276_i1.p1	-	-	-	-	-	XP_005756977.1hypothetical protein EMIHUDRAFT_221043	-	250	-	9.92857874162694	9.59742827639886	10.2829620277093	10.1122493419139	10.7088054761367	10.6229983587849	10.0725213689702	10.4452569624287	10.5585347724573	24.6518	20.1882	30.5178	31.3016	48.5387	46.4722	32.519	36.0221	43.756	25.1193	5.18065	42.1042	9.41218	37.4323	5.7497	-0.124357850131165	0.639741	-0.518071439506878	0.0323101	0.390067461503597	0.134144	core	TRUE
LP_trans_c0_g22277	LP_trans_c0_g22277_i3.p2	-	-	-	S	-	XP_005756968.1hypothetical protein EMIHUDRAFT_439159	F:GO:0003676;F:GO:0003723;C:GO:0016020	301	Ctg14115	10.1555402379308	10.3372071042542	10.2079571499155	10.3033613067269	10.7576420533795	10.9296311634871	10.7158194739716	10.644899107218	10.7511084031055	24.1618	28.4286	24.277	29.862	42.2675	47.9584	43.4148	34.5728	42.3355	25.6224	2.43085	40.0293	9.25349	40.1077	4.82367	0.0182255846763288	0.939332	-0.442002651359868	0.00920042	0.458308522766595	0.00909781	core	TRUE
LP_trans_c0_g22278	LP_trans_c0_g22278_i1.p1	-	-	-	-	-	XP_005756965.1hypothetical protein EMIHUDRAFT_221020	-	211	-	9.42316729789487	9.60911079210475	9.44646719092458	9.92749426974135	10.1080396227562	9.88332275465859	9.73552086599701	9.94474730170617	9.84263914482232	8.97469	10.5502	9.22275	14.8229	16.9951	14.5503	13.0439	12.7661	12.9694	9.58256	0.847167	15.4561	1.33975	12.9265	0.143804	-0.132842423882874	0.267832	-0.477609639981831	2.04e-05	0.344142050442051	0.00373615	core	TRUE
LP_trans_c0_g22279	LP_trans_c0_g22279_i1.p1	-	-	-	-	-	OEU21888.1putative integral membrane acyltransferase	F:GO:0016740;F:GO:0003824;F:GO:0004497;F:GO:0005507;F:GO:0016715;F:GO:0016747	1052	-	5.56315927966337	5.44703385109022	5.55533996492862	-1.01684763958423	0.396703179769667	-1.07250636646775	4.99537137832244	4.76970665406738	4.62226512226113	0.236468	0.224363	0.227335	0	0.00506106	0	0.188033	0.137032	0.138413	0.229388	0.00630874	0.00168702	0.00292201	0.154493	0.0290548	5.9941518146148	2.36e-07	6.78093479996381	7.23e-09	-0.675204282483252	0.0354602	flagellated	TRUE
LP_trans_c0_g2228	LP_trans_c0_g2228_i1.p1	-	-	-	-	-	XP_005792978.1hypothetical protein EMIHUDRAFT_417346; partial	P:GO:0006817;P:GO:0007165;P:GO:0090305;C:GO:0016020	1070	-	11.0526865478035	11.1123227642212	10.7883559986494	9.67646244305171	9.73435642091247	9.79500870352446	10.1599672091468	10.2823067531279	10.1746813450033	9.90494	10.6466	7.9723	4.24779	4.52802	4.80043	6.35147	5.91061	6.15666	9.50793	1.38063	4.52541	0.276329	6.13958	0.220926	0.467078371319848	3.91e-05	1.25164667109551	6.55e-30	-0.780227117929797	3.4e-12	core	TRUE
LP_trans_c0_g22280	LP_trans_c0_g22280_i8.p1	-	-	-	-	-	-	P:GO:0006486;F:GO:0016758;C:GO:0016020	599	-	10.8458416774012	10.8539443117872	10.8947407419085	10.4986092841635	10.5628906542715	10.3109691701326	11.0488864811756	11.3115271673416	11.1442367616897	8.72558	9.17051	8.76483	7.5903	8.19283	7.01142	12.0128	12.3497	12.4557	8.88697	0.246337	7.59819	0.590745	12.2727	0.231255	0.707883934161952	2.45e-11	0.401521656080123	0.000215711	0.303427603815738	0.00713601	core	TRUE
LP_trans_c0_g22281	LP_trans_c0_g22281_i2.p1	-	-	-	U	-	GFH47662.1hypothetical protein CTEN210_04137	F:GO:0000166;F:GO:0003674;F:GO:0003824;F:GO:0004103;F:GO:0004305;F:GO:0005488;F:GO:0005524;C:GO:0005575;C:GO:0005622;C:GO:0005737;C:GO:0005829;P:GO:0006629;P:GO:0006644;P:GO:0006646;P:GO:0006650;P:GO:0006656;P:GO:0006657;P:GO:0006793;P:GO:0006796;P:GO:0006807;P:GO:0008150;P:GO:0008152;P:GO:0008610;P:GO:0008654;P:GO:0009058;P:GO:0009987;F:GO:0016301;P:GO:0016310;F:GO:0016740;F:GO:0016772;F:GO:0016773;F:GO:0017076;P:GO:0019637;F:GO:0030554;F:GO:0032553;F:GO:0032555;F:GO:0032559;F:GO:0035639;F:GO:0036094;F:GO:0043167;F:GO:0043168;P:GO:0044237;P:GO:0044238;P:GO:0044249;P:GO:0044255;P:GO:0045017;P:GO:0046337;P:GO:0046470;P:GO:0046474;P:GO:0046486;P:GO:0071704;P:GO:0090407;F:GO:0097159;P:GO:0097164;F:GO:0097367;F:GO:1901265;F:GO:1901363;P:GO:1901564;P:GO:1901566;P:GO:1901576;C:GO:0016020	413	sing_61939	10.8642115620449	10.5129188048062	11.0695206085995	10.9796668369736	10.4045931203304	10.1538813780786	10.5494507113588	10.9628287604451	10.517978370705	26.6982	20.8642	29.8051	30.5962	20.0845	17.7959	25.6207	28.8311	24.0379	25.7892	4.53923	22.8255	6.82618	26.1632	2.44221	NA	NA	NA	NA	NA	NA	core	FALSE
LP_trans_c0_g22282	LP_trans_c0_g22282_i1.p1	-	-	-	-	-	CAE8709817.1unnamed protein product	F:GO:0020037	578	-	9.97294527471654	9.63860694815591	9.93881468435118	9.79515447359143	9.5697167995604	9.66283006338317	9.29042039155994	9.29135344781697	9.08177812968138	9.17611	7.49767	8.66843	9.05967	7.92869	8.59781	6.80913	5.82312	5.64963	8.4474	0.860772	8.52872	0.568645	6.09396	0.625399	-0.449348093911037	0.000959357	0.176415564661218	0.216063	-0.625602142690174	5.56e-06	core	TRUE
LP_trans_c0_g22283	LP_trans_c0_g22283_i1.p1	-	-	-	-	-	XP_005775946.1hypothetical protein EMIHUDRAFT_116378	P:GO:0055085;F:GO:0022857;C:GO:0016020	504	-	5.44460975191603	4.67544516055003	4.55552809656288	-1.33258499749637	-1.32312138545845	-1.38765543424907	1.77211219671227	3.24485878246981	1.20540441532598	0.531874	0.309669	0.266318	0	0	0	0.0445191	0.110958	0.0259438	0.369287	0.142463	0	0	0.0604737	0.0446965	4.6309371851341	0.000604657	8.20763857522495	1.94e-08	-2.43516907526446	0.000372455	flagellated	TRUE
LP_trans_c0_g22284	LP_trans_c0_g22284_i1.p1	-	-	-	-	-	WP_119780377.1class I SAM-dependent methyltransferase	P:GO:0032259;F:GO:0008168;F:GO:0016740;C:GO:0016020	427	-	0.686550218408585	-0.467508964837554	0.573632969261078	-1.74930030020926	-1.74325980153731	-1.78445103322066	-1.78633011719774	-1.61382469825636	-1.65693699386854	0.0450078	0.013911	0.0387621	0	0	0	0	0	0	0.0325603	0.0164499	0	0	0	0	NA	NA	NA	NA	NA	NA	haploid	FALSE
LP_trans_c0_g22285	LP_trans_c0_g22285_i1.p3	-	-	-	-	-	-	-	141	-	4.40859952265055	4.46478201830722	4.73280762547132	0.469223900431186	2.55642439874154	2.67700558211061	3.27901017295051	3.95897980674857	4.66577324255572	1.36246	1.4628	1.66745	0.0638733	0.395967	0.44131	0.709755	1.00063	1.88007	1.49757	0.155442	0.300384	0.206075	1.19682	0.609321	1.74544511545646	0.00292648	2.27122489380612	0.000148264	-0.382458193706955	0.469948	core	TRUE
LP_trans_c0_g22286	LP_trans_c0_g22286_i1.p1	-	-	-	-	-	XP_005784775.1hypothetical protein EMIHUDRAFT_631925	F:GO:0003677;P:GO:0032012;F:GO:0005085	563	-	13.2285700430342	13.4305713479385	12.9490217717432	13.2003191909211	13.2284213170897	13.0956327336631	12.8849461709467	13.4256605640657	13.0977469847532	90.1876	107.029	71.832	98.8143	103.169	95.6052	84.7511	105.498	94.2849	89.6829	17.6041	99.1963	3.79658	94.8446	10.3846	NA	NA	NA	NA	NA	NA	core	FALSE
LP_trans_c0_g22289	LP_trans_c0_g22289_i2.p1	-	-	-	-	-	XP_005784714.1hypothetical protein EMIHUDRAFT_112431	-	180	CL1Contig708	4.99579547364758	5.4209389756313	5.15661664329543	6.48499470218418	6.73360843092915	6.71211782758975	4.64841014888259	4.95564122819563	4.81873886456252	5.78976	8.15219	6.27908	18.5276	24.2739	22.6232	5.40258	5.77083	5.847	6.74034	1.24693	21.8082	2.9586	5.67347	0.23767	-1.83783484521532	1.47e-13	-1.42955447372329	1.95e-09	-0.381505387736717	0.209256	core	TRUE
LP_trans_c0_g2229	LP_trans_c0_g2229_i1.p1	-	-	-	-	-	XP_005781638.1hypothetical protein EMIHUDRAFT_449816	-	136	contig_13402	-1.72401204607495	-1.77547544343552	-1.7803021070352	-1.83379643503416	-1.82939827163038	-1.85939012786362	-0.420799117208623	-1.7351549375398	-0.266171574117581	0	0	0	0	0	0	0.138177	0	0.161047	0	0	0	0	0.0997414	0.0871322	NA	NA	NA	NA	NA	NA	decoupled	FALSE
LP_trans_c0_g22290	LP_trans_c0_g22290_i2.p1	-	-	-	BD	K06678	XP_005784714.1hypothetical protein EMIHUDRAFT_112431	P:GO:0007076;P:GO:0007130;P:GO:0010032;P:GO:0051307;P:GO:0051447;P:GO:0070058;P:GO:0070550;P:GO:0071103;P:GO:1903342;F:GO:0003682;C:GO:0000794;C:GO:0000796;C:GO:0005737	226	CL1Contig708	8.24182047292589	7.87938264626426	8.24777948540458	8.53795730378772	8.65939485568015	8.82702631550111	7.39534084181693	7.35762583655365	7.17003949244864	7.75567	7.37899	7.81203	12.555	14.1512	15.1492	5.88626	5.07511	4.98624	7.6489	0.235439	13.9518	1.30852	5.31587	0.495963	-1.3587718349424	1.87e-17	-0.542381999693524	0.000620593	-0.805638856615427	1.93e-06	core	TRUE
LP_trans_c0_g22291	LP_trans_c0_g22291_i3.p1	common	WD40	EpiG	Q	ko:K11422,ko:K14553	XP_005784713.1hypothetical protein EMIHUDRAFT_112430	P:GO:0000003;C:GO:0000151;P:GO:0000462;C:GO:0001674;P:GO:0003006;F:GO:0003674;C:GO:0005575;C:GO:0005622;C:GO:0005634;C:GO:0005635;C:GO:0005654;C:GO:0005730;P:GO:0006139;P:GO:0006364;P:GO:0006396;P:GO:0006725;P:GO:0006807;P:GO:0007275;P:GO:0007276;P:GO:0007281;P:GO:0007292;P:GO:0007399;P:GO:0007405;P:GO:0008150;P:GO:0008152;P:GO:0008283;P:GO:0008356;P:GO:0009987;P:GO:0010467;C:GO:0012505;C:GO:0016020;P:GO:0016070;P:GO:0016072;P:GO:0017145;P:GO:0019953;P:GO:0022008;P:GO:0022412;P:GO:0022414;P:GO:0022613;P:GO:0030154;P:GO:0030490;C:GO:0030532;C:GO:0030684;C:GO:0030686;C:GO:0031090;C:GO:0031461;C:GO:0031965;C:GO:0031967;C:GO:0031974;C:GO:0031975;C:GO:0031981;C:GO:0032040;P:GO:0032501;P:GO:0032502;P:GO:0032504;C:GO:0032991;C:GO:0034388;P:GO:0034470;P:GO:0034641;P:GO:0034660;P:GO:0042078;P:GO:0042254;P:GO:0042274;C:GO:0042585;C:GO:0043073;P:GO:0043170;C:GO:0043226;C:GO:0043227;C:GO:0043228;C:GO:0043229;C:GO:0043231;C:GO:0043232;C:GO:0043233;P:GO:0044085;P:GO:0044237;P:GO:0044238;P:GO:0044703;P:GO:0046483;P:GO:0048132;P:GO:0048468;P:GO:0048477;P:GO:0048609;P:GO:0048699;P:GO:0048731;P:GO:0048856;P:GO:0048869;P:GO:0051301;P:GO:0061351;C:GO:0070013;P:GO:0071704;P:GO:0071840;P:GO:0072089;C:GO:0080008;P:GO:0090304;P:GO:0098722;P:GO:0098728;C:GO:0120114;P:GO:1901360;C:GO:1902494;C:GO:1990234;C:GO:1990904;F:GO:0005515	572	-	10.0242131102988	10.2257028237958	10.0528494211306	10.641286142586	10.4379051177197	10.5609770742541	10.1242255641653	10.0657371422098	10.3184801505286	10.2383	11.979	9.98154	17.266	15.3413	17.0419	12.9622	10.5303	14.1744	10.7329	1.08671	16.5497	1.05255	12.5557	1.85576	-0.372956708026011	0.00111087	-0.442172790027782	0.000102966	0.0692044929408877	0.640111	core	TRUE
LP_trans_c0_g22292	LP_trans_c0_g22292_i1.p1	-	-	-	-	-	-	-	334	-	9.32057524472592	9.46126917312914	9.0787237580285	0.199725680839506	0.455385657457507	0.137987862330585	9.60072954891057	9.78565654407699	9.86211807781536	13.1071	14.9062	10.7142	0	0.0185865	0	19.0081	18.4791	21.8788	12.9092	2.10298	0.00619551	0.0107309	19.7887	1.82935	10.7379198658714	4.12e-20	10.2633589027628	1.46e-18	0.450041795555792	0.00625824	flagellated	TRUE
LP_trans_c0_g22293	LP_trans_c0_g22293_i1.p5	-	-	-	-	-	-	-	118	-	6.89524926734941	7.16266852029898	6.90425432382776	6.87257829813477	6.64110049760538	6.84439506493487	7.24105406284774	7.59048057902683	7.40997889455732	16.6634	20.4498	15.4766	18.9171	18.6432	20.9696	22.7845	26.2159	26.213	17.5299	2.5974	19.51	1.27149	25.0711	1.98028	0.620259290776062	0.000367203	0.201997124087668	0.292006	0.415105395295466	0.026702	core	TRUE
LP_trans_c0_g22294	LP_trans_c0_g22294_i1.p2	-	-	-	-	-	-	-	171	-	7.95774453443595	7.94566177197763	7.83074226402569	8.24494943374397	8.59537498624077	8.36882706722694	8.11166819673342	8.34554987368061	8.39516929385522	11.0938	11.3441	9.82221	15.1457	19.7994	17.1824	14.7401	14.8295	17.2341	10.7534	0.816077	17.3758	2.33287	15.6012	1.41483	-0.121659766878056	0.450507	-0.492268726178226	0.00101414	0.369481809857499	0.0207584	core	TRUE
LP_trans_c0_g22295	LP_trans_c0_g22295_i5.p1	-	-	-	H	-	XP_005756940.1hypothetical protein EMIHUDRAFT_439154	P:GO:0044237;F:GO:0005524;F:GO:0016301	244	CL1Contig2453	9.50208964414808	9.50340856020841	9.54350899867643	9.71216087487479	9.81570465595778	9.76439307065007	9.18555586047062	9.130211544251	9.16756294912914	20.0254	20.625	19.738	26.1119	28.8131	28.0055	19.4072	15.859	18.1696	20.1295	0.452538	27.6435	1.38653	17.8119	1.80092	-0.602095390205598	9.32e-16	-0.247519954792901	0.00106988	-0.353882884102915	1.05e-05	core	TRUE
LP_trans_c0_g22296	LP_trans_c0_g22296_i1.p2	-	-	-	-	-	-	-	114	-	7.51509593845589	7.88910676097215	7.73239148755218	0.175321686245519	2.94182285511308	1.43412132425076	7.9698590610728	8.02660855348898	8.04511196679493	30.8765	32.8119	28.6833	0.15451	0.478924	0.457515	52.4437	48.4109	54.9386	30.7906	2.06564	0.36365	0.181436	51.9311	3.29391	6.82071863020401	2.41e-33	6.51963648239842	1.72e-30	0.289658648749034	0.112535	core	TRUE
LP_trans_c0_g22297	LP_trans_c0_g22297_i1.p1	-	-	-	-	ko:K04097	XP_005756934.1hypothetical protein EMIHUDRAFT_439151	P:GO:0042221;F:GO:0016740;P:GO:0006749;F:GO:0005515	244	-	9.10744874765539	9.29881686416538	9.2138385380826	-0.457033910586985	-0.446329991569408	-0.519382948568757	9.54904419882586	9.68102550183735	9.73778168539649	15.0219	17.7645	15.8034	0	0	0	24.6268	23.1567	26.9415	16.1966	1.41293	0	0	24.9083	1.90804	13.265111119136	4.44e-24	12.7424521893326	1.97e-22	0.444278047929135	0.000261961	flagellated	TRUE
LP_trans_c0_g22298	LP_trans_c0_g22298_i2.p1	-	-	-	-	-	XP_005791876.1hypothetical protein EMIHUDRAFT_97671	P:GO:0009615;P:GO:0009627;P:GO:0009651;P:GO:0009723;P:GO:0042742;P:GO:0045087;P:GO:0050832;P:GO:0080027;P:GO:0090501;F:GO:0004540;F:GO:0008061	741	-	-1.66534819559409	-0.7617049017244	-1.762086163777	-1.85401949111135	-1.84646097395646	-1.89800384288471	2.09984374686454	0.696554445361045	1.49839356687184	0	0.00744621	0	0	0	0	0.043355	0.00800423	0.0336872	0.00248207	0.00429907	0	0	0.0283488	0.01827	3.9821204860674	0.00953538	0.247397674684611	0.712591	1.95470081347795	0.0465196	decoupled	TRUE
LP_trans_c0_g22299	LP_trans_c0_g22299_i1.p1	-	-	-	A	ko:K08790,ko:K12832,ko:K19485	XP_005756933.1hypothetical protein EMIHUDRAFT_360234	P:GO:0000003;P:GO:0000245;P:GO:0000375;P:GO:0000377;P:GO:0000398;F:GO:0003674;F:GO:0003676;F:GO:0003723;F:GO:0005488;C:GO:0005575;C:GO:0005622;C:GO:0005634;C:GO:0005654;C:GO:0005681;C:GO:0005684;C:GO:0005686;C:GO:0005689;P:GO:0006139;P:GO:0006396;P:GO:0006397;P:GO:0006725;P:GO:0006807;P:GO:0007276;P:GO:0007283;P:GO:0008150;P:GO:0008152;P:GO:0008380;P:GO:0009987;P:GO:0010467;P:GO:0010468;P:GO:0016043;P:GO:0016070;P:GO:0016071;P:GO:0019222;P:GO:0019953;P:GO:0022414;P:GO:0022607;P:GO:0022613;P:GO:0022618;C:GO:0030532;C:GO:0031974;C:GO:0031981;P:GO:0032501;P:GO:0032504;C:GO:0032991;P:GO:0034641;P:GO:0043170;C:GO:0043226;C:GO:0043227;C:GO:0043229;C:GO:0043231;C:GO:0043233;P:GO:0043933;P:GO:0044085;P:GO:0044237;P:GO:0044238;P:GO:0044703;P:GO:0045292;P:GO:0046483;P:GO:0048232;P:GO:0048609;P:GO:0050789;P:GO:0060255;P:GO:0065003;P:GO:0065007;C:GO:0070013;C:GO:0071005;C:GO:0071011;P:GO:0071704;P:GO:0071826;P:GO:0071840;P:GO:0090304;F:GO:0097159;C:GO:0097525;C:GO:0120114;P:GO:1901360;F:GO:1901363;C:GO:1990904	87	est_8619	9.10293774552595	8.8693864381655	9.02416656731676	9.29981891134927	9.25266553935928	9.20486358519755	8.70359392477342	8.61806842511331	8.85688275299031	114.902	100.698	105.221	147.26	145.903	143.43	103.825	83.5994	110.841	106.94	7.25651	145.531	1.94158	99.4218	14.1444	-0.520354224638197	2.33e-06	-0.249631618277454	0.0269017	-0.269280764120221	0.0256946	core	TRUE
LP_trans_c0_g223	LP_trans_c0_g223_i1.p1	-	-	-	-	-	XP_005766131.1hypothetical protein EMIHUDRAFT_459502	-	176	-	8.52188443197401	8.43145420644307	8.35517671286884	8.14610218210185	8.06219840418483	8.21294237647904	8.27522362872362	8.3808557445266	8.50059219419105	15.5424	15.048	13.3856	13.3638	12.9051	14.5697	15.6173	14.3675	17.5338	14.6587	1.12988	13.6129	0.859802	15.8395	1.59476	0.242578019183447	0.0476639	0.292720857966466	0.0157923	-0.0498662297596254	0.750762	core	TRUE
LP_trans_c0_g2230	LP_trans_c0_g2230_i1.p1	-	-	-	E	-	XP_005765815.1hypothetical protein EMIHUDRAFT_470725	F:GO:0008238;P:GO:0006508;F:GO:0016805;F:GO:0070004	545	-	-0.215321292020514	-1.57167609856376	-1.57883012215613	-1.6581187812182	-1.65159987553856	-0.447363472262668	1.33464389819298	-1.51191352251571	0.369508690185886	0.0113119	0	0	0	0	0.00994515	0.0610706	0	0.0237262	0.00377063	0.00653092	0.00331505	0.00574183	0.0282656	0.0307873	NA	NA	NA	NA	NA	NA	decoupled	FALSE
LP_trans_c0_g22300	LP_trans_c0_g22300_i1.p1	-	-	-	C	ko:K22071	XP_005756930.1ferredoxin	F:GO:0003674;F:GO:0003824;F:GO:0005488;C:GO:0005575;C:GO:0005622;C:GO:0005737;C:GO:0005739;C:GO:0005759;C:GO:0005829;P:GO:0006091;P:GO:0006629;P:GO:0006694;P:GO:0006700;P:GO:0006790;P:GO:0007553;P:GO:0007554;P:GO:0008150;P:GO:0008152;P:GO:0008202;P:GO:0008207;P:GO:0008610;F:GO:0009055;P:GO:0009058;P:GO:0009889;P:GO:0009891;P:GO:0009893;P:GO:0009987;P:GO:0010565;P:GO:0010566;P:GO:0010817;P:GO:0010893;P:GO:0016043;P:GO:0016125;P:GO:0016226;F:GO:0016491;P:GO:0019216;P:GO:0019218;P:GO:0019222;P:GO:0022607;P:GO:0022900;P:GO:0031163;P:GO:0031323;P:GO:0031325;P:GO:0031326;P:GO:0031328;C:GO:0031974;P:GO:0032350;P:GO:0032352;P:GO:0034754;P:GO:0042445;P:GO:0042446;F:GO:0043167;F:GO:0043169;C:GO:0043226;C:GO:0043227;C:GO:0043229;C:GO:0043231;C:GO:0043233;P:GO:0044085;P:GO:0044237;P:GO:0044238;P:GO:0044249;P:GO:0044281;P:GO:0045834;P:GO:0045940;P:GO:0045966;P:GO:0045998;F:GO:0046872;P:GO:0046885;P:GO:0046886;P:GO:0046889;P:GO:0046890;P:GO:0048518;P:GO:0048522;P:GO:0048580;P:GO:0048582;P:GO:0050789;P:GO:0050793;P:GO:0050794;P:GO:0050810;P:GO:0051094;P:GO:0051239;P:GO:0051240;F:GO:0051536;F:GO:0051537;F:GO:0051540;P:GO:0062012;P:GO:0062013;P:GO:0065007;P:GO:0065008;C:GO:0070013;P:GO:0071704;P:GO:0071840;P:GO:0080090;P:GO:0090030;P:GO:0090031;P:GO:1901360;P:GO:1901362;P:GO:1901576;P:GO:1901615;P:GO:2000026;P:GO:0140647	183	-	9.00038499758061	8.93766450206179	9.10520922227099	9.76679821645482	9.50515827305541	9.77874668658843	8.86844792409314	9.11489524999227	8.98566979609198	17.6624	17.7898	18.1899	35.7924	30.3124	36.45	19.7083	20.5592	20.2933	17.8807	0.275234	34.1849	3.36983	20.187	0.435313	-0.692773010238376	2.14e-08	-0.668191339891985	7.71e-08	-0.0242072900972197	0.901703	core	TRUE
LP_trans_c0_g22303	LP_trans_c0_g22303_i1.p1	-	-	-	-	-	XP_005779370.1hypothetical protein EMIHUDRAFT_114836	-	478	-	10.1229770364851	9.8346398602717	10.4677810125169	7.06700652518472	7.1669104848142	7.09665851226687	9.05631131304007	9.26667569210707	8.83589653791061	12.6883	10.7044	15.6043	1.6865	1.85142	1.79177	7.20508	7.12937	5.92934	12.999	2.46468	1.77656	0.0835022	6.7546	0.715693	1.93644157113981	8.55e-22	3.04955333650291	2.17e-52	-1.08046953206438	3.72e-08	core	TRUE
LP_trans_c0_g22304	LP_trans_c0_g22304_i1.p1	-	-	-	-	-	-	-	186	Ctg5493	8.75273313526058	8.70463001042429	8.91542984605501	9.32602975892674	9.15415157096792	9.30388258142542	8.83256293536989	8.71793634247978	8.68857847719248	17.0826	17.3503	18.7208	28.8567	26.3023	29.5462	21.9465	17.0731	18.9401	17.7179	0.8788	28.2351	1.70894	19.3199	2.45879	-0.511633199408214	2.41e-06	-0.466972373595711	1.88e-05	-0.0443531959711923	0.769098	core	TRUE
LP_trans_c0_g22305	LP_trans_c0_g22305_i1.p1	-	-	-	-	-	XP_005756928.1hypothetical protein EMIHUDRAFT_360232	F:GO:0016740;C:GO:0016020	244	-	-1.38935633258838	-1.49750320021724	-1.50764610908403	4.32257883000481	4.43177979042545	4.09193869724553	-1.67671941292172	0.269281000982278	-1.47873761871872	0	0	0	0.730372	0.810525	0.640794	0	0.0302697	0	0	0	0.727231	0.0849093	0.0100899	0.0174762	-5.48044239503233	7.01e-06	-7.42379709977457	2.38e-07	0.273705246091413	0.713185	diploid	TRUE
LP_trans_c0_g22306	LP_trans_c0_g22306_i1.p1	-	-	-	S	-	XP_005756927.1hypothetical protein EMIHUDRAFT_220952	P:GO:0008033;P:GO:0032259;F:GO:0008168;F:GO:0008175	259	sing_47064	8.75030175904694	8.29775016549016	8.88269563132425	9.08592928546569	8.89748710245604	9.00762136855667	8.68142957662765	9.11659124600309	8.52827168917743	10.3943	7.81951	11.027	14.6739	13.1758	14.4589	11.8233	13.6834	10.1956	9.74691	1.69889	14.1029	0.810009	11.9008	1.74518	NA	NA	NA	NA	NA	NA	core	FALSE
LP_trans_c0_g22307	LP_trans_c0_g22307_i1.p1	-	-	-	-	-	XP_005756926.1hypothetical protein EMIHUDRAFT_439148; partial	-	229	est_5724	8.92526015892704	9.09940713890275	9.18551191276664	9.72783289096454	9.95752517863819	9.62128199888089	9.75019110141136	9.66634936904793	9.69120632275314	34.674	43.1745	34.9106	72.8749	80.7655	70.5501	69.2336	58.0948	65.8874	37.5864	4.84093	74.7302	5.35445	64.4053	5.71542	-0.0695291331854681	0.617836	-0.695581952898546	2.82e-08	0.623740119777585	1.46e-06	core	TRUE
LP_trans_c0_g22308	LP_trans_c0_g22308_i2.p1	-	-	-	-	-	XP_005756922.1hypothetical protein EMIHUDRAFT_107658	-	477	-	9.9807755521695	9.99989286720553	9.95936797282485	9.52669913175614	9.37020772893531	9.40182755930076	9.56834639680921	9.73969324251283	9.6624546258998	15.0762	15.2675	14.3726	11.9775	10.9705	11.3245	14.1211	12.7703	14.0121	14.9054	0.47124	11.4242	0.51089	13.6345	0.750421	0.220210185956988	0.014034	0.54536626678352	2.43e-10	-0.322691859805908	0.0003222	core	TRUE
LP_trans_c0_g22309	LP_trans_c0_g22309_i1.p1	-	-	-	J	ko:K01874,ko:K15437	XP_005756921.1methionine--tRNA ligase	F:GO:0000166;F:GO:0003674;F:GO:0003824;F:GO:0004812;F:GO:0004825;F:GO:0005488;F:GO:0005524;C:GO:0005575;C:GO:0005622;C:GO:0005737;C:GO:0005739;C:GO:0005759;P:GO:0006082;P:GO:0006139;P:GO:0006399;P:GO:0006412;P:GO:0006418;P:GO:0006431;P:GO:0006518;P:GO:0006520;P:GO:0006725;P:GO:0006807;P:GO:0008150;P:GO:0008152;P:GO:0009058;P:GO:0009059;P:GO:0009987;P:GO:0010467;P:GO:0016070;F:GO:0016874;F:GO:0016875;F:GO:0017076;P:GO:0019538;P:GO:0019752;F:GO:0030554;C:GO:0031974;P:GO:0032543;F:GO:0032553;F:GO:0032555;F:GO:0032559;P:GO:0034641;P:GO:0034645;P:GO:0034660;F:GO:0035639;F:GO:0036094;P:GO:0043038;P:GO:0043039;P:GO:0043043;F:GO:0043167;F:GO:0043168;F:GO:0043169;P:GO:0043170;C:GO:0043226;C:GO:0043227;C:GO:0043229;C:GO:0043231;C:GO:0043233;P:GO:0043436;P:GO:0043603;P:GO:0043604;P:GO:0044237;P:GO:0044238;P:GO:0044249;P:GO:0044260;P:GO:0044271;P:GO:0044281;P:GO:0046483;F:GO:0046872;C:GO:0070013;P:GO:0071704;P:GO:0090304;F:GO:0097159;F:GO:0097367;P:GO:0140053;F:GO:0140098;F:GO:0140101;F:GO:1901265;P:GO:1901360;F:GO:1901363;P:GO:1901564;P:GO:1901566;P:GO:1901576;F:GO:0000049	839	est_2748	13.4881316191981	13.5637071338641	13.2138564564889	12.194468846374	12.1589854212471	12.1016358370162	12.6865682213333	12.6618674434467	12.6746449383471	69.5576	75.5974	55.6047	31.6097	31.5751	30.8357	47.5373	39.9358	45.2333	66.9199	10.254	31.3402	0.437234	44.2355	3.89777	0.519767347360546	7.76e-07	1.27474093879096	5.81e-35	-0.749886012511949	1.18e-12	core	TRUE
LP_trans_c0_g22310	LP_trans_c0_g22310_i3.p1	-	-	-	-	-	XP_005765942.1hypothetical protein EMIHUDRAFT_212610	-	492	-	8.99410893691957	8.66538337781144	9.09054323769697	9.57421073849742	9.92453078726588	9.89376124276985	8.55046104301863	8.41986396262535	8.59450664331657	6.48518	5.52467	6.79559	10.2362	13.6344	13.3724	5.90123	4.37741	5.61904	6.26848	0.662594	12.4143	1.89089	5.29923	0.810691	-1.2708511848514	9.08e-16	-0.867693345883607	3.86e-08	-0.393899805153025	0.0226257	core	TRUE
LP_trans_c0_g22311	LP_trans_c0_g22311_i1.p1	-	-	-	-	-	XP_005756771.1hypothetical protein EMIHUDRAFT_360287	-	208	est_500	11.195929621991	11.3293719969704	11.0846573563555	11.091823050707	11.3601655387822	10.9381487702021	11.6908370334874	12.6960315237987	12.0622568049817	76.8252	86.9286	68.7847	79.8475	98.5299	74.665	129.357	222.443	160.699	77.5128	9.09148	84.3474	12.5527	170.833	47.3635	1.0287621944078	3.47e-05	0.0611477141974426	0.832406	0.963325355900821	0.000169568	core	TRUE
LP_trans_c0_g22312	LP_trans_c0_g22312_i1.p1	-	-	-	T	ko:K17506	XP_005756918.1hypothetical protein EMIHUDRAFT_453828	P:GO:0006470;F:GO:0004722;F:GO:0043167;F:GO:0097159;F:GO:1901363;F:GO:0016791	687	-	11.1588837255142	11.1485709582777	11.1615950435656	11.1654826737641	11.1406890438807	11.0765244132178	11.0568298770194	11.1362387422843	11.1613569218139	18.0393	18.3214	17.4426	20.1831	20.2977	19.7362	20.1662	18.0715	20.9042	17.9344	0.448726	20.0723	0.296703	19.714	1.4695	NA	NA	NA	NA	NA	NA	core	FALSE
LP_trans_c0_g22314	LP_trans_c0_g22314_i2.p2	-	-	-	-	-	-	P:GO:0071562;F:GO:0005515;F:GO:0043495	501	-	13.7923128487001	14.1926278204869	13.6789584216857	5.30475596579713	5.87477813198771	5.72250647145251	13.3764164791036	14.1774780930561	13.6271611446299	158.793	216.309	141.97	0.399367	0.630406	0.667923	141.896	211.701	162.076	172.357	38.9816	0.565899	0.145435	171.891	35.923	8.13793289800942	2.63e-197	8.27709266595827	5.71e-204	-0.129251118806093	0.675804	core	TRUE
LP_trans_c0_g22316	LP_trans_c0_g22316_i1.p1	-	-	-	Q	ko:K17362	XP_005756917.1thioesterase superfamily member 2	F:GO:0003674;F:GO:0003824;F:GO:0005488;F:GO:0005515;C:GO:0005575;C:GO:0005622;C:GO:0005634;C:GO:0005737;C:GO:0005739;C:GO:0005819;C:GO:0005829;C:GO:0005856;P:GO:0006082;P:GO:0006139;P:GO:0006163;P:GO:0006629;P:GO:0006631;P:GO:0006637;P:GO:0006725;P:GO:0006753;P:GO:0006790;P:GO:0006793;P:GO:0006796;P:GO:0006807;P:GO:0008150;P:GO:0008152;P:GO:0009117;P:GO:0009150;P:GO:0009259;P:GO:0009987;C:GO:0015630;P:GO:0016043;F:GO:0016289;F:GO:0016787;F:GO:0016788;F:GO:0016790;P:GO:0019637;P:GO:0019693;P:GO:0019752;P:GO:0022607;P:GO:0032787;P:GO:0033865;P:GO:0033875;P:GO:0034032;P:GO:0034641;P:GO:0035383;F:GO:0042802;C:GO:0043226;C:GO:0043227;C:GO:0043228;C:GO:0043229;C:GO:0043231;C:GO:0043232;P:GO:0043436;P:GO:0043603;P:GO:0043933;P:GO:0044085;P:GO:0044237;P:GO:0044238;P:GO:0044255;P:GO:0044281;P:GO:0046483;F:GO:0047617;P:GO:0051259;P:GO:0051260;P:GO:0051262;P:GO:0051289;P:GO:0055086;P:GO:0065003;P:GO:0071704;P:GO:0071840;P:GO:0072521;P:GO:1901135;P:GO:1901360;P:GO:1901564	181	sing_contig_9655	7.02380403742038	6.97050172978799	7.17658721374057	7.40943181325788	7.51278611713368	7.5160722514692	6.74240217797907	7.27890159094896	7.21719964942449	5.25393	5.21965	5.65607	7.68836	8.46175	8.61963	5.14959	6.40567	6.88743	5.37655	0.242677	8.25658	0.498386	6.14756	0.897213	-0.38070596852156	0.0413867	-0.412009132602905	0.0279365	0.0303460797028587	0.919733	core	TRUE
LP_trans_c0_g22317	LP_trans_c0_g22317_i1.p1	-	-	-	S	-	XP_005756914.1hypothetical protein EMIHUDRAFT_220926	P:GO:0006493;F:GO:0016740;F:GO:0016757;F:GO:0016763;C:GO:0005794;C:GO:0016020	380	-	-0.826519640464679	0.487738096911052	-0.952144810146971	9.41100178816786	9.42022085973622	9.32762326263191	1.00381270534388	1.85606578218384	0.511275555147582	0	0.0159889	0	11.6117	11.9656	11.4003	0.0310313	0.0515611	0.0180837	0.00532962	0.00923117	11.6592	0.285586	0.0335587	0.0168812	-8.32504877213117	6.06e-43	-10.568360876799	4.59e-19	1.1535496183766	0.119438	diploid	TRUE
LP_trans_c0_g22318	LP_trans_c0_g22318_i3.p1	-	-	-	T	ko:K00889	XP_005756912.1phosphatidylinositol-4-phosphate 5-kinase; partial	P:GO:0000003;F:GO:0000166;C:GO:0000935;P:GO:0003006;F:GO:0003674;F:GO:0003824;F:GO:0005488;F:GO:0005524;F:GO:0005543;C:GO:0005575;C:GO:0005622;C:GO:0005634;C:GO:0005886;P:GO:0006629;P:GO:0006644;P:GO:0006650;P:GO:0006793;P:GO:0006796;P:GO:0007049;P:GO:0008150;P:GO:0008152;F:GO:0008289;P:GO:0009653;P:GO:0009987;P:GO:0010927;C:GO:0016020;P:GO:0016043;F:GO:0016301;F:GO:0016307;F:GO:0016308;P:GO:0016310;F:GO:0016740;F:GO:0016772;F:GO:0016773;F:GO:0017076;P:GO:0019637;P:GO:0019953;P:GO:0022402;P:GO:0022413;P:GO:0022414;P:GO:0022607;P:GO:0030154;P:GO:0030258;C:GO:0030428;P:GO:0030435;P:GO:0030437;F:GO:0030554;P:GO:0031321;C:GO:0032153;F:GO:0032266;P:GO:0032502;P:GO:0032505;F:GO:0032553;F:GO:0032555;F:GO:0032559;P:GO:0032989;P:GO:0034293;F:GO:0035091;F:GO:0035639;F:GO:0036094;F:GO:0043167;F:GO:0043168;C:GO:0043226;C:GO:0043227;C:GO:0043229;C:GO:0043231;P:GO:0043934;P:GO:0043935;P:GO:0044085;P:GO:0044237;P:GO:0044238;P:GO:0044255;P:GO:0044703;P:GO:0046486;P:GO:0046488;P:GO:0046834;P:GO:0046854;P:GO:0048468;P:GO:0048646;P:GO:0048856;P:GO:0048869;P:GO:0051301;P:GO:0051321;F:GO:0052811;F:GO:0052812;F:GO:0052813;F:GO:0070273;P:GO:0071704;P:GO:0071840;C:GO:0071944;F:GO:0097159;F:GO:0097367;F:GO:1901265;F:GO:1901363;F:GO:1901981;P:GO:1903046	675	-	12.1540944176552	12.5064813546493	12.0623860439993	12.3319239333448	12.2071008112178	11.8954683602338	12.5067456272763	13.194169570519	12.7179156123084	32.7265	43.122	29.6927	41.3649	38.8337	31.7771	49.8939	68.795	55.4594	35.1804	7.04292	37.3252	4.96869	58.0494	9.71308	0.656623993783444	0.00283672	0.0949520543464527	0.707938	0.5604962235876	0.014908	core	TRUE
LP_trans_c0_g22319	LP_trans_c0_g22319_i1.p1	-	-	-	-	-	-	-	339	-	3.81709705116453	3.76985034221045	3.568444401075	0.344055199886538	0.354407924292685	1.84193134268193	2.11836322485581	1.32151394529332	1.2433326321883	0.277575	0.275764	0.221981	0.0176605	0.018247	0.0697251	0.0892008	0.0395239	0.0415859	0.25844	0.0315873	0.0352108	0.0298916	0.0567702	0.0281046	0.420630319228807	0.494292	2.70553568308144	0.000255418	-1.98448126704465	0.00317194	core	TRUE
LP_trans_c0_g2232	LP_trans_c0_g2232_i1.p1	-	-	-	-	-	XP_005781637.1hypothetical protein EMIHUDRAFT_421168	C:GO:0016020	242	CL1Contig2570	8.73759063095555	8.51723990763866	8.65043347608893	8.4044779324731	8.07368444528684	8.36731907029112	8.89065602844003	8.98043937673976	8.84165133802835	11.3023	9.99587	10.2894	10.0127	8.14048	10.1528	15.006	13.6531	13.9145	10.5292	0.685446	9.43531	1.12354	14.1912	0.717653	0.610671373665786	2.56e-06	0.344231629540297	0.0107008	0.26503582383672	0.0604848	core	TRUE
LP_trans_c0_g22322	LP_trans_c0_g22322_i6.p1	-	-	-	S	ko:K06685	XP_005758607.1hypothetical protein EMIHUDRAFT_438793	P:GO:0016310;F:GO:0016301;C:GO:0005789	239	44970	10.4690843378506	10.6713238069945	10.3633363653071	10.792747758127	10.9430215564627	10.8456611390844	11.1489370826964	11.2262381799359	11.251974668174	25.6446	29.9356	23.4606	37.5907	42.1099	40.4333	49.099	44.1426	50.3736	26.3469	3.29414	40.0446	2.28454	47.8717	3.2918	0.346563018881329	0.000942684	-0.353714529835818	0.000837538	0.699340596885411	2.76e-11	core	TRUE
LP_trans_c0_g22323	LP_trans_c0_g22323_i1.p1	-	-	-	F	ko:K01490	XP_005760218.1hypothetical protein EMIHUDRAFT_121059	P:GO:0032264;F:GO:0003876;C:GO:0016020;P:GO:0009168;F:GO:0019239	817	sing_89565	12.1199722595587	12.0781378864654	11.8492125512758	11.3617124324381	11.6601413184382	11.5723430960923	11.7255500948363	11.6357220941799	11.7400057208219	27.712	27.7573	22.2065	18.2735	23.0258	22.0156	25.1366	20.1818	24.3612	25.8919	3.19172	21.105	2.50358	23.2265	2.66517	0.163299568251636	0.194472	0.480145772839868	4.66e-05	-0.316866496974136	0.0112571	core	TRUE
LP_trans_c0_g22324	LP_trans_c0_g22324_i2.p1	-	-	-	O	K10695	XP_005768335.1hypothetical protein EMIHUDRAFT_459230	P:GO:0000122;P:GO:0000278;P:GO:0001702;P:GO:0006325;P:GO:0007281;P:GO:0009948;P:GO:0010629;P:GO:0036353;P:GO:0043433;P:GO:0044703;P:GO:0051276;P:GO:2000113;F:GO:0003682;F:GO:0008270;F:GO:0061630;F:GO:0071535;C:GO:0000228;C:GO:0000791;C:GO:0001739;C:GO:0016604;C:GO:0035102;C:GO:0071339;F:GO:0005515	543	-	8.24566607849933	8.46413191267449	7.8722590211771	9.0031860793729	9.30311643536791	8.90119123575545	9.61106039079712	9.97065086312393	9.75963777416906	1.73834	2.0874	1.29635	3.29259	4.13135	3.1913	5.36968	5.89502	5.71361	1.70736	0.39643	3.53841	0.515992	5.65944	0.266823	0.692962072386977	0.000337948	-0.845924459856227	1.64e-05	1.55430165273307	3.23e-15	core	TRUE
LP_trans_c0_g22325	LP_trans_c0_g22325_i2.p1	-	-	-	-	-	XP_005785018.1hypothetical protein EMIHUDRAFT_112294	-	882	-	10.0000674186408	10.1824696085546	10.1996151418116	10.0789528586845	10.4850990658301	10.7021620855571	10.4555328420211	10.1309830311694	10.3815686481428	7.91096	9.31749	8.50921	9.38545	12.377	13.7845	10.7456	7.99413	10.0881	8.57922	0.705875	11.849	2.24655	9.60928	1.43686	NA	NA	NA	NA	NA	NA	core	FALSE
LP_trans_c0_g22326	LP_trans_c0_g22326_i1.p1	-	-	-	-	-	-	-	299	-	8.11218482913224	7.94794685021911	8.00442370794193	7.12057542148936	7.57373828390633	7.5668974314232	7.9345445066025	7.0688491934605	7.48159402837028	5.54978	5.10293	4.97963	3.10255	4.35959	4.40969	5.85035	2.7311	4.09119	5.21078	0.299985	3.95727	0.740639	4.22421	1.56388	0.102932712450319	0.713083	0.564691345648842	0.0217002	-0.461685677333714	0.0792096	core	TRUE
LP_trans_c0_g22327	LP_trans_c0_g22327_i1.p1	-	-	-	-	-	XP_005787471.1hypothetical protein EMIHUDRAFT_441020	-	302	-	9.69118817267685	9.93067151335615	9.87550146559773	-0.471574214947742	-0.460780356440289	-0.534443179918264	9.9864855500087	9.81057838296624	9.957408010491	33.0624	35.7734	34.5732	0	0	0	49.1136	40.6084	44.5112	34.4696	1.35849	0	0	44.7444	4.25738	13.621727041409	2.41e-25	13.5286012434843	5.21e-25	0.083778580023034	0.585758	flagellated	TRUE
LP_trans_c0_g22328	LP_trans_c0_g22328_i1.p1	-	-	-	P	-	XP_005768339.1hypothetical protein EMIHUDRAFT_245442	F:GO:0005515	514	-	8.80512812671822	8.85400375196089	8.76997332860015	9.23378910725456	9.18139440530107	9.20134925179876	9.29250886199569	9.56115347941861	9.4398072105072	4.65598	4.96762	4.39525	7.01263	6.92275	7.13427	7.80218	8.03996	8.29452	4.67295	0.28656	7.02322	0.106155	8.04556	0.246219	0.22634275041743	0.0289535	-0.393801424673452	0.000155493	0.620094046210313	2.81e-09	core	TRUE
LP_trans_c0_g22329	LP_trans_c0_g22329_i1.p1	-	-	-	T	ko:K05747	XP_005785015.1hypothetical protein EMIHUDRAFT_441886; partial	P:GO:0000003;C:GO:0000139;P:GO:0000147;P:GO:0000226;P:GO:0000278;P:GO:0000281;P:GO:0000768;P:GO:0000902;P:GO:0000904;P:GO:0000910;P:GO:0000912;P:GO:0000915;P:GO:0000916;P:GO:0001578;P:GO:0001667;P:GO:0001775;P:GO:0002009;P:GO:0002064;P:GO:0002252;P:GO:0002253;P:GO:0002376;P:GO:0002429;P:GO:0002431;P:GO:0002433;P:GO:0002577;P:GO:0002625;P:GO:0002682;P:GO:0002683;P:GO:0002684;P:GO:0002685;P:GO:0002686;P:GO:0002697;P:GO:0002703;P:GO:0002706;P:GO:0002709;P:GO:0002757;P:GO:0002764;P:GO:0002768;P:GO:0002819;P:GO:0002822;P:GO:0003002;P:GO:0003006;P:GO:0003382;P:GO:0003383;F:GO:0003674;F:GO:0003779;F:GO:0005198;F:GO:0005488;F:GO:0005515;F:GO:0005519;C:GO:0005575;C:GO:0005622;C:GO:0005634;C:GO:0005737;C:GO:0005794;C:GO:0005829;C:GO:0005856;C:GO:0005884;C:GO:0005886;C:GO:0005902;C:GO:0005911;C:GO:0005937;C:GO:0005938;P:GO:0006139;P:GO:0006351;P:GO:0006355;P:GO:0006725;P:GO:0006807;P:GO:0006810;P:GO:0006886;P:GO:0006897;P:GO:0006898;P:GO:0006900;P:GO:0006909;P:GO:0006949;P:GO:0006950;P:GO:0006952;P:GO:0006955;P:GO:0006996;P:GO:0007009;P:GO:0007010;P:GO:0007015;P:GO:0007017;P:GO:0007049;P:GO:0007154;P:GO:0007163;P:GO:0007165;P:GO:0007166;P:GO:0007167;P:GO:0007169;P:GO:0007264;P:GO:0007265;P:GO:0007266;P:GO:0007275;P:GO:0007276;P:GO:0007281;P:GO:0007283;P:GO:0007286;P:GO:0007389;P:GO:0007399;P:GO:0007409;P:GO:0007413;P:GO:0007423;P:GO:0007439;P:GO:0007517;P:GO:0007520;P:GO:0007596;P:GO:0007599;P:GO:0008037;P:GO:0008038;P:GO:0008064;F:GO:0008092;P:GO:0008104;P:GO:0008150;P:GO:0008152;P:GO:0008154;P:GO:0008356;P:GO:0008360;P:GO:0008407;P:GO:0008544;P:GO:0008582;P:GO:0009058;P:GO:0009059;P:GO:0009605;P:GO:0009607;P:GO:0009611;P:GO:0009617;P:GO:0009653;P:GO:0009790;P:GO:0009887;P:GO:0009888;P:GO:0009889;P:GO:0009913;P:GO:0009987;P:GO:0010033;P:GO:0010256;P:GO:0010324;P:GO:0010467;P:GO:0010468;P:GO:0010556;P:GO:0010591;P:GO:0010631;P:GO:0010638;P:GO:0010639;C:GO:0012505;C:GO:0012506;P:GO:0014902;P:GO:0015031;C:GO:0015629;P:GO:0015833;C:GO:0016020;C:GO:0016028;P:GO:0016043;P:GO:0016050;P:GO:0016070;P:GO:0016192;P:GO:0016197;P:GO:0016203;P:GO:0016331;P:GO:0016358;P:GO:0016476;P:GO:0016477;F:GO:0017124;P:GO:0018130;P:GO:0019219;P:GO:0019222;P:GO:0019438;F:GO:0019899;F:GO:0019900;F:GO:0019901;F:GO:0019904;P:GO:0019953;P:GO:0022008;P:GO:0022402;P:GO:0022412;P:GO:0022414;P:GO:0022416;P:GO:0022603;P:GO:0022604;P:GO:0022607;P:GO:0023052;C:GO:0030027;P:GO:0030029;P:GO:0030030;P:GO:0030036;P:GO:0030041;P:GO:0030048;P:GO:0030050;C:GO:0030054;P:GO:0030100;C:GO:0030139;P:GO:0030154;P:GO:0030182;F:GO:0030234;P:GO:0030334;P:GO:0030336;C:GO:0030427;C:GO:0030478;C:GO:0030479;C:GO:0030659;C:GO:0030666;F:GO:0030695;P:GO:0030705;P:GO:0030832;P:GO:0030833;P:GO:0030838;P:GO:0030855;C:GO:0030863;C:GO:0030864;P:GO:0030865;P:GO:0030866;P:GO:0031032;C:GO:0031090;C:GO:0031097;P:GO:0031175;C:GO:0031252;F:GO:0031267;P:GO:0031323;P:GO:0031326;P:GO:0031334;P:GO:0031344;P:GO:0031346;C:GO:0031410;P:GO:0031503;C:GO:0031594;P:GO:0031647;C:GO:0031982;C:GO:0031984;C:GO:0032153;P:GO:0032231;P:GO:0032232;P:GO:0032233;P:GO:0032271;P:GO:0032273;P:GO:0032488;P:GO:0032501;P:GO:0032502;P:GO:0032504;P:GO:0032506;P:GO:0032528;P:GO:0032535;P:GO:0032768;P:GO:0032774;P:GO:0032879;P:GO:0032880;P:GO:0032956;P:GO:0032970;P:GO:0032989;P:GO:0032990;C:GO:0032991;P:GO:0033036;P:GO:0033043;P:GO:0034097;P:GO:0034314;P:GO:0034315;P:GO:0034341;P:GO:0034641;P:GO:0034645;P:GO:0034654;P:GO:0035017;P:GO:0035212;P:GO:0035239;P:GO:0035295;P:GO:0035556;C:GO:0036062;P:GO:0036213;P:GO:0038093;P:GO:0038094;P:GO:0038096;P:GO:0040008;P:GO:0040011;P:GO:0040012;P:GO:0040013;P:GO:0042060;P:GO:0042110;P:GO:0042221;P:GO:0042335;P:GO:0042692;C:GO:0042734;F:GO:0042802;P:GO:0042886;C:GO:0042995;P:GO:0043170;P:GO:0043207;C:GO:0043226;C:GO:0043227;C:GO:0043228;C:GO:0043229;C:GO:0043231;C:GO:0043232;P:GO:0043254;F:GO:0043274;C:GO:0043332;P:GO:0043933;P:GO:0044085;P:GO:0044087;P:GO:0044089;P:GO:0044237;P:GO:0044238;P:GO:0044249;P:GO:0044260;P:GO:0044271;P:GO:0044396;P:GO:0044703;P:GO:0044837;P:GO:0045010;P:GO:0045087;P:GO:0045165;P:GO:0045184;C:GO:0045202;P:GO:0045321;C:GO:0045335;P:GO:0045807;P:GO:0045886;P:GO:0045926;P:GO:0045995;P:GO:0046483;P:GO:0046649;P:GO:0046662;P:GO:0046907;P:GO:0048013;P:GO:0048232;P:GO:0048259;P:GO:0048260;P:GO:0048468;P:GO:0048513;P:GO:0048515;P:GO:0048518;P:GO:0048519;P:GO:0048520;P:GO:0048522;P:GO:0048523;P:GO:0048546;P:GO:0048557;P:GO:0048562;P:GO:0048565;P:GO:0048566;P:GO:0048567;P:GO:0048568;P:GO:0048583;P:GO:0048584;P:GO:0048598;P:GO:0048609;P:GO:0048611;P:GO:0048613;P:GO:0048638;P:GO:0048640;P:GO:0048646;P:GO:0048666;P:GO:0048667;P:GO:0048699;P:GO:0048729;P:GO:0048731;P:GO:0048812;P:GO:0048813;P:GO:0048856;P:GO:0048858;P:GO:0048869;P:GO:0048870;P:GO:0050776;P:GO:0050778;P:GO:0050789;P:GO:0050790;P:GO:0050793;P:GO:0050794;P:GO:0050795;P:GO:0050803;P:GO:0050807;P:GO:0050808;P:GO:0050817;P:GO:0050851;P:GO:0050852;P:GO:0050878;P:GO:0050896;P:GO:0050999;F:GO:0051020;P:GO:0051049;P:GO:0051050;P:GO:0051093;P:GO:0051125;P:GO:0051127;P:GO:0051128;P:GO:0051129;P:GO:0051130;P:GO:0051146;P:GO:0051171;P:GO:0051179;P:GO:0051234;P:GO:0051239;P:GO:0051240;P:GO:0051241;P:GO:0051252;P:GO:0051258;C:GO:0051286;P:GO:0051301;P:GO:0051341;P:GO:0051489;P:GO:0051491;P:GO:0051492;P:GO:0051493;P:GO:0051494;P:GO:0051495;P:GO:0051497;P:GO:0051640;P:GO:0051641;P:GO:0051648;P:GO:0051649;P:GO:0051650;P:GO:0051653;P:GO:0051656;P:GO:0051666;P:GO:0051674;P:GO:0051707;P:GO:0051716;P:GO:0051960;P:GO:0051961;P:GO:0051963;P:GO:0051964;P:GO:0055123;P:GO:0060255;P:GO:0060429;P:GO:0060491;P:GO:0060538;F:GO:0060589;P:GO:0060627;P:GO:0060996;P:GO:0060997;P:GO:0061024;P:GO:0061061;P:GO:0061564;P:GO:0061640;C:GO:0061645;P:GO:0065003;P:GO:0065007;P:GO:0065008;P:GO:0065009;P:GO:0070252;P:GO:0070727;P:GO:0070887;P:GO:0071310;P:GO:0071345;P:GO:0071346;P:GO:0071702;P:GO:0071704;P:GO:0071705;P:GO:0071840;C:GO:0071944;P:GO:0071963;P:GO:0072583;P:GO:0080090;P:GO:0090066;P:GO:0090130;P:GO:0090132;P:GO:0090304;C:GO:0097060;P:GO:0097061;P:GO:0097320;P:GO:0097435;P:GO:0097659;C:GO:0097708;C:GO:0098588;C:GO:0098590;P:GO:0098657;F:GO:0098772;C:GO:0098791;C:GO:0098793;C:GO:0098858;C:GO:0099080;C:GO:0099081;P:GO:0099173;C:GO:0099512;C:GO:0099513;P:GO:0099515;P:GO:0099518;C:GO:0099568;C:GO:0099738;P:GO:0106027;P:GO:0106030;P:GO:0110020;P:GO:0110053;C:GO:0120025;P:GO:0120032;P:GO:0120034;P:GO:0120035;P:GO:0120036;P:GO:0120039;P:GO:1901046;P:GO:1901360;P:GO:1901362;P:GO:1901576;P:GO:1902404;P:GO:1902407;P:GO:1902410;P:GO:1902743;P:GO:1902903;P:GO:1902904;P:GO:1902905;P:GO:1903047;P:GO:1903475;P:GO:1903506;P:GO:1903525;P:GO:1903526;P:GO:1903729;P:GO:1904396;P:GO:1904397;P:GO:1905809;P:GO:2000026;P:GO:2000112;P:GO:2000145;P:GO:2000146;P:GO:2000241;P:GO:2000243;P:GO:2000369;P:GO:2000370;P:GO:2000401;P:GO:2000402;P:GO:2000601;P:GO:2001141;P:GO:0006397;P:GO:0030950;P:GO:0031269;P:GO:0032060;F:GO:0003723;F:GO:0003785;F:GO:0005546;F:GO:0005547;C:GO:0005905;C:GO:0030670;C:GO:0070685	355	-	9.7478490564071	9.9261971632384	9.57307694207255	8.90786732813307	9.18833035275232	8.54099207806895	10.1431366935486	10.8562956587502	10.3752546127235	13.8802	16.2051	11.8895	8.64282	10.7572	6.96615	21.81	30.6194	24.5948	13.9916	2.15994	8.78871	1.89972	25.6748	4.5029	1.55542863813724	3.24e-11	0.824150552862519	0.000509755	0.70406065251523	0.00394776	core	TRUE
LP_trans_c0_g2233	LP_trans_c0_g2233_i1.p2	-	-	-	-	-	XP_005781635.1hypothetical protein EMIHUDRAFT_203748	-	471	Ctg15271	6.66320684205286	6.76623409107956	6.54555187010045	7.29654544006038	7.88406487538325	7.82886656747419	7.48472456281681	7.26871895553491	7.39046270118275	1.16366	1.28983	1.03674	2.02537	3.12663	3.05742	2.4672	1.8131	2.21628	1.16341	0.126547	2.73647	0.616807	2.16553	0.329993	-0.2990988709746	0.149832	-1.01466100885337	7.33e-07	0.706614948727934	0.00106708	core	TRUE
LP_trans_c0_g22330	LP_trans_c0_g22330_i1.p1	-	-	-	-	-	XP_005785014.1hypothetical protein EMIHUDRAFT_112289	F:GO:0005515	1176	-	9.86601799635717	9.76939979432506	9.66804534005273	9.85803215667242	10.1359247159306	9.98857017561633	10.2123631150644	10.6482817023874	10.2428122221874	3.76182	3.62695	3.16323	4.18015	5.1931	4.7635	5.70883	6.61295	5.59874	3.51733	0.313985	4.71225	0.508414	5.9735	0.556502	0.37672441807831	0.0168558	-0.224528332477438	0.170487	0.602830090789894	0.000157614	core	TRUE
LP_trans_c0_g22331	LP_trans_c0_g22331_i1.p1	-	-	-	DTZ	ko:K02183,ko:K16465	XP_005785011.1hypothetical protein EMIHUDRAFT_230756	-	270	-	10.3481685537226	10.622900450805	10.3419727034745	9.96492557934811	9.89576510490929	9.91928527295843	10.7123912615333	11.1631829707879	10.8354875198501	29.772	37.1683	28.6772	25.4799	24.8622	25.6853	45.7771	53.5358	47.8488	31.8725	4.61885	25.3425	0.428445	49.0539	4.01727	0.979537291887801	2.71e-11	0.510453178110485	0.000714783	0.464631312715929	0.00277271	core	TRUE
LP_trans_c0_g22332	LP_trans_c0_g22332_i1.p1	-	-	-	-	-	XP_005785008.1hypothetical protein EMIHUDRAFT_456056	C:GO:0005643	627	-	10.264718763018	10.3875038657474	10.2854959642023	10.4502982930095	10.3701390169948	10.374327448088	10.2463439768507	10.1115921875061	10.1917369842354	10.24	11.5015	10.0504	13.0192	12.6069	12.8502	12.0651	9.3881	11.1443	10.5973	0.788769	12.8255	0.207243	10.8658	1.36005	-0.212828422530883	0.00650101	-0.0843991124644651	0.309449	-0.128132549919176	0.139004	core	TRUE
LP_trans_c0_g22333	LP_trans_c0_g22333_i1.p5	-	-	-	-	-	-	-	91	-	8.01860730795517	8.62610794120973	8.82371007928667	5.12340329520338	5.62068900309445	6.16059752543079	8.05925729319933	7.58448175300388	8.37365302670274	4.69557	5.60274	4.92174	0.583608	1.00498	1.47209	5.76445	3.53737	4.98164	5.07335	0.472204	1.02022	0.444435	4.76115	1.12979	2.28665064730003	9.19e-12	2.78246510486767	1.21e-16	-0.443593520615486	0.200152	core	TRUE
LP_trans_c0_g22334	LP_trans_c0_g22334_i2.p1	-	-	-	-	-	XP_005766641.1hypothetical protein EMIHUDRAFT_459434	P:GO:0008152;P:GO:0009987;F:GO:0016301;C:GO:0016020;P:GO:0090481;F:GO:0015165;C:GO:0000139	395	-	5.90092048902656	5.29326867817159	6.52908473836552	8.27645127566634	8.07924160021255	8.15762464587484	7.76903228143641	7.41846746318681	7.70637395045643	0.839402	0.56467	1.26157	4.94059	4.40788	4.73177	3.70242	2.47716	3.40039	0.888546	0.351037	4.69341	0.268417	3.19332	0.638337	-0.507015982422125	0.0560656	-2.14723938277457	5.31e-15	1.60416313421145	1.31e-08	core	TRUE
LP_trans_c0_g22336	LP_trans_c0_g22336_i2.p1	-	-	-	V	-	XP_005766644.1hypothetical protein EMIHUDRAFT_445733	P:GO:0042908;P:GO:0055085;F:GO:0015297;F:GO:0042910;C:GO:0016020	403	61612	9.63848659793248	9.44781460552956	9.77185663295963	9.03266170309209	8.91290733087762	8.64651628778578	8.84748366489524	8.858682327133	8.76210368467224	11.0554	9.98285	11.7355	8.10125	7.63086	6.4421	7.60533	6.55069	6.87558	10.9246	0.883627	7.39141	0.855105	7.01054	0.540118	-0.0480353071821351	0.779094	0.746007503950778	1.28e-07	-0.793085514773152	4.25e-08	core	TRUE
LP_trans_c0_g22337	LP_trans_c0_g22337_i1.p1	-	-	-	I	ko:K21850	XP_005768331.1hypothetical protein EMIHUDRAFT_245424	F:GO:0016740;C:GO:0110165;F:GO:0003950	637	-	9.3212857011959	9.19704407903838	9.43732534700071	9.73666240675512	9.83138175432253	9.7787149097774	9.27781369622148	9.29084221829931	9.29578892999163	5.22978	4.94608	5.48497	7.80338	8.53422	8.36133	6.05514	5.22214	5.88277	5.22028	0.26957	8.23298	0.381952	5.72002	0.439705	-0.494453047350326	4.47e-08	-0.458686137012256	4.07e-07	-0.0342341497624045	0.790958	core	TRUE
LP_trans_c0_g22338	LP_trans_c0_g22338_i1.p1	-	-	-	-	-	KAG5182377.1hypothetical protein JKP88DRAFT_257730	P:GO:0016051;F:GO:0008146;F:GO:0016740;C:GO:0000139;C:GO:0016020	372	-	9.89765111638779	9.81665401985769	9.66941391159431	0.885436419527016	0.897325475556324	0.816235204061369	10.193611030248	9.8085111239979	9.89820939125455	12.4247	12.2715	10.3279	0.012435	0.012848	0.0122736	18.3399	11.9388	14.3771	11.6747	1.16892	0.0125189	0.00029621	14.8853	3.23063	9.75071611891995	1.36e-30	9.57011697692012	1.65e-29	0.175419233929559	0.326899	core	TRUE
LP_trans_c0_g22339	LP_trans_c0_g22339_i1.p1	-	-	-	DZ	ko:K10614	XP_005784774.1hypothetical protein EMIHUDRAFT_631926	P:GO:0009411;P:GO:0016567;F:GO:0004842;F:GO:0042802;C:GO:0043229	450	-	9.00934643387643	8.81411922032967	9.09122794117217	9.17936610394707	9.13636710766752	9.29607372289577	9.18391149405412	8.81207100916171	8.91206084478999	6.26287	5.63717	6.41422	7.87784	7.82789	8.89171	8.4403	5.56753	6.70118	6.10475	0.411953	8.19915	0.600297	6.903	1.44698	NA	NA	NA	NA	NA	NA	core	FALSE
LP_trans_c0_g2234	LP_trans_c0_g2234_i2.p2	-	-	-	P	-	XP_005781635.1hypothetical protein EMIHUDRAFT_203748	P:GO:0006814;P:GO:0098662;F:GO:0015299;C:GO:0016020	471	Ctg15271	7.04883078531133	7.16637064446925	7.0115791989602	9.77538101250325	9.88365776407849	9.94855760675513	7.49842915777111	7.54446000219597	7.37959605669016	2.13951	2.38706	1.97744	11.4189	13.2069	13.8552	3.86591	3.17276	3.42949	2.168	0.206294	12.827	1.26178	3.48938	0.350435	-2.40149454894075	1.26e-102	-2.80128510018666	8.44e-122	0.39355315726617	0.00479453	core	TRUE
LP_trans_c0_g22340	LP_trans_c0_g22340_i1.p1	-	-	-	-	-	XP_005766272.1hypothetical protein EMIHUDRAFT_212367	-	1631	-	11.3147206179063	11.2416265554625	11.2607535377576	11.7653239514928	11.7927530203324	11.8911400813188	11.7403796333195	11.8978017367008	11.7548412772539	15.1398	15.3161	14.0395	19.5294	20.3599	22.1717	20.4843	19.5312	19.8437	14.8318	0.691821	20.687	1.35116	19.9531	0.485865	-0.01837869476731	0.84087	-0.544294966110735	3.57e-13	0.52853342972032	6.59e-12	core	TRUE
LP_trans_c0_g22341	LP_trans_c0_g22341_i2.p1	-	-	-	P	-	XP_005784997.1alpha-type carbonic anhydrase; partial	F:GO:0004089;F:GO:0008270;F:GO:0016829;F:GO:0046872	502	-	2.69811686607416	1.62578867800671	0.846151409023274	8.49273627945684	7.95700341718332	8.07553545195822	0.88893001457687	-0.854148755720276	-0.924011468241914	0.0745548	0.0345652	0.0107015	4.60434	3.32778	3.52861	0.0223615	0	0	0.0399405	0.0322643	3.82024	0.686431	0.00745383	0.0129104	-8.61623552494421	2.7e-16	-6.27651012608897	2.78e-32	-1.6840165713886	0.0570107	non_dec	TRUE
LP_trans_c0_g22342	LP_trans_c0_g22342_i1.p1	-	-	-	-	-	XP_005784996.1hypothetical protein EMIHUDRAFT_230722	F:GO:0016407;F:GO:0016740;C:GO:0016020;F:GO:0008080	246	-	8.60346715818072	8.64258814537564	8.63202677710023	8.02214142497773	7.18268039172041	7.38554781413865	8.29354349533022	7.69158460839439	7.80374269392473	10.091	10.6935	9.95812	7.51713	4.28416	5.01679	9.70146	5.4481	6.61422	10.2476	0.391896	5.60603	1.69512	7.25459	2.1978	0.363054747895031	0.174089	1.01515455988882	6.08e-05	-0.637349994897279	0.0159189	core	TRUE
LP_trans_c0_g22343	LP_trans_c0_g22343_i1.p1	-	-	-	-	-	-	-	100	-	8.23444406503156	8.21769312632734	8.25027084484338	9.32663757128382	8.95733646283634	9.04466309990616	7.50126118725335	7.45096550547978	7.02054527155532	37.4343	37.8662	35.8739	84.1485	67.5249	71.5673	24.0071	19.8092	16.7027	37.0582	1.04807	74.4135	8.6696	20.173	3.66577	-1.76793372027821	6.56e-26	-0.872979364966014	7.47e-08	-0.878221029165118	6.63e-07	core	TRUE
LP_trans_c0_g22344	LP_trans_c0_g22344_i2.p2	-	-	-	-	-	XP_005784995.1hypothetical protein EMIHUDRAFT_467977	P:GO:0006164;F:GO:0043167;F:GO:0052834;C:GO:0110165	190	sing_61606	2.50805305154196	-0.76006550767577	2.11460847218468	9.36404534285555	9.29643261583052	9.29588471601626	2.43394454396239	2.87682182089826	1.73937761789106	0.217763	0	0.140659	39.8608	38.7295	38.9127	0.244929	0.379839	0.171281	0.119474	0.110417	39.1677	0.60722	0.26535	0.105768	-6.97355683092457	5.15e-69	-7.78803363294195	1.64e-43	0.613081135716945	0.292336	core	TRUE
LP_trans_c0_g22345	LP_trans_c0_g22345_i1.p1	-	-	-	-	-	XP_005782297.1hypothetical protein EMIHUDRAFT_233441	-	213	-	8.24404273384441	8.24075011657756	8.05569810179603	-0.632206751113087	-0.621714661456969	-0.693332695684041	8.54370265604439	8.41742718552411	8.41975903229394	9.73729	10.0169	8.25948	0	0	0	14.3161	11.207	12.6009	9.33789	0.944332	0	0	12.708	1.55732	12.0047776858787	5.77e-20	11.7013665904037	5.11e-19	0.27801619536527	0.0574115	flagellated	TRUE
LP_trans_c0_g22346	LP_trans_c0_g22346_i1.p1	-	-	-	-	-	XP_005784991.1hypothetical protein EMIHUDRAFT_230713	P:GO:0005975;P:GO:0006541;P:GO:0030245;F:GO:0003824;F:GO:0004553;F:GO:0016787;F:GO:0042242;C:GO:0016020;P:GO:0009742;F:GO:0004721;F:GO:0004722;F:GO:0017018;F:GO:0005515	676	-	10.4342515174672	10.5773849561719	10.4564112394423	10.0746367654217	9.97233393710312	9.77309045748514	10.1929149425497	10.4231445121883	10.2802489775011	10.6647	12.1332	10.4541	9.26873	8.83672	7.82918	10.7534	10.7901	10.9502	11.084	0.914739	8.64488	0.738702	10.8312	0.104645	0.353395005078613	0.0028095	0.542274257967027	2.93e-06	-0.187866550019695	0.147182	core	TRUE
LP_trans_c0_g22348	LP_trans_c0_g22348_i1.p1	-	-	-	S	ko:K10443,ko:K14309	XP_005784987.1hypothetical protein EMIHUDRAFT_112266	P:GO:0008152;F:GO:0003824;F:GO:0005515	1387	-	9.08531354375824	8.89627649670094	9.08896011485128	8.69983943276863	8.64698323425362	8.69683949845159	9.69230787923958	9.653435895041	9.62020276464354	2.58051	2.34694	2.49667	2.15184	2.23846	2.24459	4.64883	3.85811	4.27818	2.47471	0.118324	2.21163	0.0518699	4.26171	0.395618	0.974330206652141	4.6e-27	0.343213763230312	0.000358004	0.629086118406779	8.2e-12	core	TRUE
LP_trans_c0_g22349	LP_trans_c0_g22349_i5.p1	-	-	-	-	-	XP_005782303.1hypothetical protein EMIHUDRAFT_113541	P:GO:0034504;C:GO:0005643;P:GO:0009987	386	-	9.54228328912086	9.75259252378215	9.58599107488915	9.80403267109219	10.000997508999	10.1502000182323	9.51027281074821	9.39272958113381	9.58507957794954	10.9071	13.0909	10.9007	14.4218	17.0584	19.2832	12.8564	10.1264	12.864	11.6329	1.26269	16.9211	2.43361	11.9489	1.57836	-0.489515636939803	0.000125936	-0.358657641457762	0.00555535	-0.130175568682286	0.393823	core	TRUE
LP_trans_c0_g22352	LP_trans_c0_g22352_i1.p1	-	-	-	-	-	XP_005782305.1hypothetical protein EMIHUDRAFT_442660	C:GO:0016020	309	-	9.39949625976578	9.27134011655518	9.62897884821481	9.54866838947793	9.4143210594016	9.54199313392544	9.21321603723811	9.20468571595858	9.13894941779376	12.9599	12.2234	14.7094	16.0662	14.9807	16.6408	13.5848	11.5414	12.3771	13.2976	1.2769	15.8959	0.843014	12.5011	1.02734	-0.314245370640317	0.00964618	-0.0609622658153157	0.65166	-0.252786452496042	0.0516914	core	TRUE
LP_trans_c0_g22353	LP_trans_c0_g22353_i2.p1	-	-	-	J	ko:K06641,ko:K09553	KOO28648.1hypothetical protein Ctob_005098	F:GO:0031072;C:GO:0043229;F:GO:0005515	246	-	6.83167355040039	6.68074342934902	7.14790957728961	-0.882329277081612	-0.872357926834029	-0.940446204434666	5.97369268817495	6.4167999218989	5.22428697702551	3.06335	2.84047	3.69873	0	0	0	1.99974	2.3349	1.13387	3.20085	0.445346	0	0	1.82284	0.619752	9.17885194612548	1.37e-11	10.2931275320453	4.29e-14	-0.871920592535475	0.0173145	flagellated	TRUE
LP_trans_c0_g22354	LP_trans_c0_g22354_i4.p1	-	-	-	V	ko:K03978	XP_005771968.1GTP-binding protein engB	F:GO:0000166;F:GO:0001882;F:GO:0001883;F:GO:0003674;F:GO:0005488;F:GO:0005525;C:GO:0005575;C:GO:0005622;C:GO:0005737;C:GO:0005829;P:GO:0007049;P:GO:0008150;P:GO:0009987;F:GO:0017076;F:GO:0019001;F:GO:0032549;F:GO:0032550;F:GO:0032553;F:GO:0032555;F:GO:0032561;F:GO:0035639;F:GO:0036094;F:GO:0043167;F:GO:0043168;F:GO:0043169;F:GO:0046872;P:GO:0051301;F:GO:0097159;F:GO:0097367;F:GO:1901265;F:GO:1901363;P:GO:0090529	256	-	0.949313804357932	-0.29783407312378	0.844705559793871	9.55301734378674	9.06010693237109	9.09625415845187	9.47869408801375	9.55226327540922	9.39976427047878	0.027209	0	0.0234333	20.1887	14.699	15.1902	20.1003	18.306	18.4335	0.0168808	0.0147406	16.6926	3.0376	18.9466	1.00114	0.218667088995715	0.260667	-9.51602467932433	3.48e-20	9.72548434750457	1.68e-20	core	TRUE
LP_trans_c0_g22355	LP_trans_c0_g22355_i1.p1	-	-	-	O	ko:K12175,ko:K13525	XP_005784981.1hypothetical protein EMIHUDRAFT_429574	P:GO:0000003;P:GO:0000338;P:GO:0003006;C:GO:0005575;C:GO:0005622;C:GO:0005634;C:GO:0005737;C:GO:0005829;P:GO:0006508;P:GO:0006807;P:GO:0006950;P:GO:0006970;P:GO:0006972;P:GO:0007154;P:GO:0007165;P:GO:0007275;P:GO:0007602;P:GO:0008150;P:GO:0008152;C:GO:0008180;P:GO:0009314;P:GO:0009416;P:GO:0009581;P:GO:0009582;P:GO:0009583;P:GO:0009585;P:GO:0009605;P:GO:0009628;P:GO:0009639;P:GO:0009642;P:GO:0009646;P:GO:0009651;P:GO:0009790;P:GO:0009791;P:GO:0009793;P:GO:0009987;P:GO:0010017;P:GO:0010154;P:GO:0019538;P:GO:0022414;P:GO:0023052;P:GO:0032501;P:GO:0032502;C:GO:0032991;P:GO:0036211;P:GO:0043170;C:GO:0043226;C:GO:0043227;C:GO:0043229;C:GO:0043231;P:GO:0043412;P:GO:0044237;P:GO:0044238;P:GO:0044260;P:GO:0048316;P:GO:0048608;P:GO:0048731;P:GO:0048856;P:GO:0050789;P:GO:0050794;P:GO:0050896;P:GO:0051606;P:GO:0051716;P:GO:0061458;P:GO:0065007;P:GO:0070646;P:GO:0070647;P:GO:0071214;P:GO:0071478;P:GO:0071482;P:GO:0071489;P:GO:0071704;P:GO:0104004;P:GO:1901564	423	CL1280Contig2	11.5764931158509	11.4616597080441	11.7465196446641	11.9986067749575	11.7302083269371	11.6956676920527	11.5966038282893	11.7370167344733	11.5936215898619	42.56	40.2287	46.2426	63.0916	53.7787	53.5941	51.7644	49.1145	50.1833	43.0104	3.03215	56.8215	5.43085	50.3541	1.33315	NA	NA	NA	NA	NA	NA	core	FALSE
LP_trans_c0_g22356	LP_trans_c0_g22356_i1.p1	-	-	-	-	-	-	-	157	-	0.145810753370841	0.0537294237705372	0.693712719908759	-1.37039164608185	-1.36326496933919	0.537536923863415	1.48813017658787	0.125806652256796	0.0696504501882665	0.059192	0.0548854	0.101956	0	0	0.10408	0.266305	0.0589984	0.0620763	0.0720112	0.0260223	0.0346935	0.0600909	0.129127	0.11881	NA	NA	NA	NA	NA	NA	core	FALSE
LP_trans_c0_g22357	LP_trans_c0_g22357_i1.p2	-	-	-	O	ko:K03178,ko:K10698	XP_005784980.1hypothetical protein EMIHUDRAFT_467973	P:GO:0000003;F:GO:0000166;P:GO:0000209;F:GO:0000287;C:GO:0000323;C:GO:0000785;C:GO:0000792;P:GO:0001817;P:GO:0001818;P:GO:0002064;P:GO:0002065;P:GO:0002066;P:GO:0002119;P:GO:0002164;P:GO:0002165;P:GO:0003006;P:GO:0003008;F:GO:0003674;F:GO:0003824;F:GO:0004839;F:GO:0004842;F:GO:0005488;F:GO:0005524;C:GO:0005575;C:GO:0005622;C:GO:0005634;C:GO:0005654;C:GO:0005694;C:GO:0005737;C:GO:0005739;C:GO:0005764;C:GO:0005765;C:GO:0005768;C:GO:0005773;C:GO:0005774;C:GO:0005783;C:GO:0005789;C:GO:0005791;C:GO:0005829;C:GO:0005911;P:GO:0006508;P:GO:0006511;P:GO:0006807;P:GO:0006914;P:GO:0006950;P:GO:0006974;P:GO:0007275;P:GO:0007276;P:GO:0007281;P:GO:0007283;P:GO:0007292;P:GO:0007399;P:GO:0007417;P:GO:0007420;P:GO:0007548;P:GO:0007552;P:GO:0008150;P:GO:0008152;P:GO:0008219;P:GO:0008283;F:GO:0008641;P:GO:0009056;P:GO:0009057;P:GO:0009653;P:GO:0009790;P:GO:0009791;P:GO:0009792;P:GO:0009886;P:GO:0009888;P:GO:0009966;P:GO:0009987;C:GO:0010008;P:GO:0010623;P:GO:0010646;P:GO:0010876;P:GO:0010941;P:GO:0012501;C:GO:0012505;C:GO:0016020;P:GO:0016319;P:GO:0016322;P:GO:0016567;F:GO:0016740;F:GO:0016874;F:GO:0016877;F:GO:0016879;F:GO:0016881;F:GO:0017076;P:GO:0019538;F:GO:0019782;F:GO:0019787;P:GO:0019915;P:GO:0019941;P:GO:0019953;P:GO:0021700;P:GO:0022008;P:GO:0022412;P:GO:0022414;P:GO:0023051;C:GO:0030054;C:GO:0030057;P:GO:0030154;P:GO:0030163;P:GO:0030182;C:GO:0030425;F:GO:0030554;P:GO:0030707;P:GO:0030855;C:GO:0030867;C:GO:0031090;C:GO:0031410;C:GO:0031974;C:GO:0031981;C:GO:0031982;C:GO:0031984;P:GO:0032020;P:GO:0032446;P:GO:0032479;P:GO:0032480;P:GO:0032501;P:GO:0032502;P:GO:0032504;F:GO:0032553;F:GO:0032555;F:GO:0032559;P:GO:0033036;P:GO:0033500;P:GO:0033554;P:GO:0035069;P:GO:0035096;F:GO:0035639;F:GO:0036094;P:GO:0036211;C:GO:0036477;P:GO:0040008;C:GO:0042175;P:GO:0042551;P:GO:0042592;P:GO:0042593;C:GO:0042995;C:GO:0043005;P:GO:0043067;F:GO:0043167;F:GO:0043168;F:GO:0043169;P:GO:0043170;C:GO:0043226;C:GO:0043227;C:GO:0043228;C:GO:0043229;C:GO:0043231;C:GO:0043232;C:GO:0043233;P:GO:0043412;P:GO:0043632;P:GO:0044237;P:GO:0044238;P:GO:0044248;P:GO:0044260;P:GO:0044265;P:GO:0044703;P:GO:0045138;P:GO:0046578;P:GO:0046661;F:GO:0046872;P:GO:0048232;P:GO:0048468;P:GO:0048469;P:GO:0048477;P:GO:0048513;P:GO:0048519;P:GO:0048583;P:GO:0048609;P:GO:0048666;P:GO:0048699;P:GO:0048707;P:GO:0048731;P:GO:0048856;P:GO:0048869;P:GO:0048878;P:GO:0050789;P:GO:0050794;P:GO:0050877;P:GO:0050896;P:GO:0050905;P:GO:0051056;P:GO:0051179;P:GO:0051235;P:GO:0051239;P:GO:0051241;P:GO:0051603;P:GO:0051716;P:GO:0060033;P:GO:0060322;P:GO:0060429;P:GO:0061919;P:GO:0065007;P:GO:0065008;C:GO:0070013;C:GO:0070161;P:GO:0070647;P:GO:0071695;P:GO:0071704;P:GO:0090598;F:GO:0097159;F:GO:0097367;C:GO:0097447;C:GO:0097708;C:GO:0098588;C:GO:0098827;C:GO:0098852;C:GO:0120025;F:GO:0140096;F:GO:1901265;F:GO:1901363;P:GO:1901564;P:GO:1901565;P:GO:1901575;P:GO:1902531	90	61668	8.67974344189405	8.99792671347824	8.60348870000143	8.85403661396849	9.23043213557196	9.07068378937841	9.2028304036592	9.02987365405411	9.07052795066011	79.3217	102.096	72.7655	100.078	133.181	121.103	136.277	103.251	119.242	84.7276	15.3942	118.12	16.7518	119.59	16.5157	NA	NA	NA	NA	NA	NA	core	FALSE
LP_trans_c0_g2236	LP_trans_c0_g2236_i1.p1	-	-	-	-	-	-	-	300	-	4.46393981822596	4.19502151465603	3.38325034583856	2.20590904626773	1.08901978444194	0.276706701189319	1.00946650491917	0.57539838177538	2.38438688629331	0.508681	0.428792	0.219046	0.102978	0.0425589	0.0203282	0.0416101	0.0230463	0.121243	0.385507	0.149591	0.0552882	0.0427698	0.0619664	0.0521673	0.0816178007497282	0.902951	2.5862507247162	0.000571655	-2.40162326771904	0.00161869	core	TRUE
LP_trans_c0_g22360	LP_trans_c0_g22360_i1.p1	-	-	-	O	K09670,K09671	KAG5184902.1P-loop containing nucleoside triphosphate hydrolase protein	P:GO:0006044;P:GO:0006477;P:GO:0018146;P:GO:0043436;P:GO:0044260;F:GO:0001517;C:GO:0000139;C:GO:0098791	409	-	8.98696053248729	8.67351290075013	8.81697996312647	-0.562022626529946	-0.551417903238673	-0.623799051551565	8.98837233083341	8.74126665476748	8.98507426572258	6.99425	5.7973	6.01007	0	0	0	8.35335	6.01143	7.99737	6.26721	0.63856	0	0	7.45405	1.26196	12.4979968709873	2.12e-21	12.4121314595474	4.02e-21	0.0789228693217403	0.696118	flagellated	TRUE
LP_trans_c0_g22361	LP_trans_c0_g22361_i1.p1	-	-	-	-	-	CAE7672334.1unnamed protein product	P:GO:0006807;P:GO:0009987;P:GO:0043170;P:GO:0044238;C:GO:0110165;P:GO:0016567;F:GO:0004842;F:GO:0005515	1920	-	10.2717722995193	10.358601633879	10.1433667352679	11.1604890761411	11.3487087621603	11.2826173932904	10.8286796636292	10.5398247412506	10.6825454455723	3.11279	3.40987	2.75391	6.45482	7.53345	7.31243	5.4728	3.82578	4.74331	3.09219	0.328466	7.10023	0.569765	4.68063	0.825296	-0.572761067671465	3.41e-07	-1.0010605115922	3.65e-19	0.425547011095285	0.000343142	core	TRUE
LP_trans_c0_g22362	LP_trans_c0_g22362_i10.p1	-	-	-	S	-	XP_005761217.1hypothetical protein EMIHUDRAFT_311940	F:GO:0005515	516	sing_52443	11.8789725790076	11.7558145502913	11.8062084434341	11.9242977447014	12.2437142678552	12.3231485981613	12.2284491755419	12.1434095446594	12.2439578695473	70.895	68.131	65.7586	92.6313	130.944	137.717	123.887	102.232	125.67	68.2615	2.57067	120.431	24.312	117.263	13.0475	0.0287809443936265	0.827738	-0.357217485491624	0.0036419	0.389210179188275	0.00211625	core	TRUE
LP_trans_c0_g22363	LP_trans_c0_g22363_i1.p1	-	-	-	-	-	XP_005775265.1hypothetical protein EMIHUDRAFT_95457	P:GO:0009765;C:GO:0016020	1225	-	15.2921716739336	15.1200905214648	15.3680416788748	14.8587559993241	14.5503323305532	14.6165291525879	14.1430899539774	14.5080815255414	14.1063152916336	142.244	130.135	145.054	117.585	97.1528	103.391	76.3385	84.0992	71.4011	139.144	7.92787	106.043	10.4713	77.2796	6.40112	-0.407337047315136	0.00795462	0.57872967182651	0.000165106	-0.98769227408569	1.05e-10	core	TRUE
LP_trans_c0_g22364	LP_trans_c0_g22364_i1.p2	-	-	-	-	-	-	-	93	sing_61587	6.28094616716096	6.34600963972272	6.21799405453572	6.68956894770484	6.45308226163917	5.98574196183151	5.96184534290059	6.20514392908705	6.46063625482492	13.0644	14.1027	12.0911	19.4527	16.8686	12.343	12.4571	12.6329	16.9728	13.086	1.00596	16.2215	3.59876	14.021	2.55791	NA	NA	NA	NA	NA	NA	core	FALSE
LP_trans_c0_g22365	LP_trans_c0_g22365_i3.p1	-	-	-	-	-	XP_005784973.1hypothetical protein EMIHUDRAFT_112252	F:GO:0003723;F:GO:0005515	884	-	9.40139235544165	9.55381077457285	9.5007701258679	10.3512352901057	10.918245975892	10.7735377649893	10.0911482701365	10.2480423890103	10.3784049249453	4.06103	4.70695	4.12463	8.91231	13.4999	12.6317	7.81855	7.41157	9.06856	4.29754	0.355987	11.6813	2.43699	8.09956	0.863497	-0.447958938710724	0.0082066	-1.19971640710072	4.72e-13	0.74313676786008	1.64e-05	core	TRUE
LP_trans_c0_g22366	LP_trans_c0_g22366_i1.p1	-	-	-	-	-	XP_005776266.1hypothetical protein EMIHUDRAFT_254866	-	340	-	6.71619038186991	7.17926095471121	6.85983511186806	6.43891099264735	5.62225169788721	6.51567396694438	6.42235984577602	5.11174273500802	6.59160223384674	13.682	14.1996	17.9453	6.37305	4.04323	7.28355	11.2945	9.88388	11.321	15.2756	2.32645	5.89994	1.67116	10.8331	0.82219	NA	NA	NA	NA	NA	NA	core	FALSE
LP_trans_c0_g22368	LP_trans_c0_g22368_i1.p1	-	-	-	-	-	XP_005766913.1hypothetical protein EMIHUDRAFT_196843	F:GO:0046872;C:GO:0016020	691	-	-1.78399518786167	-1.02875226895325	-1.83035266273771	-1.87440772190656	-1.87078563043938	-1.89548531450617	-0.633476670515574	-1.79317187558088	-1.81902349587718	0	0.00804128	0	0	0	0	0.0156066	0	0	0.00268043	0.00464263	0	0	0.00520219	0.00901046	NA	NA	NA	NA	NA	NA	NA	FALSE
LP_trans_c0_g22369	LP_trans_c0_g22369_i1.p6	-	-	-	-	-	-	-	156	-	7.53222385992164	7.20973918417804	7.48601272905612	6.46359679442525	6.81010512864173	6.69761621982714	7.13753683162975	7.26701948132139	6.93474315885218	9.57518	7.87968	8.96802	5.06407	6.60915	6.20848	8.6696	8.11228	7.21752	8.80763	0.859053	5.96057	0.801818	7.9998	0.732547	0.446306261535558	0.018415	0.740101297256497	5.39e-05	-0.288981057342177	0.147095	core	TRUE
LP_trans_c0_g2237	LP_trans_c0_g2237_i1.p6	-	-	-	-	-	-	-	126	-	8.45489325325147	8.5049695230655	9.04160935201586	9.68469552479817	9.22614877521407	9.35729190115419	6.62586410450818	6.3382683172245	6.16108484490452	10.7542	11.9457	15.5208	29.0318	20.5378	23.4597	3.46775	2.81696	2.96391	12.7403	2.48061	24.3431	4.31539	3.08287	0.341314	-3.03844746709316	8.66e-39	-0.719786567404662	0.00115894	-2.2842070482277	8.27e-22	core	TRUE
LP_trans_c0_g22370	LP_trans_c0_g22370_i1.p2	-	-	-	-	-	-	-	110	-	6.42264775875397	6.01989494389825	6.31382115699363	6.83497018759434	6.66425689207775	6.56296319716379	5.92148629496585	5.86083328059955	6.21865769246478	8.98924	6.98355	8.05568	13.4172	12.1858	11.5343	7.54199	6.17502	8.91768	8.00949	1.00364	12.3791	0.956223	7.5449	1.37133	-0.669645338377387	0.00154952	-0.421656774648248	0.0479643	-0.243125469349138	0.334849	core	TRUE
LP_trans_c0_g22371	LP_trans_c0_g22371_i1.p1	-	-	-	-	-	-	-	216	-	2.14673506562329	1.63818047547872	1.12062423912734	4.41639918571049	3.87806888899615	4.77349856280563	-1.41557909330032	-1.14974424301318	-1.21618129015019	0.144051	0.100178	0.0620308	0.866105	0.596578	1.17148	0	0	0	0.102087	0.0410436	0.878055	0.287638	0	0	-7.5642641000576	1.37e-07	-2.63155668992095	9.42e-05	-3.502538591965	0.00638254	non_dec	TRUE
