## Supplementary material for "Life Cycle and Morphogenetic Differentiation in Heteromorphic Cell Types of a Cosmopolitan Marine Microalga": Table_S5: Table_S5.xlsx (part 10 of 21)

### Sheet: supplemental_table_3_life_phase (continued)
Table S5 The life phase transcriptome
LP_trans_c0_g22372	LP_trans_c0_g22372_i3.p2	-	-	-	-	-	XP_005782272.1hypothetical protein EMIHUDRAFT_233398	-	176	CL1Contig1083	9.18852049991934	9.34076008449671	9.21367338510323	10.0331999344952	10.04482527939	10.040204258968	8.13043018724139	8.05444762025251	8.08847224464444	25.0818	28.7482	24.6443	50.2679	51.9831	52.6782	14.2845	11.5574	13.3086	26.1581	2.2537	51.6431	1.2406	13.0502	1.38177	-1.9501763668288	5.77e-109	-0.788661752148902	9.98e-23	-1.15325906335454	1.39e-35	core	TRUE
LP_trans_c0_g22376	LP_trans_c0_g22376_i2.p1	-	-	-	-	-	KOO28131.1kinesin motor domain containing protein	F:GO:0005488	533	-	7.21023176870237	6.75442935430733	7.11715038441755	8.07588582028865	7.5273109657443	7.83138123263222	6.24467158497019	5.49024856177191	5.92921546887703	1.73167	1.23697	1.59079	3.01637	2.24296	2.80806	0.992602	0.536979	0.766776	1.51981	0.254876	2.68913	0.400184	0.765453	0.227815	-1.87606827274607	1.93e-13	-0.76107259916213	0.00192973	-1.07615405244364	5.42e-05	core	TRUE
LP_trans_c0_g22377	LP_trans_c0_g22377_i1.p1	-	-	-	-	-	XP_005771083.1hypothetical protein EMIHUDRAFT_118329	-	423	-	10.3922300470496	10.8398757953151	10.6659446697399	10.4447249030383	10.1961478394477	10.3524821401359	9.65147254007139	9.21858657538495	9.09497978291939	17.5825	24.7572	20.5777	20.3773	17.5497	19.8861	12.531	7.92328	8.16162	20.9725	3.60365	19.271	1.51084	9.53862	2.59419	-0.972432080221995	1.84e-07	0.298228663362585	0.121896	-1.28204145730011	1.33e-11	core	TRUE
LP_trans_c0_g22378	LP_trans_c0_g22378_i1.p1	-	-	-	J	ko:K06158	XP_005782263.1hypothetical protein EMIHUDRAFT_456686; partial	F:GO:0000166;F:GO:0003674;F:GO:0003824;F:GO:0005215;F:GO:0005488;F:GO:0005524;C:GO:0005575;C:GO:0005622;C:GO:0005737;C:GO:0005829;P:GO:0006417;P:GO:0006448;P:GO:0006950;P:GO:0006952;P:GO:0008150;P:GO:0009605;P:GO:0009607;P:GO:0009617;P:GO:0009653;P:GO:0009889;P:GO:0010035;P:GO:0010038;P:GO:0010468;P:GO:0010556;P:GO:0010608;F:GO:0016462;F:GO:0016787;F:GO:0016817;F:GO:0016818;F:GO:0016887;F:GO:0017076;F:GO:0017111;P:GO:0019222;F:GO:0030554;P:GO:0030587;P:GO:0031288;P:GO:0031323;P:GO:0031326;P:GO:0032268;P:GO:0032502;F:GO:0032553;F:GO:0032555;F:GO:0032559;P:GO:0034248;F:GO:0035639;F:GO:0036094;P:GO:0042221;P:GO:0042742;F:GO:0043167;F:GO:0043168;P:GO:0043207;P:GO:0046686;P:GO:0048856;P:GO:0050789;P:GO:0050794;P:GO:0050896;P:GO:0051171;P:GO:0051246;P:GO:0051703;P:GO:0051707;P:GO:0060255;P:GO:0065007;P:GO:0080090;F:GO:0097159;F:GO:0097367;P:GO:0098542;P:GO:0099120;F:GO:1901265;F:GO:1901363;P:GO:2000112	768	sing_2308	10.3298207770214	10.3759779415033	10.3700510073477	10.4952067417658	10.2716472239915	10.3030044582972	10.2684192779617	10.4089511699014	10.244636801842	10.9038	11.3134	10.5737	12.9244	11.5362	11.5573	12.0001	11.3816	11.9753	10.9303	0.370554	12.0059	0.795434	11.7856	0.350171	NA	NA	NA	NA	NA	NA	core	FALSE
LP_trans_c0_g22379	LP_trans_c0_g22379_i1.p1	-	-	-	-	-	XP_005771087.1hypothetical protein EMIHUDRAFT_470210	P:GO:0055085;F:GO:0022857;C:GO:0005794;C:GO:0005886;C:GO:0016020	410	-	10.1104673609616	10.2626300462074	10.1405868718174	10.4447416051999	10.3904382179271	10.3320841865233	10.3541984426717	10.622364583313	10.4219886867418	14.9869	17.1809	14.8053	21.1319	20.834	20.3317	21.1911	21.8263	21.314	15.6577	1.32222	20.7658	0.404423	21.4438	0.336911	0.0804476059114946	0.484961	-0.215621457696813	0.0425929	0.295270022705255	0.00649713	core	TRUE
LP_trans_c0_g2238	LP_trans_c0_g2238_i1.p3	-	-	-	-	-	XP_005781632.1hypothetical protein EMIHUDRAFT_434593; partial	-	302	-	8.87703046310029	8.78178557864696	8.86807378506625	8.56867052190776	8.53010223464852	8.50344277573721	8.83432440079764	9.13629997804709	9.1395136114028	26.1248	25.6101	27.4653	24.2214	24.8948	26.1601	39.456	36.5402	43.3736	26.4001	0.957748	25.0921	0.984283	39.79	3.42892	0.502690967850251	3.13e-05	0.30653332774691	0.0149416	0.195448277151097	0.147418	core	TRUE
LP_trans_c0_g22381	LP_trans_c0_g22381_i1.p1	-	-	-	-	-	XP_002670072.1uncharacterized protein NAEGRDRAFT_81948	C:GO:0016020	383	-	-1.17686046492869	-1.29071363750323	2.03631636665673	7.29497931714848	6.79599254034082	6.99169041991385	-1.47938608674351	-1.20151203497637	-1.27095790129323	0	0	0.0588414	2.76901	1.99638	2.32761	0	0	0	0.0196138	0.0339721	2.36433	0.387617	0	0	-10.6049195553846	2.12e-14	-6.44445685786337	2.61e-16	-1.50860999590072	0.0697379	non_dec	TRUE
LP_trans_c0_g22382	LP_trans_c0_g22382_i1.p5	-	-	-	-	-	-	-	101	-	4.89803477562659	3.33508887080387	4.34121408955095	5.3612509577705	3.91148687731602	3.23039441441079	0.269961821233924	-0.925526799335122	-0.993366706163227	4.25961	1.41061	2.75139	6.63984	2.38012	1.47123	0.136886	0	0	2.8072	1.42532	3.49706	2.7594	0.0456286	0.079031	-5.37218049028343	3.39e-05	-0.0822344427799049	0.892692	-5.21163678875748	8.63e-05	core	TRUE
LP_trans_c0_g22383	LP_trans_c0_g22383_i1.p1	-	-	-	-	-	XP_005761867.1hypothetical protein EMIHUDRAFT_96711	-	1000	-	6.25679200021662	5.98040223054865	6.26840610205053	7.8459895542781	5.94014880163238	5.74715060375662	0.434825413124384	1.4794766789782	-0.652402527462338	0.377024	0.323504	0.373168	1.30322	0.357339	0.306734	0.00506337	0.0112176	0	0.357899	0.0298493	0.655763	0.561282	0.005427	0.00561765	-6.54127146616498	7.16e-11	-0.518964224403815	0.31728	-5.82376827811694	1.17e-08	non_dec	TRUE
LP_trans_c0_g22384	LP_trans_c0_g22384_i1.p1	-	-	-	I	ko:K01304,ko:K15013	XP_005771089.1hypothetical protein EMIHUDRAFT_458886	P:GO:0000003;P:GO:0000038;F:GO:0000166;P:GO:0001552;P:GO:0001676;P:GO:0003006;F:GO:0003674;F:GO:0003824;F:GO:0004467;F:GO:0005488;F:GO:0005524;C:GO:0005575;C:GO:0005622;C:GO:0005737;C:GO:0005739;C:GO:0005783;C:GO:0005829;P:GO:0006082;P:GO:0006139;P:GO:0006163;P:GO:0006164;P:GO:0006629;P:GO:0006631;P:GO:0006633;P:GO:0006635;P:GO:0006637;P:GO:0006725;P:GO:0006753;P:GO:0006790;P:GO:0006793;P:GO:0006796;P:GO:0006807;P:GO:0006950;P:GO:0007272;P:GO:0007275;P:GO:0007276;P:GO:0007283;P:GO:0007399;P:GO:0007498;P:GO:0007548;P:GO:0008150;P:GO:0008152;P:GO:0008366;P:GO:0008406;P:GO:0008585;P:GO:0008610;P:GO:0009056;P:GO:0009058;P:GO:0009062;P:GO:0009117;P:GO:0009150;P:GO:0009152;P:GO:0009165;P:GO:0009259;P:GO:0009260;P:GO:0009719;P:GO:0009725;P:GO:0009888;P:GO:0009987;P:GO:0010033;C:GO:0012505;P:GO:0014070;F:GO:0015645;C:GO:0016020;P:GO:0016042;P:GO:0016053;P:GO:0016054;F:GO:0016289;F:GO:0016405;F:GO:0016787;F:GO:0016788;F:GO:0016790;F:GO:0016874;F:GO:0016877;F:GO:0016878;F:GO:0017076;P:GO:0018130;P:GO:0019395;P:GO:0019438;P:GO:0019637;P:GO:0019693;P:GO:0019725;P:GO:0019752;P:GO:0019953;P:GO:0022414;P:GO:0030154;P:GO:0030258;F:GO:0030554;C:GO:0031410;F:GO:0031956;F:GO:0031957;P:GO:0031960;C:GO:0031982;P:GO:0032501;P:GO:0032502;P:GO:0032504;F:GO:0032553;F:GO:0032555;F:GO:0032559;P:GO:0032787;P:GO:0033554;P:GO:0033865;P:GO:0033866;P:GO:0033875;P:GO:0033993;P:GO:0034030;P:GO:0034032;P:GO:0034033;P:GO:0034440;P:GO:0034641;P:GO:0034654;P:GO:0034976;P:GO:0035336;P:GO:0035337;P:GO:0035338;P:GO:0035383;P:GO:0035384;F:GO:0035639;F:GO:0036094;P:GO:0042221;P:GO:0042552;P:GO:0042592;P:GO:0042749;P:GO:0042752;P:GO:0042753;F:GO:0043167;F:GO:0043168;C:GO:0043226;C:GO:0043227;C:GO:0043229;C:GO:0043231;P:GO:0043436;P:GO:0043603;P:GO:0043604;P:GO:0044237;P:GO:0044238;P:GO:0044242;P:GO:0044248;P:GO:0044249;P:GO:0044255;P:GO:0044271;P:GO:0044272;P:GO:0044281;P:GO:0044282;P:GO:0044283;P:GO:0044703;P:GO:0045137;P:GO:0045187;P:GO:0045938;P:GO:0046390;P:GO:0046394;P:GO:0046395;P:GO:0046483;P:GO:0046545;P:GO:0046660;P:GO:0046949;F:GO:0047617;P:GO:0048232;P:GO:0048513;P:GO:0048518;P:GO:0048520;P:GO:0048545;P:GO:0048608;P:GO:0048609;P:GO:0048731;P:GO:0048856;P:GO:0048869;P:GO:0048878;P:GO:0050789;P:GO:0050795;P:GO:0050896;P:GO:0051239;P:GO:0051240;P:GO:0051384;P:GO:0051716;P:GO:0055086;P:GO:0055088;P:GO:0055090;P:GO:0060249;P:GO:0061458;P:GO:0065007;P:GO:0065008;P:GO:0070050;P:GO:0070328;P:GO:0071616;P:GO:0071704;P:GO:0072329;P:GO:0072330;P:GO:0072521;P:GO:0072522;P:GO:0090407;F:GO:0097159;F:GO:0097367;C:GO:0097708;F:GO:0102391;P:GO:1901135;P:GO:1901137;F:GO:1901265;P:GO:1901293;P:GO:1901360;P:GO:1901362;F:GO:1901363;P:GO:1901564;P:GO:1901566;P:GO:1901568;P:GO:1901570;P:GO:1901575;P:GO:1901576;P:GO:0042759	769	-	13.8244934801733	14.1544063165178	13.683778518654	12.4445545212057	12.5800404463042	12.2473212891168	14.3888360041416	15.3706995296925	14.7675484995206	96.4177	125.066	84.5787	41.2655	46.4254	37.4352	170.363	288.199	212.704	102.021	20.8173	41.7087	4.51146	223.756	59.6904	2.44027062438003	3.66e-22	1.43284998295869	1.23e-08	0.972347576390988	0.000211339	core	TRUE
LP_trans_c0_g22385	LP_trans_c0_g22385_i2.p1	-	-	-	-	-	-	F:GO:0005515	360	-	5.84890004169994	5.54488557126442	6.43366451011713	5.16856253193948	5.39362293429766	5.44525214802154	6.72887282992753	6.95313180714238	6.55614706040848	0.996438	0.831546	1.44172	0.674548	0.806994	0.876045	2.18769	2.18499	1.86009	1.0899	0.315639	0.785862	0.102397	2.07759	0.188369	1.38058445529627	8.35e-07	0.620094988665702	0.0343474	0.727676523813396	0.0106768	core	TRUE
LP_trans_c0_g22386	LP_trans_c0_g22386_i1.p1	-	-	-	K	ko:K11204	XP_005782251.1gamma-glutamylcysteine synthetase	P:GO:0000096;F:GO:0000166;F:GO:0000287;P:GO:0000302;P:GO:0000303;P:GO:0000305;P:GO:0000902;P:GO:0000904;P:GO:0001101;P:GO:0001678;P:GO:0002009;P:GO:0002165;P:GO:0003008;P:GO:0003013;P:GO:0003018;P:GO:0003254;F:GO:0003674;F:GO:0003824;F:GO:0004357;F:GO:0005488;F:GO:0005515;F:GO:0005524;C:GO:0005575;C:GO:0005622;C:GO:0005634;C:GO:0005737;C:GO:0005829;P:GO:0005975;P:GO:0005996;P:GO:0006082;P:GO:0006355;P:GO:0006518;P:GO:0006520;P:GO:0006534;P:GO:0006536;P:GO:0006575;P:GO:0006749;P:GO:0006750;P:GO:0006766;P:GO:0006767;P:GO:0006790;P:GO:0006807;P:GO:0006810;P:GO:0006811;P:GO:0006820;P:GO:0006857;P:GO:0006915;P:GO:0006950;P:GO:0006979;P:GO:0006996;P:GO:0007005;P:GO:0007275;P:GO:0007346;P:GO:0007399;P:GO:0007409;P:GO:0007444;P:GO:0007472;P:GO:0007476;P:GO:0007552;P:GO:0007560;P:GO:0007568;P:GO:0007584;P:GO:0008015;P:GO:0008150;P:GO:0008152;P:GO:0008219;P:GO:0008637;P:GO:0009058;P:GO:0009064;P:GO:0009069;P:GO:0009266;P:GO:0009408;P:GO:0009410;P:GO:0009605;P:GO:0009612;P:GO:0009628;P:GO:0009636;P:GO:0009653;P:GO:0009719;P:GO:0009725;P:GO:0009743;P:GO:0009746;P:GO:0009749;P:GO:0009791;P:GO:0009886;P:GO:0009887;P:GO:0009888;P:GO:0009889;P:GO:0009890;P:GO:0009892;P:GO:0009893;P:GO:0009894;P:GO:0009896;P:GO:0009966;P:GO:0009968;P:GO:0009987;P:GO:0009991;P:GO:0010033;P:GO:0010035;P:GO:0010038;P:GO:0010243;P:GO:0010468;P:GO:0010556;P:GO:0010558;P:GO:0010604;P:GO:0010605;P:GO:0010628;P:GO:0010629;P:GO:0010646;P:GO:0010648;P:GO:0010941;P:GO:0012501;P:GO:0014070;P:GO:0014823;P:GO:0015711;P:GO:0015833;P:GO:0016043;F:GO:0016595;F:GO:0016597;F:GO:0016874;F:GO:0016879;F:GO:0016881;F:GO:0017076;C:GO:0017109;P:GO:0019184;P:GO:0019219;P:GO:0019222;P:GO:0019725;P:GO:0019748;P:GO:0019752;P:GO:0019852;P:GO:0022008;P:GO:0023051;P:GO:0023057;P:GO:0030030;P:GO:0030154;P:GO:0030162;P:GO:0030182;P:GO:0030435;F:GO:0030554;P:GO:0030587;P:GO:0031175;P:GO:0031323;P:GO:0031324;P:GO:0031325;P:GO:0031326;P:GO:0031327;P:GO:0031329;P:GO:0031331;P:GO:0031396;P:GO:0031397;P:GO:0031399;P:GO:0031400;F:GO:0031406;P:GO:0031667;P:GO:0032268;P:GO:0032354;P:GO:0032434;P:GO:0032436;P:GO:0032501;P:GO:0032502;F:GO:0032553;F:GO:0032555;F:GO:0032559;P:GO:0032868;P:GO:0032869;P:GO:0032870;P:GO:0032989;P:GO:0032990;C:GO:0032991;P:GO:0033500;P:GO:0034097;P:GO:0034284;P:GO:0034635;P:GO:0034641;P:GO:0034698;P:GO:0035107;P:GO:0035114;P:GO:0035120;P:GO:0035150;P:GO:0035220;P:GO:0035239;P:GO:0035295;F:GO:0035639;P:GO:0035728;P:GO:0035729;F:GO:0036094;P:GO:0042176;P:GO:0042221;P:GO:0042391;P:GO:0042398;P:GO:0042542;P:GO:0042592;P:GO:0042593;P:GO:0042886;P:GO:0042939;P:GO:0042981;P:GO:0043043;P:GO:0043066;P:GO:0043067;P:GO:0043069;F:GO:0043167;F:GO:0043168;F:GO:0043169;F:GO:0043177;P:GO:0043200;C:GO:0043226;C:GO:0043227;C:GO:0043229;C:GO:0043231;P:GO:0043434;P:GO:0043436;P:GO:0043523;P:GO:0043524;F:GO:0043531;P:GO:0043603;P:GO:0043604;P:GO:0043648;P:GO:0043934;P:GO:0044237;P:GO:0044238;P:GO:0044249;P:GO:0044271;P:GO:0044272;P:GO:0044281;P:GO:0044344;P:GO:0044550;P:GO:0044752;P:GO:0045454;P:GO:0045732;P:GO:0045862;P:GO:0045892;P:GO:0045934;P:GO:0046677;P:GO:0046685;P:GO:0046686;P:GO:0046688;F:GO:0046872;P:GO:0046937;P:GO:0046938;F:GO:0046982;F:GO:0046983;P:GO:0048468;C:GO:0048471;P:GO:0048513;P:GO:0048518;P:GO:0048519;P:GO:0048522;P:GO:0048523;P:GO:0048563;P:GO:0048569;P:GO:0048583;P:GO:0048585;P:GO:0048646;P:GO:0048666;P:GO:0048667;P:GO:0048699;P:GO:0048707;P:GO:0048729;P:GO:0048731;P:GO:0048736;P:GO:0048737;P:GO:0048812;P:GO:0048856;P:GO:0048858;P:GO:0048869;P:GO:0048878;P:GO:0050789;P:GO:0050794;P:GO:0050801;P:GO:0050865;P:GO:0050866;P:GO:0050896;P:GO:0051171;P:GO:0051172;P:GO:0051173;P:GO:0051179;P:GO:0051234;P:GO:0051246;P:GO:0051247;P:GO:0051248;P:GO:0051252;P:GO:0051253;P:GO:0051409;P:GO:0051703;P:GO:0051716;P:GO:0051726;P:GO:0051881;P:GO:0051900;P:GO:0055082;P:GO:0060255;P:GO:0060429;P:GO:0060548;P:GO:0060562;P:GO:0061136;P:GO:0061564;P:GO:0061687;P:GO:0065007;P:GO:0065008;P:GO:0070555;P:GO:0070848;P:GO:0070887;P:GO:0071214;P:GO:0071229;P:GO:0071230;P:GO:0071241;P:GO:0071248;P:GO:0071260;P:GO:0071276;P:GO:0071310;P:GO:0071322;P:GO:0071326;P:GO:0071331;P:GO:0071333;P:GO:0071363;P:GO:0071371;P:GO:0071372;P:GO:0071375;P:GO:0071407;P:GO:0071417;P:GO:0071495;P:GO:0071496;P:GO:0071585;P:GO:0071702;P:GO:0071704;P:GO:0071705;P:GO:0071774;P:GO:0071840;P:GO:0072337;P:GO:0072348;P:GO:0080090;P:GO:0090066;P:GO:0097066;P:GO:0097067;P:GO:0097068;P:GO:0097069;F:GO:0097159;P:GO:0097237;F:GO:0097367;P:GO:0097501;P:GO:0098754;P:GO:0098849;P:GO:0099120;P:GO:0104004;P:GO:0120036;P:GO:0120039;P:GO:1901214;P:GO:1901215;F:GO:1901265;F:GO:1901363;P:GO:1901564;P:GO:1901566;P:GO:1901576;P:GO:1901605;P:GO:1901652;P:GO:1901653;P:GO:1901698;P:GO:1901699;P:GO:1901700;P:GO:1901701;P:GO:1901800;C:GO:1902494;P:GO:1902679;P:GO:1903050;P:GO:1903052;P:GO:1903320;P:GO:1903321;P:GO:1903506;P:GO:1903507;P:GO:1904386;P:GO:1904387;P:GO:1990170;P:GO:1990748;P:GO:2000058;P:GO:2000060;P:GO:2000112;P:GO:2000113;P:GO:2000489;P:GO:2000490;P:GO:2001141;P:GO:2001233;P:GO:2001234;P:GO:2001236;P:GO:2001237	714	-	0.184021960496452	1.53733958963576	0.764713334949598	-1.43238750843436	-1.4247663362973	-1.47673646066041	1.02805508713617	0.162617596785642	1.81288401989641	0.00836475	0.0310246	0.014408	0	0	0	0.0225798	0.00833739	0.0438617	0.0179325	0.0117339	0	0	0.0249263	0.017878	2.78554222315384	0.0190936	2.17496920825726	0.031898	0.109905356977702	0.887414	flagellated	TRUE
LP_trans_c0_g22387	LP_trans_c0_g22387_i1.p1	-	-	-	-	-	XP_005782249.1hypothetical protein EMIHUDRAFT_113511	-	332	-	7.66082905301465	7.97214315885307	7.19815184514153	-0.665123810263951	-0.654811379608396	-0.725211453538108	7.45600528828617	7.62827207107386	7.7975486126505	4.29475	5.47563	3.01531	0	0	0	4.28446	4.25744	5.28733	4.2619	1.23049	0	0	4.60975	0.586965	11.0234391594202	1.52e-16	11.014694305161	1.41e-16	-0.00952307670596314	0.981846	flagellated	TRUE
LP_trans_c0_g22388	LP_trans_c0_g22388_i1.p1	-	-	-	T	ko:K13448	XP_005771096.1hypothetical protein EMIHUDRAFT_470213	P:GO:0000302;P:GO:0001101;F:GO:0003674;F:GO:0005488;F:GO:0005509;C:GO:0005575;C:GO:0005622;C:GO:0005634;C:GO:0005737;C:GO:0005886;P:GO:0006950;P:GO:0006979;P:GO:0008150;P:GO:0009611;P:GO:0010035;P:GO:0010193;C:GO:0016020;P:GO:0042221;F:GO:0043167;F:GO:0043169;C:GO:0043226;C:GO:0043227;C:GO:0043229;C:GO:0043231;P:GO:0046677;F:GO:0046872;P:GO:0050896;C:GO:0071944;P:GO:1901700;P:GO:0009410	318	sing_2319	8.90444017668767	8.97367314777232	8.89541646828119	8.80970347582359	8.92827099976926	8.84485876051898	8.75327353391105	8.72521659619676	8.78530956987994	8.86904	9.5977	8.52605	9.27722	10.3166	9.89314	9.5262	7.98386	9.34626	8.9976	0.54727	9.82897	0.522631	8.9521	0.843339	NA	NA	NA	NA	NA	NA	core	FALSE
LP_trans_c0_g22389	LP_trans_c0_g22389_i1.p1	-	-	-	-	-	WP_153638970.1YrhK family protein	C:GO:0016020	257	-	-1.64309833756852	0.308728298005059	-1.70811778942321	-0.745282936588952	-1.7648277246354	-1.7994706796993	-1.80105104083731	-1.65596925443663	-0.645620403320288	0	0.0787486	0	0.0252161	0	0	0	0	0.0296887	0.0262495	0.0454655	0.00840536	0.0145585	0.00989623	0.0171408	NA	NA	NA	NA	NA	NA	haploid	FALSE
LP_trans_c0_g2239	LP_trans_c0_g2239_i1.p1	-	-	-	-	-	XP_005781630.1hypothetical protein EMIHUDRAFT_449810	F:GO:0030246;C:GO:0016020	1024	Ctg8834	11.6064695870451	11.5165933295586	11.5405453334649	11.4796588183021	11.2702933673674	11.2208246479805	11.6428373684784	11.5967217340317	11.6368873969358	16.4899	17.0372	15.5725	18.3457	16.4794	16.2454	21.4613	17.8088	19.651	16.3665	0.740092	17.0235	1.151	19.6404	1.82625	0.296920242496748	0.00102568	0.226383696267271	0.0138314	0.0690675273409697	0.523602	core	TRUE
LP_trans_c0_g22390	LP_trans_c0_g22390_i1.p1	-	-	-	-	-	XP_005782245.1hypothetical protein EMIHUDRAFT_233365	F:GO:0046872;C:GO:0005737	453	CL1Contig1085	7.78445726283384	7.71995857289058	7.96450633847551	7.39813671235106	7.13433587527642	7.29062438923113	8.38809266612827	8.02519822488186	8.18315499881675	2.65932	2.62157	2.9171	2.26901	1.93217	2.19034	4.83608	3.20864	4.02188	2.73266	0.160842	2.13051	0.176214	4.0222	0.813719	0.922925493560485	4.38e-09	0.541366686167768	0.00089658	0.376998255426005	0.0238529	core	TRUE
LP_trans_c0_g22392	LP_trans_c0_g22392_i1.p1	-	-	-	-	-	-	-	334	-	3.44735550514198	3.80324487798177	4.31571557844637	5.40073672321768	5.21677549705135	6.27292410012151	5.69680432357292	5.21972978792666	5.53349030208359	0.181762	0.243443	0.330472	0.8275	0.743461	1.59801	1.09033	0.664281	0.931915	0.251892	0.0747141	1.05632	0.470992	0.895509	0.215345	-0.18774568839502	0.641969	-1.73329569185731	3.32e-05	1.50836072250161	0.000455917	core	TRUE
LP_trans_c0_g22393	LP_trans_c0_g22393_i1.p1	-	-	-	-	-	XP_005768324.1putative dddD enzyme	F:GO:0003824	825	-	9.85557998013242	9.53812682621921	9.99421070860634	11.1665039621796	11.1508803491965	10.9943309213704	11.0766708354913	11.457120371544	11.0672439167185	5.98173	4.88455	6.38779	16.3325	16.6951	15.255	16.7894	19.0175	16.282	5.75136	0.777646	16.0942	0.749004	17.363	1.45516	0.104571928694439	0.577011	-1.28319418737872	4.4e-15	1.38976641350529	6.46e-17	core	TRUE
LP_trans_c0_g22394	LP_trans_c0_g22394_i1.p1	-	-	-	-	-	XP_005768321.1hypothetical protein EMIHUDRAFT_119192	P:GO:0006656;P:GO:0008203;P:GO:0015711;P:GO:0015914;P:GO:0097164;F:GO:0008525;F:GO:0031210;F:GO:0043168;F:GO:0070405;C:GO:0005829;F:GO:0005515	920	-	9.43446399155033	9.50129136221554	9.35817396391904	9.38683571068719	9.24617888522242	9.18216812247023	9.48248350240837	9.59461700366876	9.50764869521008	4.54704	4.86755	4.15675	4.88448	4.47668	4.42929	5.53226	5.12692	5.36271	4.52378	0.355974	4.59682	0.250249	5.34063	0.20357	0.253397476179996	0.0101701	0.157879286878655	0.122588	0.0951991615941998	0.409214	core	TRUE
LP_trans_c0_g22395	LP_trans_c0_g22395_i1.p1	-	-	-	-	-	XP_005792436.1hypothetical protein EMIHUDRAFT_223234	-	388	-	-0.302848916183978	-1.61817299079692	1.20590397481716	-1.70099920637956	-1.69475302948401	-1.73734681744965	-0.531682978407213	-0.321748684260939	-1.60549094102046	0.0168159	0	0.072412	0	0	0	0.015131	0.0167609	0	0.0297426	0.0378972	0	0	0.0106306	0.0092424	NA	NA	NA	NA	NA	NA	flagellated	FALSE
LP_trans_c0_g22396	LP_trans_c0_g22396_i1.p1	-	-	-	S	ko:K06695	XP_005768318.1hypothetical protein EMIHUDRAFT_245451	P:GO:0000003;C:GO:0000228;P:GO:0000280;C:GO:0000785;C:GO:0000793;C:GO:0000794;F:GO:0003674;F:GO:0003676;F:GO:0003677;F:GO:0003690;F:GO:0003712;F:GO:0003713;F:GO:0005102;F:GO:0005488;F:GO:0005515;C:GO:0005575;C:GO:0005622;C:GO:0005634;C:GO:0005654;C:GO:0005694;P:GO:0006139;P:GO:0006259;P:GO:0006310;P:GO:0006355;P:GO:0006357;P:GO:0006725;P:GO:0006807;P:GO:0006996;P:GO:0007049;P:GO:0007059;P:GO:0007127;P:GO:0007129;P:GO:0007131;F:GO:0008134;P:GO:0008150;P:GO:0008152;P:GO:0009889;P:GO:0009891;P:GO:0009893;P:GO:0009987;P:GO:0010468;P:GO:0010556;P:GO:0010557;P:GO:0010604;P:GO:0010628;P:GO:0016043;P:GO:0019219;P:GO:0019222;F:GO:0019904;P:GO:0022402;P:GO:0022414;P:GO:0022607;F:GO:0030331;F:GO:0030374;P:GO:0031323;P:GO:0031325;P:GO:0031326;P:GO:0031328;C:GO:0031974;C:GO:0031981;P:GO:0034641;F:GO:0035259;P:GO:0035825;F:GO:0042802;F:GO:0042803;P:GO:0043170;C:GO:0043226;C:GO:0043227;C:GO:0043228;C:GO:0043229;C:GO:0043231;C:GO:0043232;C:GO:0043233;P:GO:0044085;P:GO:0044237;P:GO:0044238;P:GO:0044260;P:GO:0045132;P:GO:0045143;P:GO:0045893;P:GO:0045935;P:GO:0045944;P:GO:0046483;F:GO:0046966;F:GO:0046983;P:GO:0048285;P:GO:0048518;P:GO:0048522;F:GO:0050681;F:GO:0050692;P:GO:0050789;P:GO:0050794;P:GO:0051026;P:GO:0051171;P:GO:0051173;P:GO:0051252;P:GO:0051254;P:GO:0051276;P:GO:0051321;F:GO:0051427;P:GO:0060255;P:GO:0061982;P:GO:0065007;C:GO:0070013;P:GO:0070192;P:GO:0071704;P:GO:0071840;P:GO:0080090;P:GO:0090304;F:GO:0097159;P:GO:0098813;P:GO:0140013;F:GO:0140110;P:GO:1901360;F:GO:1901363;P:GO:1902680;P:GO:1903046;P:GO:1903506;P:GO:1903508;P:GO:2000112;P:GO:2001141	328	-	8.44602905323594	8.83667471182298	8.21060378611254	8.23106234919168	9.88215554759317	9.88776418773424	9.05232207893082	8.69447838330966	9.14228602740101	6.19713	8.38952	5.0881	5.96162	19.2773	19.6686	11.2825	7.51519	11.5251	6.55825	1.68007	14.9692	7.80322	10.1076	2.24836	-0.471931990498654	0.220656	-0.900850389269809	0.018589	0.394042288239336	0.348191	core	TRUE
LP_trans_c0_g22397	LP_trans_c0_g22397_i1.p1	-	-	-	F	ko:K00761	XP_005768316.1hypothetical protein EMIHUDRAFT_445511	P:GO:0006223;P:GO:0044206;F:GO:0000287;F:GO:0004845;F:GO:0005525;P:GO:0009116	303	-	10.8499302539072	10.9025263993025	10.7892267748858	10.0900780824151	10.0873452403292	9.99527013313407	10.6083037454909	10.5631524113264	10.5456709395387	36.1471	38.6639	33.5212	23.8898	24.3901	23.2598	36.5371	30.2924	33.5666	36.1108	2.57153	23.8466	0.566391	33.4654	3.12358	0.515251936734731	5.51e-14	0.790453159609048	1.72e-31	-0.273747746005608	9.54e-05	core	TRUE
LP_trans_c0_g22398	LP_trans_c0_g22398_i1.p1	-	-	-	G	-	XP_005771809.1hypothetical protein EMIHUDRAFT_242868	P:GO:0007166;P:GO:0016567;F:GO:0004842;F:GO:0070696;C:GO:0005737;F:GO:0005515	418	-	7.59873389401948	7.41188078492769	7.32557974146853	7.29964839776662	7.51639195873166	7.41302552109018	8.05227236787569	7.99903376457366	8.11244754156867	2.56937	2.32537	2.05382	2.32975	2.77526	2.62415	4.20852	3.46574	4.21128	2.31618	0.257898	2.57638	0.226565	3.96185	0.429643	0.638743311212736	1.99e-06	0.0359454063926158	0.839006	0.602664189401671	1.77e-05	core	TRUE
LP_trans_c0_g22399	LP_trans_c0_g22399_i1.p1	-	-	-	-	-	CAH0373419.1unnamed protein product	P:GO:0055085;F:GO:0000166;F:GO:0005524;F:GO:0016787;F:GO:0140359;C:GO:0016020	357	-	-0.978611853299194	1.7094055133328	-1.10415671040115	8.76126548859128	9.16816460440295	8.97199029139414	-1.28359980682831	-1.00346406864223	0.440647306069882	0	0.0517491	0	8.02015	10.906	9.6661	0	0	0.0195097	0.0172497	0.0298773	9.53075	1.44767	0.00650323	0.0112639	-10.2284398584461	9.8e-18	-8.76210440937134	2.15e-24	-0.518008347091468	0.388253	non_dec	TRUE
LP_trans_c0_g224	LP_trans_c0_g224_i1.p1	-	-	-	S	-	XP_005774656.1hypothetical protein EMIHUDRAFT_65157	P:GO:0006511;P:GO:0016310;F:GO:0016301;F:GO:0005515	216	-	4.04577675515918	3.20896246066411	3.33776237343375	1.97953653312311	1.14356909248864	-1.07920423925566	4.97101369518794	4.3378465652706	4.24985666660423	0.540193	0.300534	0.310154	0.128312	0.0662865	0	1.26377	0.682006	0.717586	0.383627	0.135675	0.0648661	0.0641677	0.887787	0.326096	3.52304773488334	1.45e-06	2.38546903204647	0.000831683	0.856588033748009	0.0920437	core	TRUE
LP_trans_c0_g22400	LP_trans_c0_g22400_i1.p1	-	-	-	-	-	XP_005771811.1hypothetical protein EMIHUDRAFT_117968	-	747	-	8.65043173005118	8.59378735839767	8.69098419663468	8.22657930431101	8.19030553734945	8.29043497528039	8.87165735476439	8.69762143935439	8.9003642705994	2.74448	2.70661	2.73936	2.28918	2.2776	2.48262	3.8327	2.90154	3.75167	2.73015	0.0205472	2.3498	0.115175	3.4953	0.515809	0.588921827612613	1.93e-08	0.407433331906472	0.000162188	0.18119135208402	0.119551	core	TRUE
LP_trans_c0_g22401	LP_trans_c0_g22401_i2.p1	histone	H2A.X_canH2A	EpiG	S	-	KOO31097.1hypothetical protein Ctob_013263	C:GO:0016020;F:GO:0003677;F:GO:0005515;F:GO:0046982;C:GO:0000786	1698	-	8.36721524323993	8.67053835571819	7.89212263222836	7.64883603455157	7.54433933233594	7.42735845877076	7.65844344375863	8.00541190389135	7.60951858087919	0.784123	1.01898	0.599998	0.571221	0.555315	0.517678	0.613753	0.639193	0.556373	0.801034	0.210003	0.548071	0.0274968	0.603106	0.0424239	0.215667651370162	0.385146	0.77185691801124	0.000620593	-0.55448957098387	0.0200651	core	TRUE
LP_trans_c0_g22402	LP_trans_c0_g22402_i1.p1	-	-	-	KLT	-	XP_005791888.1hypothetical protein EMIHUDRAFT_62658	P:GO:0006468;P:GO:0009190;P:GO:0097696;F:GO:0003924;F:GO:0004674;F:GO:0004713;F:GO:0005524;F:GO:0005525;F:GO:0097677;C:GO:0005737;C:GO:0016020;F:GO:0004672;F:GO:0035091	616	-	8.64564242938722	9.16152165082547	8.47077302751521	6.06955071465776	6.21501130719024	5.99395051485539	7.49367446874784	7.69562197478034	7.47170710341327	3.41913	5.05248	2.92769	0.631928	0.716392	0.623727	1.82641	1.79727	1.7257	3.79977	1.11236	0.657349	0.0512966	1.78313	0.0518254	1.43727314658072	3.62e-10	2.68708693359028	8.98e-33	-1.20959184529575	2.41e-08	core	TRUE
LP_trans_c0_g22403	LP_trans_c0_g22403_i1.p1	-	-	-	-	-	-	P:GO:0098869;F:GO:0004601	398	-	9.55067313456517	10.5899143013098	10.1332289766207	12.1355448232054	12.0364986179947	12.0070558620984	10.4052252831441	10.6264069221368	10.3390794135477	10.5039	22.3226	15.2411	70.8836	67.7436	67.4542	22.7186	22.6461	20.817	16.0225	5.94798	68.6938	1.90193	22.0606	1.07757	-1.56483715149247	3.63e-11	-1.8743105433555	2.43e-15	0.293751901506935	0.278793	core	TRUE
LP_trans_c0_g22404	LP_trans_c0_g22404_i1.p1	-	-	-	-	-	XP_005778316.1hypothetical protein EMIHUDRAFT_100792	-	102	-	3.95961067272527	3.71677688118659	3.59554324579187	3.83539809842107	4.27931029122775	3.99684878357873	1.10031711662391	2.99967290899174	0.619950953505321	2.07172	1.78377	1.52934	2.10898	2.99615	2.47191	0.266305	1.03247	0.155191	1.79495	0.271362	2.52568	0.446022	0.484656	0.477665	-2.06306565587548	0.000627492	-0.241563963912603	0.624061	-1.72083565568904	0.00525612	core	TRUE
LP_trans_c0_g22405	LP_trans_c0_g22405_i1.p1	-	-	-	A	ko:K17584	XP_005771821.1hypothetical protein EMIHUDRAFT_242884	P:GO:0003002;C:GO:0005575;C:GO:0005576;C:GO:0005622;C:GO:0005634;C:GO:0005654;C:GO:0005856;P:GO:0007275;P:GO:0007389;P:GO:0007444;P:GO:0007447;P:GO:0007450;P:GO:0008150;P:GO:0009888;P:GO:0009892;P:GO:0009953;P:GO:0010563;P:GO:0010921;P:GO:0010923;C:GO:0015630;P:GO:0019220;P:GO:0019222;P:GO:0031323;P:GO:0031324;C:GO:0031974;C:GO:0031981;P:GO:0032501;P:GO:0032502;P:GO:0035220;P:GO:0035222;P:GO:0035295;P:GO:0035303;P:GO:0035305;P:GO:0043086;C:GO:0043226;C:GO:0043227;C:GO:0043228;C:GO:0043229;C:GO:0043231;C:GO:0043232;C:GO:0043233;P:GO:0044092;C:GO:0045171;P:GO:0045936;P:GO:0048190;P:GO:0048513;P:GO:0048519;P:GO:0048523;P:GO:0048731;P:GO:0048856;P:GO:0050789;P:GO:0050790;P:GO:0050794;P:GO:0051174;P:GO:0051336;P:GO:0051346;P:GO:0060429;P:GO:0065007;P:GO:0065009;C:GO:0070013;P:GO:0080009;F:GO:0016422;F:GO:0099122;P:GO:0006418;F:GO:0000166;F:GO:0004812;F:GO:0005524	645	-	10.0289351632756	10.2958328277055	10.1267643324625	10.4358009684963	10.0838099327265	10.2969468109149	10.286415176626	9.90898199320114	10.3356053821502	8.42227	10.456	8.72035	12.4867	10.0076	11.7981	12.0243	7.90036	11.9339	9.19955	1.09831	11.4308	1.27971	10.6195	2.3553	NA	NA	NA	NA	NA	NA	core	FALSE
LP_trans_c0_g22406	LP_trans_c0_g22406_i2.p2	-	-	-	-	-	EJK74090.1hypothetical protein THAOC_04258	-	275	est_5644	-0.727613838683884	-0.443394152736649	-1.48223176165722	10.8861292008605	10.5193214672697	10.3336014675371	7.64906094074203	7.08460517892154	6.70679902075429	0.0517577	0.071988	0.0222877	26.6703	19.1725	18.3837	1.16429	1.26392	1.32985	0.0486778	0.0249929	21.4088	4.57361	1.25269	0.0833515	-3.40273094997796	7.13e-35	-11.862487057206	3.62e-76	8.38188088581321	3.32e-37	core	TRUE
LP_trans_c0_g22407	LP_trans_c0_g22407_i2.p1	-	-	-	U	ko:K21867	XP_005771825.1hypothetical protein EMIHUDRAFT_242889	P:GO:0006811;F:GO:0015075;F:GO:0015267;F:GO:0005515	754	-	13.0751425600306	12.6802335673181	13.23443544213	5.61106217879539	5.8813408669197	5.68551638645815	11.6350953911317	11.8772994120223	11.3904039697576	90.9804	72.0915	98.603	1.09861	1.35931	1.20484	40.021	40.462	32.3209	87.225	13.6489	1.22092	0.131092	37.6013	4.57827	5.93072018700699	2.63e-180	7.30648975065998	9.59e-274	-1.34545900867865	2.29e-12	core	TRUE
LP_trans_c0_g22408	LP_trans_c0_g22408_i1.p1	TF	C2H2	EpiG	G	ko:K00873	XP_005756851.1hypothetical protein EMIHUDRAFT_439215	P:GO:0000003;F:GO:0000166;F:GO:0000287;P:GO:0003006;F:GO:0003674;F:GO:0003824;F:GO:0004743;F:GO:0005488;F:GO:0005524;C:GO:0005575;C:GO:0005622;C:GO:0005737;C:GO:0005739;P:GO:0005975;P:GO:0006082;P:GO:0006090;P:GO:0006091;P:GO:0006096;P:GO:0006139;P:GO:0006163;P:GO:0006164;P:GO:0006165;P:GO:0006629;P:GO:0006631;P:GO:0006633;P:GO:0006725;P:GO:0006753;P:GO:0006754;P:GO:0006757;P:GO:0006793;P:GO:0006796;P:GO:0006807;P:GO:0007275;P:GO:0008150;P:GO:0008152;P:GO:0008610;P:GO:0009056;P:GO:0009058;P:GO:0009117;P:GO:0009123;P:GO:0009124;P:GO:0009126;P:GO:0009127;P:GO:0009132;P:GO:0009135;P:GO:0009141;P:GO:0009142;P:GO:0009144;P:GO:0009145;P:GO:0009150;P:GO:0009152;P:GO:0009156;P:GO:0009161;P:GO:0009165;P:GO:0009166;P:GO:0009167;P:GO:0009168;P:GO:0009179;P:GO:0009185;P:GO:0009199;P:GO:0009201;P:GO:0009205;P:GO:0009206;P:GO:0009259;P:GO:0009260;C:GO:0009507;C:GO:0009532;C:GO:0009536;C:GO:0009570;P:GO:0009791;P:GO:0009987;P:GO:0010035;P:GO:0010038;P:GO:0010154;P:GO:0010431;P:GO:0016052;P:GO:0016053;F:GO:0016301;P:GO:0016310;F:GO:0016740;F:GO:0016772;F:GO:0016773;F:GO:0017076;P:GO:0018130;P:GO:0019359;P:GO:0019362;P:GO:0019363;P:GO:0019438;P:GO:0019439;P:GO:0019637;P:GO:0019693;P:GO:0019752;P:GO:0021700;P:GO:0022414;F:GO:0030554;F:GO:0030955;F:GO:0031420;P:GO:0032501;P:GO:0032502;P:GO:0032504;F:GO:0032553;F:GO:0032555;F:GO:0032559;P:GO:0032787;P:GO:0034404;P:GO:0034641;P:GO:0034654;P:GO:0034655;F:GO:0035639;F:GO:0036094;P:GO:0042221;P:GO:0042866;F:GO:0043167;F:GO:0043168;F:GO:0043169;C:GO:0043226;C:GO:0043227;C:GO:0043229;C:GO:0043231;P:GO:0043436;P:GO:0044237;P:GO:0044238;P:GO:0044248;P:GO:0044249;P:GO:0044255;P:GO:0044270;P:GO:0044271;P:GO:0044281;P:GO:0044283;P:GO:0046031;P:GO:0046034;P:GO:0046390;P:GO:0046394;P:GO:0046434;P:GO:0046483;P:GO:0046496;P:GO:0046686;P:GO:0046700;F:GO:0046872;P:GO:0046939;P:GO:0048316;P:GO:0048608;P:GO:0048609;P:GO:0048731;P:GO:0048856;P:GO:0050896;P:GO:0055086;P:GO:0061458;P:GO:0071695;P:GO:0071704;P:GO:0072330;P:GO:0072521;P:GO:0072522;P:GO:0072524;P:GO:0072525;P:GO:0090407;F:GO:0097159;F:GO:0097367;P:GO:1901135;P:GO:1901137;F:GO:1901265;P:GO:1901292;P:GO:1901293;P:GO:1901360;P:GO:1901361;P:GO:1901362;F:GO:1901363;P:GO:1901564;P:GO:1901566;P:GO:1901575;P:GO:1901576;P:GO:0055085;F:GO:0004571;F:GO:0005509;C:GO:0016020	493	-	13.3616991921319	12.6181131094711	13.4778822761797	12.1543485330234	11.598121030502	11.5122794621382	11.6910881325005	11.7975980158119	11.4674560559311	113.584	70.0501	119.045	54.9922	38.2987	36.7412	42.799	39.364	35.2563	100.893	26.8498	43.344	10.1176	39.1398	3.77636	-0.11774975288477	0.686579	1.37521645681373	1.02e-07	-1.50126418044339	1.31e-08	core	TRUE
LP_trans_c0_g22409	LP_trans_c0_g22409_i1.p1	-	-	-	-	-	XP_005765301.1hypothetical protein EMIHUDRAFT_452091	-	297	CL1736Contig2	-1.03739649652246	-1.15233885092129	-1.16311909681435	9.86283445633257	9.95548107857818	9.82937842015056	-1.34281624417684	-1.0622838969948	-1.13239412051537	0	0	0	21.5924	23.5812	21.9505	0	0	0	0	0	22.3747	1.06009	0	0	-13.7583320817939	1.69e-24	-13.6590612983199	3.46e-24	-0.0229861036829905	0.981846	calcified	TRUE
LP_trans_c0_g22410	LP_trans_c0_g22410_i1.p1	-	-	-	-	-	XP_005756846.1hypothetical protein EMIHUDRAFT_107786	-	526	-	4.42241561708995	4.78822264310206	4.00334241600154	8.46075135415985	8.79656042401484	8.79174286241562	7.31909568819791	7.24410597313164	7.39628293227713	0.212012	0.283958	0.15216	4.02873	5.21399	5.28122	1.93948	1.57315	1.96403	0.216043	0.0659918	4.84131	0.704519	1.82555	0.218932	-1.35944161565417	1.11e-15	-4.27813041284288	2.09e-68	2.88711802930898	4.42e-30	core	TRUE
LP_trans_c0_g22412	LP_trans_c0_g22412_i1.p1	-	-	-	-	-	XP_005771891.1hypothetical protein EMIHUDRAFT_209006	F:GO:0005515	370	-	9.08934917086061	8.91217741333967	9.24891891940661	8.93911978943184	8.80422476710755	9.16452585836094	8.15025642311045	8.17323343390788	7.99895892888339	8.37043	7.62931	9.04944	8.42352	7.85096	10.2557	5.19207	4.5088	4.48254	8.34973	0.710294	8.84341	1.25617	4.7278	0.402284	-0.858679732693407	9.68e-09	0.111584830826444	0.500581	-0.970275651335068	2.14e-10	core	TRUE
LP_trans_c0_g22413	LP_trans_c0_g22413_i1.p2	-	-	-	-	-	-	-	485	-	8.6712714311936	8.92949747247635	8.49646454891441	5.08333655211826	5.61856727844622	5.73386263758573	8.62095980514525	8.43335881020669	8.37743826825514	4.57489	5.64804	3.91772	0.415583	0.620222	0.68365	5.27097	3.9528	4.26775	4.71355	0.873452	0.573152	0.140095	4.49717	0.688383	2.97579603808352	4.45e-45	3.20639710389742	2.85e-52	-0.22249153485979	0.287903	core	TRUE
LP_trans_c0_g22414	LP_trans_c0_g22414_i1.p1	-	-	-	-	-	XP_005792692.1hypothetical protein EMIHUDRAFT_251222	-	258	-	11.1819462314678	11.1439930367557	11.0127248872324	-0.267458415974906	-0.256450448796539	-0.33156422741437	11.6318081127755	11.5308319701896	11.5728956106357	56.916	57.162	48.9451	0	0	0	92.8727	73.993	85.5322	54.341	4.67462	0	0	84.1326	9.51733	15.3486619897469	4.45e-32	14.8387009364916	4.67e-30	0.463412599572088	3.65e-07	flagellated	TRUE
LP_trans_c0_g22415	LP_trans_c0_g22415_i1.p1	-	-	-	DZ	-	XP_005756844.1hypothetical protein EMIHUDRAFT_453905	-	399	-	8.71378287210004	9.25986791146003	8.97120369607247	8.30334666895339	8.74789974542712	8.36115080494002	8.99305550910498	9.50809861302972	9.36775323007236	6.89208	10.3373	7.83577	6.10425	8.37335	6.48849	10.1894	12.8634	13.0021	8.35504	1.78032	6.9887	1.21444	12.0183	1.58535	0.798435200510392	0.000199466	0.498771816821755	0.0232419	0.294119685123052	0.222113	core	TRUE
LP_trans_c0_g22416	LP_trans_c0_g22416_i1.p1	-	-	-	DZ	-	XP_005756844.1hypothetical protein EMIHUDRAFT_453905	P:GO:0016567;F:GO:0004842;F:GO:0046872;C:GO:0005739	606	-	9.44650235782024	9.6646413266571	9.51488813881225	9.03723448227209	9.16464849832258	9.06158959674357	9.80634486063937	10.3754038329363	10.0617773333027	6.03142	7.23966	6.11925	5.06848	5.67089	5.36444	9.24679	11.7433	10.5983	6.46344	0.673655	5.36794	0.30122	10.5295	1.24968	0.998451221570014	5.35e-10	0.448883853698145	0.0070467	0.543898749369153	0.00124109	core	TRUE
LP_trans_c0_g22417	LP_trans_c0_g22417_i2.p1	-	-	-	O	-	XP_005756841.1hypothetical protein EMIHUDRAFT_221228	P:GO:0005975;F:GO:0016874;C:GO:0016020	641	-	8.89184504812251	9.04598909339951	8.79711167748382	8.91488011290474	8.56278493420767	8.45762980252102	9.21342807987226	9.44290899185689	9.30369724970912	3.90084	4.48828	3.50666	4.37921	3.49393	3.33774	5.83288	5.89362	5.87261	3.96526	0.49397	3.73696	0.56166	5.86637	0.0308443	0.655147699954779	2.64e-05	0.252891866790302	0.126636	0.400107856395027	0.0156714	core	TRUE
LP_trans_c0_g22419	LP_trans_c0_g22419_i1.p1	-	-	-	-	-	-	-	105	47696	9.0739909706852	8.92454239803689	9.32011789569799	9.13820909985324	9.0233418995292	8.88471567794301	8.1233968314654	8.23401552246215	7.73740233170011	63.6066	59.1056	73.04	74.3238	70.2459	64.8207	39.1401	36.1303	28.6907	65.2507	7.11123	69.7968	4.76745	34.6537	5.3789	-0.957854864059769	4.32e-08	0.0950614555875771	0.629519	-1.05294399043072	3.73e-09	core	TRUE
LP_trans_c0_g2242	LP_trans_c0_g2242_i3.p1	-	-	-	O	-	XP_005781623.1hypothetical protein EMIHUDRAFT_434590	F:GO:0016787;P:GO:0006508;F:GO:0004252	982	-	9.38075120902187	9.63426288905332	9.26136360718704	9.69888164571979	10.0782261296711	10.0775339937478	10.3194468938768	10.7291858353323	10.3210029017629	3.73387	4.0741	3.37603	4.98884	5.96948	5.53403	7.26758	6.4876	6.86155	3.728	0.349074	5.49745	0.491341	6.87224	0.390102	0.495963273468841	0.00731113	-0.517123889283919	0.00531897	1.0168952140535	3.87e-08	core	TRUE
LP_trans_c0_g22422	LP_trans_c0_g22422_i3.p1	-	-	-	O	ko:K03854,ko:K10967	XP_005756837.1hypothetical protein EMIHUDRAFT_107781	F:GO:0016740;P:GO:0006486;F:GO:0000030;F:GO:0005515;C:GO:0016020	1032	-	9.75343318576184	10.1265798029476	9.77616975298694	10.1355215890979	9.97848502966311	9.85000609266299	10.025236479995	10.4040161395764	10.136496605758	4.90861	6.41343	4.76436	7.18386	6.82453	6.08675	7.26877	7.54814	7.00595	5.36213	0.913306	6.69838	0.55933	7.27429	0.271133	NA	NA	NA	NA	NA	NA	core	FALSE
LP_trans_c0_g22424	LP_trans_c0_g22424_i1.p1	-	-	-	KLT	ko:K04730,ko:K04733	XP_005756833.1hypothetical protein EMIHUDRAFT_453901	F:GO:0000166;F:GO:0003674;F:GO:0003824;F:GO:0004672;F:GO:0004674;F:GO:0004842;F:GO:0005488;F:GO:0005524;C:GO:0005575;C:GO:0005622;C:GO:0005737;C:GO:0005886;P:GO:0006468;P:GO:0006793;P:GO:0006796;P:GO:0006807;P:GO:0006950;P:GO:0008150;P:GO:0008152;C:GO:0009507;C:GO:0009536;P:GO:0009987;C:GO:0016020;F:GO:0016301;P:GO:0016310;P:GO:0016567;F:GO:0016740;F:GO:0016772;F:GO:0016773;F:GO:0017076;P:GO:0019538;F:GO:0019787;F:GO:0030554;P:GO:0032446;F:GO:0032553;F:GO:0032555;F:GO:0032559;F:GO:0035639;F:GO:0036094;P:GO:0036211;F:GO:0043167;F:GO:0043168;P:GO:0043170;C:GO:0043226;C:GO:0043227;C:GO:0043229;C:GO:0043231;P:GO:0043412;P:GO:0044237;P:GO:0044238;P:GO:0044260;P:GO:0050896;P:GO:0070647;P:GO:0071704;C:GO:0071944;F:GO:0097159;F:GO:0097367;F:GO:0140096;F:GO:1901265;F:GO:1901363;P:GO:1901564	253	-	6.83368317546936	6.78033953859267	6.88360808652533	7.91608070943527	7.98795487592288	7.95081780869102	7.04787401778523	7.39981928977903	6.86012537848708	2.83344	2.81495	2.83865	6.74743	7.2642	7.19366	3.92835	4.29389	3.30504	2.82901	0.0124575	7.06843	0.280224	3.84243	0.499993	-0.826797474000116	4.48e-07	-1.11089290074025	3.48e-11	0.277293167527325	0.159423	core	TRUE
LP_trans_c0_g22425	LP_trans_c0_g22425_i1.p1	-	-	-	P	-	CAE8626380.1unnamed protein product	C:GO:0016020;F:GO:0003824;F:GO:0008484	618	-	10.7081812015141	10.8369594745487	10.6642627559839	10.4119418407547	10.3884072896913	10.2700515247307	10.6697214473862	10.7432400460963	10.6959137341087	14.1572	15.9674	13.2834	12.8727	12.9658	12.1359	16.4489	14.7959	16.0723	14.4693	1.36898	12.6581	0.454651	15.7723	0.866371	0.344882379642881	2.92e-05	0.379668430949084	3.82e-06	-0.0353684721041064	0.746217	core	TRUE
LP_trans_c0_g22427	LP_trans_c0_g22427_i3.p1	-	-	-	P	-	XP_005756829.1hypothetical protein EMIHUDRAFT_360320	F:GO:0016491	538	sing_47372	9.04572704375424	8.74068559435883	9.48749145259142	8.9669613151605	9.61948540269733	9.58833363699553	9.38213133081679	9.21614005623765	9.56955452497194	17.3411	20.5002	19.9129	28.5249	33.1223	31.382	25.8539	22.9196	27.3454	19.2514	1.68026	31.0097	2.32116	25.373	2.25177	NA	NA	NA	NA	NA	NA	core	FALSE
LP_trans_c0_g22428	LP_trans_c0_g22428_i1.p1	-	-	-	EH	ko:K01652	XP_005756827.1acetolactate synthase catalytic subunit	F:GO:0000166;F:GO:0000287;F:GO:0003674;F:GO:0003824;F:GO:0003984;F:GO:0005488;C:GO:0005575;C:GO:0005622;C:GO:0005737;C:GO:0005739;C:GO:0005948;P:GO:0006082;P:GO:0006520;P:GO:0006549;P:GO:0006573;P:GO:0006807;P:GO:0006950;P:GO:0008150;P:GO:0008152;P:GO:0008652;P:GO:0009058;P:GO:0009081;P:GO:0009082;P:GO:0009097;P:GO:0009099;C:GO:0009507;C:GO:0009532;C:GO:0009536;C:GO:0009570;P:GO:0009635;P:GO:0009636;P:GO:0009987;P:GO:0016053;F:GO:0016740;F:GO:0016744;P:GO:0019752;F:GO:0019842;F:GO:0030976;C:GO:0032991;F:GO:0036094;P:GO:0042221;F:GO:0043167;F:GO:0043168;F:GO:0043169;C:GO:0043226;C:GO:0043227;C:GO:0043229;C:GO:0043231;P:GO:0043436;P:GO:0044237;P:GO:0044238;P:GO:0044249;P:GO:0044281;P:GO:0044283;P:GO:0046394;F:GO:0046872;F:GO:0050660;P:GO:0050896;P:GO:0071704;F:GO:0097159;F:GO:1901265;F:GO:1901363;P:GO:1901564;P:GO:1901566;P:GO:1901576;P:GO:1901605;P:GO:1901607;F:GO:1901681;C:GO:1902494;C:GO:1990234	612	-	11.7768686977248	11.0673126198548	12.1853513031642	11.2678474367193	11.0337199436475	10.9813705179628	11.290332126555	11.1814004538968	11.2712821441612	30.0445	18.9129	38.612	23.5613	20.498	20.0879	25.5604	20.251	24.2013	29.1898	9.87734	21.3824	1.89808	23.3376	2.75805	0.142821016422074	0.619885	0.620929994741608	0.0156155	-0.47003508199937	0.0820922	core	TRUE
LP_trans_c0_g22429	LP_trans_c0_g22429_i1.p1	-	-	-	-	-	XP_005762186.1hypothetical protein EMIHUDRAFT_438010	-	526	-	10.8944930092946	10.9173621242015	10.9298260748662	10.9927583322281	11.1255517717295	10.9382810949175	10.5983022947552	10.816868651993	10.5916915395435	21.4303	22.346	20.9682	25.5715	28.6375	25.5602	20.7123	20.6335	20.0578	21.5815	0.701213	26.5897	1.7734	20.4679	0.357286	-0.34763384903364	0.000344625	-0.106655742915948	0.309074	-0.240450551412704	0.0200556	core	TRUE
LP_trans_c0_g2243	LP_trans_c0_g2243_i1.p1	-	-	-	-	-	XP_005772525.1hypothetical protein EMIHUDRAFT_102097	-	248	-	9.99536458753054	10.0408521828134	9.93388625449787	10.316711663867	10.3657822953178	10.5133311687668	10.3128086198152	10.2608759174267	10.2627920424844	26.1098	27.7907	24.2006	36.4862	38.6547	43.5338	38.8621	32.0346	36.0111	26.0337	1.79626	39.5583	3.60964	35.6359	3.42913	-0.121397921706073	0.168857	-0.409996248570956	9.97e-07	0.288075149326352	0.00112286	core	TRUE
LP_trans_c0_g22430	LP_trans_c0_g22430_i1.p1	-	-	-	-	-	XP_005756826.1hypothetical protein EMIHUDRAFT_221208	F:GO:0005515	439	-	8.97678146718621	8.80757420488885	9.01600542564448	9.33354409547217	9.42854877264362	9.51500257147129	8.7397231938454	8.97321330393702	8.9058437687041	6.30202	5.77618	6.26539	9.02807	9.8758	10.6599	6.37611	6.41167	6.86799	6.11453	0.293591	9.85459	0.816116	6.55193	0.274297	-0.550933918449523	1.31e-06	-0.488942165859877	1.95e-05	-0.0614724037042438	0.68821	core	TRUE
LP_trans_c0_g22431	LP_trans_c0_g22431_i1.p1	-	-	-	S	-	XP_005756824.1hypothetical protein EMIHUDRAFT_107771	P:GO:0018193	379	CL6459Contig1	7.47297461779816	7.35779637111615	7.73931319981962	7.95099881687615	7.83549644320151	8.01764355047427	7.20262365946778	7.38278579691211	7.26050354185481	2.64666	2.51825	3.08387	4.12943	3.90041	4.50167	2.61494	2.53455	2.61235	2.7496	0.296529	4.17717	0.303463	2.58728	0.0456839	-0.64904436692267	2.13e-05	-0.398962144014427	0.00965538	-0.24788633709608	0.159006	core	TRUE
LP_trans_c0_g22432	LP_trans_c0_g22432_i1.p1	-	-	-	-	-	XP_005765087.1hypothetical protein EMIHUDRAFT_104166	F:GO:0005509	522	-	3.25468039753489	0.595393014573427	0.58255283119789	11.4480048212586	11.1638610548145	11.1196260311452	-0.948778343360726	1.91462553769748	-0.730645549681969	0.0950529	0.0110171	0.0102328	32.7556	27.4246	27.0657	0	0.0355283	0	0.0387676	0.0487461	29.082	3.18652	0.0118428	0.0205122	-10.9029749660847	6e-19	-9.12226205043539	5.16e-19	-0.774686822740075	0.244204	core	TRUE
LP_trans_c0_g22433	LP_trans_c0_g22433_i1.p1	-	-	-	S	-	XP_005756824.1hypothetical protein EMIHUDRAFT_107771	P:GO:0001510;P:GO:0032259;F:GO:0003723;F:GO:0008168;F:GO:0016740;F:GO:0020037;F:GO:0046872;C:GO:0016020;F:GO:0005515	313	CL8416Contig1	9.48828193187916	9.29087630421692	9.30968752528055	9.5665582248634	9.71331702890563	9.66371491298242	9.20710093670596	9.32413778483805	9.32452361230449	13.5612	12.1885	11.585	16.0019	18.1463	17.8166	13.3063	12.3377	13.8544	12.4449	1.01274	17.3216	1.15473	13.1661	0.768017	-0.358163897870745	0.000242896	-0.294861471922561	0.00461711	-0.0791075186034245	0.521629	core	TRUE
LP_trans_c0_g22434	LP_trans_c0_g22434_i1.p1	-	-	-	E	ko:K00262	XP_005756822.1NADP-specific glutamate dehydrogenase	P:GO:0006520;F:GO:0000166;F:GO:0004354;F:GO:0016491;F:GO:0016639	513	-	-1.41192235409463	0.14678970652389	-1.52878156168481	-1.63983677594264	-1.63070610737612	-1.69296975559014	3.97341437031813	3.9857174923546	3.97310367309575	0	0.0112386	0	0	0	0	0.250838	0.217455	0.241511	0.00374621	0.00648862	0	0	0.236601	0.0172245	7.31004061773595	3.85e-07	0.344892093917199	0.563202	5.10140755491482	5.19e-05	decoupled	TRUE
LP_trans_c0_g22435	LP_trans_c0_g22435_i1.p1	-	-	-	G	ko:K07407	XP_005756819.1hypothetical protein EMIHUDRAFT_466221	F:GO:0015925;P:GO:0005975;F:GO:0003824;F:GO:0004553	554	47361	10.7506729397002	10.9050463704615	10.4198880671615	10.0664395928281	10.1485439726472	9.78400630719508	10.4082180291472	10.8012031833576	10.4498347345715	16.4999	18.9441	12.6802	11.453	12.4158	9.79127	15.516	17.4309	15.3243	16.0414	3.15701	11.22	1.3277	16.0904	1.16486	0.543858705956014	0.0033424	0.683691168755214	0.000195788	-0.137433957307245	0.538812	core	TRUE
LP_trans_c0_g22436	LP_trans_c0_g22436_i1.p2	-	-	-	-	-	-	-	206	-	8.4158947388584	8.27325496930726	8.18467566068557	7.01290313020515	6.97347745931572	7.12061329135823	8.51077808400335	8.15706692067621	8.37491060179991	11.379	10.6227	9.36813	4.77582	4.75692	5.35817	14.5079	9.68861	12.6617	10.4566	1.01569	4.96364	0.341809	12.2861	2.43152	1.31474645957672	1.08e-18	1.24935174085177	7.36e-17	0.0636945168088233	0.734358	core	TRUE
LP_trans_c0_g22437	LP_trans_c0_g22437_i1.p1	-	-	-	-	-	AUD57312.1NCLDV Major Capsid Protein	F:GO:0005198	160	-	5.60997418920662	5.25075355724042	5.54193593420497	4.22429930786157	3.7435383323688	3.05518815988047	5.0419334010494	4.57574946202562	4.61215848178028	2.4646	1.9664	2.27068	1.02107	0.738487	0.45352	1.95978	1.1997	1.38251	2.23389	0.251126	0.737694	0.283778	1.514	0.396731	0.965304561011099	0.010657	1.69276683248825	5.13e-06	-0.658117028653505	0.0652054	core	TRUE
LP_trans_c0_g22438	LP_trans_c0_g22438_i2.p1	-	-	-	M	ko:K00677	XP_005756817.1acyl---UDP-N-acetylglucosamine acyltransferase	F:GO:0003674;F:GO:0003824;C:GO:0005575;C:GO:0005622;C:GO:0005737;C:GO:0005739;P:GO:0005975;P:GO:0006040;P:GO:0006629;P:GO:0006643;P:GO:0006644;P:GO:0006664;P:GO:0006793;P:GO:0006796;P:GO:0008150;P:GO:0008152;F:GO:0008374;P:GO:0008610;P:GO:0008654;F:GO:0008780;P:GO:0009058;P:GO:0009245;P:GO:0009247;P:GO:0009311;P:GO:0009312;P:GO:0009987;P:GO:0016051;F:GO:0016740;F:GO:0016746;F:GO:0016747;P:GO:0019637;C:GO:0043226;C:GO:0043227;C:GO:0043229;C:GO:0043231;P:GO:0044237;P:GO:0044238;P:GO:0044249;P:GO:0044255;P:GO:0046467;P:GO:0046493;P:GO:0071704;P:GO:0090407;P:GO:1901135;P:GO:1901137;P:GO:1901269;P:GO:1901271;P:GO:1901576;P:GO:1903509;P:GO:2001289	433	47349	8.14844474614995	8.25934610659155	7.9544741858502	7.51054984345272	7.27902559666565	7.128321819713	8.17719523357275	8.33083518165035	8.12444125445155	5.74752	6.35023	4.43567	2.6595	2.5589	2.87107	5.0205	4.31514	4.81424	5.51114	0.978924	2.69649	0.159339	4.71663	0.362669	0.895141499806675	1.59e-08	0.810951033383351	2.46e-07	0.0830740679181745	0.676345	core	TRUE
LP_trans_c0_g22439	LP_trans_c0_g22439_i1.p1	-	-	-	M	ko:K00677	XP_005756817.1acyl---UDP-N-acetylglucosamine acyltransferase	F:GO:0003674;F:GO:0003824;C:GO:0005575;C:GO:0005622;C:GO:0005737;C:GO:0005739;P:GO:0005975;P:GO:0006040;P:GO:0006629;P:GO:0006643;P:GO:0006644;P:GO:0006664;P:GO:0006793;P:GO:0006796;P:GO:0008150;P:GO:0008152;F:GO:0008374;P:GO:0008610;P:GO:0008654;F:GO:0008780;P:GO:0009058;P:GO:0009245;P:GO:0009247;P:GO:0009311;P:GO:0009312;P:GO:0009987;P:GO:0016051;F:GO:0016740;F:GO:0016746;F:GO:0016747;P:GO:0019637;C:GO:0043226;C:GO:0043227;C:GO:0043229;C:GO:0043231;P:GO:0044237;P:GO:0044238;P:GO:0044249;P:GO:0044255;P:GO:0046467;P:GO:0046493;P:GO:0071704;P:GO:0090407;P:GO:1901135;P:GO:1901137;P:GO:1901269;P:GO:1901271;P:GO:1901576;P:GO:1903509;P:GO:2001289	411	est_14581	8.96013384735788	8.66706134937837	9.09407311071721	8.789923869979	8.99392293972508	9.07352724584411	9.41859714860604	9.41354317084218	9.26205357271458	6.73402	5.66187	7.15143	6.68335	7.88764	8.47348	11.0592	9.4187	9.51498	6.51578	0.768387	7.68149	0.912693	9.99764	0.920627	0.404030883690672	0.00667424	-0.039013707884899	0.824895	0.442757488190625	0.004137	core	TRUE
LP_trans_c0_g2244	LP_trans_c0_g2244_i1.p1	-	-	-	-	-	XP_005781618.1Qc-snare	C:GO:0016020;C:GO:0043227;P:GO:0006886;F:GO:0005484	123	sing_CL2444Contig1	9.16951680403627	9.25634057188476	9.290221571086	9.20548510248612	9.38015318570311	9.51958087583867	9.22760394296437	9.24246658905172	9.33101644800161	46.6693	51.1259	49.1069	53.4712	61.8281	69.2391	57.9944	50.0805	59.7978	48.9674	2.23156	61.5128	7.88868	55.9576	5.16898	NA	NA	NA	NA	NA	NA	core	FALSE
LP_trans_c0_g22440	LP_trans_c0_g22440_i1.p1	-	-	-	-	-	XP_005760053.1hypothetical protein EMIHUDRAFT_471129	P:GO:0006281;P:GO:0006289;P:GO:0006974;P:GO:0043161;F:GO:0003684;F:GO:0031593;F:GO:0043130;C:GO:0005634;C:GO:0005654;C:GO:0005737;C:GO:0005829;F:GO:0005515	400	-	8.93623814492482	8.61035568410822	8.99841710668619	9.10881538732958	9.09760174109032	8.9385119224224	9.17726466703904	9.23034923134298	9.05362906209107	6.84187	5.62247	6.91174	8.62156	8.75866	7.96801	9.65753	8.56476	8.50149	6.45869	0.725032	8.44941	0.422502	8.90793	0.649947	0.104557872728389	0.486782	-0.189831851227194	0.187877	0.294156377196964	0.0450355	core	TRUE
LP_trans_c0_g22441	LP_trans_c0_g22441_i1.p1	-	-	-	-	-	XP_005756815.1hypothetical protein EMIHUDRAFT_107762	F:GO:0016491;C:GO:0016020	522	-	9.07313667649835	9.12766050737279	9.01067271798021	9.2665519251042	9.10316609171319	9.05509833416212	9.2143592727203	9.18143635811622	9.39990542369856	5.51307	5.90519	5.10618	7.04854	6.44063	6.3303	7.25924	6.06349	7.92493	5.50814	0.399526	6.60649	0.386781	7.08255	0.943214	NA	NA	NA	NA	NA	NA	core	FALSE
LP_trans_c0_g22443	LP_trans_c0_g22443_i6.p1	-	-	-	S	-	XP_005756811.1hypothetical protein EMIHUDRAFT_439191	F:GO:0005515	555	-	11.0119052825374	11.3010364760069	10.9410113364786	11.0729069789467	11.1298311092816	10.5458492043907	11.8356302985224	12.7298953493999	12.2383455120997	20.1632	24.5069	18.0751	20.85	21.6299	16.575	42.419	57.7745	48.2208	20.9151	3.28116	19.6849	2.72139	49.4714	7.75376	1.3320439904804	1.24e-07	0.143516321869334	0.60693	1.17302930912696	5.25e-06	core	TRUE
LP_trans_c0_g22444	LP_trans_c0_g22444_i2.p1	-	-	-	-	-	KOO21623.1hypothetical protein Ctob_001784	F:GO:0005515	421	-	10.8473540584555	11.2075748884971	10.6409104482924	10.6760961724528	10.6390677936217	10.5069477309058	11.1796485771103	11.5859335916254	11.259278554548	24.3996	32.233	20.3782	24.2672	24.21	22.3708	36.785	41.6211	37.1978	25.6703	6.02868	23.616	1.07877	38.5346	2.68092	0.728831653978338	4.79e-05	0.300006871144699	0.10856	0.421521711530674	0.0267678	core	TRUE
LP_trans_c0_g22446	LP_trans_c0_g22446_i1.p1	-	-	-	L	ko:K02357	XP_005756808.1hypothetical protein EMIHUDRAFT_107756	F:GO:0005488;F:GO:0016740;F:GO:0003676	476	-	9.30655097177545	9.33223096226767	9.47567982954395	9.51419844168939	9.33860188585811	9.55569365029625	9.7306966332576	9.42844277539653	9.67679883027252	7.10508	7.39954	7.68264	9.27209	8.35396	9.88665	11.4701	7.87594	10.629	7.39575	0.288802	9.1709	0.771341	9.99168	1.87992	NA	NA	NA	NA	NA	NA	core	FALSE
LP_trans_c0_g22447	LP_trans_c0_g22447_i1.p1	-	-	-	-	-	XP_005756806.1hypothetical protein EMIHUDRAFT_221175	-	221	CL13320Contig1	7.6740948797037	7.12098580648594	7.38012840559147	8.03475597146332	7.9539636775149	8.24195770061256	7.42385135999265	7.56599211658376	7.58050706970333	6.13468	4.29857	4.83309	8.81753	8.53293	10.6031	6.14725	5.80193	6.57983	5.08878	0.94438	9.31784	1.12209	6.17634	0.389761	-0.549368090116087	0.00195252	-0.665134866925992	0.000183821	0.113971379072395	0.621441	core	TRUE
LP_trans_c0_g22449	LP_trans_c0_g22449_i1.p1	-	-	-	V	ko:K05658	XP_005768358.1putative ABC transporter	F:GO:0016740;P:GO:0055085;F:GO:0005524;F:GO:0140359;C:GO:0016020	645	-	0.77674107766443	-0.00432239256750637	1.09189583437558	-1.47217240853207	-1.4648719626726	-1.51465499767029	-0.160490075171172	0.0701725888876134	1.68992559145509	0.0187209	0.0086794	0.0241845	0	0	0	0.00842253	0.00932983	0.0490828	0.0171949	0.00786439	0	0	0.0222784	0.0232177	1.71068929202897	0.0455999	1.46157109431652	0.0589905	0.0581435399524162	0.953819	flagellated	TRUE
LP_trans_c0_g2245	LP_trans_c0_g2245_i1.p1	-	-	-	P	ko:K14689	XP_005783880.1hypothetical protein EMIHUDRAFT_468178	P:GO:0006812;P:GO:0055085;C:GO:0016020;F:GO:0008324	374	-	8.53008316595502	8.49834852328033	8.97024699922122	7.80887098460917	7.29030131342635	7.47414043928223	8.48856079786815	8.28423223550381	8.33032769376607	5.60758	5.65598	7.37283	3.78922	2.70171	3.12185	6.50089	4.81831	5.58586	6.21213	1.00548	3.20426	0.548417	5.63502	0.842365	0.813715875552043	4.29e-05	1.12474433496226	1.1e-08	-0.301717315846828	0.162823	core	TRUE
LP_trans_c0_g22451	LP_trans_c0_g22451_i1.p1	-	-	-	-	-	XP_005756802.1hypothetical protein EMIHUDRAFT_453885	-	425	-	8.46618983414471	8.31579066163834	8.64813535495872	8.41532285703175	8.4640911242639	8.56408547037372	8.67509109975527	8.35528066260468	8.58026410973201	4.7304	4.40047	5.13215	5.03436	5.35703	5.84671	6.49518	4.24038	5.86289	4.75434	0.366425	5.4127	0.409023	5.53282	1.16308	NA	NA	NA	NA	NA	NA	core	FALSE
LP_trans_c0_g22452	LP_trans_c0_g22452_i7.p1	-	-	-	-	-	XP_005756802.1hypothetical protein EMIHUDRAFT_453885	C:GO:0110165	425	-	10.7821866190786	10.9117408589614	10.8444842914056	11.7372666672663	11.7921278742469	11.6668754658759	10.0335589701202	9.81489748494231	9.95159909819294	17.0226	19.3886	17.3446	37.8865	39.8748	37.345	12.2373	8.93533	10.8515	17.9186	1.28319	38.3688	1.33207	10.6747	1.65805	-1.79673229154395	6.9e-99	-0.884798129277883	5.64e-26	-0.90773612939595	7.86e-25	core	TRUE
LP_trans_c0_g22453	LP_trans_c0_g22453_i1.p1	-	-	-	J	ko:K01868,ko:K03234	XP_005767304.1hypothetical protein EMIHUDRAFT_420527	F:GO:0000166;P:GO:0000302;P:GO:0001101;P:GO:0001775;F:GO:0001882;F:GO:0001883;F:GO:0002039;P:GO:0002181;P:GO:0002182;P:GO:0002244;P:GO:0002252;P:GO:0002263;P:GO:0002274;P:GO:0002275;P:GO:0002283;P:GO:0002366;P:GO:0002376;P:GO:0002443;P:GO:0002444;P:GO:0002446;P:GO:0002520;P:GO:0002931;P:GO:0003008;P:GO:0003009;P:GO:0003012;F:GO:0003674;F:GO:0003676;F:GO:0003723;F:GO:0003746;F:GO:0003779;F:GO:0003824;F:GO:0003924;F:GO:0005488;F:GO:0005515;F:GO:0005525;C:GO:0005575;C:GO:0005576;C:GO:0005618;C:GO:0005622;C:GO:0005634;C:GO:0005737;C:GO:0005829;C:GO:0005840;C:GO:0005844;C:GO:0005886;P:GO:0006412;P:GO:0006414;P:GO:0006417;P:GO:0006448;P:GO:0006518;P:GO:0006807;P:GO:0006810;P:GO:0006887;P:GO:0006936;P:GO:0006941;P:GO:0006950;P:GO:0006952;P:GO:0006955;P:GO:0006979;P:GO:0007275;P:GO:0007399;P:GO:0007517;P:GO:0007519;P:GO:0007568;P:GO:0007584;F:GO:0008092;F:GO:0008097;F:GO:0008135;P:GO:0008150;P:GO:0008152;P:GO:0008283;P:GO:0009058;P:GO:0009059;C:GO:0009277;P:GO:0009605;P:GO:0009607;P:GO:0009617;P:GO:0009636;P:GO:0009719;P:GO:0009725;P:GO:0009888;P:GO:0009889;P:GO:0009891;P:GO:0009892;P:GO:0009893;C:GO:0009986;P:GO:0009987;P:GO:0009991;P:GO:0010033;P:GO:0010035;P:GO:0010243;P:GO:0010467;P:GO:0010468;P:GO:0010556;P:GO:0010557;P:GO:0010604;P:GO:0010605;P:GO:0010608;P:GO:0010628;P:GO:0010629;C:GO:0012505;P:GO:0014009;P:GO:0014070;P:GO:0014706;C:GO:0016020;P:GO:0016192;C:GO:0016234;C:GO:0016235;F:GO:0016462;F:GO:0016787;F:GO:0016817;F:GO:0016818;F:GO:0017076;F:GO:0017111;F:GO:0019001;P:GO:0019222;P:GO:0019538;F:GO:0019843;F:GO:0019899;F:GO:0019900;F:GO:0019901;P:GO:0022008;P:GO:0030097;C:GO:0030141;P:GO:0030154;C:GO:0030312;C:GO:0030445;P:GO:0030587;P:GO:0031323;P:GO:0031325;P:GO:0031326;P:GO:0031328;C:GO:0031410;P:GO:0031667;C:GO:0031974;C:GO:0031982;C:GO:0031983;P:GO:0032268;P:GO:0032355;P:GO:0032501;P:GO:0032502;F:GO:0032549;F:GO:0032550;F:GO:0032553;F:GO:0032555;F:GO:0032561;P:GO:0032940;C:GO:0032991;P:GO:0033273;P:GO:0033554;P:GO:0033993;P:GO:0034248;P:GO:0034250;P:GO:0034641;P:GO:0034645;C:GO:0034774;P:GO:0034976;F:GO:0035639;P:GO:0035914;F:GO:0036094;P:GO:0036230;P:GO:0042063;P:GO:0042119;P:GO:0042221;P:GO:0042542;P:GO:0042742;C:GO:0042788;F:GO:0042802;F:GO:0043021;F:GO:0043022;P:GO:0043043;F:GO:0043167;F:GO:0043168;P:GO:0043170;P:GO:0043207;C:GO:0043226;C:GO:0043227;C:GO:0043228;C:GO:0043229;C:GO:0043231;C:GO:0043232;C:GO:0043233;P:GO:0043299;P:GO:0043312;P:GO:0043603;P:GO:0043604;P:GO:0044237;P:GO:0044238;P:GO:0044249;P:GO:0044260;P:GO:0044271;F:GO:0044877;P:GO:0045055;C:GO:0045121;P:GO:0045321;P:GO:0045471;P:GO:0045727;P:GO:0045901;P:GO:0046677;P:GO:0046903;P:GO:0048513;P:GO:0048518;P:GO:0048519;P:GO:0048522;P:GO:0048534;P:GO:0048731;P:GO:0048856;P:GO:0048869;P:GO:0050789;P:GO:0050794;P:GO:0050829;P:GO:0050879;P:GO:0050881;P:GO:0050896;F:GO:0051015;P:GO:0051171;P:GO:0051173;P:GO:0051179;P:GO:0051234;P:GO:0051246;P:GO:0051247;P:GO:0051593;P:GO:0051703;P:GO:0051707;P:GO:0051716;C:GO:0060205;P:GO:0060255;P:GO:0060537;P:GO:0060538;P:GO:0061061;P:GO:0065007;C:GO:0070013;P:GO:0070848;P:GO:0070887;P:GO:0071310;P:GO:0071363;P:GO:0071495;P:GO:0071704;C:GO:0071944;P:GO:0080090;F:GO:0097159;P:GO:0097305;F:GO:0097367;C:GO:0097708;P:GO:0098542;C:GO:0098857;P:GO:0099120;C:GO:0099503;C:GO:0101002;F:GO:1901265;F:GO:1901363;P:GO:1901564;P:GO:1901566;P:GO:1901576;P:GO:1901698;P:GO:1901700;C:GO:1904813;P:GO:1990089;P:GO:1990090;P:GO:1990145;P:GO:1990416;C:GO:1990904;P:GO:2000112;P:GO:2000765;P:GO:2000767	718	-	-1.40014582901177	0.749099886118656	-1.47961396832586	-1.55513519955951	-0.361177755094162	-0.409420076706834	-1.59319893958636	-0.207189483949204	0.365969073178366	0	0.0231259	0	0	0.00765105	0.00730902	0	0.0082863	0.0174372	0.00770862	0.0133517	0.00498669	0.00432198	0.00857449	0.00872216	NA	NA	NA	NA	NA	NA	NA	FALSE
LP_trans_c0_g22454	LP_trans_c0_g22454_i1.p1	-	-	-	J	ko:K03234	XP_005767304.1hypothetical protein EMIHUDRAFT_420527	F:GO:0000166;P:GO:0000302;P:GO:0001101;P:GO:0001775;F:GO:0001882;F:GO:0001883;F:GO:0002039;P:GO:0002181;P:GO:0002182;P:GO:0002244;P:GO:0002252;P:GO:0002263;P:GO:0002274;P:GO:0002275;P:GO:0002283;P:GO:0002366;P:GO:0002376;P:GO:0002443;P:GO:0002444;P:GO:0002446;P:GO:0002520;P:GO:0002931;P:GO:0003008;P:GO:0003009;P:GO:0003012;F:GO:0003674;F:GO:0003676;F:GO:0003723;F:GO:0003746;F:GO:0003779;F:GO:0003824;F:GO:0003924;F:GO:0005488;F:GO:0005515;F:GO:0005525;C:GO:0005575;C:GO:0005576;C:GO:0005618;C:GO:0005622;C:GO:0005634;C:GO:0005737;C:GO:0005829;C:GO:0005840;C:GO:0005844;C:GO:0005886;P:GO:0006412;P:GO:0006414;P:GO:0006417;P:GO:0006448;P:GO:0006518;P:GO:0006807;P:GO:0006810;P:GO:0006887;P:GO:0006936;P:GO:0006941;P:GO:0006950;P:GO:0006952;P:GO:0006955;P:GO:0006979;P:GO:0007275;P:GO:0007399;P:GO:0007517;P:GO:0007519;P:GO:0007568;P:GO:0007584;F:GO:0008092;F:GO:0008097;F:GO:0008135;P:GO:0008150;P:GO:0008152;P:GO:0008283;P:GO:0009058;P:GO:0009059;C:GO:0009277;P:GO:0009605;P:GO:0009607;P:GO:0009617;P:GO:0009636;P:GO:0009719;P:GO:0009725;P:GO:0009888;P:GO:0009889;P:GO:0009891;P:GO:0009892;P:GO:0009893;C:GO:0009986;P:GO:0009987;P:GO:0009991;P:GO:0010033;P:GO:0010035;P:GO:0010243;P:GO:0010467;P:GO:0010468;P:GO:0010556;P:GO:0010557;P:GO:0010604;P:GO:0010605;P:GO:0010608;P:GO:0010628;P:GO:0010629;C:GO:0012505;P:GO:0014009;P:GO:0014070;P:GO:0014706;C:GO:0016020;P:GO:0016192;C:GO:0016234;C:GO:0016235;F:GO:0016462;F:GO:0016787;F:GO:0016817;F:GO:0016818;F:GO:0017076;F:GO:0017111;F:GO:0019001;P:GO:0019222;P:GO:0019538;F:GO:0019843;F:GO:0019899;F:GO:0019900;F:GO:0019901;P:GO:0022008;P:GO:0030097;C:GO:0030141;P:GO:0030154;C:GO:0030312;C:GO:0030445;P:GO:0031323;P:GO:0031325;P:GO:0031326;P:GO:0031328;C:GO:0031410;P:GO:0031667;C:GO:0031974;C:GO:0031982;C:GO:0031983;P:GO:0032268;P:GO:0032355;P:GO:0032501;P:GO:0032502;F:GO:0032549;F:GO:0032550;F:GO:0032553;F:GO:0032555;F:GO:0032561;P:GO:0032940;C:GO:0032991;P:GO:0033273;P:GO:0033554;P:GO:0033993;P:GO:0034248;P:GO:0034250;P:GO:0034641;P:GO:0034645;C:GO:0034774;P:GO:0034976;F:GO:0035639;P:GO:0035914;F:GO:0036094;P:GO:0036230;P:GO:0042063;P:GO:0042119;P:GO:0042221;P:GO:0042542;P:GO:0042742;C:GO:0042788;F:GO:0043021;F:GO:0043022;P:GO:0043043;F:GO:0043167;F:GO:0043168;P:GO:0043170;P:GO:0043207;C:GO:0043226;C:GO:0043227;C:GO:0043228;C:GO:0043229;C:GO:0043231;C:GO:0043232;C:GO:0043233;P:GO:0043299;P:GO:0043312;P:GO:0043603;P:GO:0043604;P:GO:0044237;P:GO:0044238;P:GO:0044249;P:GO:0044260;P:GO:0044271;F:GO:0044877;P:GO:0045055;C:GO:0045121;P:GO:0045321;P:GO:0045471;P:GO:0045727;P:GO:0045901;P:GO:0046677;P:GO:0046903;P:GO:0048513;P:GO:0048518;P:GO:0048519;P:GO:0048522;P:GO:0048534;P:GO:0048731;P:GO:0048856;P:GO:0048869;P:GO:0050789;P:GO:0050794;P:GO:0050829;P:GO:0050879;P:GO:0050881;P:GO:0050896;F:GO:0051015;P:GO:0051171;P:GO:0051173;P:GO:0051179;P:GO:0051234;P:GO:0051246;P:GO:0051247;P:GO:0051593;P:GO:0051707;P:GO:0051716;C:GO:0060205;P:GO:0060255;P:GO:0060537;P:GO:0060538;P:GO:0061061;P:GO:0065007;C:GO:0070013;P:GO:0070848;P:GO:0070887;P:GO:0071310;P:GO:0071363;P:GO:0071495;P:GO:0071704;C:GO:0071944;P:GO:0080090;F:GO:0097159;P:GO:0097305;F:GO:0097367;C:GO:0097708;P:GO:0098542;C:GO:0098857;C:GO:0099503;C:GO:0101002;F:GO:1901265;F:GO:1901363;P:GO:1901564;P:GO:1901566;P:GO:1901576;P:GO:1901698;P:GO:1901700;C:GO:1904813;P:GO:1990089;P:GO:1990090;P:GO:1990145;P:GO:1990416;C:GO:1990904;P:GO:2000112;P:GO:2000765;P:GO:2000767;C:GO:0009507	396	-	5.57777277257262	5.59011485157557	5.99923632982236	6.5355865187639	6.82868433851519	6.69367164086247	5.4299353547522	4.95516901006858	5.30811151485451	0.672772	0.699899	0.876185	1.47623	1.85749	1.71675	0.72348	0.441596	0.63672	0.749619	0.110446	1.68349	0.192793	0.600599	0.144372	-1.42335550133546	3.48e-09	-0.933018556060265	5.79e-05	-0.464101503797571	0.0936088	core	TRUE
LP_trans_c0_g22455	LP_trans_c0_g22455_i5.p1	-	-	-	-	-	XP_005756800.1hypothetical protein EMIHUDRAFT_453884; partial	P:GO:0006260;P:GO:0006261;P:GO:0050896;P:GO:0071897;F:GO:0000166;F:GO:0003676;F:GO:0003677;F:GO:0003887;F:GO:0004386;F:GO:0005524;F:GO:0005515	1044	-	12.2666499809014	12.3316236738962	12.285149231417	12.0533078360137	12.4099596313121	12.3984374080228	12.574863270291	12.3044469461005	12.4254974957196	28.7861	31.09	28.3106	27.6146	35.6162	36.4905	42.3646	30.4683	37.3451	29.3955	1.48657	33.2404	4.8917	36.726	5.9723	NA	NA	NA	NA	NA	NA	core	FALSE
LP_trans_c0_g22456	LP_trans_c0_g22456_i1.p1	-	-	-	-	-	XP_005793060.1hypothetical protein EMIHUDRAFT_121874	-	452	-	6.9656401019712	6.57794384825835	6.83983897447636	6.35781669911039	6.82130874884281	6.72153146792088	6.98561190971615	6.89987997859573	6.67580516020842	1.3635	1.12251	1.16332	0.99886	1.46595	1.43403	1.61673	1.30824	1.25621	1.21644	0.128982	1.29961	0.26095	1.39373	0.19487	NA	NA	NA	NA	NA	NA	core	FALSE
LP_trans_c0_g22459	LP_trans_c0_g22459_i1.p3	-	-	-	-	-	-	-	159	-	5.31083654976588	6.02053247702839	5.47671583348434	-1.01544725590571	-1.00581502963959	-1.07062133092972	4.76875158125654	3.9766297131327	4.21694043832735	2.20127	3.75994	2.3947	0	0	0	1.66796	0.86608	1.15427	2.7853	0.849584	0	0	1.22944	0.40619	7.25127368938635	8.29e-08	8.81858346895761	1.16e-10	-1.17633088657887	0.00436602	flagellated	TRUE
LP_trans_c0_g2246	LP_trans_c0_g2246_i2.p1	-	-	-	G	ko:K07407	XP_005757483.1hypothetical protein EMIHUDRAFT_77441; partial	P:GO:0005975;F:GO:0052692;C:GO:0016020;F:GO:0003824;F:GO:0004553	598	contig_11110	10.03295305947	10.1793461375783	10.1156415931645	10.1833206584636	10.3201333358419	10.3035456004225	10.1555876222294	10.1107243044132	10.1111353857536	13.3906	15.0275	13.6788	15.3013	17.0535	16.7739	16.2679	13.0521	16.2581	14.0323	0.873857	16.3762	0.941348	15.1927	1.85382	NA	NA	NA	NA	NA	NA	core	FALSE
LP_trans_c0_g22460	LP_trans_c0_g22460_i2.p1	-	-	-	-	-	XP_005772430.1hypothetical protein EMIHUDRAFT_435952	F:GO:0005515	299	-	10.4566460418929	10.8292634259835	10.3711364332427	9.9014685990913	10.0421483493372	9.33554555562235	9.85488860532528	10.4969852587819	10.3088563988765	36.7548	46.0034	31.9325	28.0843	29.098	20.1575	27.9474	37.3954	35.3131	38.2303	7.15053	25.7799	4.89547	33.552	4.9641	0.433798582965039	0.0853554	0.747900648295988	0.00234405	-0.304613895758834	0.266851	core	TRUE
LP_trans_c0_g22461	LP_trans_c0_g22461_i1.p2	-	-	-	-	-	-	-	93	-	6.51719584375341	6.41897098349256	6.2393141111914	6.33177220545812	6.36097430714046	6.00687723999662	6.39265486013223	6.53750654333147	6.96371123853899	15.9408	15.3423	12.6861	15.637	16.342	12.9504	17.4301	16.4921	24.9706	14.6564	1.73241	14.9764	1.78967	19.6309	4.648	NA	NA	NA	NA	NA	NA	core	FALSE
LP_trans_c0_g22462	LP_trans_c0_g22462_i1.p1	-	-	-	-	-	CAE8601642.1unnamed protein product	F:GO:0005488;F:GO:0016491;F:GO:0004497;F:GO:0005506;F:GO:0016705;F:GO:0020037	507	-	-1.13421207781085	-1.24896239928272	-1.25972463473755	8.86834420645525	8.65985610001718	9.02225413536206	-1.43912156405286	-1.15905789917702	-1.22905099031847	0	0	0	5.73404	5.07649	6.6425	0	0	0	0	0	5.81768	0.786343	0	0	-12.6192273911075	1.49e-20	-12.5192269196297	2.8e-20	-0.0219862030938918	0.981846	calcified	TRUE
LP_trans_c0_g22464	LP_trans_c0_g22464_i1.p1	-	-	-	-	-	XP_005756794.1hypothetical protein EMIHUDRAFT_439186	F:GO:0016757	710	sing_47288	1.55745266714854	-0.424047604201021	-0.435671118063388	10.7980470758019	10.7680262712028	10.7161821195033	6.43472173182059	6.40811137345445	6.1565601309802	0.0165581	0	0	14.4245	14.4844	14.1499	0.737501	0.618899	0.581727	0.00551938	0.00955985	14.3529	0.178357	0.646042	0.081357	-4.43034167782223	4.2e-238	-11.0863382536233	4e-27	6.52266124697561	2.59e-10	diploid	TRUE
LP_trans_c0_g22465	LP_trans_c0_g22465_i1.p1	-	-	-	-	-	XP_005756791.1hypothetical protein EMIHUDRAFT_466209	-	240	sing_CL9927Contig1	7.66449634477716	7.13048167818115	7.53846185632413	7.41957922355219	7.45559939164019	7.59843140754762	7.61368862659006	7.41096961225956	7.5305971973066	5.43629	3.85978	4.81568	5.11901	5.37477	6.03577	6.26122	4.64444	5.66861	4.70392	0.794174	5.50985	0.473075	5.52476	0.817932	NA	NA	NA	NA	NA	NA	core	FALSE
LP_trans_c0_g22466	LP_trans_c0_g22466_i1.p1	-	-	-	T	ko:K06185	XP_005756786.1ABC transporter protein	F:GO:0005524;C:GO:0031514	624	CL13711Contig1	9.8649469116764	10.2978446826365	10.2064891476384	9.7501684034447	9.63059730636436	9.82931821320813	10.5884265800677	10.2617145748565	10.4702616551632	7.79897	10.8698	9.56903	8.04552	7.57976	8.84622	15.3983	10.484	13.6079	9.41261	1.54139	8.15717	0.640571	13.1634	2.48713	0.699052835066736	3.71e-06	0.390546659584232	0.0120538	0.306115850356395	0.0625533	core	TRUE
LP_trans_c0_g22467	LP_trans_c0_g22467_i3.p1	-	-	-	V	ko:K05681	XP_005769678.1hypothetical protein EMIHUDRAFT_470304	P:GO:0055085;F:GO:0005524;F:GO:0140359;C:GO:0016020;F:GO:0000166	1510	-	10.7374429162014	11.0090859897565	10.7219639287652	10.8321960233291	10.9575461021108	10.6931103232727	10.7905376692117	10.690312835338	10.6978819343919	5.96411	7.41615	5.75063	6.99786	7.83059	6.6755	7.34978	5.9971	6.73488	6.37696	0.90627	7.16798	0.596045	6.69392	0.677268	NA	NA	NA	NA	NA	NA	core	FALSE
LP_trans_c0_g22468	LP_trans_c0_g22468_i1.p2	-	-	-	-	-	-	-	65	-	6.31026280260261	5.95595465995411	5.45810714526581	8.54260641150461	8.107803181521	8.48445849811961	6.97872974714241	7.14738957165824	7.40789357193617	51.4355	41.3808	27.3604	273.545	206.751	273.32	98.0081	94.2412	126.922	40.0589	12.0918	251.205	38.4988	106.39	17.8802	-1.17629201740657	3.86e-07	-2.43083673468267	8.77e-23	1.20840268130785	2.95e-06	core	TRUE
LP_trans_c0_g22469	LP_trans_c0_g22469_i1.p1	-	-	-	-	-	KOO21969.1hypothetical protein Ctob_000282	F:GO:0005509	659	-	-0.567474509245995	1.35764111583107	2.10504374621526	6.35070027579995	6.62475851601783	6.6625235142235	5.57936724731617	5.17868340532115	5.593772675736	0	0.0180113	0.0334582	0.778599	0.965346	1.00758	0.480652	0.309777	0.468536	0.0171565	0.0167454	0.917175	0.121855	0.419655	0.0953496	-1.0573411593601	5.01e-05	-5.38887941539516	1.29e-17	4.2494707064036	4.3e-11	core	TRUE
LP_trans_c0_g2247	LP_trans_c0_g2247_i1.p1	-	-	-	-	-	XP_005771693.1hypothetical protein EMIHUDRAFT_243041	-	176	-	-1.47016770756308	-1.57654017963863	-1.58651667099574	3.82405281218984	3.83601003962891	3.99932292561481	-1.75281594239875	-1.49319955100863	-1.55808249022332	0	0	0	0.873448	0.902455	1.03453	0	0	0	0	0	0.936813	0.0858637	0	0	-7.07981161928723	1.57e-06	-6.96892197094877	2.16e-06	-0.0186576207761308	0.981846	calcified	TRUE
LP_trans_c0_g22470	LP_trans_c0_g22470_i1.p1	-	-	-	-	-	XP_005780382.1hypothetical protein EMIHUDRAFT_114466	F:GO:0005509	2061	-	8.78884653462411	9.0976639781241	8.70806180396279	11.1239401044805	11.4882644498799	11.5375241453803	9.58561858355504	9.45463218701318	9.22905112185561	1.15143	1.46992	1.05509	5.72596	7.58096	7.30684	1.93462	1.74053	1.48509	1.22548	0.217102	6.87125	1.00128	1.72008	0.22546	-1.95161600618526	2.91e-30	-2.51176945777993	1.68e-48	0.543546638884944	0.00317636	core	TRUE
LP_trans_c0_g22471	LP_trans_c0_g22471_i2.p2	-	-	-	S	-	XP_005775515.1hypothetical protein EMIHUDRAFT_447812	F:GO:0003674;F:GO:0005488;F:GO:0005539;C:GO:0005575;C:GO:0005576;C:GO:0005614;C:GO:0005622;C:GO:0005737;C:GO:0005783;P:GO:0006022;P:GO:0006029;P:GO:0006082;P:GO:0006790;P:GO:0006807;P:GO:0008150;P:GO:0008152;P:GO:0009100;P:GO:0009987;C:GO:0012505;C:GO:0016020;P:GO:0018149;P:GO:0018193;P:GO:0018209;P:GO:0019538;P:GO:0019800;P:GO:0030203;P:GO:0030204;C:GO:0031012;P:GO:0036211;P:GO:0043170;C:GO:0043226;C:GO:0043227;C:GO:0043229;C:GO:0043231;P:GO:0043412;P:GO:0043436;P:GO:0044237;P:GO:0044238;P:GO:0044260;P:GO:0044281;P:GO:0050654;C:GO:0062023;P:GO:0071704;F:GO:0097367;P:GO:1901135;P:GO:1901564;P:GO:1903510	254	-	5.17653846830877	5.23754841423928	4.3947695261136	7.13202053878129	7.21705195408129	7.27105801858518	5.13709652183932	4.72283967425136	3.93690401157604	0.896291	0.965125	0.49801	3.96604	4.31062	4.55005	1.04062	0.662815	0.424501	0.786475	0.252178	4.27557	0.293578	0.709313	0.310682	-2.49079869285611	1.21e-14	-2.19791303408384	3.91e-12	-0.258435374144206	0.520223	core	TRUE
LP_trans_c0_g22472	LP_trans_c0_g22472_i1.p1	-	-	-	-	-	XP_005756765.1hypothetical protein EMIHUDRAFT_439179	F:GO:0005515;F:GO:0046872	320	sing_47616	12.9073787059461	13.1155076121769	12.7669052374345	11.1377342272144	11.2690153403083	11.050443576787	13.6746271279589	14.1363747865798	13.8103110660358	141.131	168.201	123.822	46.0598	51.6679	45.1061	287.165	338.359	302.787	144.385	22.3679	47.6112	3.54537	309.437	26.2368	2.72780507136967	1e-69	1.77221623810783	3.44e-30	0.939229918695878	3.27e-09	core	TRUE
LP_trans_c0_g22473	LP_trans_c0_g22473_i1.p3	-	-	-	SK	-	XP_005787382.1Hypothetical protein EMIHUDRAFT_227972	P:GO:0000079;P:GO:0006357;P:GO:0045292;F:GO:0000981;F:GO:0003677;F:GO:0003723;F:GO:0019901;C:GO:0005681	88	-	3.98914893493795	3.88875073561865	4.00262268473293	5.75429527896392	5.62713777455498	5.4411670485577	7.20795614213065	7.37528622267458	6.63905844768485	0.909093	0.93661	1.73987	2.60923	2.74236	1.95373	4.95345	3.92652	3.01907	1.19519	0.471904	2.43511	0.422168	3.96635	0.967806	1.46586276956766	1.85e-08	-1.62303545024753	3.66e-08	3.15139548024551	6.06e-27	core	TRUE
LP_trans_c0_g22475	LP_trans_c0_g22475_i1.p1	-	-	-	I	ko:K00255	XP_005756764.1long-chain specific acyl-CoA dehydrogenase	F:GO:0000062;F:GO:0000166;P:GO:0001659;P:GO:0001676;F:GO:0003674;F:GO:0003824;F:GO:0003995;F:GO:0003997;F:GO:0004466;F:GO:0005488;C:GO:0005575;C:GO:0005622;C:GO:0005737;C:GO:0005739;C:GO:0005740;C:GO:0005759;P:GO:0006082;P:GO:0006575;P:GO:0006577;P:GO:0006579;P:GO:0006629;P:GO:0006631;P:GO:0006635;P:GO:0006807;P:GO:0006950;P:GO:0008150;P:GO:0008152;P:GO:0009056;P:GO:0009062;P:GO:0009266;P:GO:0009409;P:GO:0009437;P:GO:0009628;P:GO:0009889;P:GO:0009890;P:GO:0009892;P:GO:0009987;P:GO:0010565;C:GO:0016020;P:GO:0016042;P:GO:0016043;P:GO:0016054;F:GO:0016401;F:GO:0016491;F:GO:0016627;F:GO:0016634;F:GO:0017076;P:GO:0019216;P:GO:0019217;P:GO:0019218;P:GO:0019222;P:GO:0019254;P:GO:0019395;P:GO:0019752;P:GO:0022607;P:GO:0030258;F:GO:0030554;C:GO:0031090;P:GO:0031323;P:GO:0031324;P:GO:0031326;P:GO:0031327;C:GO:0031966;C:GO:0031967;C:GO:0031974;C:GO:0031975;P:GO:0032501;F:GO:0032553;F:GO:0032555;F:GO:0032559;P:GO:0032787;F:GO:0033218;P:GO:0033539;P:GO:0034440;P:GO:0034641;F:GO:0036094;P:GO:0042219;P:GO:0042304;P:GO:0042413;P:GO:0042592;P:GO:0042758;F:GO:0043167;F:GO:0043168;C:GO:0043226;C:GO:0043227;C:GO:0043229;C:GO:0043231;C:GO:0043233;P:GO:0043436;P:GO:0043933;P:GO:0044085;P:GO:0044237;P:GO:0044238;P:GO:0044242;P:GO:0044248;P:GO:0044255;P:GO:0044270;P:GO:0044281;P:GO:0044282;P:GO:0045717;P:GO:0045833;P:GO:0045922;P:GO:0046320;P:GO:0046322;P:GO:0046395;P:GO:0046890;P:GO:0048519;P:GO:0048523;P:GO:0048871;F:GO:0050660;P:GO:0050789;P:GO:0050794;P:GO:0050896;P:GO:0051055;P:GO:0051259;P:GO:0051260;P:GO:0051262;P:GO:0051289;P:GO:0062012;P:GO:0062014;P:GO:0065003;P:GO:0065007;P:GO:0065008;C:GO:0070013;P:GO:0071704;P:GO:0071840;P:GO:0072329;P:GO:0080090;P:GO:0090181;F:GO:0097159;P:GO:0097164;F:GO:0097367;F:GO:1901265;F:GO:1901363;P:GO:1901564;P:GO:1901565;F:GO:1901567;P:GO:1901575;F:GO:1901681	433	sing_47226	13.8290302949659	14.1828840712055	13.7260143566468	14.505742246011	15.0684686673338	14.8662199176052	14.7656336263233	15.2132728017696	15.1051470057825	184.752	243.671	166.372	330.499	500.449	441.891	422.897	493.415	513.801	198.265	40.3825	424.28	86.3333	476.705	47.7003	0.2022396714546	0.357251	-0.883687771192289	1.1e-05	1.0910964282612	1e-07	core	TRUE
LP_trans_c0_g22476	LP_trans_c0_g22476_i1.p1	-	-	-	-	-	KAI9018341.1methyltransferase domain-containing protein	C:GO:0016020	853	-	9.09184793382356	9.16317094512178	8.28825204445446	5.26539659038943	5.2073560546788	4.7937271303359	7.9322251907484	7.80718846184144	7.85879384844292	3.26521	3.53863	1.80354	0.251574	0.247249	0.187746	1.73555	1.35949	1.58212	2.86913	0.932896	0.228856	0.0356683	1.55905	0.189089	2.74776019201645	4.39e-22	3.79363915631891	3.95e-41	-0.992177373435663	0.000125422	core	TRUE
LP_trans_c0_g22477	LP_trans_c0_g22477_i3.p1	-	-	-	O	ko:K03064	XP_005758218.1hypothetical protein EMIHUDRAFT_438899	F:GO:0000166;C:GO:0000502;F:GO:0003674;F:GO:0003824;F:GO:0004175;F:GO:0005488;F:GO:0005515;F:GO:0005524;C:GO:0005575;C:GO:0005622;C:GO:0005634;C:GO:0005737;C:GO:0005829;C:GO:0005838;P:GO:0006139;P:GO:0006259;P:GO:0006281;P:GO:0006289;P:GO:0006355;P:GO:0006357;P:GO:0006508;P:GO:0006511;P:GO:0006725;P:GO:0006807;P:GO:0006950;P:GO:0006974;P:GO:0007088;P:GO:0007346;F:GO:0008134;P:GO:0008150;P:GO:0008152;F:GO:0008233;C:GO:0008540;P:GO:0009056;P:GO:0009057;P:GO:0009889;P:GO:0009891;P:GO:0009893;P:GO:0009894;P:GO:0009896;P:GO:0009987;P:GO:0010033;P:GO:0010243;P:GO:0010468;P:GO:0010498;P:GO:0010556;P:GO:0010557;P:GO:0010564;P:GO:0010604;P:GO:0010628;P:GO:0010638;P:GO:0010639;P:GO:0010965;P:GO:0016043;F:GO:0016462;F:GO:0016787;F:GO:0016817;F:GO:0016818;F:GO:0016887;F:GO:0017025;F:GO:0017076;F:GO:0017111;P:GO:0019219;P:GO:0019222;P:GO:0019538;F:GO:0019904;P:GO:0019941;P:GO:0022607;C:GO:0022624;P:GO:0030071;P:GO:0030162;P:GO:0030163;P:GO:0030433;F:GO:0030554;P:GO:0031323;P:GO:0031325;P:GO:0031326;P:GO:0031328;P:GO:0031329;P:GO:0031331;P:GO:0031334;P:GO:0031445;C:GO:0031595;C:GO:0031597;C:GO:0031974;C:GO:0031981;P:GO:0032268;P:GO:0032436;F:GO:0032553;F:GO:0032555;F:GO:0032559;P:GO:0032784;P:GO:0032786;P:GO:0032968;C:GO:0032991;P:GO:0033043;P:GO:0033044;P:GO:0033045;P:GO:0033047;P:GO:0033554;P:GO:0034243;P:GO:0034641;P:GO:0034976;F:GO:0035639;F:GO:0036094;F:GO:0036402;P:GO:0036503;P:GO:0040029;P:GO:0042176;P:GO:0042221;P:GO:0043161;F:GO:0043167;F:GO:0043168;P:GO:0043170;C:GO:0043226;C:GO:0043227;C:GO:0043229;C:GO:0043231;C:GO:0043233;P:GO:0043248;P:GO:0043254;P:GO:0043632;P:GO:0043933;P:GO:0044085;P:GO:0044087;P:GO:0044089;P:GO:0044237;P:GO:0044238;P:GO:0044248;P:GO:0044260;P:GO:0044265;P:GO:0045732;P:GO:0045787;P:GO:0045815;P:GO:0045840;P:GO:0045842;P:GO:0045862;P:GO:0045893;P:GO:0045898;P:GO:0045899;P:GO:0045931;P:GO:0045935;P:GO:0045944;P:GO:0046483;P:GO:0048518;P:GO:0048519;P:GO:0048522;P:GO:0048523;P:GO:0050789;P:GO:0050794;P:GO:0050896;P:GO:0051128;P:GO:0051129;P:GO:0051130;P:GO:0051171;P:GO:0051173;P:GO:0051246;P:GO:0051247;P:GO:0051252;P:GO:0051254;P:GO:0051603;P:GO:0051716;P:GO:0051726;P:GO:0051781;P:GO:0051783;P:GO:0051785;P:GO:0051983;P:GO:0051984;P:GO:0060255;P:GO:0060260;P:GO:0060261;P:GO:0061136;P:GO:0062033;P:GO:0065003;P:GO:0065007;C:GO:0070013;P:GO:0070682;P:GO:0071704;P:GO:0071840;P:GO:0080090;P:GO:0090068;P:GO:0090304;F:GO:0097159;F:GO:0097367;F:GO:0140096;F:GO:1901265;P:GO:1901360;F:GO:1901363;P:GO:1901564;P:GO:1901565;P:GO:1901575;P:GO:1901698;P:GO:1901800;P:GO:1901970;P:GO:1901987;P:GO:1901989;P:GO:1901990;P:GO:1901992;P:GO:1902099;P:GO:1902101;P:GO:1902275;C:GO:1902494;P:GO:1902680;P:GO:1902801;P:GO:1903050;P:GO:1903052;P:GO:1903506;P:GO:1903508;P:GO:1905268;C:GO:1905368;C:GO:1905369;P:GO:1905818;P:GO:1905820;P:GO:2000112;P:GO:2000142;P:GO:2000144;P:GO:2001141;P:GO:2001251;P:GO:2001252	417	-	10.8525342904645	10.8389765550388	10.6171879062128	10.0947554653975	10.1810773197498	10.139474221034	10.9298297823668	10.7923725587751	10.7667021947198	13.7618	13.4256	12.1568	11.1081	12.1547	11.8132	19.1637	14.7367	16.4382	13.1147	0.846426	11.692	0.533713	16.7795	2.23316	0.691953146128733	1.03e-12	0.630216582862021	9.84e-11	0.0591622045489758	0.642232	core	TRUE
LP_trans_c0_g22478	LP_trans_c0_g22478_i3.p1	-	-	-	S	ko:K20782	XP_005765802.1hypothetical protein EMIHUDRAFT_119847	F:GO:0003674;F:GO:0003824;C:GO:0005575;C:GO:0005622;C:GO:0005737;C:GO:0005768;C:GO:0005773;C:GO:0005774;C:GO:0005794;C:GO:0005801;C:GO:0005802;C:GO:0005886;C:GO:0012505;C:GO:0016020;C:GO:0016021;F:GO:0016740;F:GO:0016757;F:GO:0016763;C:GO:0031090;C:GO:0031224;C:GO:0031410;C:GO:0031982;C:GO:0031984;C:GO:0043226;C:GO:0043227;C:GO:0043229;C:GO:0043231;C:GO:0071944;C:GO:0097708;C:GO:0098588;C:GO:0098791;F:GO:1990585	519	-	10.0612828049249	10.2383003905382	10.2326038698657	10.8567475330101	10.7381056762612	10.7495898323497	10.9823028753233	11.045775871731	10.8456649007636	10.1925	12.2323	9.93337	18.948	19.4508	17.8756	20.2527	18.5076	19.2959	10.7861	1.25919	18.7581	0.804596	19.3521	0.873916	0.175331475139761	0.0711569	-0.598799568175344	1.81e-10	0.777606756070279	3.34e-16	core	TRUE
LP_trans_c0_g2248	LP_trans_c0_g2248_i3.p1	-	-	-	E	-	KOO30194.1zinc finger bed domain-containing protein 1-like protein	F:GO:0046983	982	-	-1.02056662463485	-1.13554594398622	-1.14632965675864	-1.26584647332993	-1.25602011400471	2.45311459854798	10.0683621022128	10.6151059252991	9.79038166441286	0	0	0	0	0	0.0178472	8.69454	10.2382	6.30866	0	0	0.00594906	0.0103041	8.41378	1.97973	8.74716414387169	1.87e-06	-0.599296052856926	0.218712	13.4212410266456	2.34e-08	decoupled	TRUE
LP_trans_c0_g22480	LP_trans_c0_g22480_i1.p1	-	-	-	-	-	XP_005791200.1hypothetical protein EMIHUDRAFT_109194	P:GO:0000372;P:GO:0000373;P:GO:0006392;P:GO:0010501;P:GO:0034337;P:GO:0034645;P:GO:0090615;F:GO:0003724;F:GO:0003725;F:GO:0003729;F:GO:0005524;F:GO:0016887;F:GO:0033592;C:GO:0005730;C:GO:0005759	497	-	5.41924569150825	7.05772630762836	6.55166036596215	-1.12650731836212	-1.11681863625557	-1.18288747775874	3.09871605569589	2.32317633888698	2.44516233939498	0.728339	2.20376	1.51865	0	0	0	0.13797	0.114625	0.140705	1.48359	0.738338	0	0	0.1311	0.0143335	4.9119735476789	0.000226826	9.80201678163002	7.25e-12	-3.76943371187144	5.32e-10	flagellated	TRUE
LP_trans_c0_g22482	LP_trans_c0_g22482_i1.p5	-	-	-	-	-	-	-	88	-	8.07877848067069	7.77752208152823	7.94861545334603	8.19964340575726	8.22165154258712	8.02110652727024	8.21150750330284	7.98934032076307	8.05954834127429	54.3527	45.4232	48.0157	66.0757	68.6993	60.7062	71.1559	52.0823	61.4047	49.2638	4.59373	65.1604	4.07443	61.5476	9.53758	NA	NA	NA	NA	NA	NA	core	FALSE
LP_trans_c0_g22483	LP_trans_c0_g22483_i1.p1	-	-	-	S	-	XP_005778966.1hypothetical protein EMIHUDRAFT_205620	F:GO:0016491;C:GO:0016020	910	-	-0.87682101303343	-0.991874268880829	-1.00266491603016	10.1506924901879	11.5401194027363	11.4383162312964	-1.1824605570686	0.568573193250534	-0.971910294920133	0	0	0	7.17524	19.3142	18.287	0	0.00640275	0	0	0	14.9255	6.73152	0.00213425	0.00369663	-12.4293600501181	3.24e-23	-15.0463012250765	2.37e-26	0.270583792329906	0.708875	calcified	TRUE
LP_trans_c0_g22484	LP_trans_c0_g22484_i1.p1	-	-	-	-	-	XP_005760711.1hypothetical protein EMIHUDRAFT_258305	P:GO:0006468;P:GO:0006816;P:GO:0035725;P:GO:0055085;F:GO:0000166;F:GO:0004672;F:GO:0005432;F:GO:0005524;F:GO:0015297;C:GO:0016020	688	-	-1.40528546019891	-1.51678094081262	-1.52723791033674	5.26251358096165	5.63224860996038	5.2741270781431	-1.70154632706337	-1.42942654110335	-1.49743430993882	0	0	0	0.372572	0.49722	0.39072	0	0	0	0	0	0.42017	0.0673408	0	0	-8.78538913354874	4.23e-10	-8.67975417875979	6.6e-10	-0.0194114008742009	0.981846	calcified	TRUE
LP_trans_c0_g22485	LP_trans_c0_g22485_i1.p3	-	-	-	-	-	-	-	90	-	6.77035865092295	5.65329067670897	6.91630254482584	-0.255409204127523	2.66381347014003	2.11681319910437	1.22144831480436	-1.05763803855061	-1.12680689078502	11.2217	5.79381	14.1672	0.113586	0.821506	0.448447	0.229483	0	0	10.3942	4.24759	0.46118	0.354132	0.0764944	0.132492	-1.3646612543967	0.0895181	4.6131509161166	1.7e-10	-6.77514347990245	1.16e-08	core	TRUE
LP_trans_c0_g22486	LP_trans_c0_g22486_i5.p1	-	-	-	EG	ko:K15272	XP_005768008.1hypothetical protein EMIHUDRAFT_124279; partial	P:GO:0008643;P:GO:0090481;F:GO:0015165;C:GO:0000139;C:GO:0016020	494	-	8.96163396905591	9.07598207474485	9.10549946475574	9.45315839669974	8.806715144963	8.65633473670302	8.71720092616777	8.70675670088093	8.43338842382146	4.5454	4.87177	4.67316	6.5736	4.38818	4.21872	4.26303	3.72331	3.45042	4.69678	0.16446	5.06016	1.31341	3.81225	0.413538	NA	NA	NA	NA	NA	NA	core	FALSE
LP_trans_c0_g22489	LP_trans_c0_g22489_i1.p1	-	-	-	S	ko:K19399	XP_005779395.1hypothetical protein EMIHUDRAFT_254365	F:GO:0003674;C:GO:0005575;C:GO:0005622;C:GO:0005737;C:GO:0005929;P:GO:0006996;P:GO:0008104;P:GO:0008150;P:GO:0009987;P:GO:0016043;P:GO:0022607;P:GO:0030030;P:GO:0030031;C:GO:0032991;P:GO:0033036;P:GO:0033365;C:GO:0034464;C:GO:0042995;C:GO:0043226;P:GO:0044085;P:GO:0044782;P:GO:0051179;P:GO:0051641;P:GO:0060271;P:GO:0061512;P:GO:0070727;P:GO:0070925;P:GO:0071840;P:GO:0072657;P:GO:0097499;P:GO:0097500;C:GO:0120025;P:GO:0120031;P:GO:0120036;P:GO:1903441;P:GO:1990778	82	-	7.61728804058433	8.29550293260652	7.96660391683974	-0.79354906681248	-0.783335506274292	-0.85306592352905	6.26326033004805	6.63332584786005	6.11322828929659	51.529	85.341	63.6176	0	0	0	23.8529	26.4224	20.6164	66.8292	17.1332	0	0	23.6306	2.90941	9.63959552704538	4.95e-13	11.5261289454657	7.64e-18	-1.59501306166879	7.58e-09	flagellated	TRUE
LP_trans_c0_g2249	LP_trans_c0_g2249_i1.p1	-	-	-	-	-	XP_005784869.1hypothetical protein EMIHUDRAFT_50076; partial	F:GO:0016740	141	CL10786Contig1	8.67484942184317	8.72361751176846	8.52020675520087	8.62331808863599	8.86911241527039	8.57085372689445	9.00111159973703	9.24002254042479	9.01472664221754	25.2414	26.9289	21.9239	27.21	33.0632	27.2982	37.8106	38.167	36.6237	24.6981	2.54633	29.1905	3.35418	37.5338	0.808073	0.391029952101392	0.00430263	-0.0510601828433788	0.751617	0.440456618915704	0.00187915	core	TRUE
LP_trans_c0_g22490	LP_trans_c0_g22490_i1.p1	-	-	-	T	ko:K05869,ko:K08794	KOO34550.1calcium-dependent protein	F:GO:0000166;C:GO:0001650;P:GO:0001773;P:GO:0001775;P:GO:0002250;P:GO:0002274;P:GO:0002376;P:GO:0002520;P:GO:0002521;P:GO:0002573;P:GO:0002682;P:GO:0002694;P:GO:0002761;P:GO:0003008;F:GO:0003674;F:GO:0003824;F:GO:0004672;F:GO:0004674;F:GO:0004683;F:GO:0005488;F:GO:0005515;F:GO:0005516;F:GO:0005524;C:GO:0005575;C:GO:0005622;C:GO:0005634;C:GO:0005654;C:GO:0005730;C:GO:0005737;C:GO:0005829;P:GO:0006355;P:GO:0006468;P:GO:0006793;P:GO:0006796;P:GO:0006807;P:GO:0006810;P:GO:0006913;P:GO:0006950;P:GO:0006952;P:GO:0006954;P:GO:0006955;P:GO:0007154;P:GO:0007165;P:GO:0007267;P:GO:0007268;P:GO:0007270;P:GO:0007275;P:GO:0007610;P:GO:0007611;P:GO:0007613;P:GO:0007616;P:GO:0008150;P:GO:0008152;P:GO:0009889;P:GO:0009891;P:GO:0009893;F:GO:0009931;P:GO:0009987;P:GO:0010468;P:GO:0010556;P:GO:0010557;P:GO:0010604;P:GO:0010628;F:GO:0010857;F:GO:0016301;P:GO:0016310;F:GO:0016740;F:GO:0016772;F:GO:0016773;F:GO:0017076;P:GO:0018105;P:GO:0018193;P:GO:0018209;P:GO:0019219;P:GO:0019222;P:GO:0019538;P:GO:0023052;P:GO:0030097;P:GO:0030099;P:GO:0030154;F:GO:0030554;P:GO:0031323;P:GO:0031325;P:GO:0031326;P:GO:0031328;C:GO:0031974;C:GO:0031981;P:GO:0032386;P:GO:0032388;P:GO:0032501;P:GO:0032502;F:GO:0032553;F:GO:0032555;F:GO:0032559;P:GO:0032879;P:GO:0032880;P:GO:0033081;P:GO:0033157;P:GO:0035556;F:GO:0035639;F:GO:0036094;P:GO:0036211;P:GO:0043011;F:GO:0043167;F:GO:0043168;P:GO:0043170;C:GO:0043226;C:GO:0043227;C:GO:0043228;C:GO:0043229;C:GO:0043231;C:GO:0043232;C:GO:0043233;P:GO:0043412;P:GO:0044237;P:GO:0044238;P:GO:0044260;P:GO:0045321;P:GO:0045580;P:GO:0045595;P:GO:0045619;P:GO:0045637;P:GO:0045670;P:GO:0045893;P:GO:0045935;P:GO:0046777;P:GO:0046822;P:GO:0046824;P:GO:0046825;P:GO:0046827;P:GO:0046907;P:GO:0048513;P:GO:0048518;P:GO:0048522;P:GO:0048534;P:GO:0048731;P:GO:0048856;P:GO:0048869;P:GO:0050789;P:GO:0050793;P:GO:0050794;P:GO:0050863;P:GO:0050865;P:GO:0050877;P:GO:0050890;P:GO:0050896;P:GO:0051049;P:GO:0051050;P:GO:0051169;P:GO:0051171;P:GO:0051173;P:GO:0051179;P:GO:0051222;P:GO:0051223;P:GO:0051234;P:GO:0051239;P:GO:0051249;P:GO:0051252;P:GO:0051254;P:GO:0051641;P:GO:0051649;P:GO:0051716;P:GO:0060255;P:GO:0060341;P:GO:0065007;C:GO:0070013;P:GO:0070201;P:GO:0071704;P:GO:0080090;P:GO:0090087;P:GO:0090316;P:GO:0097028;F:GO:0097159;F:GO:0097367;P:GO:0098916;P:GO:0099536;P:GO:0099537;F:GO:0140096;F:GO:1901265;F:GO:1901363;P:GO:1901564;P:GO:1902105;P:GO:1902680;P:GO:1903506;P:GO:1903508;P:GO:1903706;P:GO:1903829;P:GO:1904951;P:GO:2000026;P:GO:2000112;P:GO:2001141;F:GO:0046872;F:GO:0005509	706	-	8.73554281915657	8.70959113749036	8.88186373869378	6.80141324722632	7.12421393389238	7.13748332144898	7.28610545284868	7.27225104568439	7.49049820295036	3.12514	3.16476	3.34792	0.90526	1.16136	1.19135	1.35646	1.14804	1.50104	3.21261	0.11885	1.08599	0.157233	1.33518	0.177457	0.31798229874854	0.0488546	1.7461151565983	1.39e-33	-1.42049598534528	9.18e-23	core	TRUE
LP_trans_c0_g22491	LP_trans_c0_g22491_i6.p1	-	-	-	S	-	XP_005787225.1hypothetical protein EMIHUDRAFT_447063	P:GO:0006470;F:GO:0003924;F:GO:0004722;F:GO:0005525	367	-	10.7263457960941	10.5133760499589	10.0914088760643	10.6487530977471	10.4852019132729	10.3534138333788	9.42254540235169	9.37387918648163	9.2105081424805	32.0045	30.4054	24.2534	24.4437	22.4217	21.0637	20.0411	17.8093	17.8663	28.8878	4.09235	22.643	1.70082	18.5722	1.27241	-1.14519060014969	1.48e-10	-0.0332072839692645	0.879082	-1.10924432257958	1.12e-09	core	TRUE
LP_trans_c0_g22492	LP_trans_c0_g22492_i1.p1	-	-	-	-	-	XP_005765067.1hypothetical protein EMIHUDRAFT_104149	-	358	-	8.0960970494492	7.79120480880754	8.15302688378565	6.44924262819979	6.30163920879173	6.5453011611848	6.96921810957517	7.36988101228144	7.11116341009182	4.3939	3.66163	4.42284	1.55231	1.43324	1.72776	2.38552	2.69794	2.5276	4.15946	0.431373	1.5711	0.148158	2.53702	0.15642	0.705848918601987	0.000255916	1.575968260082	1.47e-17	-0.852831335173737	3.49e-06	core	TRUE
LP_trans_c0_g22493	LP_trans_c0_g22493_i1.p1	-	-	-	-	-	XP_005770612.1hypothetical protein EMIHUDRAFT_196299	F:GO:0005509;F:GO:0005515	591	-	12.7175187452249	12.7473162598183	12.5322137709261	11.6429285865804	11.6909478463111	11.359551466767	11.8101512536423	12.4934273616367	12.0471736294256	59.9915	63.1591	51.0177	31.7475	33.6093	27.1248	38.089	52.3569	43.0942	58.0561	6.29785	30.8272	3.33879	44.5134	7.23903	0.55920978350338	0.00401681	1.07793666625906	1.54e-08	-0.507983600987013	0.0118006	core	TRUE
LP_trans_c0_g22494	LP_trans_c0_g22494_i3.p1	-	-	-	O	ko:K01829,ko:K09510,ko:K09584	XP_003063229.1predicted protein	C:GO:0000322;C:GO:0000323;C:GO:0000324;F:GO:0003674;F:GO:0003756;F:GO:0003824;F:GO:0005488;F:GO:0005515;C:GO:0005575;C:GO:0005618;C:GO:0005622;C:GO:0005737;C:GO:0005773;C:GO:0005783;C:GO:0005788;C:GO:0005794;C:GO:0005886;P:GO:0006457;P:GO:0006662;P:GO:0006950;P:GO:0008150;P:GO:0008152;C:GO:0009505;P:GO:0009987;C:GO:0012505;F:GO:0015035;F:GO:0015036;C:GO:0016020;F:GO:0016491;F:GO:0016667;F:GO:0016671;F:GO:0016853;F:GO:0016860;F:GO:0016864;P:GO:0018904;F:GO:0019153;P:GO:0019725;C:GO:0030312;C:GO:0031974;P:GO:0033554;P:GO:0034975;P:GO:0034976;P:GO:0042592;C:GO:0043226;C:GO:0043227;C:GO:0043229;C:GO:0043231;C:GO:0043233;P:GO:0044281;P:GO:0045454;P:GO:0050789;P:GO:0050794;P:GO:0050896;P:GO:0051716;P:GO:0065007;P:GO:0065008;C:GO:0070013;P:GO:0071704;C:GO:0071944;F:GO:0140096	343	-	9.81903816604594	9.75271971178361	9.92698283187046	10.0386848036306	10.0508367525627	10.0448275413479	9.28626556086283	9.56849338357164	9.37878264744602	14.9792	14.7507	15.3674	19.9449	20.0729	20.2305	12.6599	12.9627	12.888	15.0324	0.311742	20.0827	0.143065	12.8368	0.157758	-0.628786455301825	5.02e-10	-0.208888791310604	0.0470312	-0.418749285463618	8.58e-05	core	TRUE
LP_trans_c0_g22495	LP_trans_c0_g22495_i1.p1	-	-	-	-	-	XP_005794546.1hypothetical protein EMIHUDRAFT_194839	-	293	-	-0.834427167186885	-0.891162002832657	-1.76348042330091	-1.81197607028544	-1.80798888532979	-1.83517820664114	-1.83641854386671	-1.72255194964585	-0.879547659691762	0.0238328	0.0220988	0	0	0	0	0	0	0.0249941	0.0153105	0.0132876	0	0	0.00833138	0.0144304	NA	NA	NA	NA	NA	NA	haploid	FALSE
LP_trans_c0_g22496	LP_trans_c0_g22496_i1.p1	-	-	-	K	-	CBJ33070.1Metacapase	P:GO:0006890;C:GO:0016020	589	-	9.16857358982123	9.30122233332308	9.11838585744849	9.10195378300266	8.8000468130431	8.93372771475624	9.12236350712086	9.26022727077926	9.03666821067876	5.13927	5.81257	4.80089	5.48221	4.54858	5.07401	5.93889	5.5872	5.36796	5.25091	0.514997	5.03493	0.46804	5.63135	0.288012	NA	NA	NA	NA	NA	NA	core	FALSE
LP_trans_c0_g22497	LP_trans_c0_g22497_i3.p1	-	-	-	-	-	XP_005757283.1hypothetical protein EMIHUDRAFT_107528	P:GO:0006629	902	-	1.96840813035749	1.23166415676789	2.63577557625197	9.96157730469545	10.0373631651876	9.82606417858505	1.52326667203587	1.34340021159676	1.32651047640981	0.0173784	0.0107427	0.0299337	5.36111	5.76306	5.08781	0.0156371	0.0115477	0.0121502	0.0193516	0.0097465	5.40399	0.339658	0.0131117	0.00220775	-8.70987576520094	1.64e-53	-7.9851503826774	8.36e-68	-0.509123797309718	0.400416	core	TRUE
LP_trans_c0_g22498	LP_trans_c0_g22498_i2.p1	-	-	-	-	-	XP_005774087.1membrane attack complex/perforin domain-containing protein	P:GO:0006629	1251	-	0.887401787435969	2.36134130131432	2.30086361034375	10.4288802286822	10.5056911040447	10.0991041414157	2.66266465409935	3.53964817365965	1.85803968185681	0.0306839	0.0853543	0.0924908	10.5635	11.9168	9.46877	0.124242	0.198793	0.0643581	0.0695097	0.0338129	10.6497	1.2263	0.129131	0.0673507	-7.56889917578298	6.12e-104	-8.46818644438757	1.94e-87	0.733724818312563	0.131878	core	TRUE
LP_trans_c0_g22499	LP_trans_c0_g22499_i1.p5	-	-	-	-	-	-	-	82	-	-1.37208090370291	-1.48465026132645	-1.49520794792989	5.58629394857169	6.26393471682781	5.96538276655833	-1.6711952291299	-1.39645450122267	-1.46511729193921	0	0	0	16.0825	26.6439	21.8949	0	0	0	0	0	21.5405	5.28959	0	0	-9.40105660705135	2.5e-11	-9.29670611818343	4e-11	-0.0194694133281618	0.981846	calcified	TRUE
LP_trans_c0_g225	LP_trans_c0_g225_i1.p1	TF	CSD	EpiG	M	ko:K12196	XP_005774657.1hypothetical protein EMIHUDRAFT_463684	P:GO:0006139;P:GO:0006351;P:GO:0006725;P:GO:0006807;P:GO:0008150;P:GO:0008152;P:GO:0009058;P:GO:0009059;P:GO:0009987;P:GO:0010467;P:GO:0016070;P:GO:0018130;P:GO:0019438;P:GO:0032774;P:GO:0034641;P:GO:0034645;P:GO:0034654;P:GO:0043170;P:GO:0044237;P:GO:0044238;P:GO:0044249;P:GO:0044260;P:GO:0044271;P:GO:0046483;P:GO:0071704;P:GO:0090304;P:GO:0097659;P:GO:1901360;P:GO:1901362;P:GO:1901576;F:GO:0003676;F:GO:0003723;F:GO:0046872	1087	-	10.2926661954772	10.3959663536087	10.3664088761828	10.296113171172	10.3052635467502	10.2573605115692	10.5345062600513	10.4112023780817	10.4532953967407	5.14687	5.70306	5.23151	5.7497	5.92313	5.82563	7.26774	5.69899	6.57996	5.36048	0.299686	5.83282	0.0869382	6.51557	0.786359	0.182194017047819	0.0111095	0.0659322024320372	0.392817	0.115606493946974	0.143636	core	TRUE
LP_trans_c0_g2250	LP_trans_c0_g2250_i1.p1	-	-	-	-	-	WP_186481154.1hypothetical protein	-	288	-	8.04474886744784	8.16632240586817	7.85102750885128	8.00053293556279	8.12862077756936	7.86795649460249	8.29080828311696	8.67299168484271	8.53052421022954	6.02657	6.691	5.05369	6.56884	7.49244	6.39063	8.27676	9.56355	9.31402	5.92375	0.823486	6.8173	0.591436	9.05144	0.682397	0.494975207009667	0.001946	0.0235865793140218	0.908529	0.4701897831936	0.00492541	core	TRUE
LP_trans_c0_g22500	LP_trans_c0_g22500_i1.p1	-	-	-	-	-	XP_005792671.1hypothetical protein EMIHUDRAFT_446789; partial	-	1408	-	-1.2228598311194	-1.33726167954227	-1.34799123230869	7.4825681570874	8.23707456787284	7.86703197907774	-1.52684337016598	-1.24763020085271	-1.31741073741856	0	0	0	0.730721	1.26823	0.994811	0	0	0	0	0	0.997921	0.268768	0	0	-11.5396897595301	8.4e-17	-11.4375772302448	1.48e-16	-0.0209405949430939	0.981846	calcified	TRUE
LP_trans_c0_g22501	LP_trans_c0_g22501_i1.p1	-	-	-	EG	ko:K15272	XP_014676626.1PREDICTED: UDP-galactose translocator-like isoform X1	P:GO:0071702;C:GO:0016020;P:GO:0090481;F:GO:0015165;C:GO:0000139	383	-	10.5530900230502	10.6182758096788	10.4773973141312	10.2796226945908	10.5370779386725	10.5516732633014	10.4752601278696	10.2894231149719	10.2859200416233	22.1194	23.8677	20.3003	20.4328	25.0255	25.6938	25.0056	18.7783	21.0297	22.0958	1.7838	23.7174	2.86409	21.6045	3.15318	NA	NA	NA	NA	NA	NA	core	FALSE
LP_trans_c0_g22502	LP_trans_c0_g22502_i9.p1	-	-	-	Q	-	XP_005757767.1hypothetical protein EMIHUDRAFT_97242	P:GO:0006511;F:GO:0005507;F:GO:0016491;F:GO:0046872;C:GO:0016020	728	-	9.24297962512082	9.62990039449042	9.23779607443663	11.5911623000986	11.8702491913734	11.5978667294898	6.89856565849868	7.45487379624437	7.18855036102243	2.96659	3.8651	2.96986	16.7227	21.1142	17.7098	0.604011	0.776992	0.681273	3.26719	0.517814	18.5156	2.30401	0.687425	0.0866548	-4.5049102598294	1.44e-128	-2.29970799747549	2.97e-39	-2.17815279872273	7.25e-30	core	TRUE
LP_trans_c0_g22503	LP_trans_c0_g22503_i1.p1	-	-	-	-	-	XP_048729454.1glucoside xylosyltransferase 2-like	P:GO:0016266;P:GO:0045746;F:GO:0035252;C:GO:0005789;F:GO:0016757	238	-	-0.247240091149538	0.274519057348046	-1.48276710958216	-1.55458011795554	-1.54867584067685	-1.58893815452166	0.121562278125216	-0.265056566787401	-0.314966007385285	0.0314243	0.058276	0	0	0	0	0.0565512	0.0313216	0.0329556	0.0299001	0.0291679	0	0	0.0402761	0.0141183	NA	NA	NA	NA	NA	NA	flagellated	FALSE
LP_trans_c0_g22504	LP_trans_c0_g22504_i1.p1	-	-	-	-	-	CAE8699116.1unnamed protein product	P:GO:0006631;P:GO:0044249;P:GO:1901576;F:GO:0000166;F:GO:0016874;F:GO:0043167;F:GO:0005524;F:GO:0046872	1189	-	7.59548296088326	7.52067923105083	7.6774570734428	9.51020141531563	9.4262578758367	8.94237699425614	9.98066815252926	10.5653942610091	10.0795774052671	1.17822	1.20443	1.19355	3.16566	2.8886	2.20334	3.89741	4.5964	3.75248	1.19207	0.0131684	2.75253	0.495383	4.08209	0.451257	0.895689876433753	2.19e-05	-1.69044058204847	2.41e-15	2.61802789096792	5.7e-34	core	TRUE
LP_trans_c0_g22505	LP_trans_c0_g22505_i1.p1	-	-	-	-	-	-	-	482	-	10.69785436892	10.9372014654772	10.7867390317618	11.5826692717597	12.0455947920374	11.7001808147696	11.1089888295759	11.1722742780259	11.2384911240816	21.7198	25.9589	21.8384	44.6022	62.3683	49.6197	33.507	29.925	35.3008	23.1724	2.41391	52.1967	9.15913	32.9109	2.73701	-0.607855091299075	2.24e-05	-0.969570397406991	8.81e-12	0.358718014503171	0.020133	core	TRUE
LP_trans_c0_g22506	LP_trans_c0_g22506_i1.p1	-	-	-	-	-	KOO21654.1acetyltransferase	F:GO:0016740;F:GO:0008080	526	-	7.73472771113581	8.06924560076409	8.36045823230793	9.18985470423659	9.38173918253898	9.32257418878313	8.30006280010921	7.67004798081936	8.0788575331348	2.15545	2.80682	3.22578	6.64111	7.77221	7.5801	3.81537	2.10145	3.13751	2.72935	0.539353	7.33114	0.605252	3.01811	0.863177	-1.2358492857382	4.52e-09	-1.19692102910217	1.35e-08	-0.0345871522945235	0.919102	core	TRUE
LP_trans_c0_g22507	LP_trans_c0_g22507_i2.p1	-	-	-	-	-	XP_005763812.1hypothetical protein EMIHUDRAFT_104796	-	699	-	9.09474395502063	9.05158264272574	8.99127843441111	9.52374268091986	9.02858831333899	9.0367306954574	9.08526014876215	9.50866684421899	9.14515882291999	3.02046	3.01979	2.70031	4.52198	3.2852	3.36291	3.56246	4.11807	3.53598	2.91352	0.184644	3.72336	0.692715	3.73884	0.328695	NA	NA	NA	NA	NA	NA	core	FALSE
LP_trans_c0_g22508	LP_trans_c0_g22508_i1.p1	-	-	-	-	-	XP_004988454.1uncharacterized protein PTSG_13037	P:GO:0065007;F:GO:0016491;F:GO:0046872;C:GO:0110165	547	-	9.65970724048382	9.40897428793896	9.65250604699943	9.6191201114839	9.27092034310257	9.23527957274308	9.92124353102323	10.139463643369	9.93230932956695	7.85165	6.7999	7.55763	8.52897	6.85278	6.79404	11.241	11.1832	10.8687	7.40306	0.542645	7.39193	0.985139	11.0976	0.200339	0.607865228995884	4.4e-05	0.189958299419503	0.237413	0.416139197238834	0.00798229	core	TRUE
LP_trans_c0_g2251	LP_trans_c0_g2251_i3.p1	-	-	-	O	-	XP_005782081.1subtilisin-related vacuolar protease	F:GO:0008236;P:GO:0006508;F:GO:0004252	735	-	10.6400618660084	11.0530068790502	10.5960557162665	10.4530666334029	10.6955500012812	10.5056284191432	10.6837410729373	10.766899318501	10.6681610707053	10.1063	13.668	9.36907	9.85879	11.9364	10.5636	12.3391	11.1917	11.6686	11.0478	2.29893	10.7863	1.05656	11.7331	0.576392	NA	NA	NA	NA	NA	NA	core	FALSE
LP_trans_c0_g22511	LP_trans_c0_g22511_i1.p1	-	-	-	C	-	XP_005778759.1hypothetical protein EMIHUDRAFT_100420	P:GO:0007154;P:GO:0007267;P:GO:0008150;P:GO:0009987;P:GO:0023052;P:GO:0030154;P:GO:0032502;P:GO:0045165;P:GO:0045168;P:GO:0046331;P:GO:0048869;F:GO:0016213;F:GO:0016671	106	-	-1.06115739874238	-1.16556271798851	-1.17535471346227	3.21682230354677	2.53468203812569	2.26119534437732	2.45350522340298	3.10311822313097	2.69756614614305	0	0	0	1.42615	0.859551	0.703823	0.840389	1.19689	0.979483	0	0	0.99651	0.380144	1.00559	0.179681	0.0352055182418318	0.966357	-5.22099782673436	0.000184633	5.17550425752138	0.000255398	diploid	TRUE
LP_trans_c0_g22512	LP_trans_c0_g22512_i1.p1	-	-	-	-	-	KOO31270.1protein-tyrosine dual specificity domain protein	P:GO:0006468;F:GO:0004674;F:GO:0005524	704	-	12.1710535262799	12.151401689187	12.0568856899729	11.7458956231223	11.8127263519551	11.7307309519326	12.1294273893099	12.3183143009107	12.2393414328845	33.3389	33.9124	29.7873	28.2896	30.9636	29.9303	38.6533	37.6892	40.0383	32.3462	2.23456	29.7278	1.34844	38.7936	1.1808	0.459839363984802	9.1e-10	0.367473937975427	2.4e-06	0.100780558365622	0.242876	core	TRUE
LP_trans_c0_g22513	LP_trans_c0_g22513_i1.p1	-	-	-	-	-	-	F:GO:0005515	775	-	12.2228911376604	12.2386032964845	12.2505834273076	4.46815767134646	4.89838549512547	5.27112874601375	12.6926513206148	12.4428495072604	12.6515702922294	31.6687	33.0157	31.2315	0.156638	0.218132	0.289045	52.3954	37.6389	48.8556	31.972	0.929911	0.221272	0.066259	46.2966	7.7039	7.70913233872597	0	7.36015402987428	0	0.35999528668767	0.00139693	core	TRUE
LP_trans_c0_g22514	LP_trans_c0_g22514_i1.p1	-	-	-	-	-	-	-	85	-	-0.922342229850918	-1.03314185397355	-1.04353356031318	4.35935368585805	4.42788490998189	4.03687713412065	4.44543580961403	3.68477508184773	4.36487546566328	0	0	0	5.6108	6.03868	4.61498	6.37638	3.13923	5.78025	0	0	5.42149	0.730482	5.09862	1.72286	-0.0580640124809266	0.902951	-7.20427647311885	1.81e-07	6.97482281468511	4.88e-07	diploid	TRUE
LP_trans_c0_g22515	LP_trans_c0_g22515_i1.p3	-	-	-	-	-	-	-	89	-	4.49141787259939	4.54692007440834	4.65496198080385	6.53206268550256	6.21393290866115	6.38494324126883	5.95271068965411	6.41716485966354	6.10331318120347	4.26944	4.58388	4.64461	20.2157	16.5442	18.9655	14.3556	17.0219	15.3177	4.49931	0.201374	18.5751	1.86663	15.5651	1.35025	-0.212012967785355	0.387127	-1.80325201089403	1.97e-11	1.57615777063919	1.5e-08	core	TRUE
LP_trans_c0_g22517	LP_trans_c0_g22517_i2.p1	-	-	-	-	-	-	F:GO:0005515	422	-	6.27818369581538	4.88577120910682	7.0761329993812	-1.47474308199765	-1.46507562132746	-1.5309997500926	0.149230880911151	1.29933874304471	-1.32692107591665	1.17139	0.451394	1.99148	0	0	0	0.0136886	0.0303263	0	1.20476	0.770585	0	0	0.0146716	0.015187	0.992814316236631	0.131519	9.76638119356599	1.85e-10	-5.99329151052537	3.59e-08	flagellated	TRUE
LP_trans_c0_g22518	LP_trans_c0_g22518_i1.p1	-	-	-	-	-	XP_005767886.1hypothetical protein EMIHUDRAFT_470551	P:GO:0043086;P:GO:0052547;F:GO:0030414;C:GO:0005576	173	est_11566	7.28964178931481	7.28364261737819	7.34113496727391	1.99504211584463	2.00746732538838	0.359784058108558	1.91886965170622	3.77118089680998	3.42601338371124	7.0554	7.243	7.07459	0.179557	0.18552	0.0443067	0.181384	0.60277	0.528514	7.12433	0.10322	0.136461	0.0798639	0.437556	0.224937	1.44795926670175	0.0093566	5.8093298312359	6.57e-26	-4.13776111345407	1.04e-25	core	TRUE
LP_trans_c0_g2252	LP_trans_c0_g2252_i1.p3	-	-	-	-	-	-	-	274	-	7.44746840847412	7.63378399881955	7.70013599443716	8.1857167217505	8.58710565519763	8.39018576553251	7.96243788530779	8.01436455914368	8.11520602166926	3.90043	4.58109	4.5013	7.29594	9.88346	8.75581	6.66826	5.90927	7.11746	4.32761	0.372088	8.64507	1.29731	6.565	0.610679	-0.360604031438645	0.018692	-0.79018053295598	2.33e-07	0.425113738231626	0.0100482	core	TRUE
LP_trans_c0_g22520	LP_trans_c0_g22520_i3.p5	-	-	-	-	-	-	-	58	-	9.85391780354285	10.0947813560033	10.1011253441039	9.79796356455076	9.57744515486374	9.63470474542919	9.09455423143763	8.89126132970618	8.93565134229032	208.851	227.276	240.866	201.103	165.736	175.541	127.24	108.18	126.499	225.665	16.0685	180.793	18.2593	120.64	10.7968	-0.691107961874301	1.29e-08	0.345247030090039	0.00464174	-1.03867780319643	1.63e-17	core	TRUE
LP_trans_c0_g22521	LP_trans_c0_g22521_i2.p1	-	-	-	-	-	XP_005790960.1hypothetical protein EMIHUDRAFT_446916	C:GO:0016020	675	p_3480	10.6790482158503	10.6173302363452	10.4807582971262	10.0648111260902	10.1556227933812	10.0261490709859	10.5795709130381	11.3523409725668	10.8646895715905	14.8939	14.9642	12.6056	10.8936	10.8861	10.2006	16.1688	23.0571	19.2548	14.1546	1.34191	10.6601	0.397982	19.4936	3.45037	0.86698178134322	9.17e-06	0.497588390420711	0.0125865	0.361430484313514	0.0898102	core	TRUE
LP_trans_c0_g22523	LP_trans_c0_g22523_i2.p1	-	-	-	-	-	-	F:GO:0005515	688	-	11.1770023965137	11.1986958749604	11.2254175303568	11.1105749580256	11.0405406115771	11.0612138779465	10.9578783983304	10.9587958338894	11.0571716468863	18.6784	19.5581	18.7057	19.9134	19.3776	20.091	19.1224	16.3881	19.6278	18.9807	0.50019	19.794	0.371388	18.3794	1.74297	-0.0792853708633742	0.220135	0.129630616821972	0.0371831	-0.207399959911248	0.000923659	core	TRUE
LP_trans_c0_g22524	LP_trans_c0_g22524_i1.p1	-	-	-	-	-	KOO27192.1hypothetical protein Ctob_002791	-	222	-	12.5461618611081	12.5306561317988	12.5254144457721	12.1260743716516	12.1556967890512	12.2050498195858	11.4724137565356	11.3999081827084	11.3722829023152	178.71	182.31	170.405	149.095	155.832	163.907	101.063	82.1239	90.4399	177.142	6.10539	156.278	7.41608	91.2089	9.49278	-0.747485701487882	2.17e-45	0.371802715114135	9.98e-13	-1.1184635662762	4.38e-100	core	TRUE
LP_trans_c0_g22525	LP_trans_c0_g22525_i1.p1	-	-	-	-	-	KOO26908.1hypothetical protein Ctob_004427	C:GO:0016020	214	-	7.74638883542198	7.9675415326564	7.97095074156515	8.69115525050081	8.36727943115759	8.75121089075062	7.58551893559173	6.88671147902424	7.20970528599419	7.2921	8.95347	8.28157	15.9172	12.6109	17.4719	8.14771	4.19322	5.92466	8.17571	0.835731	15.3333	2.48253	6.08853	1.98233	-1.33068655507255	1.07e-10	-0.695785533738644	0.000710697	-0.617870913171809	0.0051313	core	TRUE
LP_trans_c0_g22526	LP_trans_c0_g22526_i1.p3	-	-	-	-	-	-	-	195	-	4.57600769859917	3.87533561813998	4.0440214709986	4.50488667661894	3.90548313541677	4.58825738930117	3.18053513661973	3.66093200307672	3.57280835464679	0.878751	0.54321	0.576616	0.931828	0.616175	1.0301	0.376524	0.458792	0.482727	0.666192	0.184837	0.859368	0.216268	0.439348	0.0557079	NA	NA	NA	NA	NA	NA	core	FALSE
LP_trans_c0_g22527	LP_trans_c0_g22527_i1.p1	-	-	-	-	-	-	-	196	-	-0.206813432723495	0.778682503860597	1.07523027051892	-1.65809505793427	-0.388026056724296	-1.69603357860385	-1.6980616918236	-1.51187495142195	-1.55840646237693	0.041525	0.115511	0.143051	0	0.0382162	0	0	0	0	0.100029	0.0525037	0.0127387	0.0220641	0	0	NA	NA	NA	NA	NA	NA	non_dec	FALSE
LP_trans_c0_g22528	LP_trans_c0_g22528_i1.p1	-	-	-	-	-	XP_005789197.1hypothetical protein EMIHUDRAFT_449088	-	243	-	1.08642881301096	0.967329935500875	0.212758438942875	1.9170469178225	3.21249405614408	2.43359900731489	-1.48002837977518	-1.23758461123626	-1.29817579430009	0.06108	0.0566359	0.026302	0.136015	0.393491	0.2148	0	0	0	0.048006	0.0189271	0.248102	0.131928	0	0	-5.34442270145401	0.000338072	-1.41756993525189	0.0577915	-1.53868826773249	0.0666873	non_dec	TRUE
LP_trans_c0_g22529	LP_trans_c0_g22529_i1.p2	-	-	-	-	-	-	-	265	-	10.1668985259642	10.8209143948583	10.6958155384511	10.6461202273775	10.5450817950841	10.88014572321	10.1673687192364	10.6302466356012	10.0747019805602	533.437	607.601	486.505	686.287	688.283	683.612	608.754	549.357	639.814	542.514	61.0562	686.061	2.34323	599.308	45.9623	NA	NA	NA	NA	NA	NA	core	FALSE
LP_trans_c0_g2253	LP_trans_c0_g2253_i1.p1	-	-	-	-	-	XP_005781615.1hypothetical protein EMIHUDRAFT_434586	-	117	est_7898	7.44518638541522	7.97747452238372	8.37018478229217	10.1736000085105	11.7270928350945	11.6591403916775	9.70652133736164	8.9088147050852	10.0235253203424	18.9114	27.7744	34.2139	138.718	427.287	413.989	110.208	55.0307	132.708	26.9666	7.68316	326.665	162.902	99.3154	39.9677	-1.59864301786094	0.000125277	-3.27634566964917	2.88e-14	1.50695588300635	0.000460305	core	TRUE
LP_trans_c0_g22531	LP_trans_c0_g22531_i1.p1	-	-	-	L	K00571	SEL50168.1site-specific DNA-methyltransferase (adenine-specific)	P:GO:0006260;P:GO:0006306;F:GO:0003677;F:GO:0008170	199	-	6.83854830691347	6.81112900890899	7.00567361315266	7.70049713536879	7.61575470480954	7.67451105963689	3.94053568671027	4.66905271829537	4.75706935306706	4.01871	4.06508	4.37	8.2078	7.92	8.38678	0.620935	0.890126	1.06428	4.15126	0.190847	8.17153	0.235499	0.858446	0.223362	-3.20949953059052	2.78e-43	-0.767004221162755	5.3e-06	-2.41869846249718	1.95e-23	core	TRUE
LP_trans_c0_g22532	LP_trans_c0_g22532_i1.p1	-	-	-	-	-	KOO21036.1taurine catabolism dioxygenase like protein	F:GO:0016491;F:GO:0016757;C:GO:0016020	683	-	9.81421888462593	9.39085487163708	9.65237208126488	-0.897602140198254	-0.887500059138202	-0.956478968500692	3.82531701282167	3.99049415732377	2.63877593346911	6.43726	4.97409	5.66903	0	0	0	0.108877	0.112565	0.0507589	5.69346	0.731894	0	0	0.0907336	0.0346682	6.30948114259528	1.22e-06	13.3812271623846	1.24e-23	-6.05155368061243	9.74e-78	flagellated	TRUE
LP_trans_c0_g22533	LP_trans_c0_g22533_i2.p1	-	-	-	S	-	XP_005793225.1hypothetical protein EMIHUDRAFT_251019	P:GO:0006412;F:GO:0003676;F:GO:0003735;F:GO:0016706;C:GO:0005840;C:GO:1990904	946	-	11.1883796856415	11.2176032292802	11.0882190309675	10.7976700675346	10.7643882514151	10.7533954884284	10.8834907377696	10.8212428778469	10.8954947500854	12.437	13.0946	11.2108	10.5778	10.5542	10.6739	11.9628	9.8371	11.5737	12.2475	0.956057	10.602	0.0633899	11.1245	1.1318	0.0918738973572998	0.169072	0.395574255370251	8.29e-10	-0.298269695980068	7.5e-06	core	TRUE
LP_trans_c0_g22534	LP_trans_c0_g22534_i2.p1	-	-	-	-	-	XP_005782117.1hypothetical protein EMIHUDRAFT_233568	-	246	-	9.54242904205277	9.91009794511873	9.63484770921338	-0.435839594960811	-0.425082588147913	-0.498495748305346	9.79532058808211	9.66807799714264	9.74589966298853	17.958	23.9924	18.6495	0	0	0	25.7645	20.0714	23.9536	20.2	3.30249	0	0	23.2632	2.90865	13.3582417326585	2.52e-24	13.3187269959151	3.4e-24	0.0328580514032266	0.877877	flagellated	TRUE
LP_trans_c0_g22535	LP_trans_c0_g22535_i1.p1	-	-	-	-	-	XP_005767449.1hypothetical protein EMIHUDRAFT_316678	P:GO:0001510;P:GO:0006396;P:GO:0006508;F:GO:0008173;F:GO:0008234;F:GO:0101005;C:GO:0030018;C:GO:0031672	172	-	7.38081301716837	7.379556247998	7.92108992362821	7.21634283995025	5.99890913450217	6.34151886330466	6.87444873940024	6.97598600762773	6.71999841777655	7.32501	7.54674	10.339	7.29493	3.18341	4.11443	6.13334	5.6279	5.28134	8.40358	1.67978	4.86426	2.15588	5.68086	0.428461	0.227140014500558	0.521368	0.912555055908611	0.00481454	-0.668159266677265	0.0481612	core	TRUE
LP_trans_c0_g22536	LP_trans_c0_g22536_i2.p2	-	-	-	O	ko:K09518,ko:K10597,K09518	KOO27425.1j domain-containing protein spf31	F:GO:0001671;F:GO:0003674;F:GO:0005488;F:GO:0005515;C:GO:0005575;C:GO:0005622;C:GO:0005737;C:GO:0005783;C:GO:0005789;P:GO:0006457;P:GO:0006508;P:GO:0006511;P:GO:0006807;P:GO:0006950;F:GO:0008047;P:GO:0008150;P:GO:0008152;P:GO:0009056;P:GO:0009057;P:GO:0009987;P:GO:0010033;P:GO:0010243;P:GO:0010498;C:GO:0012505;C:GO:0016020;C:GO:0016021;P:GO:0019538;P:GO:0019941;P:GO:0030163;F:GO:0030234;P:GO:0030433;F:GO:0030544;F:GO:0031072;C:GO:0031224;C:GO:0031984;P:GO:0032781;P:GO:0033554;P:GO:0034975;P:GO:0034976;P:GO:0036503;C:GO:0042175;P:GO:0042221;P:GO:0043085;P:GO:0043161;P:GO:0043170;C:GO:0043226;C:GO:0043227;C:GO:0043229;C:GO:0043231;P:GO:0043462;P:GO:0043632;P:GO:0044093;P:GO:0044237;P:GO:0044238;P:GO:0044248;P:GO:0044260;P:GO:0044265;P:GO:0050790;P:GO:0050896;P:GO:0051336;P:GO:0051345;P:GO:0051603;P:GO:0051716;F:GO:0060589;F:GO:0060590;P:GO:0065007;P:GO:0065009;P:GO:0071704;F:GO:0098772;C:GO:0098827;P:GO:1901564;P:GO:1901565;P:GO:1901575;P:GO:1901698;P:GO:0016070;P:GO:0032259;F:GO:0008168;F:GO:0008234;F:GO:0101005;C:GO:0030017	372	CL5823Contig1	11.8356592687142	11.6793401038182	11.9248978466022	11.3839017413572	10.8227202560655	10.8033972203981	11.2598493162543	11.3465940782624	11.107123135422	49.6387	46.3483	51.0212	40.2605	28.2677	28.3052	39.5652	35.8401	34.0611	49.0027	2.40051	32.2778	6.91323	36.4888	2.8088	0.206106893983764	0.289241	0.769407366891049	1.86e-05	-0.560867282489417	0.00287653	core	TRUE
LP_trans_c0_g22538	LP_trans_c0_g22538_i2.p1	-	-	-	-	-	KAA8905689.1hypothetical protein FN846DRAFT_950264	F:GO:0005515	159	-	8.11549934028746	8.13098464818882	8.18615040580272	2.98964775530217	0.519554350121173	0.440120332619826	3.96326735854773	3.95174451288864	2.54648445764255	13.8951	14.2202	14.0057	0.366721	0.0473625	0.0452452	0.787212	0.666833	0.269854	14.0403	0.165326	0.15311	0.184996	0.574633	0.270722	1.72871286953399	0.00126007	6.43866319641943	6.82e-35	-4.51864541162778	3.87e-37	core	TRUE
LP_trans_c0_g22539	LP_trans_c0_g22539_i1.p4	-	-	-	-	-	-	-	152	-	6.14681523229025	5.97401167744397	6.11469966851382	6.64886049201623	6.27801067743217	6.02172401903915	6.82788201008111	6.32370205257998	6.37861075962304	4.12467	3.76288	3.89607	6.3406	5.14297	4.32818	7.6622	4.70796	5.30242	3.92787	0.182978	5.27059	1.01226	5.89086	1.56255	NA	NA	NA	NA	NA	NA	core	FALSE
LP_trans_c0_g2254	LP_trans_c0_g2254_i1.p1	-	-	-	-	-	XP_005781615.1hypothetical protein EMIHUDRAFT_434586	-	112	-	5.1175528759475	5.51106967514008	6.07440654678635	7.01997460272613	7.75389382939779	7.34266280392158	6.12995655014882	-0.468792220365257	-0.541840226188993	3.4881	4.74366	6.60894	14.8099	25.3603	19.3199	8.4742	0	0	4.9469	1.57032	19.83	5.29363	2.82473	4.89258	NA	NA	NA	NA	NA	NA	core	FALSE
LP_trans_c0_g22540	LP_trans_c0_g22540_i1.p1	-	-	-	-	-	-	F:GO:0016757	321	-	5.38398884795823	5.16272439567961	4.46846228540856	3.48645598989465	2.77306257549072	3.41439991140466	2.68570429985656	2.59146316662404	3.55736601086491	0.806462	0.708429	0.402109	0.226846	0.136721	0.223902	0.133673	0.105766	0.244825	0.639	0.210928	0.195823	0.0512048	0.161422	0.073565	-0.210426318081409	0.684381	1.72599834953773	0.000208075	-1.97814550472167	7.85e-05	core	TRUE
LP_trans_c0_g22543	LP_trans_c0_g22543_i1.p1	-	-	-	S	ko:K17710	XP_005767453.1hypothetical protein EMIHUDRAFT_246216	F:GO:0005515	722	-	8.61113549438339	8.60428423968047	8.71867704771546	8.76621860623684	8.94047205243226	8.85974355094117	8.33223640055457	8.07316340137103	8.25472247879358	2.78458	2.8578	2.90342	3.46657	4.00754	3.85019	2.73605	1.95189	2.48699	2.8486	0.0599526	3.77477	0.278259	2.39164	0.40068	-0.626467922649595	4.24e-08	-0.20972375731208	0.0757327	-0.415427213683974	0.000668103	core	TRUE
LP_trans_c0_g22544	LP_trans_c0_g22544_i1.p1	-	-	-	-	-	XP_005767454.1hypothetical protein EMIHUDRAFT_246218	-	131	-	5.08981033248217	5.03193101986631	4.7280048321767	1.68227578796259	2.05257411574598	3.18094314045371	5.43851574938584	5.52872204516247	5.01324780041116	2.47885	2.45173	1.85022	0.220801	0.304178	0.72645	3.7918	3.45905	2.6863	2.26027	0.355372	0.417143	0.271093	3.31238	0.567158	2.89894181918645	4.77e-10	2.48421586378786	1.21e-07	0.356766183119763	0.354076	core	TRUE
LP_trans_c0_g22545	LP_trans_c0_g22545_i1.p1	-	-	-	-	-	CAD7702309.1unnamed protein product	P:GO:0009617;C:GO:0005783;C:GO:0005789;C:GO:0016020	217	Ctg4499	11.1266030472363	11.0593132461644	10.9232259744735	11.4058027820841	11.4217960754026	11.2450587684442	11.3144496857109	11.463898136676	11.3637733736111	68.9034	67.8045	57.8629	93.4962	96.7987	86.9987	93.7071	88.8607	93.0463	64.857	6.0819	92.4312	4.98603	91.8714	2.62817	0.0223663640465344	0.849585	-0.320325843327157	0.000901456	0.34147924070312	0.000571228	core	TRUE
LP_trans_c0_g22546	LP_trans_c0_g22546_i1.p1	-	-	-	-	-	-	-	134	-	2.57239013675618	3.33109631114717	3.02708369349074	3.03694346222404	3.62782997186889	3.34408968898282	2.63979650038681	2.2621826393713	1.82801355628498	0.400931	0.743521	0.552472	0.642824	1.03315	0.845974	0.505061	0.319696	0.252281	0.565641	0.171674	0.840651	0.19522	0.359013	0.130896	NA	NA	NA	NA	NA	NA	core	FALSE
LP_trans_c0_g22547	LP_trans_c0_g22547_i2.p1	-	-	-	E	ko:K18081	XP_005781655.1hypothetical protein EMIHUDRAFT_41894; partial	P:GO:0046856;F:GO:0004438;F:GO:0052629;C:GO:0110165;P:GO:0016311;F:GO:0004725	783	22879	10.0716547133701	9.79412582314798	10.2544202236592	10.0316627060334	10.1765824557876	10.10349546334	9.86911284617295	9.3364208368081	9.6510628852529	9.93754	8.81661	10.2702	11.4871	12.0349	10.9111	11.1671	8.04785	10.0191	9.6748	0.761597	11.4777	0.561938	9.74469	1.57763	-0.457582784980875	0.0103867	-0.0524456682429925	0.804354	-0.405703728406806	0.0311429	core	TRUE
LP_trans_c0_g22548	LP_trans_c0_g22548_i1.p1	-	-	-	-	-	-	-	374	est_10784	7.3238027453846	7.16332858556185	7.05857671135175	-1.35092715556096	-1.34118745044071	-1.40760422692292	0.137202583760993	0.461723174616517	1.18061167857139	2.58406	2.37975	2.07408	0	0	0	0.0158172	0.0175211	0.0368704	2.34596	0.256662	0	0	0.0234029	0.0116942	1.67567223302326	0.047093	10.7888690286315	1.14e-15	-6.68038638456212	3.85e-18	flagellated	TRUE
LP_trans_c0_g22549	LP_trans_c0_g22549_i1.p2	-	-	-	-	-	-	-	83	-	1.03261134054174	0.922120872357625	-1.78255902959119	-1.86007381342808	-1.85370075111894	-1.89715979322209	-1.89914233140651	-1.71713951288369	-1.76262538435693	1.1411	1.05808	0	0	0	0	0	0	0	0.73306	0.636204	0	0	0	0	NA	NA	NA	NA	NA	NA	haploid	FALSE
LP_trans_c0_g2255	LP_trans_c0_g2255_i1.p1	-	-	-	-	-	XP_005781614.1hypothetical protein EMIHUDRAFT_462972; partial	P:GO:0006486;F:GO:0016757;C:GO:0016020	698	-	5.84428838349886	5.30885759693831	6.35232042282498	-1.27499311093158	-1.26537083611107	-1.33098683455385	0.95519377285942	3.13486478449329	2.64961112074769	0.46312	0.326045	0.642598	0	0	0	0.0154339	0.068386	0.0539652	0.477254	0.158749	0	0	0.0459284	0.0273756	4.81686946201083	0.000313291	9.27450530910272	9.77e-11	-3.32976347839272	1.61e-07	flagellated	TRUE
LP_trans_c0_g22551	LP_trans_c0_g22551_i3.p1	-	-	-	-	-	XP_005756094.1hypothetical protein EMIHUDRAFT_250836	P:GO:0015693;C:GO:0016020;F:GO:0015095	395	-	8.08715962237787	7.65023256264992	7.78001400625556	9.37807251219627	9.29412191453057	9.10191493135057	8.17039581586546	8.44375629485501	8.16960858633	3.55267	2.74042	2.8091	9.88904	9.41414	8.46825	4.54702	4.65526	4.36816	3.03406	0.450437	9.25714	0.723291	4.52348	0.14499	-0.986508219578738	4.2e-10	-1.40387877825617	2.06e-18	0.409204992437176	0.0212147	core	TRUE
LP_trans_c0_g22552	LP_trans_c0_g22552_i1.p1	-	-	-	P	-	XP_005785037.1hypothetical protein EMIHUDRAFT_456002	F:GO:0004098;F:GO:0008484;F:GO:0016787;F:GO:0003824	545	CL919Contig1	5.20456642552078	5.53836428106393	5.24498862814337	11.006189130987	10.9197451555759	10.9578881905242	3.306202531608	3.90408600672947	3.58171367570225	0.334118	0.435668	0.332714	20.2748	19.5547	20.3972	0.103345	0.135291	0.12045	0.3675	0.0590393	20.0756	0.455182	0.119695	0.0159867	-7.42429966022065	3.9e-175	-5.64353908051128	1.18e-251	-1.72254077403492	7.94e-09	core	TRUE
LP_trans_c0_g22553	LP_trans_c0_g22553_i3.p1	-	-	-	H	-	XP_005776725.1hypothetical protein EMIHUDRAFT_469356	F:GO:0003723;F:GO:0003676	217	-	10.0878058231498	10.0536368607472	10.0652507171241	10.0352865791967	9.84637724098453	10.0938903125268	9.90374104664325	9.81100573235398	9.73331777336089	28.7532	29.0745	27.5117	31.4901	28.3156	34.0506	30.779	24.3665	26.0601	28.4465	0.825331	31.2854	2.87298	27.0685	3.32304	-0.177744767209261	0.0862524	0.0726842163396647	0.508907	-0.248719161256563	0.0180376	core	TRUE
LP_trans_c0_g22555	LP_trans_c0_g22555_i4.p1	-	-	-	O	ko:K00413,ko:K01810,ko:K22399	XP_013381834.1pachytene checkpoint protein 2 homolog	P:GO:0000003;P:GO:0000075;F:GO:0000166;P:GO:0000278;P:GO:0000280;C:GO:0000775;C:GO:0000776;C:GO:0000779;C:GO:0000793;P:GO:0001556;C:GO:0001673;P:GO:0003006;F:GO:0003674;F:GO:0003712;F:GO:0003824;F:GO:0005488;F:GO:0005515;F:GO:0005524;C:GO:0005575;C:GO:0005622;C:GO:0005634;C:GO:0005694;C:GO:0005730;P:GO:0006139;P:GO:0006259;P:GO:0006281;P:GO:0006302;P:GO:0006310;P:GO:0006351;P:GO:0006366;P:GO:0006725;P:GO:0006807;P:GO:0006950;P:GO:0006974;P:GO:0006996;P:GO:0007049;P:GO:0007059;P:GO:0007088;P:GO:0007093;P:GO:0007094;P:GO:0007127;P:GO:0007129;P:GO:0007130;P:GO:0007131;P:GO:0007140;P:GO:0007141;P:GO:0007143;P:GO:0007144;P:GO:0007276;P:GO:0007281;P:GO:0007283;P:GO:0007286;P:GO:0007292;P:GO:0007346;P:GO:0008150;P:GO:0008152;P:GO:0009058;P:GO:0009059;P:GO:0009889;P:GO:0009987;P:GO:0009994;P:GO:0010467;P:GO:0010556;P:GO:0010564;P:GO:0010639;P:GO:0010948;P:GO:0010965;P:GO:0016043;P:GO:0016070;F:GO:0016462;F:GO:0016787;F:GO:0016817;F:GO:0016818;F:GO:0016887;F:GO:0017076;F:GO:0017111;P:GO:0018130;P:GO:0019219;P:GO:0019222;P:GO:0019438;P:GO:0019953;P:GO:0021700;P:GO:0022402;P:GO:0022412;P:GO:0022414;P:GO:0022607;P:GO:0030071;P:GO:0030154;F:GO:0030554;P:GO:0031323;P:GO:0031326;P:GO:0031577;C:GO:0031974;C:GO:0031981;P:GO:0032501;P:GO:0032502;P:GO:0032504;F:GO:0032553;F:GO:0032555;F:GO:0032559;P:GO:0032774;C:GO:0032991;P:GO:0033043;P:GO:0033044;P:GO:0033045;P:GO:0033046;P:GO:0033047;P:GO:0033048;P:GO:0033313;P:GO:0033554;P:GO:0034641;P:GO:0034645;P:GO:0034654;F:GO:0035639;P:GO:0035825;F:GO:0036094;P:GO:0040020;P:GO:0042138;F:GO:0042802;C:GO:0043073;F:GO:0043167;F:GO:0043168;P:GO:0043170;C:GO:0043226;C:GO:0043227;C:GO:0043228;C:GO:0043229;C:GO:0043231;C:GO:0043232;C:GO:0043233;P:GO:0044085;P:GO:0044237;P:GO:0044238;P:GO:0044249;P:GO:0044260;P:GO:0044271;P:GO:0044703;P:GO:0045132;P:GO:0045143;P:GO:0045786;P:GO:0045835;P:GO:0045839;P:GO:0045841;P:GO:0045930;P:GO:0046483;P:GO:0048232;P:GO:0048285;P:GO:0048468;P:GO:0048469;P:GO:0048477;P:GO:0048515;P:GO:0048519;P:GO:0048523;P:GO:0048599;P:GO:0048609;P:GO:0048856;P:GO:0048869;P:GO:0050789;P:GO:0050794;P:GO:0050896;P:GO:0051128;P:GO:0051129;P:GO:0051171;P:GO:0051252;P:GO:0051276;P:GO:0051321;P:GO:0051445;P:GO:0051447;P:GO:0051598;P:GO:0051716;P:GO:0051726;P:GO:0051783;P:GO:0051784;P:GO:0051983;P:GO:0051985;P:GO:0060255;P:GO:0061982;P:GO:0065007;C:GO:0070013;P:GO:0070192;P:GO:0070193;P:GO:0071173;P:GO:0071174;P:GO:0071695;P:GO:0071704;P:GO:0071840;P:GO:0080090;P:GO:0090304;P:GO:0090305;F:GO:0097159;F:GO:0097367;P:GO:0097659;C:GO:0098687;P:GO:0098813;P:GO:0140013;F:GO:0140110;F:GO:1901265;P:GO:1901360;P:GO:1901362;F:GO:1901363;P:GO:1901576;P:GO:1901987;P:GO:1901988;P:GO:1901990;P:GO:1901991;P:GO:1902099;P:GO:1902100;P:GO:1903046;P:GO:1903047;P:GO:1903506;P:GO:1905818;P:GO:1905819;P:GO:2000241;P:GO:2000242;P:GO:2000816;P:GO:2001141;P:GO:2001251	440	-	10.3714523349629	10.425791189061	10.1975524959829	10.3958632006886	10.5948201772157	10.4593944916553	10.2042420049305	10.159611009376	10.1687261657081	20.4956	21.2967	17.6213	22.8164	26.3655	25.079	20.7295	16.951	20.2624	19.8045	1.93269	24.7536	1.79681	19.3143	2.05994	-0.306282147996889	0.00187849	-0.150342405493925	0.142433	-0.155569712930181	0.156449	core	TRUE
LP_trans_c0_g22556	LP_trans_c0_g22556_i1.p1	-	-	-	-	-	-	-	106	-	7.31004091188016	7.47347462743512	7.23944924042253	-1.52821849272735	-1.51846894152771	-1.5849528601714	-1.5879857596782	-1.3095566918936	-1.37914126698125	19.48	22.5165	17.9259	0	0	0	0	0	0	19.9741	2.33485	0	0	0	0	-0.0214831797033437	0.948487	11.125979339194	3.43e-16	-10.9421117659339	3.15e-15	haploid	TRUE
LP_trans_c0_g22557	LP_trans_c0_g22557_i1.p1	-	-	-	-	-	KOO21868.1hypothetical protein Ctob_002083	P:GO:0015693;P:GO:1903830;F:GO:0015095;C:GO:0016020	510	-	9.8398980673851	10.0258783579743	9.9839995326187	9.8223682482413	9.78767243396416	9.59328322757304	9.52751643380066	9.46338023909965	9.35167082002626	9.63978	11.3145	10.3093	10.6407	10.6348	9.44058	9.25579	7.56498	7.85726	10.4212	0.842922	10.2387	0.691192	8.22601	0.903712	-0.285569186464232	0.0104479	0.214121903413628	0.0566277	-0.499157071274057	7.61e-06	core	TRUE
LP_trans_c0_g22558	LP_trans_c0_g22558_i3.p1	-	-	-	-	-	CAH0372478.1unnamed protein product	P:GO:0007186;F:GO:0004930;F:GO:0016757;C:GO:0016020	614	-	8.04572277675903	8.16393810951389	8.01991867157758	-2.31207289333716	2.4352292465106	-2.3755312930431	8.03831172795788	7.44328726855178	8.3595834288797	13.6989	16.6901	12.4839	0	0.219895	0	13.6162	7.85905	16.6216	14.291	2.16473	0.0732985	0.126957	12.699	4.45272	7.31373613308321	7.43e-08	7.40567219936459	5.54e-08	-0.0185888796637873	0.981846	core	TRUE
LP_trans_c0_g22559	LP_trans_c0_g22559_i1.p1	-	-	-	-	-	XP_005776718.1hypothetical protein EMIHUDRAFT_238738	P:GO:0007520;C:GO:0016020	309	-	10.5507265825911	10.8511540014989	10.4584347016547	-0.583744743985001	-0.573166543655904	-0.645368871634304	6.53853517491535	6.92817184675406	6.7283148382975	29.6448	37.7227	27.0054	0	0	0	2.14854	2.44735	2.38603	31.4576	5.5839	0	0	2.32731	0.157822	10.0084125668311	2.5e-14	14.3861747658384	1.15e-27	-3.89402469256568	5.61e-96	flagellated	TRUE
LP_trans_c0_g2256	LP_trans_c0_g2256_i6.p1	-	-	-	-	-	XP_005781614.1hypothetical protein EMIHUDRAFT_462972; partial	P:GO:0005975;P:GO:0006282;F:GO:0004649;F:GO:0016787	485	22238	10.2274700918339	10.1855267952252	10.027877466488	10.087945320268	10.1536470804902	10.0639580150158	9.98221384831121	10.0704393656742	10.0411946604885	19.7679	20.3412	16.8501	22.4479	24.145	22.7627	21.2351	18.8545	20.7524	18.9864	1.87215	23.1185	0.902785	20.2807	1.25848	NA	NA	NA	NA	NA	NA	core	FALSE
LP_trans_c0_g22561	LP_trans_c0_g22561_i1.p3	-	-	-	-	-	-	-	67	3669	8.39488849010809	8.29104413631445	8.4979372925198	9.76057699560116	9.24756641168565	9.68471455210565	7.36048105381208	7.50898052066506	7.20408903182777	191.893	184.067	199.457	555.215	397.66	548.009	111.339	105.526	95.7641	191.806	7.6954	500.295	88.9574	104.21	7.87054	-2.21123560857286	7.85e-36	-1.17056060165946	8.12e-12	-1.01781547857541	4.07e-08	core	TRUE
LP_trans_c0_g22562	LP_trans_c0_g22562_i1.p1	-	-	-	-	-	XP_005785047.1hypothetical protein EMIHUDRAFT_112213	-	165	-	2.1819834096773	2.81557418652458	2.04339952206259	-1.73637329934985	-1.72813676270573	-1.784303166773	-1.78686539629662	-1.5516452130659	-1.61043108852202	0.326645	0.555278	0.281317	0	0	0	0	0	0	0.387747	0.146846	0	0	0	0	-0.0180966355254566	0.959063	5.12038225672531	0.00231983	-4.77672989662954	0.00434748	haploid	TRUE
LP_trans_c0_g22564	LP_trans_c0_g22564_i1.p1	-	-	-	-	-	XP_005776713.1hypothetical protein EMIHUDRAFT_115998	P:GO:0006486;F:GO:0016758;C:GO:0000139;C:GO:0016020	425	CL3258Contig1	9.73294649014747	9.57113277790142	9.5405087430709	10.4128366288238	10.0874402125031	9.89519072626584	11.0967368940475	10.6587443967215	11.1008080609663	32.8831	30.2047	29.972	37.8942	35.7165	34.4511	59.9777	44.0763	50.6864	31.0199	1.61773	36.0206	1.74155	51.5801	7.98832	0.805191537671758	9.79e-06	-0.516729280803742	0.00525441	1.33143236901231	4.4e-13	core	TRUE
LP_trans_c0_g22565	LP_trans_c0_g22565_i1.p1	-	-	-	-	-	GAQ90033.1hypothetical protein KFL_005910080	F:GO:0008168;F:GO:0016740	1445	-	1.18418854734529	2.17226918303795	1.53001292054142	-1.35773907048929	-1.34897478648207	-1.40873999341048	2.83164458896046	2.87032389041669	3.07502553629455	0.00786557	0.0182332	0.0101611	0	0	0	0.0353872	0.0313594	0.0412442	0.0120866	0.00544544	0	0	0.035997	0.00497055	5.86278014413434	3.44e-05	3.84790038925536	0.00283296	0.982089159819	0.128504	flagellated	TRUE
LP_trans_c0_g22566	LP_trans_c0_g22566_i1.p1	-	-	-	S	ko:K00472,ko:K11136	XP_005772934.1hypothetical protein EMIHUDRAFT_101851	F:GO:0016491;F:GO:0043167;F:GO:0005506;F:GO:0016705;F:GO:0031418	226	-	-0.668416758839023	-0.179155421179445	-0.749201915722821	-1.77470497702046	-1.77006411782292	-1.80171095971423	-1.80315464253441	-1.670620326479	-1.70374310399871	0.0337714	0.0626285	0.029085	0	0	0	0	0	0	0.0418283	0.0181653	0	0	0	0	NA	NA	NA	NA	NA	NA	haploid	FALSE
LP_trans_c0_g22567	LP_trans_c0_g22567_i1.p1	-	-	-	G	ko:K09398,ko:K11291,ko:K11372,K09398,K11291,K11372	XP_005785052.1hypothetical protein EMIHUDRAFT_456009	P:GO:0000003;P:GO:0000082;C:GO:0000123;C:GO:0000228;P:GO:0000278;C:GO:0000781;C:GO:0000785;P:GO:0001701;P:GO:0001824;P:GO:0003006;F:GO:0003674;F:GO:0005488;F:GO:0005515;C:GO:0005575;C:GO:0005622;C:GO:0005634;C:GO:0005654;C:GO:0005694;C:GO:0005737;P:GO:0006139;P:GO:0006259;P:GO:0006260;P:GO:0006325;P:GO:0006334;P:GO:0006335;P:GO:0006338;P:GO:0006351;P:GO:0006355;P:GO:0006473;P:GO:0006475;P:GO:0006725;P:GO:0006807;P:GO:0006810;P:GO:0006996;P:GO:0007049;P:GO:0007275;P:GO:0007548;P:GO:0008104;P:GO:0008150;P:GO:0008152;P:GO:0008283;P:GO:0008406;P:GO:0008584;P:GO:0009058;P:GO:0009059;P:GO:0009719;P:GO:0009725;P:GO:0009790;P:GO:0009792;P:GO:0009889;P:GO:0009890;P:GO:0009892;P:GO:0009987;P:GO:0010033;P:GO:0010467;P:GO:0010468;P:GO:0010556;P:GO:0010558;P:GO:0010605;P:GO:0010629;P:GO:0014070;P:GO:0015031;P:GO:0015833;P:GO:0016043;P:GO:0016070;P:GO:0016570;P:GO:0016573;P:GO:0018130;P:GO:0018193;P:GO:0018205;P:GO:0018393;P:GO:0018394;P:GO:0019219;P:GO:0019222;P:GO:0019438;P:GO:0019538;P:GO:0022402;P:GO:0022414;P:GO:0022607;P:GO:0031055;C:GO:0031248;P:GO:0031323;P:GO:0031324;P:GO:0031326;P:GO:0031327;C:GO:0031974;C:GO:0031981;P:GO:0032501;P:GO:0032502;P:GO:0032774;C:GO:0032991;P:GO:0033036;P:GO:0033574;P:GO:0033993;P:GO:0034080;P:GO:0034508;P:GO:0034641;P:GO:0034645;P:GO:0034654;P:GO:0034728;P:GO:0036211;P:GO:0040029;P:GO:0042221;F:GO:0042393;P:GO:0042886;P:GO:0043009;P:GO:0043170;C:GO:0043226;C:GO:0043227;C:GO:0043228;C:GO:0043229;C:GO:0043231;C:GO:0043232;C:GO:0043233;P:GO:0043412;P:GO:0043486;P:GO:0043543;P:GO:0043933;P:GO:0043954;P:GO:0044085;P:GO:0044237;P:GO:0044238;P:GO:0044249;P:GO:0044260;P:GO:0044271;P:GO:0044770;P:GO:0044772;P:GO:0044843;F:GO:0044877;P:GO:0045137;P:GO:0045184;P:GO:0045814;P:GO:0045892;P:GO:0045934;P:GO:0046483;P:GO:0046546;P:GO:0046661;P:GO:0048513;P:GO:0048519;P:GO:0048523;P:GO:0048608;P:GO:0048731;P:GO:0048856;P:GO:0050789;P:GO:0050794;P:GO:0050896;P:GO:0051171;P:GO:0051172;P:GO:0051179;P:GO:0051234;P:GO:0051252;P:GO:0051253;P:GO:0051276;P:GO:0060255;P:GO:0061458;P:GO:0065003;P:GO:0065004;P:GO:0065007;C:GO:0070013;P:GO:0071103;P:GO:0071702;P:GO:0071704;P:GO:0071705;P:GO:0071824;P:GO:0071840;P:GO:0080090;P:GO:0090304;P:GO:0097659;C:GO:0098687;P:GO:1901360;P:GO:1901362;P:GO:1901564;P:GO:1901576;P:GO:1901654;P:GO:1901700;C:GO:1902493;C:GO:1902494;P:GO:1902679;P:GO:1903047;P:GO:1903506;P:GO:1903507;C:GO:1990234;P:GO:2000112;P:GO:2000113;P:GO:2001141;P:GO:0031509	445	-	9.94004050755049	10.2322161955295	9.74211617961154	9.92468897542409	10.6233786201188	10.7515384859072	10.0437297124751	9.93556420695986	10.0294975762063	12.0905	15.279	10.1911	13.3663	22.2541	24.7271	15.5083	12.2931	14.7329	12.5202	2.57101	20.1158	5.97463	14.1781	1.6779	-0.453647208491295	0.0525545	-0.472890878700289	0.0437093	0.0178773208639215	0.976433	core	TRUE
LP_trans_c0_g22568	LP_trans_c0_g22568_i1.p1	-	-	-	-	-	XP_005757608.1hypothetical protein EMIHUDRAFT_220302	P:GO:0006508;F:GO:0004252;C:GO:0005615;C:GO:0005737	2177	-	-1.61276071010398	-0.0386181131931418	-0.0470949910809688	-1.74072965551095	-1.73560298551857	-1.77056265737493	-1.77215746667159	-1.62574929694277	-0.612839551504606	0	0.00476511	0.00442588	0	0	0	0	0	0.00269471	0.00306366	0.00265862	0	0	0.000898237	0.00155579	NA	NA	NA	NA	NA	NA	NA	FALSE
LP_trans_c0_g22569	LP_trans_c0_g22569_i1.p1	-	-	-	-	-	XP_005776710.1hypothetical protein EMIHUDRAFT_115995	F:GO:0016740;F:GO:0016757	573	-	6.27695636590361	6.8633858263648	6.02502112498592	-0.79502124107842	-0.784843437328575	0.404969933739003	7.09649231992618	7.61038101648131	7.34673529901865	0.726783	1.12978	0.58911	0	0	0.00939663	1.53873	1.88559	1.75978	0.815225	0.280976	0.00313221	0.00542515	1.72803	0.175595	8.66641340171239	4.16e-13	7.67803851260091	1.03e-10	0.881057351222084	0.00465338	flagellated	TRUE
LP_trans_c0_g2257	LP_trans_c0_g2257_i1.p1	-	-	-	-	-	-	-	148	-	4.17707110041548	4.17805654533213	4.71688112948186	-1.35297922857521	-1.34365380603649	-1.40724551612517	2.31981996995375	2.86636601806129	0.376633054536968	1.18145	1.21722	1.69584	0	0	0	0.354357	0.457952	0.0688346	1.36484	0.287216	0	0	0.293715	0.201522	4.45939046036975	0.00084759	7.56711934382259	1.77e-07	-1.99697977221029	0.00290374	flagellated	TRUE
LP_trans_c0_g22570	LP_trans_c0_g22570_i1.p1	-	-	-	-	-	XP_005759082.1hypothetical protein EMIHUDRAFT_125147; partial	-	149	-	6.15925169445153	6.13626565573204	5.72840952614524	-0.910644891917451	1.15909258463627	-0.968044962863308	5.49428390833845	5.68974220021956	5.62821898244919	4.15052	4.20934	2.96018	0	0.119368	0	3.09274	3.03807	3.26457	3.77334	0.704835	0.0397895	0.0689174	3.13179	0.118194	6.03875647590842	4.13e-09	6.48276417950696	3.22e-10	-0.394470875946444	0.186332	core	TRUE
LP_trans_c0_g22571	LP_trans_c0_g22571_i1.p1	-	-	-	-	-	XP_005757153.1hypothetical protein EMIHUDRAFT_439131	-	129	p_1202	9.10086192609563	8.90831719316119	8.93853181064523	9.23290015740178	8.44618789932737	8.39181357452186	8.55429043116968	9.51632983092204	8.66699674430984	40.3392	36.3784	34.8147	49.3491	29.2143	28.5817	32.8513	54.8821	34.0938	37.1774	2.84761	35.715	11.8117	40.6091	12.3764	NA	NA	NA	NA	NA	NA	core	FALSE
LP_trans_c0_g22572	LP_trans_c0_g22572_i1.p1	-	-	-	-	-	XP_005769904.1hypothetical protein EMIHUDRAFT_210221	-	231	-	7.10167471849409	6.84900814443216	7.23018582862312	9.06899160509801	9.16316919983489	8.89934195693235	7.1685031444562	7.03185956818286	6.69550753020092	3.88822	3.3609	4.11488	17.1408	18.7411	15.8465	4.86249	3.77697	3.352	3.788	0.386854	17.2428	1.45001	3.99715	0.778947	-2.05940801922134	8.34e-33	-1.97215883647863	3.15e-30	-0.0835058133262186	0.733042	core	TRUE
LP_trans_c0_g22573	LP_trans_c0_g22573_i1.p5	-	-	-	-	-	-	-	84	-	8.03587580529945	7.96369680366803	8.2167784826931	8.17774605551453	8.08133747140058	8.20363809922065	8.2165566424844	8.4560054802812	8.32556999018531	61.8075	60.6072	67.8337	76.2477	72.9909	80.7883	83.6677	84.503	86.6169	63.4162	3.87251	76.6756	3.91628	84.9292	1.52011	NA	NA	NA	NA	NA	NA	core	FALSE
LP_trans_c0_g22574	LP_trans_c0_g22574_i1.p1	-	-	-	-	-	XP_005758877.1hypothetical protein EMIHUDRAFT_249894	P:GO:0009987;F:GO:0003824	634	-	8.0666750314434	7.6185940906939	8.1383372477971	8.0173542123078	6.28328955483498	6.16278402849573	7.02166007175958	7.10236678309062	6.53627871106956	2.21363	1.66329	2.24336	2.38821	0.728841	0.687871	1.27065	1.15075	0.870561	2.04009	0.32666	1.26831	0.970081	1.09732	0.205324	-0.15080298416319	0.753302	0.74945366498728	0.0914275	-0.905613645091863	0.0488998	core	TRUE
LP_trans_c0_g22575	LP_trans_c0_g22575_i2.p1	-	-	-	S	ko:K08683	MBI5670553.13-hydroxyacyl-CoA dehydrogenase	P:GO:0000003;F:GO:0000049;F:GO:0000166;P:GO:0000959;P:GO:0000963;P:GO:0000964;P:GO:0000965;P:GO:0000966;P:GO:0001510;F:GO:0001540;P:GO:0002165;P:GO:0003006;F:GO:0003674;F:GO:0003676;F:GO:0003723;F:GO:0003824;F:GO:0003857;F:GO:0004303;F:GO:0005102;F:GO:0005488;F:GO:0005496;F:GO:0005515;C:GO:0005575;C:GO:0005622;C:GO:0005737;C:GO:0005739;C:GO:0005759;C:GO:0005783;C:GO:0005829;C:GO:0005886;P:GO:0006066;P:GO:0006082;P:GO:0006139;P:GO:0006163;P:GO:0006396;P:GO:0006399;P:GO:0006400;P:GO:0006520;P:GO:0006629;P:GO:0006631;P:GO:0006637;P:GO:0006725;P:GO:0006753;P:GO:0006790;P:GO:0006793;P:GO:0006796;P:GO:0006807;P:GO:0006996;P:GO:0007005;P:GO:0007275;P:GO:0007548;P:GO:0007568;P:GO:0008033;F:GO:0008134;P:GO:0008150;P:GO:0008152;P:GO:0008202;P:GO:0008205;P:GO:0008209;P:GO:0008210;F:GO:0008289;P:GO:0008406;P:GO:0008584;F:GO:0008709;P:GO:0009056;P:GO:0009063;P:GO:0009081;P:GO:0009083;P:GO:0009117;P:GO:0009150;P:GO:0009259;C:GO:0009295;P:GO:0009451;P:GO:0009791;P:GO:0009987;P:GO:0010467;P:GO:0010817;C:GO:0012505;C:GO:0016020;P:GO:0016043;P:GO:0016054;P:GO:0016070;P:GO:0016125;F:GO:0016229;F:GO:0016491;F:GO:0016614;F:GO:0016616;F:GO:0018454;P:GO:0019637;P:GO:0019693;P:GO:0019752;P:GO:0022414;P:GO:0022607;P:GO:0030154;F:GO:0030283;F:GO:0030331;P:GO:0030488;C:GO:0030677;C:GO:0030678;P:GO:0031123;C:GO:0031974;P:GO:0032259;P:GO:0032501;P:GO:0032502;P:GO:0032787;C:GO:0032991;F:GO:0033218;P:GO:0033327;F:GO:0033764;P:GO:0033865;P:GO:0033875;P:GO:0034032;P:GO:0034470;P:GO:0034471;P:GO:0034641;P:GO:0034660;P:GO:0034754;P:GO:0035383;F:GO:0036094;P:GO:0042180;F:GO:0042277;P:GO:0042445;C:GO:0042645;P:GO:0042780;F:GO:0042802;P:GO:0043170;C:GO:0043226;C:GO:0043227;C:GO:0043228;C:GO:0043229;C:GO:0043231;C:GO:0043232;C:GO:0043233;P:GO:0043412;P:GO:0043414;P:GO:0043436;P:GO:0043603;P:GO:0043628;P:GO:0043933;P:GO:0044085;P:GO:0044237;P:GO:0044238;P:GO:0044248;P:GO:0044255;P:GO:0044260;P:GO:0044281;P:GO:0044282;P:GO:0045137;P:GO:0045455;P:GO:0046395;P:GO:0046483;P:GO:0046546;P:GO:0046661;F:GO:0047015;F:GO:0047022;F:GO:0047035;P:GO:0048513;P:GO:0048608;P:GO:0048731;P:GO:0048856;P:GO:0048869;P:GO:0051259;P:GO:0051260;P:GO:0051262;F:GO:0051287;P:GO:0051289;F:GO:0051427;P:GO:0055086;P:GO:0061458;P:GO:0065003;P:GO:0065007;P:GO:0065008;C:GO:0070013;P:GO:0070525;P:GO:0070900;P:GO:0070901;P:GO:0071704;P:GO:0071840;C:GO:0071944;P:GO:0072521;P:GO:0090304;P:GO:0090646;F:GO:0097159;P:GO:0097745;C:GO:0098798;P:GO:0099116;P:GO:0140053;P:GO:1900864;P:GO:1901135;F:GO:1901265;P:GO:1901360;F:GO:1901363;P:GO:1901564;P:GO:1901565;P:GO:1901575;P:GO:1901615;C:GO:1902494;C:GO:1902555;P:GO:1902652;C:GO:1905348;P:GO:1990180;C:GO:1990904	257	-	9.23206064006476	9.06711243555191	9.27096422079406	9.34636187609328	9.50102637207431	9.338762664136	8.79717365981431	9.19867026433025	8.99276427306962	16.5326	15.1985	16.4327	16.1131	16.9869	15.7297	13.9081	14.7855	14.0131	16.0546	0.743088	16.2766	0.644315	14.2355	0.479175	-0.390371484573396	0.00481046	-0.200867744305465	0.158328	-0.186752846094072	0.226888	core	TRUE
LP_trans_c0_g22576	LP_trans_c0_g22576_i1.p9	-	-	-	-	-	-	-	67	-	5.80200022209335	5.86992835564899	5.66625337303801	6.73433588446512	7.21404621230609	7.08098864087849	5.24531778832704	5.00653695311788	4.86350025219189	31.7616	34.3591	27.924	68.3704	98.0447	90.7531	25.6021	18.467	18.7365	31.3482	3.23744	85.7227	15.4635	20.9352	4.0439	-1.96336870098345	1.01e-15	-1.22233984023207	7.9e-08	-0.698655806229242	0.0104594	core	TRUE
LP_trans_c0_g22577	LP_trans_c0_g22577_i2.p1	-	-	-	Z	ko:K03515	XP_005773340.1hypothetical protein EMIHUDRAFT_463785	C:GO:0016020	373	CL1Contig2320	10.0584774531087	10.0725901196844	10.1586331982255	10.24595338852	9.99603417692252	10.0302563816419	10.5027886311701	10.3562778388014	10.3755979922159	16.3267	17.0188	16.9254	20.8162	17.9229	18.654	26.549	20.4746	23.296	16.757	0.375529	19.131	1.50447	23.4399	3.03977	0.31741393338364	0.00195131	0.00258880809589606	0.983441	0.314910961029835	0.00317636	core	TRUE
LP_trans_c0_g22578	LP_trans_c0_g22578_i1.p1	-	-	-	-	-	XP_005785061.1hypothetical protein EMIHUDRAFT_441846	F:GO:0016740	560	-	3.60225188131094	3.15057310744793	1.45818776406628	12.9911101374549	12.5693538143325	12.3734121244707	5.62320249875426	5.47823832308156	5.19008682055773	0.109689	0.0813665	0.0188935	87.269	66.6361	59.0958	0.552708	0.426387	0.391114	0.0699829	0.0464557	71.0003	14.5848	0.456737	0.0849646	-7.23507281719525	2.23e-175	-9.80815938946895	4.87e-138	2.48189755681007	2.19e-09	core	TRUE
LP_trans_c0_g22579	LP_trans_c0_g22579_i1.p4	-	-	-	-	-	-	-	108	CL12912Contig1	8.23774325432991	7.99427566251245	8.24728634231477	8.51964901195993	8.54705715719871	8.46535740412408	8.2631478952161	8.38099262293828	8.43620801522422	33.0643	28.7719	32.1998	44.9703	46.9319	45.0575	40.1642	37.2658	43.4777	31.3454	2.27017	45.6532	1.1082	40.3026	3.10825	-0.149780957203789	0.233045	-0.344434397927711	0.00444494	0.194603568860875	0.151084	core	TRUE
LP_trans_c0_g2258	LP_trans_c0_g2258_i1.p1	-	-	-	-	-	XP_005781610.1hypothetical protein EMIHUDRAFT_203708	P:GO:0051596;F:GO:0008106;C:GO:0005829;F:GO:0016491	605	-	10.2181287285558	10.3638799492249	10.0737691715012	10.0427094731105	10.0106014151023	9.88408211359132	10.5353921553441	10.5990866714287	10.5596886638735	9.98472	11.3726	8.68273	9.81857	9.83208	9.07691	14.9737	13.2791	14.5214	10.0134	1.34518	9.57585	0.432148	14.2581	0.877475	0.581903254910094	6.57e-09	0.241890081008537	0.0215218	0.339395563677056	0.0013207	core	TRUE
LP_trans_c0_g22582	LP_trans_c0_g22582_i1.p1	-	-	-	-	-	KOO25939.1methyltransferase family	F:GO:0016740	248	-	-1.53766654201205	-1.61634705230735	-1.62372636215715	-1.70551188819564	-1.69878769665914	-1.74464115123388	0.620626766693801	1.19953996940177	0.816669975723505	0	0	0	0	0	0	0.0801831	0.118428	0.0934543	0	0	0	0	0.097355	0.0194183	NA	NA	NA	NA	NA	NA	decoupled	FALSE
LP_trans_c0_g22583	LP_trans_c0_g22583_i2.p2	-	-	-	J	K06969	XP_005785075.1hypothetical protein EMIHUDRAFT_230637	F:GO:0016740;P:GO:0032259;F:GO:0008168	290	3579	9.17564331439345	9.06767057504646	9.15881976216407	9.18364630533135	8.97772086831347	9.09536279779483	9.60615231643986	9.60519668044266	9.5045814542474	12.8537	12.4181	12.3516	14.2602	12.8684	14.1428	20.2921	17.2868	18.2156	12.5412	0.272739	13.7571	0.771881	18.5982	1.53871	0.482543591931289	2.31e-07	0.047816146683546	0.678527	0.437180740086471	6.93e-06	core	TRUE
LP_trans_c0_g22585	LP_trans_c0_g22585_i1.p1	-	-	-	J	ko:K02900,ko:K10394,ko:K11273	XP_023250023.160S ribosomal protein L27a-like	P:GO:0000003;P:GO:0000184;P:GO:0000956;P:GO:0002181;P:GO:0003006;F:GO:0003674;F:GO:0003676;F:GO:0003723;F:GO:0003735;F:GO:0005198;F:GO:0005488;C:GO:0005575;C:GO:0005622;C:GO:0005634;C:GO:0005730;C:GO:0005737;C:GO:0005783;C:GO:0005829;C:GO:0005840;C:GO:0005844;C:GO:0005911;P:GO:0006139;P:GO:0006401;P:GO:0006402;P:GO:0006412;P:GO:0006413;P:GO:0006518;P:GO:0006605;P:GO:0006612;P:GO:0006613;P:GO:0006614;P:GO:0006725;P:GO:0006807;P:GO:0006810;P:GO:0006886;P:GO:0007275;P:GO:0008104;P:GO:0008150;P:GO:0008152;P:GO:0009056;P:GO:0009057;P:GO:0009058;P:GO:0009059;C:GO:0009506;P:GO:0009636;P:GO:0009791;P:GO:0009892;P:GO:0009908;P:GO:0009987;P:GO:0010033;P:GO:0010229;P:GO:0010243;P:GO:0010467;P:GO:0010468;P:GO:0010605;P:GO:0010629;C:GO:0012505;P:GO:0014070;P:GO:0015031;P:GO:0015833;C:GO:0015934;C:GO:0016020;P:GO:0016070;P:GO:0016071;P:GO:0019222;P:GO:0019439;P:GO:0019538;P:GO:0022414;C:GO:0022625;C:GO:0022626;C:GO:0030054;C:GO:0030684;C:GO:0030687;C:GO:0031974;C:GO:0031981;P:GO:0032501;P:GO:0032502;C:GO:0032991;P:GO:0033036;P:GO:0033365;P:GO:0034641;P:GO:0034645;P:GO:0034655;P:GO:0042221;C:GO:0042788;P:GO:0042886;P:GO:0043043;P:GO:0043170;C:GO:0043226;C:GO:0043227;C:GO:0043228;C:GO:0043229;C:GO:0043231;C:GO:0043232;C:GO:0043233;P:GO:0043603;P:GO:0043604;P:GO:0044237;P:GO:0044238;P:GO:0044248;P:GO:0044249;P:GO:0044260;P:GO:0044265;P:GO:0044270;P:GO:0044271;C:GO:0044391;P:GO:0045047;P:GO:0045184;P:GO:0046483;P:GO:0046677;P:GO:0046700;P:GO:0046898;P:GO:0046907;P:GO:0048367;P:GO:0048519;P:GO:0048608;P:GO:0048731;P:GO:0048856;P:GO:0050789;P:GO:0050896;P:GO:0051179;P:GO:0051234;P:GO:0051641;P:GO:0051649;C:GO:0055044;P:GO:0060255;P:GO:0060992;P:GO:0061458;P:GO:0065007;C:GO:0070013;P:GO:0070727;P:GO:0070972;P:GO:0071702;P:GO:0071704;P:GO:0071705;P:GO:0072594;P:GO:0072599;P:GO:0072657;P:GO:0090150;P:GO:0090304;P:GO:0090567;F:GO:0097159;P:GO:0097305;P:GO:1901360;P:GO:1901361;F:GO:1901363;P:GO:1901564;P:GO:1901566;P:GO:1901575;P:GO:1901576;P:GO:1901654;P:GO:1901698;P:GO:1901700;C:GO:1990904	150	CL7299Contig1	14.4130962866669	14.2246567367973	14.5764322722387	14.3942973771374	14.4342831415756	14.4628040733604	14.058709001419	14.2244297898112	14.2611743591213	1204.94	1089.94	1305.86	1328.91	1398.99	1450.32	1123.88	1077.85	1241.34	1200.25	108.038	1392.74	60.9472	1147.69	84.3083	-0.23787944452	0.036124	-0.0149492420684026	0.895275	-0.225569471379038	0.0668727	core	TRUE
LP_trans_c0_g22586	LP_trans_c0_g22586_i1.p1	-	-	-	-	-	XP_005775663.1hypothetical protein EMIHUDRAFT_116568	P:GO:0006355;P:GO:0015833;P:GO:0045036;P:GO:2000112;F:GO:0030941;F:GO:0051861;C:GO:0005634;C:GO:0005886;C:GO:0009707	361	-	7.83442352712174	7.94123600617369	7.9043856794604	7.41887220738213	7.85621410886553	7.84782202679775	7.94985865012275	7.73236693965441	7.75655686466714	3.89098	4.26057	3.9741	3.18718	4.37271	4.52104	5.01415	3.62491	4.18311	4.04188	0.193893	4.02698	0.731054	4.27406	0.699073	NA	NA	NA	NA	NA	NA	core	FALSE
LP_trans_c0_g22588	LP_trans_c0_g22588_i1.p1	-	-	-	-	-	-	-	81	-	5.79659579494839	5.64634362571926	5.87534613207928	5.94786963015858	6.00237581904983	5.93509416933267	4.91101738843989	5.23495703989826	5.44966987939299	15.6361	14.4984	15.9912	19.4406	20.6858	20.0475	9.96578	10.7146	14.0066	15.3752	0.779823	20.058	0.622662	11.5623	2.14966	-0.739601153056333	0.00241281	-0.180333955668468	0.477438	-0.551229982330906	0.0367314	core	TRUE
LP_trans_c0_g22589	LP_trans_c0_g22589_i1.p1	TF	ARR-B	EpiG	K	ko:K16240	XP_005757003.1hypothetical protein EMIHUDRAFT_466197	P:GO:0007165;P:GO:0016310;F:GO:0000166;F:GO:0016301;P:GO:0000160;F:GO:0005515	861	-	10.6060313963015	10.811194169218	10.6867283422257	10.9310044283351	11.2790533292559	11.1988099112494	10.990595607156	11.0754750118659	11.1383718588285	9.17664	10.8439	9.35876	12.8655	16.6722	15.9627	14.0042	12.9555	14.9055	9.7931	0.914566	15.1668	2.02429	13.955	0.975944	-0.0730303767576246	0.58933	-0.437067725179232	0.000332456	0.362256746488786	0.00444184	core	TRUE
LP_trans_c0_g2259	LP_trans_c0_g22596_i1.p1	-	-	-	U	ko:K12491	XP_005781865.1hypothetical protein EMIHUDRAFT_631917	P:GO:0050790;F:GO:0005096;F:GO:0005543;C:GO:0005739	518	Ctg14246	9.14538658128562	9.27898944378814	9.06853744809977	9.21282939381153	9.42850204723178	9.34385090322743	9.46140857893709	9.20170849821132	9.40498521827247	12.855	13.5482	11.3653	14.3185	15.3552	15.0977	18.1515	12.9832	15.093	12.5895	1.11544	14.9238	0.5398	15.4092	2.59866	NA	NA	NA	NA	NA	NA	core	FALSE
LP_trans_c0_g22590	LP_trans_c0_g22590_i1.p1	-	-	-	-	-	XP_005757000.1hypothetical protein EMIHUDRAFT_107715	C:GO:0016020	665	-	10.6556747353134	10.1491892654078	10.8008269752487	10.2805955798857	9.43988010934581	9.69031984926019	9.26529090490843	9.6481379627532	9.14376653140843	12.3368	8.94276	13.2028	10.6181	6.05587	7.32683	5.59414	6.2409	4.93183	11.4941	2.25158	8.00025	2.35446	5.58896	0.654551	-0.452668579040527	0.100059	0.678965091261679	0.0117301	-1.14279362875639	2.77e-05	core	TRUE
LP_trans_c0_g22591	LP_trans_c0_g22591_i1.p1	-	-	-	U	ko:K15111	XP_005785081.1hypothetical protein EMIHUDRAFT_467960	C:GO:0016020	615	CL858Contig1.1	10.9245691714281	10.8915313208915	10.8214162764521	10.8540357256313	10.5383019447171	10.4412918206187	10.1854101343066	10.4356963383582	10.2632875207662	13.0223	13.1778	11.617	13.7947	11.3264	10.9499	9.37398	9.54687	9.32743	12.6057	0.859781	12.0237	1.54525	9.41609	0.115624	-0.319631338966328	0.0225761	0.255590657269227	0.0724553	-0.576994736345877	4.07e-05	core	TRUE
LP_trans_c0_g22592	LP_trans_c0_g22592_i1.p1	-	-	-	J	ko:K02894	XP_005785080.1hypothetical protein EMIHUDRAFT_418142	F:GO:0003674;F:GO:0003676;F:GO:0003723;F:GO:0003735;F:GO:0005198;F:GO:0005488;C:GO:0005575;C:GO:0005622;C:GO:0005634;C:GO:0005730;C:GO:0005737;C:GO:0005829;C:GO:0005840;P:GO:0006412;P:GO:0006518;P:GO:0006807;P:GO:0008150;P:GO:0008152;P:GO:0009058;P:GO:0009059;P:GO:0009987;P:GO:0010467;C:GO:0015934;P:GO:0019538;F:GO:0019843;C:GO:0022625;C:GO:0022626;C:GO:0031974;C:GO:0031981;C:GO:0032991;P:GO:0034641;P:GO:0034645;P:GO:0043043;P:GO:0043170;C:GO:0043226;C:GO:0043227;C:GO:0043228;C:GO:0043229;C:GO:0043231;C:GO:0043232;C:GO:0043233;P:GO:0043603;P:GO:0043604;P:GO:0044237;P:GO:0044238;P:GO:0044249;P:GO:0044260;P:GO:0044271;C:GO:0044391;C:GO:0070013;F:GO:0070180;P:GO:0071704;F:GO:0097159;F:GO:1901363;P:GO:1901564;P:GO:1901566;P:GO:1901576;C:GO:1990904;C:GO:0016020	141	CL10270Contig1	13.7227975401945	13.5093607524747	13.8840091531838	13.9183314485422	13.8560315406064	14.0576556940255	13.222918086871	13.3332898601211	13.3648023236412	835.546	742.772	904.193	1069.62	1048.72	1226.28	704.336	649.983	745.859	827.504	81.0103	1114.87	97.0428	700.059	48.0809	-0.639178877339997	1.16e-07	-0.239315004985036	0.0658621	-0.400989970133816	0.00140381	core	TRUE
LP_trans_c0_g22593	LP_trans_c0_g22593_i1.p7	-	-	-	-	-	-	-	48	-	-1.48340485089562	-1.59021706677278	-1.60023480094535	-1.71126221078375	-1.70213382822369	-1.76438188775417	4.06492933573525	4.10690386433046	3.71972039958066	0	0	0	0	0	0	85.9552	76.1717	64.1164	0	0	0	0	75.4144	10.9391	7.39502051407638	6.99e-07	-0.0185708381982164	0.91751	7.098618669569	3.14e-06	decoupled	TRUE
LP_trans_c0_g22594	LP_trans_c0_g22594_i1.p5	-	-	-	-	-	-	C:GO:0016020	113	CL1Contig2884	9.21234017083522	8.42860766311875	9.45975526654002	8.26455093213265	7.31371763759815	7.3147834516388	6.85856734093778	7.72924429286962	6.10235907956117	58.509	34.9367	67.2518	33.764	17.8093	18.114	13.5201	21.2167	7.64016	53.5658	16.7151	23.2291	9.12475	14.1257	6.80852	-0.566108991836915	0.187316	1.26235547836007	0.00314625	-1.9191820875777	1.83e-05	core	TRUE
LP_trans_c0_g22595	LP_trans_c0_g22595_i2.p1	-	-	-	JKL	ko:K11594	XP_005756994.1hypothetical protein EMIHUDRAFT_221073	P:GO:0000003;F:GO:0000166;P:GO:0003006;F:GO:0003674;F:GO:0003676;F:GO:0003723;F:GO:0003724;F:GO:0003725;F:GO:0003727;F:GO:0003824;F:GO:0004386;F:GO:0005488;F:GO:0005515;F:GO:0005524;C:GO:0005575;C:GO:0005622;C:GO:0005737;P:GO:0006139;P:GO:0006351;P:GO:0006355;P:GO:0006417;P:GO:0006725;P:GO:0006807;P:GO:0007275;P:GO:0007276;P:GO:0007281;P:GO:0007530;P:GO:0008150;P:GO:0008152;F:GO:0008186;P:GO:0009058;P:GO:0009059;P:GO:0009889;P:GO:0009892;P:GO:0009987;P:GO:0010467;P:GO:0010468;C:GO:0010494;P:GO:0010556;P:GO:0010605;P:GO:0010608;P:GO:0010629;P:GO:0016070;F:GO:0016462;F:GO:0016787;F:GO:0016817;F:GO:0016818;F:GO:0016887;F:GO:0017076;F:GO:0017111;P:GO:0018130;P:GO:0018992;P:GO:0019219;P:GO:0019222;P:GO:0019438;P:GO:0019953;P:GO:0022412;P:GO:0022414;P:GO:0030154;F:GO:0030554;P:GO:0031323;P:GO:0031326;P:GO:0032268;P:GO:0032501;P:GO:0032502;P:GO:0032504;F:GO:0032553;F:GO:0032555;F:GO:0032559;P:GO:0032774;C:GO:0032991;F:GO:0033592;P:GO:0034248;P:GO:0034641;P:GO:0034645;P:GO:0034654;F:GO:0035639;C:GO:0035770;F:GO:0036094;C:GO:0036464;P:GO:0040019;P:GO:0040021;P:GO:0042006;F:GO:0042802;F:GO:0042803;F:GO:0043167;F:GO:0043168;P:GO:0043170;C:GO:0043186;C:GO:0043226;C:GO:0043228;C:GO:0043229;C:GO:0043232;P:GO:0044237;P:GO:0044238;P:GO:0044249;P:GO:0044260;P:GO:0044271;P:GO:0044703;C:GO:0045495;P:GO:0045995;P:GO:0046483;F:GO:0046983;P:GO:0048468;P:GO:0048518;P:GO:0048519;P:GO:0048609;P:GO:0048856;P:GO:0048869;P:GO:0050789;P:GO:0050793;P:GO:0050794;P:GO:0051094;P:GO:0051171;P:GO:0051239;P:GO:0051240;P:GO:0051246;P:GO:0051252;P:GO:0060255;C:GO:0060293;P:GO:0065007;P:GO:0071704;P:GO:0080090;P:GO:0080154;P:GO:0090304;F:GO:0097159;F:GO:0097367;P:GO:0097659;F:GO:0140098;F:GO:1901265;P:GO:1901360;P:GO:1901362;F:GO:1901363;P:GO:1901576;P:GO:1903506;P:GO:1905516;C:GO:1990904;P:GO:2000026;P:GO:2000112;P:GO:2000241;P:GO:2000243;P:GO:2001141;P:GO:0006413;F:GO:0003743	814	-	12.5657291256591	12.6648464987702	12.561929589853	12.2031568511708	12.4067899068728	12.3615643247078	12.7399408388098	12.5745710448623	12.7374952615689	34.7668	38.4501	33.579	30.2087	35.6498	35.1101	46.8829	35.7153	44.9057	35.5986	2.53984	33.6562	2.99777	42.5013	5.95939	0.358900047747617	7.61e-05	0.271231724806746	0.00320634	0.084455770000712	0.419067	core	TRUE
LP_trans_c0_g22597	LP_trans_c0_g22597_i1.p1	-	-	-	-	-	XP_005785086.1hypothetical protein EMIHUDRAFT_441853	-	342	-	3.0832235579313	3.56041656590206	3.54630783825554	10.5312089357171	10.6148980539251	10.7193290158695	2.48868849656874	3.05854749839097	2.23408999536484	0.138788	0.202227	0.18783	28.7159	31.1475	34.0433	0.107041	0.138334	0.0831717	0.176282	0.033259	31.3022	2.66704	0.109515	0.0276641	-8.09172420349651	5.48e-105	-7.24993747056381	6.1e-133	-0.728192428225377	0.104889	core	TRUE
LP_trans_c0_g22599	LP_trans_c0_g22599_i1.p1	TF	LIM	EpiG	S	ko:K07520	XP_005756991.1hypothetical protein EMIHUDRAFT_360261	F:GO:0003674;F:GO:0005488;P:GO:0006810;P:GO:0006897;P:GO:0006909;P:GO:0006996;P:GO:0007010;P:GO:0007015;P:GO:0008150;F:GO:0008270;P:GO:0009987;P:GO:0016043;P:GO:0016192;P:GO:0022607;P:GO:0030029;P:GO:0030030;P:GO:0030031;P:GO:0030036;P:GO:0030100;P:GO:0032879;F:GO:0043167;F:GO:0043169;P:GO:0044085;P:GO:0045807;P:GO:0046847;F:GO:0046872;F:GO:0046914;P:GO:0048518;P:GO:0048522;P:GO:0050764;P:GO:0050766;P:GO:0050789;P:GO:0050794;P:GO:0051049;P:GO:0051050;P:GO:0051128;P:GO:0051130;P:GO:0051179;P:GO:0051234;P:GO:0060627;P:GO:0065007;P:GO:0071840;P:GO:0097435;P:GO:0098657;P:GO:0120031;P:GO:0120036	457	-	-0.808950952887488	-0.924012452747403	-0.934803873088499	11.5554855774949	11.1283055197073	11.2639388731743	-1.11460862899563	0.427501795000345	-0.904047048290447	0	0	0	49.1732	37.422	41.6218	0	0.0161599	0	0	0	42.739	5.95473	0.00538664	0.00932994	-12.646329211235	4.34e-26	-15.1894109923088	2.83e-29	0.251549293093875	0.728494	calcified	TRUE
LP_trans_c0_g2260	LP_trans_c0_g2260_i1.p1	-	-	-	-	-	KAF8066434.1hypothetical protein HT031_002758	C:GO:0016020	261	-	7.87871469200183	7.66984560734648	7.81309372826949	-0.677232978545515	-0.666817754618148	-0.737914927889127	8.15422934485948	8.25988701454885	8.09220052325562	5.71248	5.09116	5.27801	0	0	0	8.25908	7.60095	7.59034	5.36055	0.318782	0	0	7.81679	0.383073	11.6720132849393	5.69e-19	11.2708958007745	1e-17	0.376217498636243	0.0145721	flagellated	TRUE
LP_trans_c0_g22600	LP_trans_c0_g22600_i1.p1	-	-	-	-	-	-	-	100	-	4.73862752898625	4.94980879431129	4.88987613227879	-1.0647781199061	-1.0552999519758	-1.12003874153039	5.92631339321192	5.06591658423873	5.36831979625148	3.75642	4.49902	4.04393	0	0	0	10.4217	4.83617	6.72991	4.09979	0.374438	0	0	7.32927	2.84061	8.76713062092938	9.93e-11	7.98672597775532	3.51e-09	0.58733463541032	0.135503	flagellated	TRUE
LP_trans_c0_g22602	LP_trans_c0_g22602_i3.p1	-	-	-	T	ko:K01090,ko:K15423,ko:K15427,ko:K15498	XP_005756986.1hypothetical protein EMIHUDRAFT_428593	P:GO:0000082;C:GO:0000139;C:GO:0000159;C:GO:0000164;P:GO:0000226;C:GO:0000228;C:GO:0000235;P:GO:0000278;C:GO:0000775;C:GO:0000776;C:GO:0000779;C:GO:0000785;C:GO:0000793;P:GO:0001932;P:GO:0001933;P:GO:0002097;P:GO:0002098;P:GO:0002376;F:GO:0003674;F:GO:0003824;F:GO:0004672;F:GO:0004674;F:GO:0004721;F:GO:0004722;F:GO:0005488;F:GO:0005515;F:GO:0005521;C:GO:0005575;C:GO:0005622;C:GO:0005634;C:GO:0005654;C:GO:0005694;C:GO:0005730;C:GO:0005737;C:GO:0005739;C:GO:0005740;C:GO:0005741;C:GO:0005794;C:GO:0005818;C:GO:0005819;C:GO:0005829;C:GO:0005856;C:GO:0005874;C:GO:0005876;C:GO:0005881;C:GO:0005886;C:GO:0005938;P:GO:0005975;P:GO:0005976;P:GO:0005977;P:GO:0006073;P:GO:0006091;P:GO:0006112;P:GO:0006139;P:GO:0006140;P:GO:0006259;P:GO:0006281;P:GO:0006396;P:GO:0006399;P:GO:0006400;P:GO:0006468;P:GO:0006470;P:GO:0006725;P:GO:0006793;P:GO:0006796;P:GO:0006807;P:GO:0006810;P:GO:0006888;P:GO:0006900;P:GO:0006901;P:GO:0006903;P:GO:0006950;P:GO:0006952;P:GO:0006955;P:GO:0006974;P:GO:0006979;P:GO:0006996;P:GO:0007010;P:GO:0007017;P:GO:0007049;P:GO:0007088;P:GO:0007154;P:GO:0007163;P:GO:0007165;P:GO:0007275;P:GO:0007346;P:GO:0007399;P:GO:0007568;P:GO:0007623;F:GO:0008022;P:GO:0008033;P:GO:0008150;P:GO:0008152;F:GO:0008157;P:GO:0008284;C:GO:0008287;P:GO:0008360;P:GO:0009266;P:GO:0009268;P:GO:0009314;P:GO:0009408;P:GO:0009416;P:GO:0009451;P:GO:0009605;P:GO:0009607;P:GO:0009628;P:GO:0009648;P:GO:0009649;P:GO:0009790;P:GO:0009889;P:GO:0009891;P:GO:0009892;P:GO:0009893;P:GO:0009909;P:GO:0009910;P:GO:0009966;P:GO:0009968;P:GO:0009987;P:GO:0009991;P:GO:0010467;P:GO:0010468;P:GO:0010562;P:GO:0010563;P:GO:0010564;P:GO:0010570;P:GO:0010605;P:GO:0010639;P:GO:0010646;P:GO:0010648;P:GO:0010720;P:GO:0010948;C:GO:0012505;P:GO:0014013;P:GO:0014015;C:GO:0015630;P:GO:0015980;C:GO:0016020;P:GO:0016043;P:GO:0016050;P:GO:0016070;P:GO:0016192;F:GO:0016301;P:GO:0016310;P:GO:0016311;C:GO:0016604;C:GO:0016607;F:GO:0016740;F:GO:0016772;F:GO:0016773;F:GO:0016787;F:GO:0016788;F:GO:0016791;P:GO:0019216;P:GO:0019219;P:GO:0019220;P:GO:0019222;P:GO:0019538;P:GO:0019747;C:GO:0019867;F:GO:0019899;F:GO:0019900;F:GO:0019901;F:GO:0019902;F:GO:0019903;F:GO:0019904;P:GO:0022008;P:GO:0022402;P:GO:0022603;P:GO:0022604;P:GO:0022607;P:GO:0023051;P:GO:0023052;P:GO:0023057;P:GO:0030029;P:GO:0030036;P:GO:0030154;P:GO:0030182;C:GO:0030425;P:GO:0030447;C:GO:0030496;P:GO:0030588;P:GO:0030590;P:GO:0030865;P:GO:0030866;C:GO:0031090;P:GO:0031323;P:GO:0031324;P:GO:0031325;P:GO:0031326;P:GO:0031328;P:GO:0031399;P:GO:0031400;P:GO:0031505;P:GO:0031667;P:GO:0031929;C:GO:0031966;C:GO:0031967;C:GO:0031968;C:GO:0031974;C:GO:0031975;C:GO:0031981;C:GO:0031984;P:GO:0032101;P:GO:0032103;P:GO:0032104;P:GO:0032106;P:GO:0032107;P:GO:0032109;C:GO:0032153;C:GO:0032154;P:GO:0032268;P:GO:0032386;P:GO:0032501;P:GO:0032502;P:GO:0032872;P:GO:0032873;P:GO:0032879;P:GO:0032922;C:GO:0032991;P:GO:0033043;P:GO:0033044;P:GO:0033045;P:GO:0033046;P:GO:0033047;P:GO:0033048;P:GO:0033554;P:GO:0034248;P:GO:0034250;P:GO:0034470;P:GO:0034599;P:GO:0034641;P:GO:0034660;P:GO:0035556;P:GO:0036168;P:GO:0036170;P:GO:0036171;P:GO:0036176;P:GO:0036177;P:GO:0036178;P:GO:0036180;P:GO:0036211;P:GO:0036244;C:GO:0036477;P:GO:0040001;P:GO:0040007;P:GO:0040008;P:GO:0042127;P:GO:0042221;P:GO:0042325;P:GO:0042326;F:GO:0042578;P:GO:0042594;P:GO:0042752;P:GO:0042762;C:GO:0042995;C:GO:0043005;P:GO:0043085;P:GO:0043153;F:GO:0043167;F:GO:0043169;P:GO:0043170;C:GO:0043197;C:GO:0043226;C:GO:0043227;C:GO:0043228;C:GO:0043229;C:GO:0043231;C:GO:0043232;C:GO:0043233;P:GO:0043408;P:GO:0043409;P:GO:0043412;P:GO:0043933;P:GO:0044042;P:GO:0044085;P:GO:0044093;P:GO:0044182;P:GO:0044237;P:GO:0044238;P:GO:0044260;P:GO:0044262;P:GO:0044264;C:GO:0044309;P:GO:0044419;P:GO:0044770;P:GO:0044772;P:GO:0044843;F:GO:0044877;P:GO:0045087;C:GO:0045202;P:GO:0045229;P:GO:0045595;P:GO:0045597;P:GO:0045786;P:GO:0045828;P:GO:0045834;P:GO:0045839;P:GO:0045927;P:GO:0045930;P:GO:0045935;P:GO:0045936;P:GO:0045937;P:GO:0045981;P:GO:0046328;P:GO:0046329;P:GO:0046483;P:GO:0046822;F:GO:0046872;P:GO:0046889;P:GO:0046890;P:GO:0046907;F:GO:0047485;P:GO:0048193;P:GO:0048194;P:GO:0048199;P:GO:0048207;P:GO:0048208;P:GO:0048511;P:GO:0048518;P:GO:0048519;P:GO:0048522;P:GO:0048523;P:GO:0048580;P:GO:0048581;P:GO:0048583;P:GO:0048584;P:GO:0048585;P:GO:0048699;P:GO:0048731;P:GO:0048831;P:GO:0048856;P:GO:0048869;P:GO:0050767;P:GO:0050769;P:GO:0050789;P:GO:0050790;P:GO:0050793;P:GO:0050794;P:GO:0050896;P:GO:0051049;P:GO:0051093;P:GO:0051094;P:GO:0051128;P:GO:0051129;P:GO:0051171;P:GO:0051172;P:GO:0051173;P:GO:0051174;P:GO:0051176;P:GO:0051179;P:GO:0051234;P:GO:0051239;P:GO:0051240;P:GO:0051241;P:GO:0051246;P:GO:0051248;P:GO:0051293;P:GO:0051301;P:GO:0051341;P:GO:0051353;P:GO:0051640;P:GO:0051641;P:GO:0051648;P:GO:0051649;P:GO:0051650;P:GO:0051653;P:GO:0051656;P:GO:0051716;P:GO:0051726;P:GO:0051783;P:GO:0051784;P:GO:0051960;P:GO:0051962;P:GO:0051983;P:GO:0051985;P:GO:0060251;P:GO:0060252;P:GO:0060255;P:GO:0060284;P:GO:0060341;P:GO:0061024;P:GO:0062012;P:GO:0062013;P:GO:0065003;P:GO:0065007;P:GO:0065008;P:GO:0065009;C:GO:0070013;P:GO:0070262;P:GO:0070302;P:GO:0070303;P:GO:0070887;P:GO:0071071;P:GO:0071073;P:GO:0071214;P:GO:0071467;P:GO:0071554;P:GO:0071555;P:GO:0071704;P:GO:0071840;P:GO:0071852;C:GO:0071944;P:GO:0071963;C:GO:0072357;P:GO:0080090;P:GO:0080134;P:GO:0080135;P:GO:0090033;P:GO:0090114;P:GO:0090304;C:GO:0097447;C:GO:0098588;C:GO:0098590;C:GO:0098687;C:GO:0098791;C:GO:0098794;C:GO:0099080;C:GO:0099081;C:GO:0099512;C:GO:0099513;C:GO:0099568;P:GO:0104004;C:GO:0120025;F:GO:0140096;P:GO:1900428;P:GO:1900430;P:GO:1900434;P:GO:1900436;P:GO:1900437;P:GO:1900439;P:GO:1900440;P:GO:1900442;P:GO:1900486;P:GO:1900542;P:GO:1900544;P:GO:1900741;P:GO:1900743;P:GO:1901360;P:GO:1901564;C:GO:1902494;P:GO:1902531;P:GO:1902532;P:GO:1902850;P:GO:1903047;C:GO:1903293;P:GO:1903725;P:GO:1903727;P:GO:2000026;P:GO:2000241;P:GO:2000242;P:GO:2001210;P:GO:2001251;F:GO:0017018	331	-	10.440381679905	10.4003775176048	10.4289576971542	10.6635544775088	10.7728198697938	10.9377515081078	10.378438083576	10.2730319464194	10.3479793535051	23.6288	23.7034	22.679	30.8408	34.0633	38.8404	27.0161	21.4462	25.3805	23.337	0.571135	34.5815	4.02487	24.6143	2.8629	-0.460060181426971	9.03e-07	-0.37133458031467	8.45e-05	-0.0883312950493258	0.441043	core	TRUE
LP_trans_c0_g22603	LP_trans_c0_g22603_i2.p1	-	-	-	G	ko:K00901	XP_005756982.1hypothetical protein EMIHUDRAFT_107703	F:GO:0000166;F:GO:0003674;F:GO:0003824;F:GO:0003951;F:GO:0004143;F:GO:0005488;F:GO:0005509;F:GO:0005524;C:GO:0005575;C:GO:0005622;P:GO:0006793;P:GO:0006796;P:GO:0006950;P:GO:0006952;P:GO:0007154;P:GO:0007165;P:GO:0007186;P:GO:0007205;P:GO:0007275;P:GO:0008150;P:GO:0008152;P:GO:0009266;P:GO:0009409;P:GO:0009611;P:GO:0009628;P:GO:0009987;C:GO:0016020;C:GO:0016021;F:GO:0016301;P:GO:0016310;F:GO:0016740;F:GO:0016772;F:GO:0016773;F:GO:0017076;P:GO:0022622;P:GO:0023052;F:GO:0030554;C:GO:0031224;P:GO:0032501;P:GO:0032502;F:GO:0032553;F:GO:0032555;F:GO:0032559;P:GO:0035556;F:GO:0035639;F:GO:0036094;F:GO:0043167;F:GO:0043168;F:GO:0043169;P:GO:0044237;F:GO:0046872;P:GO:0048364;P:GO:0048366;P:GO:0048367;P:GO:0048731;P:GO:0048827;P:GO:0048856;P:GO:0050789;P:GO:0050794;P:GO:0050896;P:GO:0051716;P:GO:0065007;F:GO:0097159;F:GO:0097367;P:GO:0099402;F:GO:1901265;F:GO:1901363	584	CL10853Contig1	9.29452584279875	9.54619853121782	9.4125640079313	9.81976505535705	9.98032262523159	9.8910003409068	9.52152380469352	9.60782066286545	9.60861276972838	6.83022	8.01741	7.28141	11.1767	12.7721	11.8638	10.0474	8.8222	10.2885	7.37635	0.599257	11.9375	0.800251	9.71937	0.786264	-0.318021389250878	0.00142125	-0.474538909260329	1.74e-06	0.156275568550452	0.16904	core	TRUE
LP_trans_c0_g22604	LP_trans_c0_g22604_i3.p1	-	-	-	-	-	XP_005784755.1hypothetical protein EMIHUDRAFT_231087	-	816	-	11.7346237303907	11.7426358227998	11.7384551777958	11.3720754009244	11.3270671927581	11.3225529714902	10.8451452702437	10.6081648768037	10.8470955526669	21.8215	23.5636	20.2341	18.4372	19.6106	19.4922	14.1492	10.2192	13.0447	21.8731	1.66536	19.18	0.645982	12.4711	2.02684	-0.567613262841236	7.76e-12	0.397917631620933	1.56e-06	-0.965362873437039	2.98e-31	core	TRUE
LP_trans_c0_g22605	LP_trans_c0_g22605_i1.p1	-	-	-	-	-	XP_005759383.1hypothetical protein EMIHUDRAFT_218675	P:GO:0006486;F:GO:0016757;F:GO:0016758;C:GO:0000139;C:GO:0005794;C:GO:0016020	468	-	9.52465523385962	9.80290903447688	10.0957457301471	-0.711370830231187	-0.700970961708626	-0.771965275646536	6.02813530495665	5.8463973239802	5.57438190140986	8.70485	10.8953	12.5335	0	0	0	0.909361	0.684978	0.635923	10.7112	1.92096	0	0	0.74342	0.145787	9.00146243121356	8.74e-12	13.5586653196969	2.22e-24	-3.98760812408915	5.88e-63	flagellated	TRUE
LP_trans_c0_g22606	LP_trans_c0_g22606_i2.p2	-	-	-	-	-	XP_005784753.1hypothetical protein EMIHUDRAFT_442017	-	435	-	3.99942703772571	4.38916492818757	3.15022794836635	10.3374761016945	10.5758992755002	10.331683854055	3.06021052715402	3.9669459883114	2.81007794307837	0.432965	0.555872	0.229466	53.7844	59.6778	51.6223	0.26971	0.365157	0.174639	0.406101	0.164853	55.0282	4.16927	0.269835	0.0952587	-7.15092761388258	1.27e-101	-6.52992813303684	3.26e-116	-0.540744002235194	0.192602	core	TRUE
LP_trans_c0_g22607	LP_trans_c0_g22607_i1.p1	-	-	-	S	-	XP_005784751.1hypothetical protein EMIHUDRAFT_442015	P:GO:0032259;F:GO:0008168;C:GO:0016020	309	-	10.0957307979874	10.2425543472542	9.63256592444797	7.41246544613786	7.13083467550126	6.4993336240748	10.6373531282078	11.3651235671513	10.7834823298216	21.0431	24.0339	14.7477	3.62977	3.05353	1.99689	36.6069	51.9142	38.8826	19.9416	4.74009	2.8934	0.828132	42.4679	8.25947	3.88223189473573	2.12e-40	2.91902202387349	1.52e-23	0.900857329767716	0.00199054	core	TRUE
LP_trans_c0_g22608	LP_trans_c0_g22608_i1.p1	-	-	-	-	-	NXR48270.1C1GTA galactosyltransferase	P:GO:0001525;P:GO:0001655;P:GO:0001822;P:GO:0016267;F:GO:0016263;C:GO:0016020;F:GO:0016757	312	-	6.05672142974408	6.27224351242372	6.02598276920207	-1.08206329197641	0.361846238487554	-1.13742266741279	3.5933654803204	3.953514132004	3.39475242661612	1.34182	1.61133	1.26928	0	0.0202443	0	0.277101	0.306951	0.230689	1.40748	0.180228	0.00674808	0.011688	0.271581	0.0384297	4.69930359011694	3.5e-05	7.43451080497717	3.13e-10	-2.44866499279586	1.24e-11	flagellated	TRUE
LP_trans_c0_g2261	LP_trans_c0_g2261_i1.p1	-	-	-	T	ko:K08857	KOO33486.1wd repeat-containing protein 27-like protein	P:GO:0006468;F:GO:0004672;F:GO:0005524;F:GO:0005515	807	-	8.85805116701321	8.95153703996585	9.16609499452257	1.03265557462863	-0.443378861632441	-0.515455280488585	8.0062016728632	8.30383403793754	7.90881077935915	3.43797	3.63712	4.08033	0.00685083	0	0	2.27686	2.36881	2.03263	3.71847	0.328816	0.00228361	0.00395533	2.2261	0.173744	9.12943867331148	8.59e-15	10.0921705788071	1.43e-17	-0.902019220950194	4.8e-07	flagellated	TRUE
LP_trans_c0_g22610	LP_trans_c0_g22610_i1.p1	-	-	-	E	ko:K13289,ko:K16296,ko:K16297	XP_005756979.1hypothetical protein EMIHUDRAFT_107701	P:GO:0006281;P:GO:0006508;P:GO:0071897;F:GO:0003677;F:GO:0003887;F:GO:0004185;P:GO:0006259;F:GO:0004180;F:GO:0016779	626	-	8.90425861699243	8.80117267308351	8.87895713279792	-0.710765241050176	-0.700366305038222	-0.771353561622984	6.53187356097811	7.4588982119847	6.56967853263269	4.01533	3.85743	3.81558	0	0	0	0.937988	1.50082	0.911031	3.89611	0.105342	0	0	1.11661	0.333008	10.2779996204198	1.66e-14	12.4913761787427	1.47e-20	-1.89879313678431	7.56e-11	flagellated	TRUE
LP_trans_c0_g22612	LP_trans_c0_g22612_i1.p1	-	-	-	-	-	KAI2491924.1hypothetical protein MHU86_22633	-	466	-	3.82915326749811	4.71565837855761	3.99568982774011	-1.58298820298351	-1.57375971288953	-1.63669042344722	-0.00679487805657475	0.292759661108109	-1.44187835363106	0.203134	0.401823	0.221598	0	0	0	0.0121853	0.013498	0	0.275518	0.109772	0	0	0.0085611	0.00744313	0.647571038995396	0.289268	7.54299322715784	2.61e-07	-4.59195750379346	7.15e-05	haploid	TRUE
LP_trans_c0_g22613	LP_trans_c0_g22613_i1.p1	-	-	-	IQ	-	XP_005784745.1hypothetical protein EMIHUDRAFT_231071	F:GO:0016747;F:GO:0016874;C:GO:0016020;F:GO:0031177	2087	-	10.8424542267298	11.0328159572376	10.7748225759618	9.05558797754696	9.54955067193768	9.36785069869309	11.13302719137	10.498872245905	10.7915784690366	4.40964	5.26891	4.08744	1.44328	2.09492	1.83121	6.44482	3.58491	4.87146	4.58866	0.610746	1.78981	0.327787	4.96706	1.43235	1.47262654665384	1.06e-13	1.52869851934648	1.22e-14	-0.0535677926831647	0.848356	core	TRUE
LP_trans_c0_g22614	LP_trans_c0_g22614_i1.p1	-	-	-	-	-	XP_005756967.1hypothetical protein EMIHUDRAFT_422778	C:GO:0016020	1018	-	4.6638555484261	5.05548331116707	5.19434152784591	11.3825281923766	10.4952375813229	10.3253048074478	8.55815374557338	8.86385454539112	8.19616431086839	0.0690327	0.102416	0.0802618	9.79535	5.22868	4.81894	1.38207	1.51719	0.966494	0.0839035	0.016987	6.61432	2.76246	1.28859	0.287005	-2.19385658868472	1.6e-12	-5.82864738701433	5.07e-62	3.55147898943961	2.42e-23	core	TRUE
LP_trans_c0_g22615	LP_trans_c0_g22615_i1.p2	-	-	-	-	-	-	-	116	-	12.4232993615546	12.2405517019515	12.433873485683	9.5382566356008	9.41003266336551	9.46587407589855	10.6898745492502	10.8165474929745	10.8161404144403	508.789	462.039	495.829	76.4072	71.5528	75.6039	181.832	169.718	190.476	488.885	24.1357	74.5213	2.60199	180.675	10.4276	1.30162784754652	2.37e-45	2.90217880368739	7.99e-228	-1.59374114641814	3.7e-73	core	TRUE
LP_trans_c0_g22616	LP_trans_c0_g22616_i4.p1	-	-	-	S	-	XP_005756968.1hypothetical protein EMIHUDRAFT_439159	P:GO:0001522;P:GO:0006629;P:GO:0042254;P:GO:0044255;F:GO:0003676;F:GO:0003723;F:GO:0016491;C:GO:0016020	307	CL1Contig1903.1	6.25197881321981	6.44286763621631	5.44474068725336	6.16915889517504	6.00033470573112	6.53952305391828	7.0131578513094	6.81438585222003	7.09796894138579	1.55786	1.84813	0.848415	1.53049	1.13855	2.19544	3.17458	2.35198	3.3156	1.41813	0.514295	1.62149	0.534293	2.94739	0.520433	0.687441150297509	0.0160589	-0.144415799513849	0.654975	0.833510589146978	0.00474071	core	TRUE
LP_trans_c0_g22617	LP_trans_c0_g22617_i3.p1	-	-	-	H	ko:K04371,ko:K20536,K04371,K20536	XP_005784727.1hypothetical protein EMIHUDRAFT_364637	P:GO:0000003;P:GO:0000075;P:GO:0000077;P:GO:0000165;F:GO:0000166;P:GO:0000902;C:GO:0000922;P:GO:0001501;P:GO:0001502;P:GO:0001525;P:GO:0001568;P:GO:0001775;P:GO:0001817;P:GO:0001819;P:GO:0001890;P:GO:0001932;P:GO:0001934;P:GO:0001944;P:GO:0002062;P:GO:0002237;P:GO:0002252;P:GO:0002263;P:GO:0002274;P:GO:0002275;P:GO:0002283;P:GO:0002366;P:GO:0002376;P:GO:0002443;P:GO:0002444;P:GO:0002446;P:GO:0002520;P:GO:0002521;P:GO:0002573;P:GO:0002682;P:GO:0002684;P:GO:0002685;P:GO:0002687;P:GO:0002688;P:GO:0002690;P:GO:0002697;P:GO:0002699;P:GO:0002700;P:GO:0002702;P:GO:0002718;P:GO:0002720;P:GO:0002791;P:GO:0002793;P:GO:0003006;F:GO:0003674;F:GO:0003824;F:GO:0004672;F:GO:0004674;F:GO:0004707;F:GO:0004708;F:GO:0004712;F:GO:0005488;F:GO:0005515;F:GO:0005524;C:GO:0005575;C:GO:0005576;C:GO:0005622;C:GO:0005634;C:GO:0005654;C:GO:0005737;C:GO:0005739;C:GO:0005819;C:GO:0005829;C:GO:0005856;P:GO:0005975;P:GO:0005996;P:GO:0006006;P:GO:0006082;P:GO:0006139;P:GO:0006351;P:GO:0006355;P:GO:0006357;P:GO:0006468;P:GO:0006629;P:GO:0006631;P:GO:0006725;P:GO:0006793;P:GO:0006796;P:GO:0006807;P:GO:0006810;P:GO:0006887;P:GO:0006915;P:GO:0006935;P:GO:0006950;P:GO:0006955;P:GO:0006974;P:GO:0007154;P:GO:0007165;P:GO:0007166;P:GO:0007167;P:GO:0007169;P:GO:0007178;P:GO:0007275;P:GO:0007517;P:GO:0007519;P:GO:0007568;F:GO:0008134;P:GO:0008150;P:GO:0008152;P:GO:0008219;P:GO:0008284;P:GO:0009058;P:GO:0009059;P:GO:0009314;P:GO:0009605;P:GO:0009607;P:GO:0009611;P:GO:0009612;P:GO:0009615;P:GO:0009617;P:GO:0009628;P:GO:0009653;P:GO:0009887;P:GO:0009888;P:GO:0009889;P:GO:0009891;P:GO:0009892;P:GO:0009893;P:GO:0009894;P:GO:0009895;P:GO:0009966;P:GO:0009967;P:GO:0009968;P:GO:0009987;P:GO:0010033;P:GO:0010212;P:GO:0010243;P:GO:0010467;P:GO:0010468;P:GO:0010556;P:GO:0010557;P:GO:0010562;P:GO:0010604;P:GO:0010605;P:GO:0010608;P:GO:0010628;P:GO:0010646;P:GO:0010647;P:GO:0010648;P:GO:0010758;P:GO:0010759;P:GO:0010827;P:GO:0010828;P:GO:0010830;P:GO:0010831;P:GO:0010952;P:GO:0012501;C:GO:0012505;P:GO:0014706;P:GO:0014835;C:GO:0015630;P:GO:0016043;P:GO:0016070;P:GO:0016192;P:GO:0016202;F:GO:0016301;P:GO:0016310;C:GO:0016604;C:GO:0016607;F:GO:0016740;F:GO:0016772;F:GO:0016773;F:GO:0017076;P:GO:0018105;P:GO:0018130;P:GO:0018193;P:GO:0018209;P:GO:0019219;P:GO:0019220;P:GO:0019222;P:GO:0019318;P:GO:0019395;P:GO:0019438;P:GO:0019538;P:GO:0019752;F:GO:0019899;F:GO:0019900;F:GO:0019901;F:GO:0019902;F:GO:0019903;P:GO:0022414;P:GO:0022603;P:GO:0023051;P:GO:0023052;P:GO:0023056;P:GO:0023057;P:GO:0030097;P:GO:0030099;P:GO:0030111;C:GO:0030141;P:GO:0030154;P:GO:0030162;P:GO:0030178;P:GO:0030258;P:GO:0030278;P:GO:0030316;P:GO:0030334;P:GO:0030335;F:GO:0030554;P:GO:0031098;P:GO:0031099;P:GO:0031279;P:GO:0031281;P:GO:0031323;P:GO:0031324;P:GO:0031325;P:GO:0031326;P:GO:0031328;P:GO:0031329;P:GO:0031330;P:GO:0031347;P:GO:0031399;P:GO:0031401;C:GO:0031410;P:GO:0031570;P:GO:0031663;C:GO:0031974;C:GO:0031981;C:GO:0031982;C:GO:0031983;P:GO:0032101;P:GO:0032103;P:GO:0032147;P:GO:0032268;P:GO:0032386;P:GO:0032388;P:GO:0032495;P:GO:0032496;P:GO:0032501;P:GO:0032502;F:GO:0032553;F:GO:0032555;F:GO:0032559;P:GO:0032655;P:GO:0032735;P:GO:0032774;P:GO:0032787;P:GO:0032879;P:GO:0032880;P:GO:0032940;P:GO:0032989;P:GO:0033157;P:GO:0033554;P:GO:0033674;P:GO:0033993;P:GO:0034097;P:GO:0034440;P:GO:0034612;P:GO:0034641;P:GO:0034645;P:GO:0034654;P:GO:0034762;P:GO:0034764;C:GO:0034774;P:GO:0035239;P:GO:0035295;P:GO:0035556;F:GO:0035639;P:GO:0035924;P:GO:0035994;F:GO:0036094;P:GO:0036211;P:GO:0036230;P:GO:0038066;P:GO:0040007;P:GO:0040008;P:GO:0040011;P:GO:0040012;P:GO:0040017;P:GO:0042060;P:GO:0042119;P:GO:0042127;P:GO:0042221;P:GO:0042246;P:GO:0042306;P:GO:0042307;P:GO:0042325;P:GO:0042327;P:GO:0042330;P:GO:0042692;P:GO:0042770;P:GO:0043085;F:GO:0043167;F:GO:0043168;P:GO:0043170;P:GO:0043207;C:GO:0043226;C:GO:0043227;C:GO:0043228;C:GO:0043229;C:GO:0043231;C:GO:0043232;C:GO:0043233;P:GO:0043299;P:GO:0043312;P:GO:0043403;P:GO:0043405;P:GO:0043406;P:GO:0043408;P:GO:0043410;P:GO:0043412;P:GO:0043436;P:GO:0043487;P:GO:0043488;P:GO:0043489;P:GO:0043549;P:GO:0044093;P:GO:0044237;P:GO:0044238;P:GO:0044249;P:GO:0044255;P:GO:0044260;P:GO:0044271;P:GO:0044281;P:GO:0045055;P:GO:0045321;P:GO:0045445;P:GO:0045595;P:GO:0045597;P:GO:0045598;P:GO:0045600;P:GO:0045637;P:GO:0045639;P:GO:0045646;P:GO:0045648;P:GO:0045661;P:GO:0045663;P:GO:0045786;P:GO:0045844;P:GO:0045859;P:GO:0045860;P:GO:0045862;P:GO:0045893;P:GO:0045927;P:GO:0045934;P:GO:0045935;P:GO:0045937;P:GO:0045944;P:GO:0046324;P:GO:0046326;P:GO:0046483;P:GO:0046620;P:GO:0046622;P:GO:0046822;P:GO:0046824;P:GO:0046903;P:GO:0048010;P:GO:0048255;F:GO:0048273;P:GO:0048513;P:GO:0048514;P:GO:0048518;P:GO:0048519;P:GO:0048522;P:GO:0048523;P:GO:0048534;P:GO:0048583;P:GO:0048584;P:GO:0048585;P:GO:0048589;P:GO:0048608;P:GO:0048634;P:GO:0048636;P:GO:0048638;P:GO:0048639;P:GO:0048646;P:GO:0048705;P:GO:0048731;P:GO:0048856;P:GO:0048869;P:GO:0050708;P:GO:0050714;P:GO:0050727;P:GO:0050776;P:GO:0050778;P:GO:0050789;P:GO:0050790;P:GO:0050793;P:GO:0050794;P:GO:0050896;P:GO:0050920;P:GO:0050921;F:GO:0051019;P:GO:0051046;P:GO:0051047;P:GO:0051049;P:GO:0051050;P:GO:0051094;P:GO:0051128;P:GO:0051130;P:GO:0051146;P:GO:0051147;P:GO:0051149;P:GO:0051153;P:GO:0051155;P:GO:0051171;P:GO:0051172;P:GO:0051173;P:GO:0051174;P:GO:0051179;P:GO:0051216;P:GO:0051222;P:GO:0051223;P:GO:0051234;P:GO:0051239;P:GO:0051240;P:GO:0051246;P:GO:0051247;P:GO:0051252;P:GO:0051253;P:GO:0051254;P:GO:0051336;P:GO:0051338;P:GO:0051345;P:GO:0051347;P:GO:0051403;F:GO:0051525;P:GO:0051707;P:GO:0051716;P:GO:0051726;P:GO:0052547;P:GO:0055021;P:GO:0055023;P:GO:0055024;P:GO:0055025;P:GO:0060043;P:GO:0060045;P:GO:0060142;P:GO:0060143;C:GO:0060205;P:GO:0060255;P:GO:0060341;P:GO:0060420;P:GO:0060421;P:GO:0060537;P:GO:0060538;P:GO:0060828;P:GO:0061013;P:GO:0061061;P:GO:0061448;P:GO:0061458;P:GO:0065007;P:GO:0065008;P:GO:0065009;C:GO:0070013;P:GO:0070201;P:GO:0070391;P:GO:0070848;P:GO:0070887;P:GO:0070935;P:GO:0071214;P:GO:0071216;P:GO:0071219;P:GO:0071222;P:GO:0071223;P:GO:0071310;P:GO:0071345;P:GO:0071356;P:GO:0071363;P:GO:0071396;P:GO:0071478;P:GO:0071479;P:GO:0071622;P:GO:0071675;P:GO:0071704;P:GO:0071840;P:GO:0071900;P:GO:0071902;P:GO:0072359;P:GO:0080090;P:GO:0080134;P:GO:0090087;P:GO:0090090;P:GO:0090304;P:GO:0090316;P:GO:0090335;P:GO:0090336;P:GO:0090398;P:GO:0090400;F:GO:0097159;F:GO:0097367;P:GO:0097659;C:GO:0097708;P:GO:0098586;P:GO:0098743;C:GO:0099503;C:GO:0101002;P:GO:0104004;F:GO:0140096;P:GO:1900015;P:GO:1900180;P:GO:1900182;F:GO:1901265;P:GO:1901360;P:GO:1901362;F:GO:1901363;P:GO:1901564;P:GO:1901576;P:GO:1901652;P:GO:1901698;P:GO:1901700;P:GO:1901701;P:GO:1901739;P:GO:1901741;P:GO:1901796;P:GO:1901861;P:GO:1901863;P:GO:1902369;P:GO:1902373;P:GO:1902531;P:GO:1902533;P:GO:1902680;P:GO:1903311;P:GO:1903312;P:GO:1903506;P:GO:1903508;P:GO:1903530;P:GO:1903532;P:GO:1903706;P:GO:1903708;P:GO:1903829;P:GO:1904589;P:GO:1904591;C:GO:1904813;P:GO:1904951;P:GO:1905048;P:GO:1905050;P:GO:1905521;P:GO:1905523;P:GO:2000026;P:GO:2000112;P:GO:2000145;P:GO:2000147;P:GO:2000377;P:GO:2000379;P:GO:2001141	182	-	9.85835088479027	9.71368734354695	9.58974135572329	10.2188719059938	10.1116681506923	9.87660341065806	10.2998184867598	10.5639989350239	10.465122703618	30.9983	32.6968	26.9203	38.3784	37.7078	37.6847	44.4408	45.6432	47.7132	30.2051	2.96884	37.9236	0.394004	45.9324	1.65529	0.367953682177976	0.00834603	-0.346395479033766	0.0135016	0.71481580621041	2.8e-07	core	TRUE
LP_trans_c0_g22618	LP_trans_c0_g22618_i3.p1	-	-	-	H	ko:K04371,ko:K20536	XP_005784727.1hypothetical protein EMIHUDRAFT_364637	P:GO:0000003;P:GO:0000075;P:GO:0000077;P:GO:0000165;F:GO:0000166;P:GO:0000902;C:GO:0000922;P:GO:0001501;P:GO:0001502;P:GO:0001525;P:GO:0001568;P:GO:0001775;P:GO:0001817;P:GO:0001819;P:GO:0001890;P:GO:0001932;P:GO:0001934;P:GO:0001944;P:GO:0002062;P:GO:0002237;P:GO:0002252;P:GO:0002263;P:GO:0002274;P:GO:0002275;P:GO:0002283;P:GO:0002366;P:GO:0002376;P:GO:0002443;P:GO:0002444;P:GO:0002446;P:GO:0002520;P:GO:0002521;P:GO:0002573;P:GO:0002682;P:GO:0002684;P:GO:0002685;P:GO:0002687;P:GO:0002688;P:GO:0002690;P:GO:0002697;P:GO:0002699;P:GO:0002700;P:GO:0002702;P:GO:0002718;P:GO:0002720;P:GO:0002791;P:GO:0002793;P:GO:0003006;F:GO:0003674;F:GO:0003824;F:GO:0004672;F:GO:0004674;F:GO:0004707;F:GO:0004708;F:GO:0004712;F:GO:0005488;F:GO:0005515;F:GO:0005524;C:GO:0005575;C:GO:0005576;C:GO:0005622;C:GO:0005634;C:GO:0005654;C:GO:0005737;C:GO:0005739;C:GO:0005819;C:GO:0005829;C:GO:0005856;P:GO:0005975;P:GO:0005996;P:GO:0006006;P:GO:0006082;P:GO:0006139;P:GO:0006351;P:GO:0006355;P:GO:0006357;P:GO:0006468;P:GO:0006629;P:GO:0006631;P:GO:0006725;P:GO:0006793;P:GO:0006796;P:GO:0006807;P:GO:0006810;P:GO:0006887;P:GO:0006915;P:GO:0006935;P:GO:0006950;P:GO:0006955;P:GO:0006974;P:GO:0007154;P:GO:0007165;P:GO:0007166;P:GO:0007167;P:GO:0007169;P:GO:0007178;P:GO:0007275;P:GO:0007517;P:GO:0007519;P:GO:0007568;F:GO:0008134;P:GO:0008150;P:GO:0008152;P:GO:0008219;P:GO:0008284;P:GO:0009058;P:GO:0009059;P:GO:0009314;P:GO:0009605;P:GO:0009607;P:GO:0009611;P:GO:0009612;P:GO:0009615;P:GO:0009617;P:GO:0009628;P:GO:0009653;P:GO:0009887;P:GO:0009888;P:GO:0009889;P:GO:0009891;P:GO:0009892;P:GO:0009893;P:GO:0009894;P:GO:0009895;P:GO:0009966;P:GO:0009967;P:GO:0009968;P:GO:0009987;P:GO:0010033;P:GO:0010212;P:GO:0010243;P:GO:0010467;P:GO:0010468;P:GO:0010556;P:GO:0010557;P:GO:0010562;P:GO:0010604;P:GO:0010605;P:GO:0010608;P:GO:0010628;P:GO:0010646;P:GO:0010647;P:GO:0010648;P:GO:0010758;P:GO:0010759;P:GO:0010827;P:GO:0010828;P:GO:0010830;P:GO:0010831;P:GO:0010952;P:GO:0012501;C:GO:0012505;P:GO:0014706;P:GO:0014835;C:GO:0015630;P:GO:0016043;P:GO:0016070;P:GO:0016192;P:GO:0016202;F:GO:0016301;P:GO:0016310;C:GO:0016604;C:GO:0016607;F:GO:0016740;F:GO:0016772;F:GO:0016773;F:GO:0017076;P:GO:0018105;P:GO:0018130;P:GO:0018193;P:GO:0018209;P:GO:0019219;P:GO:0019220;P:GO:0019222;P:GO:0019318;P:GO:0019395;P:GO:0019438;P:GO:0019538;P:GO:0019752;F:GO:0019899;F:GO:0019900;F:GO:0019901;F:GO:0019902;F:GO:0019903;P:GO:0022414;P:GO:0022603;P:GO:0023051;P:GO:0023052;P:GO:0023056;P:GO:0023057;P:GO:0030097;P:GO:0030099;P:GO:0030111;C:GO:0030141;P:GO:0030154;P:GO:0030162;P:GO:0030178;P:GO:0030258;P:GO:0030278;P:GO:0030316;P:GO:0030334;P:GO:0030335;F:GO:0030554;P:GO:0031098;P:GO:0031099;P:GO:0031279;P:GO:0031281;P:GO:0031323;P:GO:0031324;P:GO:0031325;P:GO:0031326;P:GO:0031328;P:GO:0031329;P:GO:0031330;P:GO:0031347;P:GO:0031399;P:GO:0031401;C:GO:0031410;P:GO:0031570;P:GO:0031663;C:GO:0031974;C:GO:0031981;C:GO:0031982;C:GO:0031983;P:GO:0032101;P:GO:0032103;P:GO:0032147;P:GO:0032268;P:GO:0032386;P:GO:0032388;P:GO:0032495;P:GO:0032496;P:GO:0032501;P:GO:0032502;F:GO:0032553;F:GO:0032555;F:GO:0032559;P:GO:0032655;P:GO:0032735;P:GO:0032774;P:GO:0032787;P:GO:0032879;P:GO:0032880;P:GO:0032940;P:GO:0032989;P:GO:0033157;P:GO:0033554;P:GO:0033674;P:GO:0033993;P:GO:0034097;P:GO:0034440;P:GO:0034612;P:GO:0034641;P:GO:0034645;P:GO:0034654;P:GO:0034762;P:GO:0034764;C:GO:0034774;P:GO:0035239;P:GO:0035295;P:GO:0035556;F:GO:0035639;P:GO:0035924;P:GO:0035994;F:GO:0036094;P:GO:0036211;P:GO:0036230;P:GO:0038066;P:GO:0040007;P:GO:0040008;P:GO:0040011;P:GO:0040012;P:GO:0040017;P:GO:0042060;P:GO:0042119;P:GO:0042127;P:GO:0042221;P:GO:0042246;P:GO:0042306;P:GO:0042307;P:GO:0042325;P:GO:0042327;P:GO:0042330;P:GO:0042692;P:GO:0042770;P:GO:0043085;F:GO:0043167;F:GO:0043168;P:GO:0043170;P:GO:0043207;C:GO:0043226;C:GO:0043227;C:GO:0043228;C:GO:0043229;C:GO:0043231;C:GO:0043232;C:GO:0043233;P:GO:0043299;P:GO:0043312;P:GO:0043403;P:GO:0043405;P:GO:0043406;P:GO:0043408;P:GO:0043410;P:GO:0043412;P:GO:0043436;P:GO:0043487;P:GO:0043488;P:GO:0043489;P:GO:0043549;P:GO:0044093;P:GO:0044237;P:GO:0044238;P:GO:0044249;P:GO:0044255;P:GO:0044260;P:GO:0044271;P:GO:0044281;P:GO:0045055;P:GO:0045321;P:GO:0045445;P:GO:0045595;P:GO:0045597;P:GO:0045598;P:GO:0045600;P:GO:0045637;P:GO:0045639;P:GO:0045646;P:GO:0045648;P:GO:0045661;P:GO:0045663;P:GO:0045786;P:GO:0045844;P:GO:0045859;P:GO:0045860;P:GO:0045862;P:GO:0045893;P:GO:0045927;P:GO:0045934;P:GO:0045935;P:GO:0045937;P:GO:0045944;P:GO:0046324;P:GO:0046326;P:GO:0046483;P:GO:0046620;P:GO:0046622;P:GO:0046822;P:GO:0046824;P:GO:0046903;P:GO:0048010;P:GO:0048255;F:GO:0048273;P:GO:0048513;P:GO:0048514;P:GO:0048518;P:GO:0048519;P:GO:0048522;P:GO:0048523;P:GO:0048534;P:GO:0048583;P:GO:0048584;P:GO:0048585;P:GO:0048589;P:GO:0048608;P:GO:0048634;P:GO:0048636;P:GO:0048638;P:GO:0048639;P:GO:0048646;P:GO:0048705;P:GO:0048731;P:GO:0048856;P:GO:0048869;P:GO:0050708;P:GO:0050714;P:GO:0050727;P:GO:0050776;P:GO:0050778;P:GO:0050789;P:GO:0050790;P:GO:0050793;P:GO:0050794;P:GO:0050896;P:GO:0050920;P:GO:0050921;F:GO:0051019;P:GO:0051046;P:GO:0051047;P:GO:0051049;P:GO:0051050;P:GO:0051094;P:GO:0051128;P:GO:0051130;P:GO:0051146;P:GO:0051147;P:GO:0051149;P:GO:0051153;P:GO:0051155;P:GO:0051171;P:GO:0051172;P:GO:0051173;P:GO:0051174;P:GO:0051179;P:GO:0051216;P:GO:0051222;P:GO:0051223;P:GO:0051234;P:GO:0051239;P:GO:0051240;P:GO:0051246;P:GO:0051247;P:GO:0051252;P:GO:0051253;P:GO:0051254;P:GO:0051336;P:GO:0051338;P:GO:0051345;P:GO:0051347;P:GO:0051403;F:GO:0051525;P:GO:0051707;P:GO:0051716;P:GO:0051726;P:GO:0052547;P:GO:0055021;P:GO:0055023;P:GO:0055024;P:GO:0055025;P:GO:0060043;P:GO:0060045;P:GO:0060142;P:GO:0060143;C:GO:0060205;P:GO:0060255;P:GO:0060341;P:GO:0060420;P:GO:0060421;P:GO:0060537;P:GO:0060538;P:GO:0060828;P:GO:0061013;P:GO:0061061;P:GO:0061448;P:GO:0061458;P:GO:0065007;P:GO:0065008;P:GO:0065009;C:GO:0070013;P:GO:0070201;P:GO:0070391;P:GO:0070848;P:GO:0070887;P:GO:0070935;P:GO:0071214;P:GO:0071216;P:GO:0071219;P:GO:0071222;P:GO:0071223;P:GO:0071310;P:GO:0071345;P:GO:0071356;P:GO:0071363;P:GO:0071396;P:GO:0071478;P:GO:0071479;P:GO:0071622;P:GO:0071675;P:GO:0071704;P:GO:0071840;P:GO:0071900;P:GO:0071902;P:GO:0072359;P:GO:0080090;P:GO:0080134;P:GO:0090087;P:GO:0090090;P:GO:0090304;P:GO:0090316;P:GO:0090335;P:GO:0090336;P:GO:0090398;P:GO:0090400;F:GO:0097159;F:GO:0097367;P:GO:0097659;C:GO:0097708;P:GO:0098586;P:GO:0098743;C:GO:0099503;C:GO:0101002;P:GO:0104004;F:GO:0140096;P:GO:1900015;P:GO:1900180;P:GO:1900182;F:GO:1901265;P:GO:1901360;P:GO:1901362;F:GO:1901363;P:GO:1901564;P:GO:1901576;P:GO:1901652;P:GO:1901698;P:GO:1901700;P:GO:1901701;P:GO:1901739;P:GO:1901741;P:GO:1901796;P:GO:1901861;P:GO:1901863;P:GO:1902369;P:GO:1902373;P:GO:1902531;P:GO:1902533;P:GO:1902680;P:GO:1903311;P:GO:1903312;P:GO:1903506;P:GO:1903508;P:GO:1903530;P:GO:1903532;P:GO:1903706;P:GO:1903708;P:GO:1903829;P:GO:1904589;P:GO:1904591;C:GO:1904813;P:GO:1904951;P:GO:1905048;P:GO:1905050;P:GO:1905521;P:GO:1905523;P:GO:2000026;P:GO:2000112;P:GO:2000145;P:GO:2000147;P:GO:2000377;P:GO:2000379;P:GO:2001141;P:GO:0006520;P:GO:0016053;P:GO:1901566	823	-	11.5760124046328	11.679957078816	11.7228446321228	11.0434088345929	11.1155140287579	10.964406873152	11.2559101397157	11.4299723292324	11.3706926541383	26.0708	28.7757	28.0003	22.4039	24.489	22.6609	27.1354	25.3645	27.8173	27.6156	1.39289	23.1846	1.13692	26.7724	1.26604	0.310125265916983	0.0003337	0.617598520237124	2.47e-13	-0.306673346419897	0.000562178	core	TRUE
LP_trans_c0_g22619	LP_trans_c0_g22619_i1.p1	-	-	-	-	-	XP_005771002.1hypothetical protein EMIHUDRAFT_243737	P:GO:0006805;P:GO:0009228;P:GO:0016310;F:GO:0008972	139	-	0.687243918500899	-1.30029106034798	0.548214464253621	4.22670571846317	3.23320518022404	4.72975684724402	3.95880679805107	3.74002093517576	3.26464785578747	0.0513495	0	0.0442239	0.960518	0.472579	1.44465	0.877882	0.614179	0.484665	0.0318578	0.0278188	0.959249	0.486037	0.658909	0.200388	-0.404868243911801	0.437808	-4.39450289563099	4.68e-05	3.78088829595396	0.000517865	core	TRUE
LP_trans_c0_g2262	LP_trans_c0_g2262_i1.p1	-	-	-	-	-	XP_005781603.1hypothetical protein EMIHUDRAFT_99629	-	202	-	7.09694610479576	7.19956695714922	7.04709303746126	7.6503908811453	6.91334777709044	7.56165558133745	6.77582047430387	6.49122682409574	6.73506798725767	4.68483	5.19068	4.37665	7.70935	4.71345	7.53949	4.46548	3.1262	4.16366	4.75072	0.410996	6.6541	1.68279	3.91844	0.702507	-0.714365335842528	0.00201892	-0.284692943961832	0.236121	-0.422517492578855	0.0944296	core	TRUE
LP_trans_c0_g22621	LP_trans_c0_g22621_i2.p1	-	-	-	-	-	XP_005756702.1hypothetical protein EMIHUDRAFT_221430	-	721	-	5.83925209971506	5.97876147111554	4.75947520924716	-1.16794080696563	-1.15838497402673	-1.22253516460123	4.10833510182354	4.36704299044104	3.85667250435926	0.521312	0.59712	0.272904	0	0	0	0.174754	0.193579	0.139359	0.463778	0.169592	0	0	0.16923	0.027529	7.12603888307191	2.22e-07	8.97475337664892	1.21e-10	-1.3523682694422	0.00447082	flagellated	TRUE
LP_trans_c0_g22622	LP_trans_c0_g22622_i2.p1	-	-	-	C	-	XP_005773051.1hypothetical protein EMIHUDRAFT_208588	C:GO:0016020	562	-	9.21885114279005	9.49704419430764	9.29539034810605	8.73059619760038	8.90978219373518	8.81025756212673	8.89112062729548	9.10465244735003	9.03739616496425	5.71409	7.1538	5.8307	4.54512	5.269	4.99437	5.42162	5.37406	5.75935	6.23286	0.79968	4.93617	0.365432	5.51834	0.210068	0.191790458115741	0.138763	0.520476256929862	1.86e-05	-0.328093945128051	0.0108688	core	TRUE
LP_trans_c0_g22623	LP_trans_c0_g22623_i1.p4	-	-	-	-	-	-	-	61	-	-0.156038916056844	-1.78427282171746	-1.78929618772474	-0.341714780228791	-1.84039318241317	-1.87160730537535	-1.87303124818842	-1.74230912266731	-1.77497900024625	2.19674	0	0	1.95671	0	0	0	0	0	0.732245	1.26829	0.652238	1.12971	0	0	NA	NA	NA	NA	NA	NA	non_dec	FALSE
LP_trans_c0_g22624	LP_trans_c0_g22624_i1.p1	-	-	-	-	-	KAG8465232.1hypothetical protein KFE25_012595	F:GO:0003723;F:GO:0005515	1803	-	3.90796806032567	3.86434618071329	3.75011188766538	3.6001309852056	3.61246071829961	2.26193999794048	4.75526985168701	4.39458578503459	3.983342495775	0.040593	0.0405349	0.03496	0.0361577	0.0373585	0.0137263	0.0899092	0.0591342	0.0491204	0.038696	0.00323559	0.0290808	0.0133109	0.0660546	0.0212568	1.0571872846355	0.0206297	0.49222685525068	0.295973	0.506611696401008	0.284919	core	TRUE
LP_trans_c0_g22625	LP_trans_c0_g22625_i2.p1	-	-	-	D	ko:K03650,ko:K10769	XP_005784722.1hypothetical protein EMIHUDRAFT_72078	F:GO:0000166;P:GO:0000959;P:GO:0000963;F:GO:0001882;F:GO:0001883;P:GO:0002097;P:GO:0002098;F:GO:0003674;F:GO:0003824;F:GO:0003924;F:GO:0005488;F:GO:0005525;C:GO:0005575;C:GO:0005622;C:GO:0005634;C:GO:0005737;C:GO:0005739;C:GO:0005740;C:GO:0005743;C:GO:0005829;P:GO:0006139;P:GO:0006396;P:GO:0006399;P:GO:0006400;P:GO:0006412;P:GO:0006518;P:GO:0006725;P:GO:0006807;P:GO:0007275;P:GO:0008033;P:GO:0008150;P:GO:0008152;P:GO:0009058;P:GO:0009059;P:GO:0009451;P:GO:0009790;P:GO:0009987;P:GO:0010467;C:GO:0016020;P:GO:0016070;F:GO:0016462;F:GO:0016787;F:GO:0016817;F:GO:0016818;F:GO:0017076;F:GO:0017111;F:GO:0019001;P:GO:0019538;C:GO:0019866;C:GO:0031090;C:GO:0031966;C:GO:0031967;C:GO:0031975;P:GO:0032501;P:GO:0032502;P:GO:0032543;F:GO:0032549;F:GO:0032550;F:GO:0032553;F:GO:0032555;F:GO:0032561;P:GO:0034470;P:GO:0034641;P:GO:0034645;P:GO:0034660;F:GO:0035639;F:GO:0036094;P:GO:0043043;F:GO:0043167;F:GO:0043168;F:GO:0043169;P:GO:0043170;C:GO:0043226;C:GO:0043227;C:GO:0043229;C:GO:0043231;P:GO:0043412;P:GO:0043603;P:GO:0043604;P:GO:0044237;P:GO:0044238;P:GO:0044249;P:GO:0044260;P:GO:0044271;P:GO:0046483;F:GO:0046872;P:GO:0048513;P:GO:0048568;P:GO:0048731;P:GO:0048856;P:GO:0070525;P:GO:0070899;P:GO:0070900;P:GO:0071704;P:GO:0090304;P:GO:0090646;F:GO:0097159;F:GO:0097367;P:GO:0140053;P:GO:1900864;F:GO:1901265;P:GO:1901360;F:GO:1901363;P:GO:1901564;P:GO:1901566;P:GO:1901576;F:GO:0005515	568	-	10.5549384058389	10.5285367208374	10.5081016688737	10.8886917251493	10.9941553174728	11.0477096794363	10.5674793312468	10.4255014136166	10.5365137940022	15.7246	15.8646	14.9196	22.989	24.4361	26.3765	20.4928	16.2128	19.2767	15.5029	0.510049	24.6006	1.69972	18.6608	2.20551	-0.46597473069711	1.23e-09	-0.446910731682687	7.03e-09	-0.0175606102474239	0.873885	core	TRUE
LP_trans_c0_g22626	LP_trans_c0_g22626_i7.p1	-	-	-	Q	ko:K00142	XP_005781162.1hypothetical protein EMIHUDRAFT_468681	F:GO:0000166;P:GO:0001505;F:GO:0003674;F:GO:0003824;F:GO:0005488;F:GO:0005524;P:GO:0006082;P:GO:0006518;P:GO:0006520;P:GO:0006629;P:GO:0006631;P:GO:0006807;P:GO:0008150;P:GO:0008152;P:GO:0009058;P:GO:0009987;F:GO:0016874;F:GO:0016877;F:GO:0016878;F:GO:0017076;P:GO:0019184;P:GO:0019482;P:GO:0019752;F:GO:0030554;F:GO:0032553;F:GO:0032555;F:GO:0032559;P:GO:0032787;P:GO:0034641;F:GO:0035639;F:GO:0036094;P:GO:0042133;P:GO:0043038;P:GO:0043041;P:GO:0043043;F:GO:0043167;F:GO:0043168;P:GO:0043436;P:GO:0043603;P:GO:0043604;P:GO:0044237;P:GO:0044238;P:GO:0044249;P:GO:0044255;P:GO:0044271;P:GO:0044281;P:GO:0065007;P:GO:0065008;P:GO:0071704;F:GO:0097159;F:GO:0097367;F:GO:1901265;F:GO:1901363;P:GO:1901564;P:GO:1901566;P:GO:1901576;F:GO:0005515	325	-	5.70567625425494	6.64139832849692	6.50499042470158	8.59790205371917	8.7715490489619	8.68138330681811	5.92210711091471	5.52395925499607	5.72383204517497	1.62227	2.93326	2.58472	18.7129	22.6936	20.7164	2.5545	1.45526	1.91398	2.38008	0.67903	20.7076	1.99035	1.97458	0.552118	-2.93675124519003	4.98e-35	-2.33016137998504	5.13e-24	-0.569951242249794	0.0359282	core	TRUE
LP_trans_c0_g22627	LP_trans_c0_g22627_i3.p1	-	-	-	Q	ko:K00142	XP_005781162.1hypothetical protein EMIHUDRAFT_468681	F:GO:0000166;P:GO:0001505;F:GO:0003674;F:GO:0003824;F:GO:0005488;F:GO:0005524;P:GO:0006082;P:GO:0006518;P:GO:0006520;P:GO:0006629;P:GO:0006631;P:GO:0006807;P:GO:0008150;P:GO:0008152;P:GO:0009058;P:GO:0009987;F:GO:0016874;F:GO:0016877;F:GO:0016878;F:GO:0017076;P:GO:0019184;P:GO:0019482;P:GO:0019752;F:GO:0030554;F:GO:0032553;F:GO:0032555;F:GO:0032559;P:GO:0032787;P:GO:0034641;F:GO:0035639;F:GO:0036094;P:GO:0042133;P:GO:0043038;P:GO:0043041;P:GO:0043043;F:GO:0043167;F:GO:0043168;P:GO:0043436;P:GO:0043603;P:GO:0043604;P:GO:0044237;P:GO:0044238;P:GO:0044249;P:GO:0044255;P:GO:0044271;P:GO:0044281;P:GO:0065007;P:GO:0065008;P:GO:0071704;F:GO:0097159;F:GO:0097367;F:GO:1901265;F:GO:1901363;P:GO:1901564;P:GO:1901566;P:GO:1901576	1102	-	6.25690437273353	6.1890009096144	6.3656484394629	9.28542869055388	9.13856688851045	9.16171383771067	4.94970095482969	4.12636166266856	4.69312652941785	0.345779	0.340053	0.360965	3.11265	2.95565	3.02158	0.164994	0.0783291	0.131865	0.348932	0.0108068	3.02996	0.0788341	0.125063	0.0437311	-4.56713686267949	3.51e-105	-2.92986146385786	4.14e-76	-1.60360836858505	6.58e-12	core	TRUE
LP_trans_c0_g22628	LP_trans_c0_g22628_i2.p1	-	-	-	-	-	RYH01094.1hypothetical protein EON65_48585; partial	-	647	-	9.84532275545245	9.9077436039493	9.55320268372674	9.62716249410049	9.70319782948356	9.64355284812997	8.24199693980449	8.23582199662603	8.0547540184368	11.9204	12.9489	10.4706	11.5285	12.7346	12.5344	7.68721	6.6776	6.77709	11.78	1.24509	12.2658	0.646337	7.0473	0.556409	-1.47397581887134	7.15e-32	0.116286727573679	0.398496	-1.59133721258639	4.1e-36	core	TRUE
LP_trans_c0_g22629	LP_trans_c0_g22629_i1.p1	-	-	-	-	-	-	-	171	-	1.45770128068259	1.98905415607017	1.36818128893168	3.04469334648242	2.93457441282493	1.82483716369441	0.0228284898735029	0.686963152696613	-1.10937137276197	0.0710821	0.164776	0.0918273	0.316577	0.327091	0.124987	0.0319799	0.0354248	0	0.109228	0.0492111	0.256218	0.113771	0.0224682	0.0195341	-2.76752275842872	0.00703391	-0.818193248443526	0.187032	-1.22578600980183	0.122715	core	TRUE
LP_trans_c0_g2263	LP_trans_c0_g2263_i1.p1	-	-	-	-	-	XP_005781600.1hypothetical protein EMIHUDRAFT_203689	F:GO:0008146;F:GO:0016740	341	-	1.97289166737498	1.49631235102568	1.48462281637371	-1.39091708973357	-1.38227893317062	-1.44118405468876	2.64275849983939	3.33010543915016	1.04001674628937	0.0787318	0.0547526	0.0508548	0	0	0	0.159397	0.235423	0.0412841	0.0614464	0.0150959	0	0	0.145368	0.0978268	5.31446449353504	0.000399155	3.5866348996299	0.00651119	0.581414251012422	0.375624	flagellated	TRUE
LP_trans_c0_g22630	LP_trans_c0_g22630_i1.p1	-	-	-	-	-	XP_005779370.1hypothetical protein EMIHUDRAFT_114836	F:GO:0005515	388	-	10.1682228066263	10.4450885627156	9.92087486513986	8.42832432531029	8.57080936966799	8.20161288017247	10.1747763547123	10.5496187341241	10.3295780876981	16.6982	20.8783	13.599	5.55704	6.28325	4.93791	20.0183	22.2082	21.3916	17.0585	3.653	5.59273	0.673378	21.206	1.10671	1.9387000844802	1.83e-26	1.77229426859665	2.46e-22	0.161078897539715	0.459497	core	TRUE
LP_trans_c0_g22631	LP_trans_c0_g22631_i1.p1	-	-	-	-	-	XP_005774786.1hypothetical protein EMIHUDRAFT_368420; partial	F:GO:0005515	268	-	8.90564167461151	8.96243812072513	8.64947470650804	7.40947545997223	7.78104422141645	7.2777920179095	8.68556081894614	9.31381956661663	8.89927142563439	11.0839	11.8911	8.96937	4.36408	5.79026	4.14268	11.3464	15.0237	12.6348	10.6481	1.50881	4.76567	0.894195	13.0016	1.8659	1.46037081183459	1.33e-11	1.31624362261264	1.24e-09	0.138272981301489	0.606484	core	TRUE
LP_trans_c0_g22632	LP_trans_c0_g22632_i2.p1	-	-	-	O	ko:K09523,ko:K09527	XP_005756950.1hypothetical protein EMIHUDRAFT_69156; partial	P:GO:0006260;P:GO:0006457;F:GO:0031072;F:GO:0046872;F:GO:0051082;C:GO:0016020	271	-	9.5875861808091	9.41045146885874	9.52814984370859	9.58435913678101	9.52181252530366	9.5937143797769	9.54762415072607	9.71890210468666	9.78469787786557	23.462	22.6294	23.3249	28.6934	28.466	31.4383	28.035	28.1977	31.2115	23.1388	0.446434	29.5326	1.65434	29.1481	1.78884	NA	NA	NA	NA	NA	NA	core	FALSE
LP_trans_c0_g22633	LP_trans_c0_g22633_i3.p1	-	-	-	-	-	XP_005789321.1hypothetical protein EMIHUDRAFT_449137	-	187	-	12.1731725322535	12.4540298084121	11.9421664477008	1.43308284301989	2.67308895911816	2.5861604613367	12.1482653312548	13.2514885157944	12.5015871905765	236.987	297.192	195.707	0.105231	0.326177	0.311596	277.713	510.988	340.714	243.295	51.0358	0.247668	0.123569	376.472	120.679	10.5732714481402	3.63e-102	10.0784208732128	1.13e-92	0.466641520316003	0.155758	core	TRUE
LP_trans_c0_g22634	LP_trans_c0_g22634_i1.p1	-	-	-	-	-	CAF0980964.1unnamed protein product	F:GO:0005507;F:GO:0016491;F:GO:0046872;C:GO:0016020	406	-	-1.78654188319063	-0.443481993204501	-0.982056737145429	-1.8833589267631	-1.87948025893119	-1.90592958273106	-1.90713616234827	-1.79636861555853	-1.82405147474487	0	0.0295371	0.0137172	0	0	0	0	0	0	0.0144181	0.014781	0	0	0	0	NA	NA	NA	NA	NA	NA	haploid	FALSE
LP_trans_c0_g22636	LP_trans_c0_g22636_i1.p1	-	-	-	-	-	-	-	105	est_5338	11.4300967882552	11.077762368011	11.5896593396018	0.208986553269796	0.219910463411222	0.520001336536726	10.3502281811568	11.5837286243435	11.2876925960674	82.5018	65.063	89.0228	0	0	0.0271764	46.9776	94.402	86.522	78.8626	12.3875	0.00905878	0.0156903	75.9672	25.413	12.2802262883727	7.37e-24	12.5059323902345	1.18e-24	-0.19560570830383	0.611064	flagellated	TRUE
LP_trans_c0_g22637	LP_trans_c0_g22637_i5.p1	-	-	-	F	ko:K02993,ko:K14611	XP_005783075.1hypothetical protein EMIHUDRAFT_113179	F:GO:0003674;F:GO:0003676;F:GO:0003723;F:GO:0005488;F:GO:0097159;F:GO:1901363	2483	-	11.1493305515764	11.0849783655369	11.2399123122253	9.74263837043193	9.47645820652407	9.2757899063344	10.9964839782661	11.0873377851741	10.8256989222343	9.46099	10.6951	8.47704	4.1796	5.29758	5.61721	10.6928	8.19011	9.04081	9.54438	1.11139	5.03146	0.754843	9.3079	1.27254	1.45834951405491	5.25e-25	1.64477038743132	2.01e-31	-0.182234706426772	0.263886	core	TRUE
LP_trans_c0_g22638	LP_trans_c0_g22638_i1.p1	-	-	-	-	-	XP_005784712.1hypothetical protein EMIHUDRAFT_112429	-	376	-	9.27427527647126	9.38035117275709	9.18605885829252	11.6510624738818	11.6022229031935	11.7436687310067	9.96614300042935	10.2719441045653	10.0577965045951	9.29162	10.316	8.4535	54.2633	53.7024	60.2232	17.947	18.9751	18.3531	9.35372	0.93282	56.063	3.61375	18.4251	0.517799	-1.55999933472583	2.59e-47	-2.38686362085551	1.01e-103	0.815273186770879	1.77e-12	core	TRUE
LP_trans_c0_g22639	LP_trans_c0_g22639_i2.p1	-	-	-	E	ko:K01754,ko:K14163	XP_005784710.1hypothetical protein EMIHUDRAFT_429609	F:GO:0003674;F:GO:0003824;F:GO:0004794;P:GO:0006082;P:GO:0006520;P:GO:0006566;P:GO:0006567;P:GO:0006807;P:GO:0008150;P:GO:0008152;P:GO:0009056;P:GO:0009063;P:GO:0009066;P:GO:0009068;P:GO:0009987;P:GO:0016054;F:GO:0016829;F:GO:0016840;F:GO:0016841;F:GO:0016853;F:GO:0016854;F:GO:0016855;P:GO:0019752;F:GO:0030378;F:GO:0036361;P:GO:0043436;P:GO:0044237;P:GO:0044238;P:GO:0044248;P:GO:0044281;P:GO:0044282;P:GO:0046395;F:GO:0047661;P:GO:0071704;P:GO:1901564;P:GO:1901565;P:GO:1901575;P:GO:1901605;P:GO:1901606	458	sing_61837	10.78603286495	11.0382807302834	10.6561162697712	11.0067557983108	11.1018786367869	10.9293561764886	11.1410051021126	11.8787621108602	11.5138874523725	23.4108	28.3292	20.9242	31.0995	34.5612	30.7915	36.5705	50.4286	43.9909	24.2214	3.76842	32.1507	2.09319	43.6633	6.93485	0.512110909476696	0.0112417	-0.172778566380435	0.429218	0.686775791560358	0.000858667	core	TRUE
LP_trans_c0_g2264	LP_trans_c0_g2264_i1.p1	-	-	-	-	-	-	-	689	-	9.92334071939123	9.80259605560388	10.1236425956965	-0.515221708884162	-0.504542994745879	-0.577425213890301	8.55579201873083	8.83582371917852	8.23597254678249	7.37765	6.99414	8.20458	0	0	0	3.39749	3.52934	2.60946	7.52546	0.618607	0	0	3.17876	0.497418	12.0640078920867	5.84e-20	13.6422566102541	6.26e-25	-1.37002909277042	1.23e-11	flagellated	TRUE
LP_trans_c0_g22640	LP_trans_c0_g22640_i2.p1	-	-	-	-	-	XP_005756939.1hypothetical protein EMIHUDRAFT_453840	-	184	-	6.19051622400935	6.10549715202275	6.04757099856575	6.75171446029389	6.76195914912832	6.47318085705008	6.23143156347661	6.32781387123063	6.43421345484247	1.47554	1.43334	1.29096	2.46174	2.52194	2.01796	1.81241	1.65747	2.01413	1.39994	0.096718	2.33388	0.275244	1.828	0.17884	-0.331438733361699	0.0899504	-0.542425608379935	0.00534949	0.211091026031871	0.364218	core	TRUE
LP_trans_c0_g22641	LP_trans_c0_g22641_i4.p1	-	-	-	-	-	XP_005756939.1hypothetical protein EMIHUDRAFT_453840	C:GO:0016020	225	-	6.96374079154236	6.962398551515	6.75806229281714	6.74291160342552	6.63948271610245	6.31185871711233	7.01729356956035	7.29363714758454	7.0048352805404	5.69995	5.77012	4.41358	5.35663	5.10138	4.09177	7.01095	7.81832	6.63579	5.29455	0.763751	4.84993	0.668876	7.15502	0.604282	0.525898804547544	0.00612048	0.316616254782203	0.116249	0.20696699896666	0.34537	core	TRUE
LP_trans_c0_g22643	LP_trans_c0_g22643_i1.p1	-	-	-	I	-	XP_005787363.1hypothetical protein EMIHUDRAFT_227941	C:GO:0016020;P:GO:0055085;F:GO:0022857	470	-	5.99502423275431	6.46093832125932	5.8798303423982	-0.95677410215637	-0.946965817456896	-1.01394731484152	5.90770899523453	5.93743744936046	5.40398115228597	0.764279	1.09409	0.681317	0	0	0	0.856607	0.748415	0.576533	0.846562	0.218342	0	0	0.727185	0.141239	9.02995952170111	1.71e-11	9.46285797218819	1.98e-12	-0.33599483123068	0.334205	flagellated	TRUE
LP_trans_c0_g22644	LP_trans_c0_g22644_i1.p1	common	WD40	EpiG	-	-	KOO33608.1hypothetical protein Ctob_014815	F:GO:0005509;C:GO:0005739;F:GO:0005515	1113	-	11.455977261508	11.2277613778301	11.749899782189	1.36183362493346	2.13728531828714	1.29016205964404	10.0839659955811	10.7354362449318	10.100095707794	12.6576	11.1364	15.0226	0.00922637	0.0190655	0.00910663	5.81584	7.82062	5.64326	12.9389	1.95827	0.0124662	0.00571553	6.42657	1.21036	9.01382417372754	6.92e-57	10.1853124489359	4.15e-72	-1.11668742497245	5.95e-06	core	TRUE
LP_trans_c0_g22645	LP_trans_c0_g22645_i2.p1	-	-	-	-	-	XP_005793064.1hypothetical protein EMIHUDRAFT_460337	P:GO:0006629;P:GO:0072488;F:GO:0008519;C:GO:0005886;C:GO:0016020;F:GO:0005515	653	-	10.3728422708428	10.586735147934	10.3050702969942	10.358772141488	10.4000294459901	10.4424303370775	10.1788757001002	10.2600580486576	10.2483573217797	9.77087	11.5644	8.86709	10.6189	11.4313	11.6423	10.1556	9.04689	10.247	10.0675	1.3729	11.2308	0.540362	9.81647	0.668045	NA	NA	NA	NA	NA	NA	core	FALSE
LP_trans_c0_g22646	LP_trans_c0_g22646_i1.p3	-	-	-	-	-	XP_005793063.1hypothetical protein EMIHUDRAFT_251065	-	121	-	9.41198766038901	8.61602642056094	9.73390989507921	10.0721980586176	9.77267664818893	9.99257570038502	9.04741816253533	9.08092511552402	9.04392243892778	57.216	33.8925	69.2554	101.234	84.1434	99.6633	52.974	46.342	50.7019	53.4546	17.979	95.0136	9.44665	50.006	3.37028	-0.857548850186662	0.000818719	-0.595370084282479	0.0214475	-0.251677601599606	0.396523	core	TRUE
LP_trans_c0_g22647	LP_trans_c0_g22647_i1.p1	-	-	-	-	-	-	-	251	-	8.30458434709539	7.94198429300372	8.29436531197612	-0.717634210036792	-0.707288187918223	-0.777915623574275	7.39997227113237	6.95639970179856	7.20641175143308	8.12429	6.50347	7.8023	0	0	0	5.15398	3.23326	4.32138	7.47669	0.858067	0	0	4.23621	0.963188	10.6102853606389	1.07e-15	11.7358288949884	8.53e-19	-0.963733565150111	5.23e-06	flagellated	TRUE
LP_trans_c0_g22648	LP_trans_c0_g22648_i1.p3	-	-	-	-	-	-	-	219	-	7.99268920429419	8.04014055830189	8.04349323941189	6.87739443226197	7.66768869756574	7.77138139693469	7.62791614766026	7.40365052481451	7.21281401680398	7.50181	8.35419	6.4608	5.74194	7.77139	7.32456	7.6999	6.23733	6.00924	7.43894	0.948261	6.94597	1.06638	6.64882	0.917375	-0.0555566691105236	0.851171	0.518707647392411	0.0408176	-0.571766974332281	0.0296136	core	TRUE
LP_trans_c0_g22649	LP_trans_c0_g22649_i1.p3	-	-	-	-	-	-	-	246	46907	9.0383884183502	9.20089788257091	9.21262204296623	8.57365688210049	8.68378136198486	8.53268553325687	8.68519811461055	8.5498031684848	8.77629850206715	9.23643	11.791	10.3041	8.11243	8.81674	8.32818	9.23867	7.25793	8.47006	10.4438	1.28301	8.41912	0.360853	8.32222	0.998614	0.0749586168532296	0.555583	0.5548391227016	4.55e-07	-0.478103125932975	2.83e-05	core	TRUE
LP_trans_c0_g2265	LP_trans_c0_g2265_i7.p1	-	-	-	I	ko:K21440	XP_005781595.1hypothetical protein EMIHUDRAFT_462966	P:GO:0016567;P:GO:0035556;P:GO:0051865;P:GO:2001214;F:GO:0004842;F:GO:0019899;F:GO:0031625;F:GO:0061630;C:GO:0031462;C:GO:0031466;F:GO:0005515	670	CL1Contig226.1	11.0065243079692	11.4248734342138	10.833312570566	11.5185740428012	11.2363027565152	10.9019946890055	10.2709922490513	10.4785376041098	10.1609257564598	18.4665	25.9717	16.1886	29.687	24.7987	20.0308	12.8989	12.4869	11.0696	20.2089	5.11903	24.8388	4.82819	12.1518	0.959603	-0.906065872584843	2.1e-05	-0.124828106714837	0.600243	-0.776155591955678	0.000429988	core	TRUE
LP_trans_c0_g22651	LP_trans_c0_g22651_i1.p1	-	-	-	-	-	XP_005756924.1hypothetical protein EMIHUDRAFT_220947	P:GO:0009615;P:GO:0009627;P:GO:0009651;P:GO:0009723;P:GO:0042742;P:GO:0045087;P:GO:0050832;P:GO:0080027;P:GO:0090501;F:GO:0004540;F:GO:0008061	790	-	1.07147348214616	1.71443000891222	1.38475249748416	1.58335384452836	0.185924412108549	1.21130878903602	0.125982930800024	-1.06179639881553	0.306876301633814	0.014975	0.0277709	0.0193454	0.0266775	0.00689087	0.0197485	0.00673725	0	0.00785234	0.0206971	0.00650416	0.0177723	0.0100403	0.0048632	0.0042484	NA	NA	NA	NA	NA	NA	non_dec	FALSE
LP_trans_c0_g22652	LP_trans_c0_g22652_i18.p1	-	-	-	U	ko:K19998	XP_005757013.1Sly1; SM superfamily protein	C:GO:0000139;F:GO:0000149;P:GO:0000902;P:GO:0001666;P:GO:0003002;F:GO:0003674;F:GO:0005488;F:GO:0005515;C:GO:0005575;C:GO:0005622;C:GO:0005737;C:GO:0005783;C:GO:0005789;C:GO:0005794;C:GO:0005795;C:GO:0005798;C:GO:0005801;C:GO:0005829;C:GO:0005886;P:GO:0006810;P:GO:0006886;P:GO:0006887;P:GO:0006888;P:GO:0006890;P:GO:0006892;P:GO:0006900;P:GO:0006901;P:GO:0006903;P:GO:0006904;P:GO:0006906;P:GO:0006950;P:GO:0006996;P:GO:0007275;P:GO:0007389;P:GO:0007444;P:GO:0007447;P:GO:0007450;P:GO:0008104;P:GO:0008150;P:GO:0009628;P:GO:0009636;P:GO:0009653;P:GO:0009888;P:GO:0009892;P:GO:0009894;P:GO:0009895;P:GO:0009953;P:GO:0009966;P:GO:0009987;P:GO:0010506;P:GO:0010507;P:GO:0010638;P:GO:0010639;P:GO:0010646;C:GO:0012505;P:GO:0015031;P:GO:0015833;C:GO:0016020;P:GO:0016043;P:GO:0016050;P:GO:0016192;P:GO:0016241;P:GO:0016242;C:GO:0017119;P:GO:0019222;F:GO:0019905;P:GO:0022406;P:GO:0022607;P:GO:0023051;C:GO:0030134;C:GO:0030135;C:GO:0031090;P:GO:0031323;P:GO:0031324;P:GO:0031329;P:GO:0031330;P:GO:0031334;P:GO:0031338;P:GO:0031340;C:GO:0031410;C:GO:0031982;C:GO:0031984;C:GO:0031985;P:GO:0032386;P:GO:0032501;P:GO:0032502;C:GO:0032580;P:GO:0032879;P:GO:0032880;P:GO:0032940;P:GO:0032989;C:GO:0032991;P:GO:0033036;P:GO:0033043;P:GO:0035220;P:GO:0035222;P:GO:0035295;P:GO:0035542;P:GO:0035543;P:GO:0036293;C:GO:0042175;P:GO:0042221;P:GO:0042886;C:GO:0043226;C:GO:0043227;C:GO:0043229;C:GO:0043231;P:GO:0043254;P:GO:0043933;P:GO:0044085;P:GO:0044087;P:GO:0044088;P:GO:0044089;P:GO:0045184;P:GO:0046578;P:GO:0046903;P:GO:0046907;F:GO:0047485;P:GO:0048190;P:GO:0048193;P:GO:0048194;P:GO:0048199;P:GO:0048207;P:GO:0048208;P:GO:0048278;P:GO:0048280;P:GO:0048284;P:GO:0048513;P:GO:0048518;P:GO:0048519;P:GO:0048522;P:GO:0048523;P:GO:0048583;P:GO:0048731;P:GO:0048856;P:GO:0048869;P:GO:0050789;P:GO:0050794;P:GO:0050896;P:GO:0051049;P:GO:0051050;P:GO:0051056;P:GO:0051128;P:GO:0051129;P:GO:0051130;P:GO:0051179;P:GO:0051223;P:GO:0051234;P:GO:0051640;P:GO:0051641;P:GO:0051648;P:GO:0051649;P:GO:0051650;P:GO:0051656;P:GO:0060341;P:GO:0060429;P:GO:0060627;P:GO:0060628;P:GO:0061024;P:GO:0061025;P:GO:0065003;P:GO:0065007;P:GO:0070201;P:GO:0070482;P:GO:0070727;P:GO:0071702;P:GO:0071705;P:GO:0071840;C:GO:0071944;P:GO:0090087;P:GO:0090114;P:GO:0090174;C:GO:0097708;C:GO:0098588;C:GO:0098791;C:GO:0098827;C:GO:0099023;P:GO:0140029;P:GO:0140056;P:GO:1901998;P:GO:1902115;P:GO:1902116;P:GO:1902531;P:GO:1902902;P:GO:2000785	644	46894	10.8033197450719	10.8099613867874	10.7904056516169	11.2209095425484	11.3182733824688	11.32679957718	11.0974049426455	11.0748203470136	11.1308112492032	17.977	19.9806	16.3937	29.6156	31.5287	32.4029	26.2382	22.5926	25.398	18.1171	1.79752	31.1824	1.42551	24.7429	1.90907	-0.188896653079206	0.00159154	-0.488089794696767	7.95e-17	0.300343420953028	1.18e-06	core	TRUE
LP_trans_c0_g22653	LP_trans_c0_g22653_i2.p1	-	-	-	-	-	HIK56942.1hypothetical protein	F:GO:0030246;F:GO:2001070;F:GO:0003676	419	-	9.0138508478559	9.10144946739839	9.17871311419282	-0.495603244952067	-0.484922922576028	-0.557816110598114	9.26254418704448	9.59101444096517	9.52844158082031	6.9499	7.62498	7.5314	0	0	0	9.85655	10.5972	11.3753	7.36876	0.365746	0	0	10.6097	0.759453	13.0815703403937	2.33e-23	12.6728061033868	4.9e-22	0.361132303474922	0.0174379	flagellated	TRUE
LP_trans_c0_g22654	LP_trans_c0_g22654_i1.p1	-	-	-	-	-	XP_005780682.1hypothetical protein EMIHUDRAFT_424130	-	135	-	0.190208091758416	1.20311337616372	0.760367362664507	-1.399534196138	-1.39203273024206	-1.44318655651791	1.33284357646227	1.29063666078033	0.788859100434479	0.0778842	0.216653	0.134153	0	0	0	0.280321	0.232889	0.163359	0.142897	0.0697963	0	0	0.225523	0.058828	3.07253013613384	0.0131577	2.0741515418505	0.0345099	0.206219024758514	0.767624	flagellated	TRUE
LP_trans_c0_g22655	LP_trans_c0_g22655_i1.p1	-	-	-	-	-	XP_005786019.1hypothetical protein EMIHUDRAFT_441542	P:GO:0006816;P:GO:0090304;F:GO:0003676;F:GO:0004386;F:GO:0016787;F:GO:0032555;F:GO:0035639;C:GO:0043229	804	-	3.01501198815431	2.67944959941337	3.03759942184945	2.29396889395695	3.43533490296659	3.24035125870648	2.82224680301418	3.15854607992394	2.90144734728837	0.0514191	0.0408668	0.05061	0.0327149	0.0811232	0.0710387	0.0528764	0.0585725	0.0539246	0.047632	0.00587273	0.0616256	0.0255401	0.0551245	0.00303166	NA	NA	NA	NA	NA	NA	core	FALSE
LP_trans_c0_g22656	LP_trans_c0_g22656_i3.p1	-	-	-	-	-	XP_005761304.1hypothetical protein EMIHUDRAFT_453008; partial	-	147	CL1Contig1734	8.31856640881661	8.38340382133521	8.42842143940358	8.75060851983659	8.53129040928293	8.68454074731757	7.98339466297216	8.00143443915854	8.05267760872576	12.568	13.5001	13.3775	18.8814	16.4131	16.8466	11.1893	10.145	10.8599	13.1486	0.506484	17.3804	1.31785	10.7314	0.533839	-0.64417234241837	7.45e-09	-0.278609815535039	0.0130255	-0.364139646856659	0.00254748	core	TRUE
LP_trans_c0_g22657	LP_trans_c0_g22657_i3.p1	-	-	-	-	-	XP_005756772.1hypothetical protein EMIHUDRAFT_453875	-	234	Ctg12167	2.83605242282668	2.02676115145521	2.30041036750687	3.95206368681276	4.6763211283467	4.37845435256045	1.82485125175743	2.54940200712315	1.62781583737474	0.193872	0.119844	0.139141	0.489285	0.862381	0.710198	0.087223	0.161032	0.101659	0.150952	0.0384013	0.687288	0.1876	0.116638	0.0391177	-2.30785188391528	8.12e-05	-1.9015114631448	0.000442097	-0.28304388343287	0.657367	core	TRUE
LP_trans_c0_g22658	LP_trans_c0_g22658_i4.p1	-	-	-	I	ko:K00255	XP_005756764.1long-chain specific acyl-CoA dehydrogenase	F:GO:0000062;F:GO:0000166;P:GO:0001659;P:GO:0001676;F:GO:0003674;F:GO:0003824;F:GO:0003995;F:GO:0003997;F:GO:0004466;F:GO:0005488;C:GO:0005575;C:GO:0005622;C:GO:0005737;C:GO:0005739;C:GO:0005740;C:GO:0005759;P:GO:0006082;P:GO:0006575;P:GO:0006577;P:GO:0006579;P:GO:0006629;P:GO:0006631;P:GO:0006635;P:GO:0006807;P:GO:0006950;P:GO:0008150;P:GO:0008152;P:GO:0009056;P:GO:0009062;P:GO:0009266;P:GO:0009409;P:GO:0009437;P:GO:0009628;P:GO:0009889;P:GO:0009890;P:GO:0009892;P:GO:0009987;P:GO:0010565;C:GO:0016020;P:GO:0016042;P:GO:0016043;P:GO:0016054;F:GO:0016401;F:GO:0016491;F:GO:0016627;F:GO:0016634;F:GO:0017076;P:GO:0019216;P:GO:0019217;P:GO:0019218;P:GO:0019222;P:GO:0019254;P:GO:0019395;P:GO:0019752;P:GO:0022607;P:GO:0030258;F:GO:0030554;C:GO:0031090;P:GO:0031323;P:GO:0031324;P:GO:0031326;P:GO:0031327;C:GO:0031966;C:GO:0031967;C:GO:0031974;C:GO:0031975;P:GO:0032501;F:GO:0032553;F:GO:0032555;F:GO:0032559;P:GO:0032787;F:GO:0033218;P:GO:0033539;P:GO:0034440;P:GO:0034641;F:GO:0036094;P:GO:0042219;P:GO:0042304;P:GO:0042413;P:GO:0042592;P:GO:0042758;F:GO:0043167;F:GO:0043168;C:GO:0043226;C:GO:0043227;C:GO:0043229;C:GO:0043231;C:GO:0043233;P:GO:0043436;P:GO:0043933;P:GO:0044085;P:GO:0044237;P:GO:0044238;P:GO:0044242;P:GO:0044248;P:GO:0044255;P:GO:0044270;P:GO:0044281;P:GO:0044282;P:GO:0045717;P:GO:0045833;P:GO:0045922;P:GO:0046320;P:GO:0046322;P:GO:0046395;P:GO:0046890;P:GO:0048519;P:GO:0048523;P:GO:0048871;F:GO:0050660;P:GO:0050789;P:GO:0050794;P:GO:0050896;P:GO:0051055;P:GO:0051259;P:GO:0051260;P:GO:0051262;P:GO:0051289;P:GO:0062012;P:GO:0062014;P:GO:0065003;P:GO:0065007;P:GO:0065008;C:GO:0070013;P:GO:0071704;P:GO:0071840;P:GO:0072329;P:GO:0080090;P:GO:0090181;F:GO:0097159;P:GO:0097164;F:GO:0097367;F:GO:1901265;F:GO:1901363;P:GO:1901564;P:GO:1901565;F:GO:1901567;P:GO:1901575;F:GO:1901681	153	sing_47229	9.30946431170663	8.81685539467754	8.69633758689243	7.86093532140426	8.44643642593353	8.74201118907699	8.47760988896593	9.05021480021864	9.64497497532938	116.502	153.892	104.82	339.147	397.131	360.495	431.614	409.344	438.89	125.071	25.6337	365.591	29.3259	426.616	15.394	0.683442197963072	0.0417358	0.520873339083499	0.128108	0.155248723607662	0.71361	core	TRUE
LP_trans_c0_g22659	LP_trans_c0_g22659_i4.p1	-	-	-	I	ko:K00255	XP_005756764.1long-chain specific acyl-CoA dehydrogenase	F:GO:0000062;F:GO:0000166;P:GO:0001659;P:GO:0001676;F:GO:0003674;F:GO:0003824;F:GO:0003995;F:GO:0003997;F:GO:0004466;F:GO:0005488;C:GO:0005575;C:GO:0005622;C:GO:0005737;C:GO:0005739;C:GO:0005740;C:GO:0005759;P:GO:0006082;P:GO:0006575;P:GO:0006577;P:GO:0006579;P:GO:0006629;P:GO:0006631;P:GO:0006635;P:GO:0006807;P:GO:0006950;P:GO:0008150;P:GO:0008152;P:GO:0009056;P:GO:0009062;P:GO:0009266;P:GO:0009409;P:GO:0009437;P:GO:0009628;P:GO:0009889;P:GO:0009890;P:GO:0009892;P:GO:0009987;P:GO:0010565;C:GO:0016020;P:GO:0016042;P:GO:0016043;P:GO:0016054;F:GO:0016401;F:GO:0016491;F:GO:0016627;F:GO:0016634;F:GO:0017076;P:GO:0019216;P:GO:0019217;P:GO:0019218;P:GO:0019222;P:GO:0019254;P:GO:0019395;P:GO:0019752;P:GO:0022607;P:GO:0030258;F:GO:0030554;C:GO:0031090;P:GO:0031323;P:GO:0031324;P:GO:0031326;P:GO:0031327;C:GO:0031966;C:GO:0031967;C:GO:0031974;C:GO:0031975;P:GO:0032501;F:GO:0032553;F:GO:0032555;F:GO:0032559;P:GO:0032787;F:GO:0033218;P:GO:0033539;P:GO:0034440;P:GO:0034641;F:GO:0036094;P:GO:0042219;P:GO:0042304;P:GO:0042413;P:GO:0042592;P:GO:0042758;F:GO:0043167;F:GO:0043168;C:GO:0043226;C:GO:0043227;C:GO:0043229;C:GO:0043231;C:GO:0043233;P:GO:0043436;P:GO:0043933;P:GO:0044085;P:GO:0044237;P:GO:0044238;P:GO:0044242;P:GO:0044248;P:GO:0044255;P:GO:0044270;P:GO:0044281;P:GO:0044282;P:GO:0045717;P:GO:0045833;P:GO:0045922;P:GO:0046320;P:GO:0046322;P:GO:0046395;P:GO:0046890;P:GO:0048519;P:GO:0048523;P:GO:0048871;F:GO:0050660;P:GO:0050789;P:GO:0050794;P:GO:0050896;P:GO:0051055;P:GO:0051259;P:GO:0051260;P:GO:0051262;P:GO:0051289;P:GO:0062012;P:GO:0062014;P:GO:0065003;P:GO:0065007;P:GO:0065008;C:GO:0070013;P:GO:0071704;P:GO:0071840;P:GO:0072329;P:GO:0080090;P:GO:0090181;F:GO:0097159;P:GO:0097164;F:GO:0097367;F:GO:1901265;F:GO:1901363;P:GO:1901564;P:GO:1901565;F:GO:1901567;P:GO:1901575;F:GO:1901681	247	-	11.4538330960371	11.8266031188433	11.5952620910688	11.9360305348628	12.1642786296133	11.9707167805368	12.267488060192	12.5567034480741	12.4830362664407	89.4001	119.432	95.0333	156.619	191.511	170.214	209.301	219.81	237	101.289	15.9633	172.781	17.5869	222.037	13.983	0.40861365543252	0.00368424	-0.388331300934377	0.00601648	0.798437273250223	1.33e-08	core	TRUE
LP_trans_c0_g2266	LP_trans_c0_g2266_i1.p6	-	-	-	-	-	-	-	140	-	4.74107916493594	5.37149874882178	4.57760114567173	6.48416971449184	6.75783092342665	6.53272013872866	3.5485612024331	2.85774466715393	2.76835641835646	1.67138	2.69526	1.43945	6.40815	7.95852	6.89998	0.850036	0.434587	0.457259	1.93536	0.668232	7.08888	0.792262	0.580627	0.23359	-3.49251501703865	3.8e-19	-1.62265514178811	8.45e-08	-1.7607886033233	2.08e-05	core	TRUE
LP_trans_c0_g22660	LP_trans_c0_g22660_i5.p1	-	-	-	C	-	XP_005761710.1hypothetical protein EMIHUDRAFT_438120	F:GO:0003674;F:GO:0003824;F:GO:0005488;C:GO:0005575;C:GO:0005622;C:GO:0005737;P:GO:0006091;P:GO:0008150;P:GO:0008152;F:GO:0009055;C:GO:0009507;C:GO:0009534;C:GO:0009535;C:GO:0009536;C:GO:0009579;P:GO:0009767;P:GO:0009773;P:GO:0009987;C:GO:0010598;P:GO:0015979;C:GO:0016020;F:GO:0016491;P:GO:0019684;P:GO:0022900;C:GO:0031976;C:GO:0031984;C:GO:0032991;C:GO:0034357;C:GO:0042651;F:GO:0043167;F:GO:0043169;C:GO:0043226;C:GO:0043227;C:GO:0043229;C:GO:0043231;P:GO:0044237;F:GO:0046872;F:GO:0051536;F:GO:0051537;F:GO:0051540;C:GO:0055035;C:GO:0098796;F:GO:0005515	304	40588	9.47731936077834	9.38230507567923	9.28868639182184	9.80805817134183	9.59332759394558	9.56935804925505	9.54947989938435	10.0320439906667	9.79011222206227	27.3116	24.999	23.3403	28.1423	24.2308	25.2154	24.2276	27.8521	25.7709	25.217	1.99464	25.8628	2.03457	25.9502	1.81893	0.139375581771809	0.405407	-0.271593465610107	0.0855474	0.410769066940966	0.0104228	core	TRUE
LP_trans_c0_g22663	LP_trans_c0_g22663_i5.p1	-	-	-	-	-	XP_005772790.1hypothetical protein EMIHUDRAFT_424754; partial	C:GO:0005886;F:GO:0005524	270	46863	8.21695725484068	8.41523392133456	9.14684756710297	9.66038811597678	10.3827862115828	10.0622605468845	9.96522308215055	9.46907815324249	9.51103340164827	3.32242	3.21072	5.4812	9.07037	11.5755	9.90103	11.8901	7.09619	7.17226	4.00478	1.27984	10.1823	1.27603	8.71952	2.74608	-0.370004108474893	0.216852	-1.36002713310103	2.6e-06	0.964041264526024	0.0012716	core	TRUE
LP_trans_c0_g22664	LP_trans_c0_g22664_i2.p1	-	-	-	-	-	XP_005772790.1hypothetical protein EMIHUDRAFT_424754; partial	F:GO:0097159;F:GO:1901363;C:GO:0005886;F:GO:0003676;F:GO:0005524	832	-	9.81279892960139	10.8175124568677	9.8180210772501	10.5688486394532	11.4898746407423	11.4177905104179	11.01596451401	10.9769665725421	11.4840916374053	5.96251	12.7189	5.58077	11.0073	22.0847	21.0159	16.533	13.9106	22.2826	8.08738	4.01552	18.036	6.1104	17.5754	4.2822	-0.0316120182248084	0.938416	-0.913856873625809	0.00623504	0.874392563254345	0.0115612	core	TRUE
LP_trans_c0_g22665	LP_trans_c0_g22665_i2.p2	-	-	-	-	-	-	-	219	Ctg12098	0.384037708994231	-0.572828587336859	-0.583627977226559	8.94731664550289	8.96014497590098	8.98532500974153	3.47519837931992	2.68605971673684	2.59529608170646	0.0555557	0	0	22.7138	23.3147	25.1054	0.799824	0.387618	0.407839	0.0185186	0.0320751	23.7113	1.24414	0.53176	0.23237	-5.98167601011464	4.85e-88	-10.0386653205328	2.32e-17	3.55174703224463	0.00123661	core	TRUE
LP_trans_c0_g22666	LP_trans_c0_g22666_i2.p1	-	-	-	-	-	XP_005770608.1hypothetical protein EMIHUDRAFT_95967	-	541	-	7.15728093544202	6.55834699356394	7.63591432794741	8.07070792213908	8.36044303335126	8.19820487741882	8.5131342602234	8.34472631631115	8.42583256007519	1.40306	0.951936	1.89605	2.93643	3.70582	3.35964	4.2801	3.26311	3.87596	1.41702	0.472211	3.33396	0.385338	3.80639	0.512055	0.205569188781789	0.441619	-0.997519082094278	6.73e-05	1.20938046795092	2.16e-06	core	TRUE
LP_trans_c0_g22669	LP_trans_c0_g22669_i1.p1	-	-	-	J	ko:K06207	XP_005756909.1putative mitochondrial elongation factor	F:GO:0000166;F:GO:0001882;F:GO:0001883;F:GO:0003674;F:GO:0003676;F:GO:0003723;F:GO:0003746;F:GO:0003824;F:GO:0003924;F:GO:0005488;F:GO:0005515;F:GO:0005525;C:GO:0005575;C:GO:0005622;C:GO:0005737;C:GO:0005829;P:GO:0006139;P:GO:0006364;P:GO:0006396;P:GO:0006412;P:GO:0006414;P:GO:0006417;P:GO:0006448;P:GO:0006518;P:GO:0006725;P:GO:0006807;P:GO:0006950;F:GO:0008135;P:GO:0008150;P:GO:0008152;P:GO:0009058;P:GO:0009059;P:GO:0009266;P:GO:0009409;C:GO:0009507;C:GO:0009536;P:GO:0009628;P:GO:0009889;P:GO:0009891;P:GO:0009893;P:GO:0009987;P:GO:0010467;P:GO:0010468;P:GO:0010556;P:GO:0010557;P:GO:0010604;P:GO:0010608;P:GO:0010628;P:GO:0016070;P:GO:0016072;F:GO:0016462;F:GO:0016787;F:GO:0016817;F:GO:0016818;F:GO:0017076;F:GO:0017111;F:GO:0019001;P:GO:0019222;P:GO:0019538;F:GO:0019843;P:GO:0022613;P:GO:0031323;P:GO:0031325;P:GO:0031326;P:GO:0031328;P:GO:0031647;P:GO:0032268;F:GO:0032549;F:GO:0032550;F:GO:0032553;F:GO:0032555;F:GO:0032561;P:GO:0034248;P:GO:0034250;P:GO:0034470;P:GO:0034641;P:GO:0034645;P:GO:0034660;F:GO:0035639;F:GO:0036094;P:GO:0042254;F:GO:0042802;P:GO:0043043;F:GO:0043167;F:GO:0043168;P:GO:0043170;C:GO:0043226;C:GO:0043227;C:GO:0043229;C:GO:0043231;P:GO:0043603;P:GO:0043604;P:GO:0044085;P:GO:0044237;P:GO:0044238;P:GO:0044249;P:GO:0044260;P:GO:0044271;P:GO:0045727;P:GO:0045901;P:GO:0046483;P:GO:0048518;P:GO:0048522;P:GO:0050789;P:GO:0050794;P:GO:0050821;P:GO:0050896;P:GO:0051171;P:GO:0051173;P:GO:0051246;P:GO:0051247;P:GO:0060255;P:GO:0065007;P:GO:0065008;P:GO:0071704;P:GO:0071840;P:GO:0080090;P:GO:0090304;F:GO:0097159;F:GO:0097367;F:GO:1901265;P:GO:1901360;F:GO:1901363;P:GO:1901564;P:GO:1901566;P:GO:1901576;P:GO:1990145;P:GO:2000112;P:GO:0000027;F:GO:0000049;F:GO:0043022	653	sing_46837	13.1036510346086	12.6091154100819	13.0250934266146	11.6809728179879	10.7729854274468	10.8542579718497	10.5417146888136	10.9848734394651	10.5211670528955	74.9983	55.4798	70.5145	32.0721	17.1399	18.3923	15.2948	16.913	13.3723	66.9975	10.2235	22.5348	8.28328	15.1934	1.77251	-0.437168521416194	0.118609	1.72159059764954	2.41e-10	-2.18478718968015	2.73e-15	core	TRUE
LP_trans_c0_g2267	LP_trans_c0_g2267_i1.p1	-	-	-	S	ko:K06955	XP_005774856.1hypothetical protein EMIHUDRAFT_240380	-	838	-	9.92695380004266	9.99306439024026	9.95650491465646	9.69731012651543	9.92423286669989	9.90922218666016	9.86663399488254	9.664190788765	9.72879746042198	5.89175	6.36166	5.81805	5.61079	6.72776	6.76658	6.74206	5.00456	5.8769	6.02382	0.294888	6.36838	0.656375	5.87451	0.868755	NA	NA	NA	NA	NA	NA	core	FALSE
LP_trans_c0_g22673	LP_trans_c0_g22673_i1.p3	-	-	-	-	-	-	-	58	CL1399Contig2	7.79529638849899	7.69449629917599	7.39259619787389	8.06898845948275	8.17767819177272	7.93771467876542	8.94601265202686	9.58828778998157	9.2251680093442	247.932	238.318	181.106	335.309	370.337	318.404	659.922	882.389	769.148	222.452	36.1276	341.35	26.4884	770.486	111.239	1.19170216896371	2.09e-09	-0.415261758022504	0.051273	1.62036388978571	3.2e-15	core	TRUE
LP_trans_c0_g22674	LP_trans_c0_g22674_i1.p1	-	-	-	-	-	-	-	279	-	7.08010034368011	7.22344890532123	6.39212570397828	-0.699327527131285	-0.688936240644027	-0.759871641042961	8.9589730322588	8.69370256278321	8.70491623344625	2.99654	3.41428	1.79338	0	0	0	13.2529	9.41582	10.6527	2.73473	0.841569	0	0	11.1072	1.9585	12.4001143463335	1.63e-20	10.2946494158482	1.08e-14	1.81900558140003	1.95e-12	flagellated	TRUE
LP_trans_c0_g22675	LP_trans_c0_g22675_i1.p2	-	-	-	-	-	-	-	92	-	5.01722379819885	4.71031875629008	5.16704008918112	5.8147883011747	4.89968176421238	4.52295789684912	5.0496598845222	3.80871234009239	4.79085416439572	5.85157	4.84449	6.29945	11.5413	6.15463	4.77709	7.14568	2.49961	5.69837	5.66517	0.745176	7.49101	3.57465	5.11455	2.37742	NA	NA	NA	NA	NA	NA	core	FALSE
LP_trans_c0_g22676	LP_trans_c0_g22676_i1.p1	-	-	-	-	-	XP_026600582.1hypothetical protein DSM5745_08553	C:GO:0016020;F:GO:0005515	1004	-	8.39304325453669	7.719255858682	8.94768657124581	-0.920808311165799	-0.910774354042547	-0.979289786755703	4.60508552518553	5.55356303499292	3.11237470721462	1.72258	1.1095	2.45432	0	0	0	0.145636	0.241986	0.0484971	1.76213	0.67328	0	0	0.145373	0.0967446	7.6642777476474	7.2e-08	12.0132311261768	1.22e-16	-3.56015115473179	1.33e-09	flagellated	TRUE
LP_trans_c0_g22678	LP_trans_c0_g22678_i1.p3	-	-	-	-	-	XP_005756817.1acyl---UDP-N-acetylglucosamine acyltransferase	P:GO:2001289;F:GO:0008780;C:GO:0005739	72	-	7.14559320696342	7.05111496619788	7.01418717549283	7.40117329107668	7.1950557101298	6.92215463450813	7.24946099066693	7.08908839687536	7.35301354410792	63.1846	60.9886	55.7547	84.4213	74.8322	62.8357	81.0862	61.9455	83.6441	59.976	3.81705	74.0298	10.8151	75.5586	11.8584	NA	NA	NA	NA	NA	NA	core	FALSE
LP_trans_c0_g2268	LP_trans_c0_g2268_i1.p1	-	-	-	S	ko:K06955	XP_005790683.1hypothetical protein EMIHUDRAFT_449063	F:GO:0005515	405	-	10.297855900887	9.96967043454141	10.3293069826879	9.14929355302094	8.66309194599473	8.81198872601875	9.46071223635465	9.93159691552687	9.62118528315817	17.3641	14.2492	17.1695	8.72231	6.36571	7.1766	11.5708	13.7248	12.4137	16.2609	1.74491	7.42154	1.19724	12.5698	1.08545	0.777451564268022	5.62e-05	1.29913275971781	8.98e-12	-0.508893408890047	0.0113853	core	TRUE
LP_trans_c0_g22680	LP_trans_c0_g22680_i1.p1	-	-	-	A	ko:K21804,ko:K21806,K21804	KAG7393078.1hypothetical protein PHYPSEUDO_012413	F:GO:0003674;F:GO:0003824;F:GO:0005488;F:GO:0005515;C:GO:0005575;C:GO:0005622;C:GO:0005737;C:GO:0005829;P:GO:0006479;P:GO:0006807;P:GO:0008150;P:GO:0008152;F:GO:0008168;F:GO:0008170;P:GO:0008213;F:GO:0008276;F:GO:0008757;P:GO:0009987;F:GO:0016278;F:GO:0016279;F:GO:0016740;F:GO:0016741;P:GO:0018022;P:GO:0018023;P:GO:0018193;P:GO:0018205;P:GO:0019538;F:GO:0019899;P:GO:0032259;P:GO:0032780;C:GO:0032991;P:GO:0036211;P:GO:0043086;P:GO:0043170;P:GO:0043412;P:GO:0043414;P:GO:0043462;P:GO:0044092;P:GO:0044237;P:GO:0044238;P:GO:0044260;P:GO:0050790;F:GO:0051117;P:GO:0051336;P:GO:0051346;P:GO:0065007;P:GO:0065009;P:GO:0071704;F:GO:0140096;P:GO:1901564	290	-	8.47604141884963	8.44316997721168	8.00756913787699	-0.605244703427473	-0.594707705742199	-0.666630038458843	8.85496543028931	8.7268173024121	8.6675673513734	7.51098	7.56913	5.24151	0	0	0	11.6696	9.12331	9.82722	6.77387	1.32738	0	0	10.2067	1.31488	12.3337887864359	9.63e-21	11.8479485792037	2.76e-19	0.419320875934169	0.0312711	flagellated	TRUE
LP_trans_c0_g22681	LP_trans_c0_g22681_i1.p1	-	-	-	-	-	-	-	164	CL11590Contig1	4.14221456412511	4.65531889893852	4.31031118632944	9.07214083339127	9.49350962654488	9.23467882466229	1.96121707387992	2.84887885691414	2.23002381483222	0.833335	1.23633	0.90908	29.2954	40.2384	34.1414	0.199956	0.332244	0.233051	0.992913	0.214176	34.5584	5.4834	0.255084	0.068841	-7.00944590710155	6.36e-60	-4.89930480527799	9.74e-76	-2.00005068042817	1.9e-05	core	TRUE
LP_trans_c0_g22684	LP_trans_c0_g22684_i1.p3	-	-	-	-	-	-	-	44	-	-1.26449779076406	1.48791170991975	0.72290038070037	1.35890104104175	1.05239249415612	0.987779266407215	-1.4976887657388	-1.28349956529011	-1.33702940906747	0	26.4798	12.2973	25.4373	19.7115	18.8304	0	0	0	12.9257	13.2511	21.3264	3.58729	0	0	-2.19840923463535	0.0325139	-0.177384548937383	0.760285	-1.18989689423581	0.0889574	non_dec	TRUE
LP_trans_c0_g22685	LP_trans_c0_g22685_i1.p1	-	-	-	-	-	-	-	352	-	8.47806279418569	7.96032488623982	8.67294497179509	8.27795937200127	8.30802629314012	8.16742783366416	9.76938043417926	9.57384199501357	9.18628692001872	5.8108	4.17703	6.43894	5.64796	5.9052	5.44153	17.0482	12.7155	10.8976	5.47559	1.16762	5.6649	0.232297	13.5538	3.15978	1.25226191339503	1.23e-08	0.142689592586737	0.570238	1.10112030767297	1.04e-06	core	TRUE
LP_trans_c0_g22686	LP_trans_c0_g22686_i1.p1	-	-	-	-	-	-	-	163	-	7.83808351212217	7.91393822902196	7.74245430503895	8.14900496107306	8.28715410274979	8.39035037116929	7.74585573214466	8.09994723443622	8.10434907590055	11.0577	12.0227	10.0066	15.3492	17.3053	18.9005	12.374	13.5391	15.2462	11.029	1.00835	17.185	1.7787	13.7198	1.44458	-0.286376914543588	0.0646477	-0.441006394331501	0.00402547	0.153178126115729	0.400763	core	TRUE
LP_trans_c0_g22688	LP_trans_c0_g22688_i1.p1	-	-	-	-	-	-	-	44	CL1Contig2014	-1.41480852131377	-1.50774882575454	-0.0212933589304728	1.87554967572273	1.88603259033729	2.3025889890455	-1.66176539354491	-1.43493202225244	-1.49162187824584	0	0	7.3784	45.7871	47.3076	67.7893	0	0	0	2.45947	4.25992	53.628	12.2876	0	0	-4.53084622378486	0.00284006	-2.51661571337528	0.0191417	-0.282269979999607	0.699637	non_dec	TRUE
LP_trans_c0_g22689	LP_trans_c0_g22689_i1.p2	-	-	-	-	-	XP_005761880.1hypothetical protein EMIHUDRAFT_350605	-	127	-	4.92002717100493	4.96465932100435	4.65400946718503	3.88937782366256	3.39166701749558	3.30736495913964	3.81321027297735	3.04835116594496	3.2971250034429	2.41484	2.57087	1.92568	1.27466	0.90543	0.864955	1.28763	0.624022	0.84417	2.3038	0.336621	1.01501	0.225767	0.918607	0.338007	-0.0955271070061144	0.842663	1.25409946855954	0.0014938	-1.3520012667421	0.00122986	core	TRUE
LP_trans_c0_g2269	LP_trans_c0_g2269_i1.p1	-	-	-	-	-	XP_005786369.1hypothetical protein EMIHUDRAFT_229032	P:GO:0043412;F:GO:0016757;C:GO:0016020	839	-	9.41343920682112	9.99180746095177	9.55057679676785	-0.479836907055634	-0.469109618309922	-0.542320658284106	10.0617999594579	8.93942312305762	9.19751352180349	4.16588	6.42497	4.4334	0	0	0	7.80614	3.05478	4.1041	5.00808	1.23433	0	0	4.98834	2.49605	13.0919748244502	4.27e-22	13.3012154003642	9.36e-23	-0.16728749170953	0.677928	flagellated	TRUE
LP_trans_c0_g22691	LP_trans_c0_g22691_i2.p1	-	-	-	V	ko:K05666	XP_005780075.1hypothetical protein EMIHUDRAFT_204546	F:GO:0016787;C:GO:0010008;P:GO:0055085;F:GO:0005524;F:GO:0140359;C:GO:0016020	1399	-	11.5144516712798	11.433829992018	11.3553076563673	9.90193171498122	9.86106804895737	9.50251361125039	10.9961335134661	11.2212904842847	10.9720017180356	10.2769	10.0196	8.89982	3.73987	3.72178	2.94734	8.55158	8.5401	8.06829	9.73208	0.732153	3.46967	0.452435	8.38666	0.27577	1.29470156432409	2.56e-21	1.66542470889332	2.45e-34	-0.368679020776556	0.0123492	core	TRUE
LP_trans_c0_g22693	LP_trans_c0_g22693_i1.p1	-	-	-	-	-	XP_005780079.1hypothetical protein EMIHUDRAFT_204551	F:GO:0005515	236	-	10.9784303934932	11.23370396306	11.3134951086708	-0.360009079958489	-0.349116871960726	-0.423446012986366	9.85488122415136	10.1614252140164	9.6486141827343	55.8914	68.8345	68.2603	0	0	0	30.5236	32.2907	25.3731	64.3287	7.31261	0	0	29.3958	3.59406	13.5310666683537	8.61e-25	14.9431164516996	7.46e-30	-1.25875130183632	1.12e-11	flagellated	TRUE
LP_trans_c0_g22694	LP_trans_c0_g22699_i1.p1	-	-	-	T	ko:K01069	XP_005780080.1hypothetical protein EMIHUDRAFT_56275; partial	P:GO:0001505;P:GO:0003008;F:GO:0003674;F:GO:0003824;F:GO:0004416;F:GO:0005488;C:GO:0005575;C:GO:0005622;C:GO:0005634;C:GO:0005737;C:GO:0005739;P:GO:0006081;P:GO:0006082;P:GO:0006089;P:GO:0008150;P:GO:0008152;P:GO:0009056;P:GO:0009438;P:GO:0009987;P:GO:0010646;P:GO:0010648;C:GO:0016020;F:GO:0016787;F:GO:0016788;F:GO:0016790;P:GO:0019222;P:GO:0019243;P:GO:0019752;P:GO:0023051;P:GO:0023057;P:GO:0031323;P:GO:0032225;P:GO:0032501;P:GO:0032787;P:GO:0032879;P:GO:0033238;P:GO:0042053;P:GO:0042069;P:GO:0042180;P:GO:0042182;F:GO:0043167;F:GO:0043169;C:GO:0043226;C:GO:0043227;C:GO:0043229;C:GO:0043231;P:GO:0043436;P:GO:0044237;P:GO:0044248;P:GO:0044281;P:GO:0044282;P:GO:0046185;F:GO:0046872;P:GO:0046928;P:GO:0046929;P:GO:0048519;P:GO:0048523;P:GO:0050789;P:GO:0050794;P:GO:0050804;P:GO:0050805;P:GO:0050877;P:GO:0050884;P:GO:0050905;P:GO:0051046;P:GO:0051048;P:GO:0051049;P:GO:0051051;P:GO:0051171;P:GO:0051588;P:GO:0051589;P:GO:0051596;P:GO:0060341;P:GO:0061727;P:GO:0065007;P:GO:0065008;P:GO:0071704;P:GO:0080090;P:GO:0099177;P:GO:1901575;P:GO:1901615;P:GO:1903530;P:GO:1903531	759	-	9.9901107714421	9.82096254610894	9.72832504312234	9.58876822461023	9.62746632908015	9.58521479051989	9.89943496271285	9.76076535687945	9.65254175515719	6.2068	5.68958	5.00416	5.24494	5.51682	5.44443	6.95403	5.39643	5.61858	5.63352	0.603276	5.40206	0.140803	5.98968	0.842505	0.173727476200304	0.133644	0.247786983668412	0.0288311	-0.0733972345938502	0.597655	core	TRUE
LP_trans_c0_g22695	LP_trans_c0_g22695_i1.p1	-	-	-	Z	ko:K03515	XP_005780082.1hypothetical protein EMIHUDRAFT_100061	C:GO:0016020	331	CL12486Contig1	9.65521088707332	9.57706399966037	9.65398268536878	10.1260765225621	9.88666105992354	9.88553361275895	8.73007392686259	9.53261818390022	9.02706449001849	14.1946	13.8625	13.7199	22.0127	19.0784	19.3747	8.89465	13.2932	10.4953	13.9257	0.243538	20.1552	1.61537	10.8944	2.22624	-0.81604872197672	6.03e-05	-0.331070553536788	0.118535	-0.478517832233628	0.0273814	core	TRUE
LP_trans_c0_g22696	LP_trans_c0_g22696_i2.p1	-	-	-	I	ko:K09458	XP_005780083.13-oxoacyl-synthase	P:GO:0006633;F:GO:0004315;F:GO:0016746	341	23511	13.0166074702897	12.1522833545132	13.1114962190867	11.8158534696848	10.5870535674649	10.4629095268688	9.84275689367512	10.1991133861158	9.48669853985394	95.6338	54.6441	98.8585	46.8575	20.4093	19.0265	12.685	13.4249	9.37011	83.0455	24.6491	28.7644	15.6843	11.8267	2.15939	-1.1195029027127	0.00347784	1.62826977036802	2.64e-05	-2.87121384643785	8.36e-13	core	TRUE
LP_trans_c0_g22697	LP_trans_c0_g22697_i1.p1	-	-	-	S	ko:K19684	XP_005779317.1hypothetical protein EMIHUDRAFT_236301	P:GO:0000226;P:GO:0001578;P:GO:0001655;P:GO:0001822;P:GO:0001838;P:GO:0001841;P:GO:0001843;P:GO:0001894;P:GO:0001895;P:GO:0001947;P:GO:0002009;P:GO:0003002;P:GO:0003007;P:GO:0003143;F:GO:0003674;C:GO:0005575;C:GO:0005622;C:GO:0005634;C:GO:0005654;C:GO:0005813;C:GO:0005815;C:GO:0005856;C:GO:0005929;P:GO:0006810;P:GO:0006935;P:GO:0006996;P:GO:0007010;P:GO:0007017;P:GO:0007018;P:GO:0007154;P:GO:0007165;P:GO:0007166;P:GO:0007224;P:GO:0007275;P:GO:0007368;P:GO:0007389;P:GO:0007399;P:GO:0007417;P:GO:0007418;P:GO:0007507;P:GO:0007610;P:GO:0007635;P:GO:0008150;P:GO:0009268;P:GO:0009605;P:GO:0009628;P:GO:0009653;P:GO:0009790;P:GO:0009792;P:GO:0009799;P:GO:0009855;P:GO:0009887;P:GO:0009888;P:GO:0009987;P:GO:0010446;P:GO:0010970;P:GO:0014020;C:GO:0015630;P:GO:0016043;P:GO:0016331;P:GO:0021508;P:GO:0021915;P:GO:0022607;P:GO:0023052;P:GO:0030030;P:GO:0030031;C:GO:0030424;C:GO:0030425;P:GO:0030705;C:GO:0030990;C:GO:0030992;P:GO:0031503;C:GO:0031974;C:GO:0031981;P:GO:0032501;P:GO:0032502;C:GO:0032991;P:GO:0033504;P:GO:0033505;P:GO:0035050;P:GO:0035082;P:GO:0035148;P:GO:0035239;P:GO:0035295;P:GO:0035735;C:GO:0036477;P:GO:0040011;P:GO:0042073;P:GO:0042221;P:GO:0042330;P:GO:0042592;C:GO:0042995;C:GO:0043005;P:GO:0043009;C:GO:0043025;C:GO:0043226;C:GO:0043227;C:GO:0043228;C:GO:0043229;C:GO:0043231;C:GO:0043232;C:GO:0043233;P:GO:0044085;C:GO:0044297;P:GO:0044782;P:GO:0045494;P:GO:0046907;P:GO:0048513;P:GO:0048562;P:GO:0048568;P:GO:0048598;P:GO:0048646;P:GO:0048729;P:GO:0048731;P:GO:0048856;P:GO:0048871;P:GO:0050789;P:GO:0050794;P:GO:0050896;P:GO:0051179;P:GO:0051234;P:GO:0051641;P:GO:0051649;P:GO:0051716;P:GO:0060249;P:GO:0060271;P:GO:0060429;P:GO:0060562;P:GO:0060606;P:GO:0060972;P:GO:0061371;P:GO:0065007;P:GO:0065008;C:GO:0070013;P:GO:0070925;P:GO:0071840;P:GO:0072001;P:GO:0072175;P:GO:0072359;C:GO:0097447;C:GO:0097542;C:GO:0097546;P:GO:0099111;C:GO:0120025;P:GO:0120031;P:GO:0120036	402	-	10.5221900633369	10.3537344711892	10.8015968769117	-0.414571465852157	-0.403751726146576	-0.477589949644552	9.50379509195634	9.99972435189618	9.22100769163321	20.6615	18.949	24.2764	0	0	0	12.138	14.6503	9.56652	21.2957	2.71971	0	0	12.1183	2.54195	13.2196379839752	2.7e-23	14.2833819998116	6.75e-27	-0.921745649451812	0.000251438	flagellated	TRUE
LP_trans_c0_g22698	LP_trans_c0_g22698_i1.p1	-	-	-	-	-	XP_005779313.1hypothetical protein EMIHUDRAFT_236295	-	219	-	-0.224900948638544	1.88314503801308	1.41336138551536	7.50115024089627	9.83468041125321	9.96295836753322	8.09952865026493	7.6795627835089	8.76291062987419	0	0.0982222	0.0608198	6.19599	32.2362	35.8242	10.0399	6.40536	15.2935	0.053014	0.0495742	24.7521	16.1699	10.5796	4.4686	-0.971902798085339	0.0608621	-8.46097950881552	4.09e-22	7.22571940722165	3.41e-16	core	TRUE
LP_trans_c0_g227	LP_trans_c0_g227_i2.p1	-	-	-	S	ko:K01025	XP_005774661.1hypothetical protein EMIHUDRAFT_463686	F:GO:0008146;F:GO:0046872	384	-	9.92523231239643	9.9048147739368	9.87575627917075	9.99672132475302	10.0551027908646	9.9214394366464	9.40755451832846	9.47924013767696	9.34179097834197	14.3027	14.5409	13.2564	16.6984	17.9111	16.5865	11.9043	10.641	10.9104	14.0333	0.683279	17.0653	0.73459	11.1519	0.665383	-0.58128365278445	1.56e-13	-0.0897039328704413	0.290245	-0.491005626430544	1.99e-09	core	TRUE
LP_trans_c0_g2270	LP_trans_c0_g2270_i1.p1	-	-	-	-	-	-	P:GO:0006644;P:GO:0050482;F:GO:0004623	290	-	8.92193657622557	8.70262272665985	8.91419946929039	8.56528548941636	8.75321636918129	8.65808734109429	9.21302684086327	9.01380845374089	9.26853903124407	10.0951	8.93516	9.71344	8.7985	10.2687	9.7672	14.7554	10.9769	14.7155	9.58125	0.59118	9.61147	0.747369	13.4826	2.17012	0.505606778739912	3.76e-05	0.18575490428958	0.156025	0.320535444860083	0.014917	core	TRUE
LP_trans_c0_g22700	LP_trans_c0_g22700_i2.p1	-	-	-	-	-	XP_005780090.1hypothetical protein EMIHUDRAFT_100066	C:GO:0016020	873	CL1038Contig1.2	9.93105816155694	9.82049059864025	9.79416516684818	9.71193663901616	9.68792165013407	9.55218777889329	9.90092440479555	9.84748817153313	9.84664497753573	6.52089	6.47412	5.73243	6.45299	6.54287	5.96373	7.54903	6.7532	7.31401	6.24248	0.442337	6.31986	0.311674	7.20541	0.408878	0.213293107607894	0.014269	0.196579183798737	0.0253454	0.0167735478914133	0.897736	core	TRUE
LP_trans_c0_g22701	LP_trans_c0_g22701_i1.p1	-	-	-	-	-	XP_005759059.1hypothetical protein EMIHUDRAFT_446489	-	464	CL1394Contig1.2	12.5513393916874	12.7527223061421	12.4389069919719	9.8625091638616	9.94145038433991	9.68552906362048	12.1839188487664	12.6338553729875	12.3337392446219	70.5553	83.6956	63.1205	12.1474	13.1395	11.176	65.2124	76.2121	69.4401	72.4571	10.4186	12.1543	0.981735	70.2882	5.54865	2.55846057747906	1.56e-62	2.74960690744365	4.88e-72	-0.187111155659328	0.293589	core	TRUE
LP_trans_c0_g22702	LP_trans_c0_g22702_i1.p1	-	-	-	S	ko:K01276,ko:K01285	XP_005780096.1hypothetical protein EMIHUDRAFT_204576	C:GO:0000323;P:GO:0001775;P:GO:0002252;P:GO:0002263;P:GO:0002274;P:GO:0002275;P:GO:0002283;P:GO:0002366;P:GO:0002376;P:GO:0002443;P:GO:0002444;P:GO:0002446;F:GO:0003674;F:GO:0003824;F:GO:0004177;C:GO:0005575;C:GO:0005576;C:GO:0005622;C:GO:0005737;C:GO:0005764;C:GO:0005766;C:GO:0005773;C:GO:0005775;C:GO:0005794;C:GO:0005829;P:GO:0006508;P:GO:0006807;P:GO:0006810;P:GO:0006887;P:GO:0006955;P:GO:0008150;P:GO:0008152;F:GO:0008233;F:GO:0008236;F:GO:0008238;F:GO:0008239;P:GO:0009987;C:GO:0012505;P:GO:0016192;F:GO:0016787;F:GO:0017171;P:GO:0019538;C:GO:0030141;C:GO:0031410;C:GO:0031974;C:GO:0031982;C:GO:0031983;P:GO:0032940;C:GO:0034774;C:GO:0035578;P:GO:0036230;P:GO:0042119;C:GO:0042582;P:GO:0043170;C:GO:0043226;C:GO:0043227;C:GO:0043229;C:GO:0043231;C:GO:0043233;P:GO:0043299;P:GO:0043312;P:GO:0044238;P:GO:0045055;P:GO:0045321;P:GO:0046903;P:GO:0050896;P:GO:0051179;P:GO:0051234;C:GO:0060205;C:GO:0070013;P:GO:0071704;C:GO:0097708;C:GO:0099503;F:GO:0140096;P:GO:1901564	464	-	7.21419694455254	6.63624981337287	6.03605250017751	7.86464559771277	7.67112949193444	7.65265830066082	7.28196872886534	7.38889999888476	6.64748807593511	1.74211	1.1989	0.738457	3.06715	2.74313	2.75213	2.17987	2.00772	1.3417	1.22649	0.502393	2.85414	0.184529	1.8431	0.442672	-0.55043722880844	0.0792501	-0.972452854455343	0.00180742	0.402185774243163	0.246763	core	TRUE
LP_trans_c0_g22703	LP_trans_c0_g22703_i1.p1	-	-	-	-	-	XP_005780097.1hypothetical protein EMIHUDRAFT_204578	P:GO:0050965	495	CL3812Contig1	9.45774944013235	9.50369039965311	9.56365182387275	8.48241083641008	8.44628008264288	8.59448052540811	9.02607600186287	8.67471189958912	8.66680302453876	7.66534	8.16148	7.98287	4.3419	4.335	4.88508	6.77229	4.5313	5.05905	7.93657	0.251291	4.52066	0.315616	5.45421	1.17159	0.294791406492283	0.0350355	0.994446140951649	1.31e-14	-0.700659728931934	1.18e-07	core	TRUE
LP_trans_c0_g22704	LP_trans_c0_g22704_i1.p1	-	-	-	S	ko:K00213	XP_005780099.1hypothetical protein EMIHUDRAFT_64273	F:GO:0000166;P:GO:0001568;P:GO:0001944;F:GO:0003674;F:GO:0003824;F:GO:0005488;C:GO:0005575;C:GO:0005622;C:GO:0005634;C:GO:0005635;C:GO:0005640;C:GO:0005737;C:GO:0005783;C:GO:0005789;C:GO:0005794;C:GO:0005829;C:GO:0005886;P:GO:0006066;P:GO:0006629;P:GO:0006694;P:GO:0006695;P:GO:0007275;P:GO:0008150;P:GO:0008152;P:GO:0008202;P:GO:0008203;P:GO:0008610;P:GO:0009058;P:GO:0009791;P:GO:0009889;F:GO:0009918;P:GO:0009987;P:GO:0010817;C:GO:0012505;C:GO:0016020;C:GO:0016021;P:GO:0016125;P:GO:0016126;P:GO:0016128;P:GO:0016129;P:GO:0016131;P:GO:0016132;F:GO:0016491;F:GO:0016627;F:GO:0016628;P:GO:0019216;P:GO:0019218;P:GO:0019222;C:GO:0019867;P:GO:0030154;C:GO:0030176;P:GO:0030323;P:GO:0030324;C:GO:0031090;C:GO:0031224;C:GO:0031227;C:GO:0031965;C:GO:0031967;C:GO:0031968;C:GO:0031975;C:GO:0031984;P:GO:0032501;P:GO:0032502;P:GO:0033489;P:GO:0033490;P:GO:0035264;P:GO:0035295;F:GO:0036094;P:GO:0040007;P:GO:0042127;C:GO:0042175;P:GO:0042445;P:GO:0042446;C:GO:0043226;C:GO:0043227;C:GO:0043229;C:GO:0043231;P:GO:0044238;P:GO:0044281;P:GO:0044283;P:GO:0045540;P:GO:0046165;P:GO:0046890;F:GO:0047598;P:GO:0048513;P:GO:0048589;P:GO:0048731;P:GO:0048856;P:GO:0048869;F:GO:0050661;P:GO:0050789;P:GO:0050794;P:GO:0050810;P:GO:0060541;P:GO:0062012;P:GO:0065007;P:GO:0065008;P:GO:0071704;C:GO:0071944;P:GO:0072359;P:GO:0080090;P:GO:0090181;F:GO:0097159;C:GO:0098588;C:GO:0098827;P:GO:0106118;F:GO:1901265;P:GO:1901360;P:GO:1901362;F:GO:1901363;P:GO:1901576;P:GO:1901615;P:GO:1901617;P:GO:1902652;P:GO:1902653;P:GO:1902930	478	-	10.6835776248384	10.8275357240065	10.5192509163498	10.860303609979	10.9337980369609	10.6820546596042	11.3607322180273	11.7817973455097	11.5357610308273	18.224	20.6884	15.7823	22.2186	23.7019	20.328	34.5495	39.4823	37.3746	18.2315	2.45306	22.0828	1.69101	37.1355	2.47505	0.731602902549691	7.21e-07	-0.144188138821792	0.376852	0.877089115565098	5.56e-09	core	TRUE
LP_trans_c0_g22705	LP_trans_c0_g22705_i1.p1	-	-	-	S	-	XP_005773854.1hypothetical protein EMIHUDRAFT_444455	F:GO:0043167;C:GO:0016020;F:GO:0010181	281	sing_CL2572Contig1	9.82656644257981	9.67627707072476	9.75156323326788	9.63068247316495	9.27821568717688	9.40549893230012	9.44639259269899	9.88811152700571	9.49065044032576	18.5596	17.2093	17.0074	18.0346	14.6313	16.15	17.2131	19.8727	16.7974	17.5921	0.843939	16.272	1.70495	17.9611	1.66854	NA	NA	NA	NA	NA	NA	core	FALSE
LP_trans_c0_g22707	LP_trans_c0_g22707_i1.p5	-	-	-	-	-	-	C:GO:0016020	98	CL2996Contig1	5.55397350499949	6.09307809468368	6.01151066771443	7.60321949198264	8.07126125166608	7.9677879696849	6.96726021277149	7.05115600063477	7.42379039171387	6.64333	10.01	8.86824	31.2146	44.3263	41.9067	21.3701	19.3682	28.2165	8.50717	1.71211	39.1492	6.97725	22.9849	4.63993	-0.714567841584125	0.0012155	-1.96822188973434	5.26e-17	1.22239532876318	6.17e-07	core	TRUE
LP_trans_c0_g22708	LP_trans_c0_g22708_i1.p1	-	-	-	I	ko:K01897,K01897	XP_005773860.1long chain acyl-CoA synthetase	P:GO:0000003;F:GO:0000166;P:GO:0000902;P:GO:0000904;P:GO:0001558;P:GO:0001676;P:GO:0003002;F:GO:0003674;F:GO:0003824;F:GO:0004467;F:GO:0005488;F:GO:0005515;F:GO:0005524;C:GO:0005575;C:GO:0005622;C:GO:0005737;C:GO:0005739;C:GO:0005740;C:GO:0005741;C:GO:0005777;C:GO:0005778;C:GO:0005783;C:GO:0005789;C:GO:0005794;C:GO:0005811;P:GO:0006082;P:GO:0006139;P:GO:0006163;P:GO:0006164;P:GO:0006355;P:GO:0006357;P:GO:0006629;P:GO:0006631;P:GO:0006633;P:GO:0006637;P:GO:0006638;P:GO:0006639;P:GO:0006641;P:GO:0006644;P:GO:0006650;P:GO:0006655;P:GO:0006725;P:GO:0006753;P:GO:0006790;P:GO:0006793;P:GO:0006796;P:GO:0006807;P:GO:0006810;P:GO:0006811;P:GO:0006820;P:GO:0006869;P:GO:0006935;P:GO:0007154;P:GO:0007267;P:GO:0007268;P:GO:0007275;P:GO:0007389;P:GO:0007399;P:GO:0007409;P:GO:0007411;P:GO:0007417;P:GO:0007420;P:GO:0007565;P:GO:0007584;P:GO:0008150;P:GO:0008152;P:GO:0008582;P:GO:0008610;P:GO:0008654;P:GO:0009058;P:GO:0009117;P:GO:0009150;P:GO:0009152;P:GO:0009165;P:GO:0009259;P:GO:0009260;C:GO:0009507;C:GO:0009526;C:GO:0009536;P:GO:0009605;P:GO:0009653;P:GO:0009790;P:GO:0009792;P:GO:0009889;P:GO:0009891;P:GO:0009893;C:GO:0009941;P:GO:0009966;P:GO:0009968;P:GO:0009987;P:GO:0009991;P:GO:0010033;P:GO:0010468;P:GO:0010556;P:GO:0010562;P:GO:0010565;P:GO:0010646;P:GO:0010648;P:GO:0010876;P:GO:0010883;P:GO:0010884;P:GO:0010889;P:GO:0010890;C:GO:0012505;P:GO:0014070;F:GO:0015645;P:GO:0015711;P:GO:0015718;P:GO:0015849;P:GO:0015908;P:GO:0015909;C:GO:0016020;C:GO:0016021;P:GO:0016043;P:GO:0016053;P:GO:0016192;P:GO:0016358;F:GO:0016405;P:GO:0016482;F:GO:0016874;F:GO:0016877;F:GO:0016878;F:GO:0017076;P:GO:0018130;P:GO:0019216;P:GO:0019217;P:GO:0019219;P:GO:0019220;P:GO:0019222;P:GO:0019432;P:GO:0019438;P:GO:0019637;P:GO:0019693;P:GO:0019752;C:GO:0019867;F:GO:0019899;F:GO:0019900;F:GO:0019901;F:GO:0019904;P:GO:0022008;P:GO:0022414;P:GO:0022607;P:GO:0023051;P:GO:0023052;P:GO:0023057;P:GO:0030030;P:GO:0030154;P:GO:0030182;P:GO:0030307;C:GO:0030424;P:GO:0030510;P:GO:0030514;F:GO:0030554;C:GO:0031090;P:GO:0031175;C:GO:0031224;P:GO:0031323;P:GO:0031325;P:GO:0031326;P:GO:0031328;P:GO:0031667;C:GO:0031903;F:GO:0031956;F:GO:0031957;C:GO:0031966;C:GO:0031967;C:GO:0031968;C:GO:0031975;C:GO:0031984;P:GO:0032303;P:GO:0032304;P:GO:0032306;P:GO:0032307;P:GO:0032368;P:GO:0032369;P:GO:0032501;P:GO:0032502;P:GO:0032504;F:GO:0032553;F:GO:0032555;F:GO:0032559;P:GO:0032787;P:GO:0032879;P:GO:0032880;P:GO:0032890;P:GO:0032891;P:GO:0032989;P:GO:0032990;P:GO:0033036;P:GO:0033865;P:GO:0033866;P:GO:0033875;P:GO:0034030;P:GO:0034032;P:GO:0034033;P:GO:0034097;P:GO:0034377;P:GO:0034379;P:GO:0034641;P:GO:0034654;P:GO:0035282;P:GO:0035336;P:GO:0035337;P:GO:0035338;P:GO:0035383;P:GO:0035384;F:GO:0035639;F:GO:0036094;C:GO:0036477;P:GO:0040008;P:GO:0040011;C:GO:0042175;P:GO:0042221;P:GO:0042330;C:GO:0042579;C:GO:0042995;P:GO:0042996;P:GO:0042998;C:GO:0043005;C:GO:0043025;P:GO:0043062;F:GO:0043167;F:GO:0043168;C:GO:0043226;C:GO:0043227;C:GO:0043228;C:GO:0043229;C:GO:0043231;C:GO:0043232;P:GO:0043269;P:GO:0043271;P:GO:0043436;P:GO:0043603;P:GO:0043604;P:GO:0043933;P:GO:0044070;P:GO:0044085;P:GO:0044087;C:GO:0044232;C:GO:0044233;P:GO:0044237;P:GO:0044238;P:GO:0044249;P:GO:0044255;P:GO:0044271;P:GO:0044272;P:GO:0044281;P:GO:0044283;C:GO:0044297;P:GO:0044539;P:GO:0044703;P:GO:0044706;P:GO:0045017;P:GO:0045834;P:GO:0045886;P:GO:0045926;P:GO:0045927;P:GO:0045937;P:GO:0046390;P:GO:0046394;P:GO:0046460;P:GO:0046463;P:GO:0046471;P:GO:0046474;P:GO:0046483;P:GO:0046486;P:GO:0046889;P:GO:0046890;P:GO:0046907;P:GO:0046942;P:GO:0046949;F:GO:0047676;P:GO:0048468;C:GO:0048471;P:GO:0048513;P:GO:0048518;P:GO:0048519;P:GO:0048522;P:GO:0048523;P:GO:0048583;P:GO:0048585;P:GO:0048609;P:GO:0048638;P:GO:0048640;P:GO:0048666;P:GO:0048667;P:GO:0048699;P:GO:0048731;P:GO:0048812;P:GO:0048856;P:GO:0048858;P:GO:0048869;P:GO:0050789;P:GO:0050793;P:GO:0050794;P:GO:0050803;P:GO:0050807;P:GO:0050896;P:GO:0051046;P:GO:0051047;P:GO:0051048;P:GO:0051049;P:GO:0051050;P:GO:0051051;P:GO:0051093;P:GO:0051128;P:GO:0051129;P:GO:0051171;P:GO:0051173;P:GO:0051174;P:GO:0051179;P:GO:0051222;P:GO:0051223;P:GO:0051234;P:GO:0051239;P:GO:0051241;P:GO:0051252;P:GO:0051641;P:GO:0051649;P:GO:0051960;P:GO:0051961;P:GO:0051963;P:GO:0051964;P:GO:0055086;P:GO:0060136;P:GO:0060255;P:GO:0060322;P:GO:0060341;P:GO:0060627;P:GO:0060996;P:GO:0061502;P:GO:0061564;P:GO:0062012;P:GO:0065003;P:GO:0065005;P:GO:0065007;P:GO:0065008;P:GO:0070201;P:GO:0070672;P:GO:0071071;P:GO:0071073;P:GO:0071616;P:GO:0071702;P:GO:0071704;P:GO:0071825;P:GO:0071827;P:GO:0071840;P:GO:0072330;P:GO:0072521;P:GO:0072522;P:GO:0080090;P:GO:0090087;P:GO:0090092;P:GO:0090101;P:GO:0090287;P:GO:0090288;P:GO:0090407;F:GO:0090433;P:GO:0097006;F:GO:0097159;F:GO:0097367;P:GO:0097485;C:GO:0098588;C:GO:0098827;P:GO:0098916;P:GO:0098927;P:GO:0099536;P:GO:0099537;F:GO:0102391;C:GO:0120025;P:GO:0120036;P:GO:0120039;P:GO:1901135;P:GO:1901137;F:GO:1901265;P:GO:1901293;P:GO:1901360;P:GO:1901362;F:GO:1901363;P:GO:1901564;P:GO:1901566;P:GO:1901568;P:GO:1901570;P:GO:1901576;P:GO:1903076;P:GO:1903078;P:GO:1903506;P:GO:1903725;P:GO:1903727;P:GO:1903792;P:GO:1903829;P:GO:1904375;P:GO:1904377;P:GO:1904396;P:GO:1904397;P:GO:1904951;P:GO:1905475;P:GO:1905477;P:GO:1905809;P:GO:1905952;P:GO:1905953;P:GO:1905954;P:GO:2000026;P:GO:2000112;P:GO:2000191;P:GO:2000192;P:GO:2001141;P:GO:2001245;P:GO:2001247	746	-	2.63266949705307	3.40851608346156	0.337489837335118	-1.34713720268609	-1.33804022569867	-1.39882986795184	3.56023914097523	3.51664753955198	3.19133166554906	0.047829	0.0886982	0.00686531	0	0	0	0.114764	0.0953452	0.0835994	0.0477975	0.0409165	0	0	0.0979029	0.015739	6.28848747708869	3.5e-05	5.05853525601004	0.000520639	0.516403693906405	0.426373	flagellated	TRUE
LP_trans_c0_g22709	LP_trans_c0_g22709_i1.p1	-	-	-	KLT	ko:K21440	XP_005773865.1hypothetical protein EMIHUDRAFT_458366	P:GO:0006468;F:GO:0004674;F:GO:0005524;F:GO:0004672	716	-	9.24640329030329	9.57554919669072	9.63787990114828	11.2997268257884	11.542215116953	11.4536491673016	9.40842680325411	9.76249310705483	9.68429019572699	4.35298	5.64459	5.53002	20.3004	24.6046	23.5121	5.81519	6.3585	6.76018	5.17586	0.714938	22.8057	2.23736	6.31129	0.474263	-1.80199783218561	1.29e-33	-1.93037472429549	4.27e-38	0.125283820336229	0.506772	core	TRUE
LP_trans_c0_g2271	LP_trans_c0_g2271_i1.p1	-	-	-	-	-	XP_005790682.1hypothetical protein EMIHUDRAFT_462318	F:GO:0016853;F:GO:0016872;F:GO:0045430	392	-	-1.78506385867808	-1.82763205929805	-1.83162445768164	-1.87587255250397	-1.87223459015144	-1.89704250060003	-0.630629950045555	-1.79428075580671	-1.01912528933217	0	0	0	0	0	0	0.0298914	0	0.0174194	0	0	0	0	0.0157703	0.0150138	NA	NA	NA	NA	NA	NA	decoupled	FALSE
LP_trans_c0_g22710	LP_trans_c0_g22710_i1.p1	-	-	-	KLT	ko:K21440	XP_005780113.1hypothetical protein EMIHUDRAFT_450055	F:GO:0008233	554	CL6669Contig1	9.61644115502674	9.63557225082966	9.66391321117588	9.16917029322145	9.13289106306678	9.25882366486384	9.19167484215314	9.237243774345	9.04643226179909	7.5171	7.85561	7.51631	6.15179	6.14149	6.81386	6.67397	5.88777	5.78737	7.62967	0.195666	6.36905	0.385255	6.11637	0.4855	-0.0273860712331405	0.801867	0.44984403254671	4.1e-07	-0.476820841243603	1.91e-07	core	TRUE
LP_trans_c0_g22711	LP_trans_c0_g22711_i1.p1	-	-	-	CO	-	XP_005773866.1hypothetical protein EMIHUDRAFT_46640; partial	P:GO:0000226;C:GO:0005737;P:GO:0006457	202	contig_65284	10.7134063523638	10.9609361269461	10.8977027719473	9.42678954939863	9.87293784757294	9.71195596479665	10.5945313210542	10.9410578566719	10.5190842902359	57.4885	70.424	63.2221	26.2401	36.648	33.2994	63.1597	68.6972	57.5001	63.7115	6.48162	32.0625	5.31307	63.119	5.59866	0.996898771478535	2.43e-09	1.16958342190688	3.31e-12	-0.163024269432667	0.42194	core	TRUE
LP_trans_c0_g22712	LP_trans_c0_g22712_i1.p1	-	-	-	M	-	XP_005773868.1hypothetical protein EMIHUDRAFT_117177	C:GO:0110165;P:GO:0006486;F:GO:0016758;C:GO:0016020	371	-	7.48245508124725	7.17336403014141	7.49083566757148	7.98810023150493	7.84730583870535	8.08401229964002	7.37890506792113	7.42136111797695	7.53970770275515	2.73368	2.27143	2.66009	4.34819	4.03516	4.83798	3.03477	2.67166	3.25782	2.55506	0.248377	4.40711	0.404641	2.98808	0.295859	-0.524534271863697	0.000445954	-0.582245381668972	0.00010624	0.0577154498593001	0.784161	core	TRUE
LP_trans_c0_g22713	LP_trans_c0_g22713_i1.p1	-	-	-	-	-	XP_005535380.1hypothetical protein; conserved	F:GO:0016740;C:GO:0016020	387	-	5.71849640439461	4.76786489955735	5.42710455392606	5.203316135897	5.66417105218822	5.89655661951508	3.66073105482661	4.20713935959467	4.20083362120587	0.759411	0.398002	0.597157	0.588205	0.83564	1.00148	0.207966	0.263279	0.294327	0.584857	0.181018	0.808443	0.207978	0.255191	0.043745	-1.52671254908795	6.36e-05	-0.240843357169532	0.51794	-1.24651489819696	0.0016673	core	TRUE
LP_trans_c0_g22714	LP_trans_c0_g22714_i1.p3	-	-	-	-	-	-	C:GO:0016020	120	-	4.83328045698666	3.98319013018988	3.64643121880711	-1.47416591327315	-1.46492649310943	-1.52793173775106	0.283687535752481	-1.26694527200586	1.02529911775858	3.85923	2.63674	2.97383	0	0	0	0.36553	0	0.639044	3.1566	0.631403	0	0	0.334858	0.320624	1.23287484586644	0.0975274	7.36512989313564	7.71e-07	-3.85890183168983	3.46e-05	flagellated	TRUE
LP_trans_c0_g22715	LP_trans_c0_g22715_i1.p8	-	-	-	-	-	-	-	35	23541	-0.972014236335037	-1.08368848035161	-1.09416221578808	5.6158616000143	5.33297530423439	5.52686853506588	-0.427862362525064	-0.99619402321884	-1.06431083055624	0	0	0	3.25046	2.71691	3.17223	0.0368936	0	0	0	0	3.04653	0.288128	0.0122979	0.0213005	-6.7595432218178	6.97e-09	-8.2451919118335	2.54e-09	0.223882908177938	0.831305	diploid	TRUE
LP_trans_c0_g22716	LP_trans_c0_g22716_i1.p2	-	-	-	-	-	XP_005772867.1hypothetical protein EMIHUDRAFT_208283	-	122	-	7.52096162810856	7.59988480834573	7.95141162905395	9.27545652478058	9.50786675117828	9.29115928000918	6.98871294439043	7.07922775073298	6.99157500517489	14.1422	14.6974	17.4931	50.0499	60.5344	52.9051	14.6041	14.2852	15.13	15.4442	1.79591	54.4965	5.42043	14.6731	0.4266	-2.34205755307011	6.4e-54	-1.65168405540154	4.4e-28	-0.674097009567755	5.77e-05	core	TRUE
LP_trans_c0_g22717	LP_trans_c0_g22717_i1.p1	-	-	-	S	-	XP_005780119.1hypothetical protein EMIHUDRAFT_413817	C:GO:0110165	300	-	11.4180354614091	11.3879058403415	11.2685023179328	11.0656671175503	11.1643047297731	11.0723412191709	11.6905128936698	11.851947771704	11.7112801126475	54.5214	55.0569	47.5331	47.6786	52.2837	49.8448	78.6432	75.2	76.5527	52.3705	4.19785	49.9357	2.30386	76.7986	1.73473	0.650575210712214	8.75e-16	0.257241708806207	0.00219486	0.392309930497935	3.03e-06	core	TRUE
LP_trans_c0_g22718	LP_trans_c0_g22718_i1.p1	-	-	-	-	-	XP_005773869.1hypothetical protein EMIHUDRAFT_241201	-	581	-	9.39131008767192	9.35078464895978	9.21444048038681	8.97094970210626	9.1654286820682	8.97992484655517	9.29679733638856	9.24208850195639	9.2799911298939	6.09234	6.10764	5.21067	5.07989	5.9555	5.31924	6.80739	5.60047	6.45542	5.80355	0.513506	5.45154	0.45255	6.28776	0.620683	0.231567417886409	0.0255984	0.277820293001173	0.00683694	-0.0460741115323335	0.728105	core	TRUE
LP_trans_c0_g22719	LP_trans_c0_g22719_i1.p2	-	-	-	O	ko:K18172	XP_005773869.1hypothetical protein EMIHUDRAFT_241201	-	109	est_14564	7.78458972056373	7.57077262766484	7.8666318002491	7.79448964073753	7.39547335509873	7.61354198831321	7.98585365105027	8.08031053062724	7.96326965532937	23.609	20.9696	24.1854	26.5635	20.5842	24.3616	32.4242	29.6006	30.6235	22.9213	1.71467	23.8364	3.02403	30.8827	1.42954	0.393425861758487	0.0121834	0.135015974927492	0.441742	0.260082700017408	0.129851	core	TRUE
LP_trans_c0_g2272	LP_trans_c0_g2272_i1.p1	-	-	-	O	ko:K03240,ko:K11968	XP_005774849.1hypothetical protein EMIHUDRAFT_430487	P:GO:0000003;C:GO:0000151;P:GO:0000209;P:GO:0000280;P:GO:0003006;F:GO:0003674;F:GO:0003824;F:GO:0004842;F:GO:0005488;F:GO:0005515;C:GO:0005575;C:GO:0005622;C:GO:0005634;C:GO:0005654;C:GO:0005694;C:GO:0005737;C:GO:0005829;P:GO:0006325;P:GO:0006508;P:GO:0006511;P:GO:0006807;P:GO:0006996;P:GO:0007029;P:GO:0007049;P:GO:0007127;P:GO:0007275;P:GO:0007276;P:GO:0007281;P:GO:0007292;P:GO:0007399;P:GO:0008150;P:GO:0008152;F:GO:0008270;P:GO:0009056;P:GO:0009057;P:GO:0009893;P:GO:0009894;P:GO:0009896;P:GO:0009987;P:GO:0010256;P:GO:0010604;P:GO:0010720;C:GO:0015030;P:GO:0016043;C:GO:0016234;P:GO:0016567;P:GO:0016570;P:GO:0016574;C:GO:0016604;F:GO:0016740;F:GO:0016874;C:GO:0019005;P:GO:0019222;P:GO:0019538;F:GO:0019787;F:GO:0019899;P:GO:0019941;P:GO:0019953;P:GO:0022008;P:GO:0022402;P:GO:0022412;P:GO:0022414;P:GO:0030154;P:GO:0030162;P:GO:0030163;P:GO:0031323;P:GO:0031325;P:GO:0031329;P:GO:0031331;C:GO:0031461;C:GO:0031462;C:GO:0031463;C:GO:0031464;F:GO:0031624;F:GO:0031625;C:GO:0031974;C:GO:0031981;P:GO:0032268;P:GO:0032434;P:GO:0032436;P:GO:0032446;P:GO:0032501;P:GO:0032502;P:GO:0032504;C:GO:0032991;C:GO:0035861;P:GO:0036205;P:GO:0036211;P:GO:0042176;F:GO:0043167;F:GO:0043169;P:GO:0043170;C:GO:0043226;C:GO:0043227;C:GO:0043228;C:GO:0043229;C:GO:0043231;C:GO:0043232;C:GO:0043233;P:GO:0043412;P:GO:0043632;P:GO:0044237;P:GO:0044238;P:GO:0044248;P:GO:0044260;P:GO:0044265;F:GO:0044389;F:GO:0044390;P:GO:0044703;P:GO:0045595;P:GO:0045597;P:GO:0045732;P:GO:0045862;F:GO:0046872;F:GO:0046914;F:GO:0046983;P:GO:0048285;P:GO:0048468;P:GO:0048477;P:GO:0048518;P:GO:0048522;P:GO:0048609;P:GO:0048699;P:GO:0048731;P:GO:0048856;P:GO:0048869;P:GO:0050767;P:GO:0050769;P:GO:0050789;P:GO:0050793;P:GO:0050794;P:GO:0051094;P:GO:0051171;P:GO:0051173;P:GO:0051239;P:GO:0051240;P:GO:0051246;P:GO:0051247;P:GO:0051276;P:GO:0051321;P:GO:0051603;P:GO:0051960;P:GO:0051962;P:GO:0060255;P:GO:0060284;P:GO:0061136;F:GO:0061630;F:GO:0061659;P:GO:0061982;P:GO:0065007;C:GO:0070013;P:GO:0070647;P:GO:0071704;P:GO:0071840;C:GO:0080008;P:GO:0080090;C:GO:0090734;C:GO:0097413;P:GO:0140013;F:GO:0140096;P:GO:1901564;P:GO:1901565;P:GO:1901575;P:GO:1901800;C:GO:1902494;P:GO:1903046;P:GO:1903050;P:GO:1903052;C:GO:1990234;P:GO:2000026;P:GO:2000058;P:GO:2000060;C:GO:0016020	511	CL11621Contig1	12.6233674939447	12.5533661598796	12.37811108156	12.2719900474773	12.4169247156418	12.1388952964385	12.5126119502784	12.6367821891934	12.5725368132998	66.3714	65.1246	54.1383	58.023	65.5131	55.0413	73.2092	68.3287	73.1842	61.8781	6.73179	59.5258	5.3952	71.574	2.81058	0.292037525614215	0.00859751	0.239943367268156	0.0332103	0.0487580607441903	0.713657	core	TRUE
LP_trans_c0_g22720	LP_trans_c0_g22720_i1.p1	-	-	-	S	ko:K16726,ko:K21415	XP_005773870.1hypothetical protein EMIHUDRAFT_241203	F:GO:0003674;F:GO:0005488;F:GO:0005515;C:GO:0005575;C:GO:0005622;C:GO:0005737;C:GO:0005929;P:GO:0007275;P:GO:0007368;P:GO:0007389;P:GO:0007507;P:GO:0008150;P:GO:0009799;P:GO:0009855;P:GO:0032501;P:GO:0032502;F:GO:0042802;F:GO:0042803;C:GO:0042995;C:GO:0043226;F:GO:0046983;P:GO:0048513;P:GO:0048731;P:GO:0048856;P:GO:0072359;C:GO:0120025	256	-	0.483617230974069	-1.23259360414183	-1.24334406816284	8.28554517624857	8.50348470894481	8.51398344181824	-1.42254477810627	-1.14278743907791	-1.21270397372292	0.0284577	0	0	8.89726	10.607	10.8584	0	0	0	0.0094859	0.0164301	10.1209	1.06712	0	0	-12.1803545434416	3.09e-19	-9.60133076612675	5.79e-16	-0.32460195142366	0.644259	calcified	TRUE
LP_trans_c0_g22721	LP_trans_c0_g22721_i1.p1	-	-	-	S	-	XP_005780121.1hypothetical protein EMIHUDRAFT_100089	P:GO:1901564;F:GO:0008233;P:GO:0006508;F:GO:0008236	225	Ctg5227	5.74389935797541	5.16449966574858	5.77985785747315	7.30739415330619	7.1544365410781	7.44601588233419	6.07466158495635	5.19689732319932	5.14844125540514	1.56321	1.07135	1.55116	5.23668	4.81636	6.00527	2.35449	1.0839	1.17608	1.39524	0.280561	5.35277	0.602898	1.53816	0.708468	-1.71426508185305	1.17e-08	-1.67976247337798	2.52e-08	-0.0302386622167843	0.960314	core	TRUE
LP_trans_c0_g22722	LP_trans_c0_g22722_i1.p1	-	-	-	I	ko:K13239	XP_005773874.1hypothetical protein EMIHUDRAFT_241209	F:GO:0000062;F:GO:0000166;F:GO:0003674;F:GO:0003824;F:GO:0004165;F:GO:0005488;C:GO:0005575;C:GO:0005622;C:GO:0005737;C:GO:0005777;P:GO:0006082;P:GO:0006629;P:GO:0006631;P:GO:0006635;P:GO:0008150;P:GO:0008152;P:GO:0009056;P:GO:0009062;P:GO:0009987;P:GO:0016042;P:GO:0016054;F:GO:0016853;F:GO:0016860;F:GO:0016863;F:GO:0017076;P:GO:0019395;P:GO:0019752;P:GO:0030258;F:GO:0030554;F:GO:0032553;F:GO:0032555;F:GO:0032559;P:GO:0032787;F:GO:0033218;P:GO:0034440;F:GO:0036094;C:GO:0042579;F:GO:0043167;F:GO:0043168;C:GO:0043226;C:GO:0043227;C:GO:0043229;C:GO:0043231;P:GO:0043436;P:GO:0044237;P:GO:0044238;P:GO:0044242;P:GO:0044248;P:GO:0044255;P:GO:0044281;P:GO:0044282;P:GO:0046395;P:GO:0071704;P:GO:0072329;F:GO:0097159;F:GO:0097367;F:GO:1901265;F:GO:1901363;F:GO:1901567;P:GO:1901575;F:GO:1901681;F:GO:0005515	164	-	9.64041955127636	8.96709118250255	9.61476151816786	-0.52711951185801	-0.516460450361691	-0.589209653303278	8.63835352344	9.42296052382162	8.58925286372212	38.3298	24.7309	36.4209	0	0	0	22.7619	33.6002	21.1081	33.1605	7.36244	0	0	25.8234	6.78551	12.4964428493542	1.82e-20	13.0593931297119	3.51e-22	-0.459903505865042	0.166727	flagellated	TRUE
LP_trans_c0_g22723	LP_trans_c0_g22723_i1.p1	-	-	-	-	-	XP_005780124.1hypothetical protein EMIHUDRAFT_463173	-	502	24009	11.1500754783411	11.3494906760014	11.2716484394009	12.0994145885864	12.4644584309988	12.3951411937804	11.0991893465215	11.3176582616141	11.4056097657257	24.3049	28.7928	25.5873	52.5625	69.3689	67.1855	27.9966	27.8542	33.2428	26.2283	2.31163	63.039	9.13831	29.6979	3.07084	-1.04083102997649	1.93e-14	-1.05982531052065	6.32e-15	0.0197627086416012	0.933328	core	TRUE
LP_trans_c0_g22724	LP_trans_c0_g22724_i1.p1	histone	canonical_H3	EpiG	C	-	XP_005780125.1hypothetical protein EMIHUDRAFT_64279	F:GO:0016491;F:GO:0046872;F:GO:0005506;F:GO:0016705;F:GO:0031418	298	CL1912Contig1	7.68243418594173	7.54637992785003	7.62499157537007	7.76976498462163	7.60190671732365	7.58046122346915	7.89342775311029	7.72050457931054	7.82850899466651	4.12775	3.87068	3.83614	4.90232	4.46418	4.46965	5.70762	4.32345	5.2338	3.94486	0.159333	4.61205	0.2514	5.08829	0.703464	NA	NA	NA	NA	NA	NA	core	FALSE
LP_trans_c0_g22725	LP_trans_c0_g22725_i1.p1	-	-	-	-	-	XP_005756130.1hypothetical protein EMIHUDRAFT_221829	-	1082	-	-1.10559305829168	-1.20638504618036	-1.21583815351552	2.00449242326668	1.74377290740967	1.67046145372286	2.16160247912732	2.98375645084486	2.39682915137084	0	0	0	0.0237692	0.0196469	0.0187686	0.0288133	0.0478758	0.0335823	0	0	0.0207282	0.00266995	0.0367571	0.00991988	0.568366971303603	0.347372	-3.79375728033879	0.00346341	4.98163144655895	0.000477302	diploid	TRUE
LP_trans_c0_g22726	LP_trans_c0_g22726_i1.p1	-	-	-	-	-	XP_005780126.1hypothetical protein EMIHUDRAFT_204624	F:GO:0016491;C:GO:0016020	773	-	10.3262865494559	10.4212086158255	10.3096161153433	10.5823426876219	10.5114944869508	10.4739304250241	10.4582974270353	10.4341956387965	10.360926484468	8.4801	9.34189	8.10895	11.3235	11.0362	10.9271	11.0937	9.32359	9.94669	8.64365	0.632532	11.0956	0.204751	10.1213	0.897907	-0.103489910876561	0.178991	-0.169652169425126	0.0246149	0.0654026542962377	0.466274	core	TRUE
LP_trans_c0_g22728	LP_trans_c0_g22728_i3.p1	-	-	-	O	ko:K09527	XP_005780129.1putative Saccharopine dehydrogenase	F:GO:0016491	455	-	10.2390732060095	10.0202906399472	10.1471829759513	10.236894119395	9.96964856713553	10.2456767493949	10.105145224356	10.3831399411294	10.142044431706	12.67	11.2187	11.4976	14.0881	12.007	14.7703	13.7614	14.251	13.5294	11.7954	0.770086	13.6218	1.43948	13.8473	0.368375	NA	NA	NA	NA	NA	NA	core	FALSE
LP_trans_c0_g2273	LP_trans_c0_g2273_i1.p2	-	-	-	-	-	-	-	39	-	4.54574987539096	4.89716030708772	4.70570096477058	1.17307356505069	1.54588408972367	0.268855268241988	3.66409416026463	3.8341562643227	3.64517949443332	67.9473	90.3965	73.784	2.63144	8.15649	2.59729	42.5315	41.224	40.2764	77.3759	11.6477	4.46174	3.19979	41.3439	1.13231	2.68923500238663	0.000127623	3.82847743326418	7.86e-08	-0.950892474195019	0.0182339	core	TRUE
LP_trans_c0_g22730	LP_trans_c0_g22730_i1.p1	-	-	-	M	-	XP_005759112.1hypothetical protein EMIHUDRAFT_446462	F:GO:0008236;C:GO:0016020;P:GO:0006508;F:GO:0005515	876	-	11.2840385546658	11.523942761839	11.1765590530171	10.81697847855	11.100952917154	11.0240928457175	11.5801144480776	11.3610267743765	11.3099736579538	14.3836	17.5263	12.9122	11.6137	14.488	13.958	21.0909	15.4774	16.7692	14.9407	2.35695	13.3532	1.52959	17.7791	2.93987	0.431239744812949	0.00247345	0.345619591149044	0.0165422	0.0862162048271798	0.636979	core	TRUE
LP_trans_c0_g22732	LP_trans_c0_g22732_i3.p1	-	-	-	-	-	XP_005780132.1hypothetical protein EMIHUDRAFT_100098	P:GO:1903830;F:GO:0015095;C:GO:0016020;P:GO:0015693	443	CL6256Contig1	-0.490972445536883	-0.609339482463784	-0.62047330789213	11.4130728579009	11.4763396795688	11.10969614565	2.31166069968674	3.83385005992954	1.21634433896479	0	0	0	50.6468	54.4231	43.2234	0.0781578	0.207785	0.0364376	0	0	49.4311	5.69797	0.10746	0.0893532	-8.62275357028014	6.8e-107	-15.1275813764368	7.77e-29	4.71878205397497	0.000233845	diploid	TRUE
LP_trans_c0_g22733	LP_trans_c0_g22733_i1.p1	demethylase	SWIRM	EpiG	BK	ko:K08116,ko:K11649,ko:K11865	XP_005780133.1hypothetical protein EMIHUDRAFT_204636	C:GO:0000228;P:GO:0000429;P:GO:0000436;C:GO:0000785;F:GO:0000981;F:GO:0003674;F:GO:0003676;F:GO:0003677;F:GO:0003700;F:GO:0003712;F:GO:0003713;F:GO:0003824;F:GO:0004843;F:GO:0005488;F:GO:0005515;C:GO:0005575;C:GO:0005622;C:GO:0005634;C:GO:0005654;C:GO:0005694;C:GO:0005737;C:GO:0005829;C:GO:0005886;P:GO:0005975;P:GO:0005984;P:GO:0005985;P:GO:0005987;P:GO:0006066;P:GO:0006139;P:GO:0006325;P:GO:0006338;P:GO:0006351;P:GO:0006355;P:GO:0006357;P:GO:0006508;P:GO:0006725;P:GO:0006807;P:GO:0006996;P:GO:0007154;P:GO:0007584;P:GO:0008150;P:GO:0008152;F:GO:0008233;F:GO:0008234;F:GO:0008237;P:GO:0009056;P:GO:0009058;P:GO:0009059;P:GO:0009311;P:GO:0009313;P:GO:0009605;P:GO:0009889;P:GO:0009891;P:GO:0009893;P:GO:0009987;P:GO:0009991;P:GO:0010453;P:GO:0010455;P:GO:0010467;P:GO:0010468;P:GO:0010556;P:GO:0010557;P:GO:0010604;P:GO:0010628;C:GO:0016020;P:GO:0016043;P:GO:0016052;P:GO:0016070;C:GO:0016514;P:GO:0016570;P:GO:0016578;P:GO:0016579;F:GO:0016787;P:GO:0018130;P:GO:0019219;P:GO:0019222;P:GO:0019438;P:GO:0019538;F:GO:0019783;P:GO:0030334;P:GO:0031323;P:GO:0031325;P:GO:0031326;P:GO:0031328;P:GO:0031494;P:GO:0031496;P:GO:0031667;P:GO:0031668;P:GO:0031669;P:GO:0031670;C:GO:0031974;C:GO:0031981;P:GO:0032502;P:GO:0032774;P:GO:0032879;C:GO:0032991;P:GO:0034641;P:GO:0034645;P:GO:0034654;P:GO:0035520;P:GO:0035521;P:GO:0035522;P:GO:0036211;P:GO:0040012;P:GO:0042221;F:GO:0042393;P:GO:0042634;F:GO:0043167;F:GO:0043169;P:GO:0043170;C:GO:0043226;C:GO:0043227;C:GO:0043228;C:GO:0043229;C:GO:0043231;C:GO:0043232;C:GO:0043233;P:GO:0043412;P:GO:0043473;P:GO:0044107;P:GO:0044109;P:GO:0044237;P:GO:0044238;P:GO:0044248;P:GO:0044249;P:GO:0044260;P:GO:0044262;P:GO:0044271;P:GO:0044275;P:GO:0044281;P:GO:0044282;F:GO:0044877;P:GO:0045595;P:GO:0045597;P:GO:0045682;P:GO:0045893;P:GO:0045935;P:GO:0045944;P:GO:0045990;P:GO:0045991;P:GO:0046164;P:GO:0046352;P:GO:0046483;F:GO:0046872;P:GO:0048518;P:GO:0048522;P:GO:0048856;P:GO:0050789;P:GO:0050793;P:GO:0050794;P:GO:0050896;P:GO:0051094;P:GO:0051171;P:GO:0051173;P:GO:0051239;P:GO:0051252;P:GO:0051254;P:GO:0051276;P:GO:0051716;P:GO:0051797;P:GO:0060255;P:GO:0065007;C:GO:0070013;C:GO:0070603;P:GO:0070646;P:GO:0070647;P:GO:0070887;P:GO:0071496;P:GO:0071704;P:GO:0071840;C:GO:0071944;P:GO:0080090;P:GO:0090304;F:GO:0097159;P:GO:0097659;F:GO:0101005;F:GO:0140096;F:GO:0140110;P:GO:1901360;P:GO:1901362;F:GO:1901363;P:GO:1901564;P:GO:1901575;P:GO:1901576;P:GO:1901615;P:GO:1901616;C:GO:1902494;P:GO:1902680;P:GO:1903506;P:GO:1903508;P:GO:1904888;C:GO:1904949;P:GO:2000026;P:GO:2000112;P:GO:2000145;P:GO:2000241;P:GO:2000243;P:GO:2001141	502	-	9.45780623208177	9.46217517399935	9.54241811120568	9.39761191004543	9.52243787143844	9.32956830023724	9.49880732591315	9.30368155420428	9.39199531857853	7.53004	7.7887	7.72648	8.06866	9.01132	8.00764	9.24647	6.89854	8.23578	7.68174	0.135009	8.36254	0.562686	8.12693	1.17775	NA	NA	NA	NA	NA	NA	core	FALSE
LP_trans_c0_g22735	LP_trans_c0_g22735_i1.p1	-	-	-	-	-	XP_005780136.1hypothetical protein EMIHUDRAFT_204639	F:GO:0016491;F:GO:0043167;F:GO:0005506;F:GO:0016705;F:GO:0031418	302	CL4528Contig1	8.38665233828016	8.39426418448083	8.68767436546924	9.54915886370073	9.5172967387795	9.64003981650269	8.24466714414586	8.44530482318287	8.00500373891394	6.60283	6.84521	7.87827	16.5822	16.6054	18.3827	7.13772	7.01541	5.79452	7.10877	0.677334	17.1901	1.03285	6.64922	0.742713	-1.31901252780158	2.3e-19	-1.0641925166154	3.27e-13	-0.249855812363614	0.141091	core	TRUE
LP_trans_c0_g22736	LP_trans_c0_g22736_i1.p1	-	-	-	Z	ko:K10406,ko:K13217,ko:K14689	XP_005780137.1hypothetical protein EMIHUDRAFT_47251; partial	F:GO:0000166;P:GO:0000278;P:GO:0000281;P:GO:0000910;P:GO:0000911;P:GO:0000913;F:GO:0003674;F:GO:0003774;F:GO:0003777;F:GO:0003824;F:GO:0005488;F:GO:0005515;F:GO:0005524;C:GO:0005575;C:GO:0005622;C:GO:0005634;C:GO:0005694;C:GO:0005737;C:GO:0005819;C:GO:0005829;C:GO:0005856;C:GO:0005871;C:GO:0005874;C:GO:0005875;C:GO:0005886;P:GO:0006810;P:GO:0006996;P:GO:0007017;P:GO:0007018;P:GO:0007049;P:GO:0007097;F:GO:0008017;F:GO:0008092;P:GO:0008150;C:GO:0009504;C:GO:0009507;C:GO:0009524;C:GO:0009526;C:GO:0009536;P:GO:0009657;P:GO:0009658;P:GO:0009902;P:GO:0009903;P:GO:0009904;C:GO:0009941;P:GO:0009987;C:GO:0015630;F:GO:0015631;C:GO:0016020;P:GO:0016032;P:GO:0016043;F:GO:0016462;F:GO:0016787;F:GO:0016817;F:GO:0016818;F:GO:0016887;F:GO:0017076;F:GO:0017111;P:GO:0019750;P:GO:0022402;P:GO:0022607;P:GO:0030029;P:GO:0030048;F:GO:0030554;P:GO:0030705;P:GO:0031022;C:GO:0031967;C:GO:0031975;P:GO:0032506;F:GO:0032553;F:GO:0032555;F:GO:0032559;C:GO:0032991;F:GO:0035639;F:GO:0036094;F:GO:0043167;F:GO:0043168;C:GO:0043226;C:GO:0043227;C:GO:0043228;C:GO:0043229;C:GO:0043231;C:GO:0043232;P:GO:0044085;P:GO:0044403;P:GO:0044419;P:GO:0046907;P:GO:0051179;P:GO:0051234;P:GO:0051301;P:GO:0051640;P:GO:0051641;P:GO:0051644;P:GO:0051647;P:GO:0051649;P:GO:0051656;P:GO:0051667;P:GO:0061640;P:GO:0071840;C:GO:0071944;F:GO:0097159;F:GO:0097367;C:GO:0099080;C:GO:0099081;C:GO:0099512;C:GO:0099513;P:GO:0099515;F:GO:1901265;F:GO:1901363;P:GO:1902410;P:GO:1903047	345	CL8920Contig1	-1.42564645394409	-1.52047467723219	-1.52936845333407	-1.62793893916093	1.44203731112972	2.6031637531623	2.35175086498923	0.086655295760754	-1.50402013914442	0	0	0	0	0.0714219	0.18763	0.157117	0.019338	0	0	0	0.0863507	0.0947018	0.0588182	0.0856763	NA	NA	NA	NA	NA	NA	diploid	FALSE
LP_trans_c0_g22737	LP_trans_c0_g22737_i2.p1	-	-	-	Z	ko:K10395,ko:K10396,ko:K20198	KAG8470968.1hypothetical protein KFE25_009389	P:GO:0000913;P:GO:0007018;P:GO:0009903;P:GO:0009904;P:GO:0031022;P:GO:1902410;F:GO:0003777;F:GO:0008017;F:GO:0016887;C:GO:0005634;C:GO:0005694;C:GO:0005819;C:GO:0005829;C:GO:0005871;C:GO:0005886;C:GO:0009504;C:GO:0009524;C:GO:0009941;F:GO:0005524	1097	-	9.11630075800476	9.07817134090932	9.21509842965976	8.32432744299856	8.96476602041785	8.72375418509694	9.82215316003076	10.2199597384064	9.87294091132599	2.53503	2.54565	2.5909	1.58344	2.57988	2.24261	4.94536	5.52527	4.86482	2.55719	0.0296737	2.13531	0.506813	5.11181	0.360317	1.26917420448553	1.57e-11	0.43463767898561	0.0282914	0.82631830765187	2.07e-05	core	TRUE
LP_trans_c0_g22738	LP_trans_c0_g22738_i1.p1	-	-	-	-	-	XP_005780140.1hypothetical protein EMIHUDRAFT_434862	C:GO:0016020	602	-	9.81917930025741	10.0724548159391	9.73294535834457	9.35591837401638	9.28959350997572	8.81639336143474	10.4911619112375	11.6835336089803	10.9470953045227	7.86592	9.67483	7.16622	6.36706	6.22492	4.5511	14.9834	29.3554	19.743	8.23565	1.29453	5.71436	1.00992	21.3606	7.32128	1.90226191132181	1.28e-10	0.666072875250225	0.0259588	1.18759944772707	8.78e-05	core	TRUE
LP_trans_c0_g22739	LP_trans_c0_g22739_i1.p1	-	-	-	F	ko:K00942	XP_005780141.1hypothetical protein EMIHUDRAFT_309931	F:GO:0000166;F:GO:0003674;F:GO:0003824;F:GO:0004385;F:GO:0005488;F:GO:0005524;C:GO:0005575;C:GO:0005622;C:GO:0005737;C:GO:0005829;P:GO:0006139;P:GO:0006163;P:GO:0006164;P:GO:0006725;P:GO:0006753;P:GO:0006793;P:GO:0006796;P:GO:0006807;P:GO:0008150;P:GO:0008152;P:GO:0009058;P:GO:0009116;P:GO:0009117;P:GO:0009119;P:GO:0009123;P:GO:0009126;P:GO:0009132;P:GO:0009133;P:GO:0009135;P:GO:0009136;P:GO:0009150;P:GO:0009152;P:GO:0009161;P:GO:0009163;P:GO:0009165;P:GO:0009167;P:GO:0009179;P:GO:0009180;P:GO:0009185;P:GO:0009188;P:GO:0009259;P:GO:0009260;P:GO:0009987;F:GO:0016301;P:GO:0016310;F:GO:0016740;F:GO:0016772;F:GO:0016776;F:GO:0017076;P:GO:0018130;F:GO:0019205;P:GO:0019438;P:GO:0019637;P:GO:0019693;F:GO:0030554;F:GO:0032553;F:GO:0032555;F:GO:0032559;P:GO:0034404;P:GO:0034641;P:GO:0034654;F:GO:0035639;F:GO:0036094;P:GO:0042278;P:GO:0042451;P:GO:0042455;F:GO:0043167;F:GO:0043168;P:GO:0044237;P:GO:0044238;P:GO:0044249;P:GO:0044271;P:GO:0044281;P:GO:0044283;P:GO:0046037;P:GO:0046128;P:GO:0046129;P:GO:0046390;P:GO:0046483;P:GO:0046710;P:GO:0046711;P:GO:0046940;F:GO:0050145;P:GO:0055086;P:GO:0071704;P:GO:0072521;P:GO:0072522;P:GO:0090407;F:GO:0097159;F:GO:0097367;P:GO:1901068;P:GO:1901070;P:GO:1901135;P:GO:1901137;F:GO:1901265;P:GO:1901293;P:GO:1901360;P:GO:1901362;F:GO:1901363;P:GO:1901564;P:GO:1901566;P:GO:1901576;P:GO:1901657;P:GO:1901659;F:GO:0016787	284	-	10.1010142427487	10.023692856209	10.0727400919617	9.73529812839843	9.42425537295747	9.61982755217075	9.93251617135357	9.98841622905522	9.95188176207711	23.4986	22.9623	22.2893	20.3564	16.7848	19.5468	24.9397	22.1604	24.2533	22.9167	0.605937	18.896	1.87262	23.7845	1.44776	0.35705419186836	0.000420546	0.465328106082993	3.36e-06	-0.107704692114107	0.359654	core	TRUE
LP_trans_c0_g2274	LP_trans_c0_g2274_i1.p1	-	-	-	-	-	-	-	302	-	7.51143602489343	7.48988420642596	7.77518486038862	8.68306058191066	8.78036800913579	8.99388285848389	7.02235628480716	7.20824000967787	6.80978429727318	3.59946	3.65645	4.18595	9.10797	9.98013	11.7714	3.05313	2.9707	2.52458	3.81395	0.323414	10.2865	1.35786	2.84947	0.284363	-1.79769756129696	2.91e-27	-1.21635319219982	4.94e-14	-0.566747756145744	0.00193444	core	TRUE
LP_trans_c0_g22740	LP_trans_c0_g22740_i1.p1	-	-	-	T	ko:K08282,ko:K08857,ko:K20877,ko:K20879,ko:K20880	CAF4087263.1unnamed protein product	P:GO:0000003;F:GO:0000166;C:GO:0000242;P:GO:0001655;P:GO:0001822;P:GO:0001932;P:GO:0001934;F:GO:0003674;F:GO:0003824;F:GO:0004672;F:GO:0004674;F:GO:0004713;F:GO:0005488;F:GO:0005515;F:GO:0005524;C:GO:0005575;C:GO:0005622;C:GO:0005634;C:GO:0005737;C:GO:0005813;C:GO:0005815;C:GO:0005856;P:GO:0006468;P:GO:0006793;P:GO:0006796;P:GO:0006807;P:GO:0006950;P:GO:0006974;P:GO:0006996;P:GO:0007049;P:GO:0007154;P:GO:0007165;P:GO:0007275;P:GO:0007276;P:GO:0007283;P:GO:0007346;P:GO:0008150;P:GO:0008152;P:GO:0009314;P:GO:0009628;P:GO:0009893;P:GO:0009987;P:GO:0010212;P:GO:0010562;P:GO:0010604;P:GO:0010941;C:GO:0015630;P:GO:0016043;F:GO:0016301;P:GO:0016310;F:GO:0016740;F:GO:0016772;F:GO:0016773;F:GO:0017076;P:GO:0018108;P:GO:0018193;P:GO:0018212;P:GO:0019220;P:GO:0019222;P:GO:0019538;P:GO:0019953;P:GO:0022414;P:GO:0022607;P:GO:0023052;P:GO:0030030;P:GO:0030031;P:GO:0030100;F:GO:0030554;P:GO:0031098;P:GO:0031323;P:GO:0031325;P:GO:0031399;P:GO:0031401;P:GO:0032147;P:GO:0032268;P:GO:0032501;P:GO:0032502;P:GO:0032504;F:GO:0032553;F:GO:0032555;F:GO:0032559;P:GO:0032879;P:GO:0033554;P:GO:0033674;P:GO:0035264;P:GO:0035556;F:GO:0035639;F:GO:0036094;P:GO:0036211;P:GO:0040007;P:GO:0042303;P:GO:0042325;P:GO:0042327;P:GO:0042981;P:GO:0043067;P:GO:0043085;F:GO:0043167;F:GO:0043168;F:GO:0043169;P:GO:0043170;C:GO:0043226;C:GO:0043227;C:GO:0043228;C:GO:0043229;C:GO:0043231;C:GO:0043232;P:GO:0043412;P:GO:0043549;P:GO:0044085;P:GO:0044093;P:GO:0044237;P:GO:0044238;P:GO:0044260;P:GO:0044703;P:GO:0044782;P:GO:0045807;P:GO:0045859;P:GO:0045860;P:GO:0045937;F:GO:0046872;P:GO:0048232;P:GO:0048513;P:GO:0048518;P:GO:0048522;P:GO:0048583;P:GO:0048589;P:GO:0048609;P:GO:0048731;P:GO:0048856;P:GO:0050789;P:GO:0050790;P:GO:0050794;P:GO:0050896;P:GO:0051049;P:GO:0051050;P:GO:0051128;P:GO:0051130;P:GO:0051171;P:GO:0051173;P:GO:0051174;P:GO:0051246;P:GO:0051247;P:GO:0051301;P:GO:0051338;P:GO:0051347;P:GO:0051606;P:GO:0051716;P:GO:0051726;P:GO:0060255;P:GO:0060271;P:GO:0060627;P:GO:0065007;P:GO:0065009;P:GO:0070925;P:GO:0071704;P:GO:0071840;F:GO:0071889;P:GO:0072001;P:GO:0080090;P:GO:0080134;P:GO:0080135;F:GO:0097159;F:GO:0097367;P:GO:0120031;P:GO:0120036;F:GO:0140096;F:GO:1901265;F:GO:1901363;P:GO:1901564;P:GO:1901976;P:GO:2000001;P:GO:2001020	1030	-	10.1401218355526	9.68465305696828	9.88744077029953	-0.4484512544359	-0.437679257236923	-0.511193978169766	9.68706420757414	9.69760780579909	9.59281864188613	5.53468	4.1567	4.49053	0	0	0	4.81815	4.14865	4.32969	4.7273	0.718854	0	0	4.43216	0.346316	13.2899336635052	4.71e-24	13.5776611170015	5.23e-25	-0.249988446792925	0.151093	flagellated	TRUE
LP_trans_c0_g22741	LP_trans_c0_g22741_i1.p1	-	-	-	-	-	XP_005780146.1hypothetical protein EMIHUDRAFT_204650	-	245	24021.1	7.19536082501078	6.92504591141729	7.4061778869603	7.35722291293529	7.76996623210773	7.83217345296189	7.789036624709	8.1261131825429	8.10123555513877	3.8052	3.24832	4.26551	4.76135	6.5037	6.9033	6.87502	7.43501	8.20294	3.77301	0.50936	6.05611	1.13896	7.50432	0.666673	0.333881193453652	0.113033	-0.465919918772914	0.0279505	0.802368921638053	0.000155537	core	TRUE
LP_trans_c0_g22742	LP_trans_c0_g22742_i1.p1	-	-	-	I	ko:K00020	XP_005758502.1hypothetical protein EMIHUDRAFT_438754	F:GO:0000166;F:GO:0003674;F:GO:0003824;F:GO:0004616;F:GO:0005488;F:GO:0005515;C:GO:0005575;C:GO:0005622;C:GO:0005737;C:GO:0005739;P:GO:0006082;P:GO:0006520;P:GO:0006551;P:GO:0006573;P:GO:0006574;P:GO:0006807;P:GO:0008150;P:GO:0008152;F:GO:0008442;P:GO:0009056;P:GO:0009063;P:GO:0009081;P:GO:0009083;P:GO:0009987;P:GO:0016054;F:GO:0016491;F:GO:0016614;F:GO:0016616;P:GO:0019752;F:GO:0036094;C:GO:0043226;C:GO:0043227;C:GO:0043229;C:GO:0043231;P:GO:0043436;F:GO:0043621;P:GO:0044237;P:GO:0044238;P:GO:0044248;P:GO:0044281;P:GO:0044282;P:GO:0046395;F:GO:0051287;P:GO:0071704;F:GO:0097159;F:GO:1901265;F:GO:1901363;P:GO:1901564;P:GO:1901565;P:GO:1901575;P:GO:1901605;P:GO:1901606;F:GO:0050661	367	44821	10.8768238069555	10.9410661782701	10.5884379034907	11.4224495556979	11.4326942986267	11.2569353349303	10.5834630308176	10.8683195065902	10.6073510571272	25.6414	27.3312	19.5827	42.995	43.8564	39.4266	24.6624	25.416	24.2763	24.1851	4.07437	42.0927	2.34873	24.7849	0.57967	-0.674019141153487	6.97e-07	-0.554078432659134	4.73e-05	-0.12202476631879	0.485225	core	TRUE
LP_trans_c0_g22743	LP_trans_c0_g22743_i1.p1	-	-	-	F	ko:K00939,ko:K15326,ko:K17783,ko:K18533	XP_005758504.1hypothetical protein EMIHUDRAFT_219372	P:GO:0006139;P:GO:0016310;F:GO:0005509;F:GO:0005524;F:GO:0016787;F:GO:0019205	365	CL7248Contig1	9.69060752917003	9.65402985259125	9.77102167152385	9.05360728282972	9.14218354456163	9.16946594650288	8.92013358424435	9.11009457804369	8.97209006582823	12.91	12.978	13.2081	9.25758	10.0816	10.4428	9.00964	8.78906	8.96275	13.032	0.156212	9.92732	0.607474	8.92048	0.116204	-0.121050421661208	0.235556	0.582122902780508	2.13e-10	-0.703547548246809	8.41e-14	core	TRUE
LP_trans_c0_g22744	LP_trans_c0_g22744_i3.p1	-	-	-	-	-	XP_005770805.1hypothetical protein EMIHUDRAFT_196593	-	225	-	7.23515963497779	6.79987575641991	7.1980282061786	4.92737955711734	5.01025875643557	4.76177405818766	5.8399759287343	4.86033992291584	5.23104878274789	4.17672	3.2567	4.25114	0.87372	1.01922	0.834562	1.79369	0.851534	1.06188	3.89485	0.55391	0.909166	0.0972972	1.2357	0.494546	0.447078223802205	0.168107	2.16642375006831	3.8e-13	-1.67489481788152	1.59e-08	core	TRUE
LP_trans_c0_g22745	LP_trans_c0_g22745_i1.p2	-	-	-	GM	ko:K11599	XP_005780156.1hypothetical protein EMIHUDRAFT_463181	P:GO:0000003;P:GO:0001541;P:GO:0002253;P:GO:0002376;P:GO:0002429;P:GO:0002682;P:GO:0002684;P:GO:0002757;P:GO:0002764;P:GO:0002768;P:GO:0003006;F:GO:0003674;F:GO:0003676;F:GO:0003723;F:GO:0003743;F:GO:0005488;C:GO:0005575;C:GO:0005622;C:GO:0005634;C:GO:0005737;C:GO:0005829;C:GO:0005851;P:GO:0006412;P:GO:0006413;P:GO:0006518;P:GO:0006807;P:GO:0007154;P:GO:0007165;P:GO:0007166;P:GO:0007272;P:GO:0007275;P:GO:0007399;P:GO:0007417;P:GO:0007548;F:GO:0008135;P:GO:0008150;P:GO:0008152;P:GO:0008366;P:GO:0008406;P:GO:0008585;P:GO:0009058;P:GO:0009059;P:GO:0009987;P:GO:0010001;P:GO:0010467;P:GO:0014003;P:GO:0016043;P:GO:0019538;P:GO:0021782;P:GO:0022008;P:GO:0022414;P:GO:0022607;P:GO:0023052;P:GO:0030154;P:GO:0032501;P:GO:0032502;C:GO:0032991;P:GO:0034641;P:GO:0034645;P:GO:0042063;P:GO:0042552;P:GO:0043043;P:GO:0043170;C:GO:0043226;C:GO:0043227;C:GO:0043229;C:GO:0043231;P:GO:0043248;P:GO:0043603;P:GO:0043604;P:GO:0043933;P:GO:0044085;P:GO:0044237;P:GO:0044238;P:GO:0044249;P:GO:0044260;P:GO:0044271;P:GO:0045137;P:GO:0046545;P:GO:0046660;P:GO:0048468;P:GO:0048513;P:GO:0048518;P:GO:0048583;P:GO:0048584;P:GO:0048608;P:GO:0048709;P:GO:0048731;P:GO:0048856;P:GO:0048869;P:GO:0050776;P:GO:0050778;P:GO:0050789;P:GO:0050794;P:GO:0050851;P:GO:0050852;P:GO:0050896;P:GO:0051716;P:GO:0061458;P:GO:0065003;P:GO:0065007;P:GO:0071704;P:GO:0071840;F:GO:0097159;F:GO:1901363;P:GO:1901564;P:GO:1901566;P:GO:1901576;C:GO:0000502	171	-	11.5839156290082	11.6294824335943	11.4759451333881	11.9617267581593	12.1205230595304	12.3616798531246	12.0607702711438	12.0530456177692	12.175000044128	135.717	144.459	121.793	197.226	225.515	271.053	225.662	191.829	234.417	133.99	11.4317	231.264	37.2475	217.302	22.4909	-0.0621038607933219	0.671914	-0.588223057016752	1.34e-06	0.524893111024497	2.58e-05	core	TRUE
LP_trans_c0_g22746	LP_trans_c0_g22746_i1.p1	-	-	-	G	ko:K01623	AFE02908.1fructose-1;6-bisphosphate aldolase class I	P:GO:0006096;P:GO:0030388;F:GO:0004332;C:GO:0005829;C:GO:0016020;F:GO:0003824	406	sing_23598	10.3249665677346	10.1657755401276	10.4042685857497	9.92602778732885	9.47385561253237	9.6017424990889	9.39210368077822	9.46138675906099	9.35432143270995	17.6316	16.275	18.0244	14.9249	11.1549	12.3927	10.9922	9.85857	10.2727	17.3103	0.917905	12.8242	1.92164	10.3745	0.573657	-0.272858606622771	0.068869	0.614951491524715	1.58e-05	-0.88887207967374	8.07e-10	core	TRUE
LP_trans_c0_g22747	LP_trans_c0_g22747_i1.p1	-	-	-	-	-	XP_005758509.1hypothetical protein EMIHUDRAFT_438759	-	112	Ctg9024	10.198361682162	10.1965347185115	9.66280749603423	2.99368988522886	1.35240472893937	1.70227768531788	10.0880830427186	10.2313228207017	10.0778096315439	118.712	122.257	79.107	0.828528	0.214011	0.306666	131.193	123.886	124.984	106.692	23.9549	0.449735	0.3313	126.688	3.94022	8.11533754755355	7.01e-75	8.02052802116293	4.2e-73	0.0914454380654955	0.714824	core	TRUE
LP_trans_c0_g22748	LP_trans_c0_g22748_i1.p1	-	-	-	-	-	-	-	408	-	-0.96399747686834	-1.07896827056225	-1.0897511837279	10.1446817306608	10.1416180267703	10.0768020931928	-1.26949279216152	0.528388484684037	-1.0590186053864	0	0	0	17.715	18.0993	17.5826	0	0.0157827	0	0	0	17.799	0.268402	0.00526088	0.00911212	-11.4033111175856	6.72e-22	-13.921781208346	4.07e-25	0.274981934890653	0.70157	calcified	TRUE
LP_trans_c0_g22749	LP_trans_c0_g22749_i2.p1	-	-	-	-	-	XP_005780164.1hypothetical protein EMIHUDRAFT_450076	C:GO:0016020	694	sing_CL6104Contig1	-1.07535627637321	-1.1903431346349	-1.20112755446875	10.3245176593985	10.2514768445676	10.2454925096834	-1.38089117260527	1.54772312534186	-1.1703906819446	0	0	0	19.1158	19.0078	18.9311	0	0.0143657	0	0	0	19.0182	0.0928061	0.00478855	0.00829401	-11.4503279125761	2.14e-22	-14.2925892509414	2.1e-26	0.308400334025498	0.537458	calcified	TRUE
LP_trans_c0_g2275	LP_trans_c0_g2275_i1.p1	-	-	-	-	-	XP_005774847.1hypothetical protein EMIHUDRAFT_116759	-	524	-	-1.38060591775914	-1.49299450742255	-1.50353524010966	6.16217870773784	5.35134829274297	5.9367742998381	-1.67923991454612	-1.40494037527137	-1.47349290478649	0	0	0	0.927277	0.533471	0.821638	0	0	0	0	0	0.760796	0.203831	0	0	-9.27261152641121	7.41e-11	-9.16712275253586	1.17e-10	-0.0195058862583203	0.981846	calcified	TRUE
LP_trans_c0_g22750	LP_trans_c0_g22750_i1.p1	-	-	-	-	-	XP_005758515.1hypothetical protein EMIHUDRAFT_359633	P:GO:0006508;F:GO:0008233;F:GO:0005515	281	-	8.91763835198559	8.8646401300135	8.73017765972284	7.81465014276325	7.62528902884466	7.52287959802423	7.84274590393999	8.1981321455654	7.94735000647851	10.5164	10.4511	8.92707	5.44562	4.88553	4.62289	5.93115	6.49484	6.12128	9.96487	0.899355	4.98468	0.420229	6.18243	0.286777	0.336808466615346	0.0302462	1.1732310643852	5.32e-16	-0.830508223411887	1.75e-08	core	TRUE
LP_trans_c0_g22751	LP_trans_c0_g22751_i1.p1	-	-	-	L	-	XP_005758516.1hypothetical protein EMIHUDRAFT_453506	P:GO:0006974;P:GO:0090304;F:GO:0016787;F:GO:0097159;F:GO:1901363;P:GO:0006281;F:GO:0000166;F:GO:0003676;F:GO:0004518;F:GO:0140640;F:GO:0140657;P:GO:0006289;P:GO:0044237;F:GO:0003677;F:GO:0005524;F:GO:0016887;C:GO:0009380	1358	-	9.65218851797686	9.82786371775211	9.75187266063731	9.38042071600343	9.20661142569284	9.12964298032652	9.10744461118671	8.96895970664516	8.95478826696349	2.92934	3.40113	3.02814	2.74086	2.46285	2.3713	2.38135	1.84694	2.06724	3.11954	0.248822	2.525	0.192461	2.09851	0.268577	-0.227143475419649	0.0504264	0.501511593222889	4.48e-06	-0.728663016835964	6.96e-11	core	TRUE
LP_trans_c0_g22752	LP_trans_c0_g22752_i1.p1	-	-	-	J	ko:K01889	XP_005758519.1phenylalanine tRNA synthtetase	P:GO:0006432;F:GO:0000049;F:GO:0004826;F:GO:0005524;C:GO:0005759;C:GO:0009507;P:GO:0043039;F:GO:0000166;F:GO:0004812;C:GO:0005737	434	-	11.0586504131835	10.7972910979943	11.1192699771228	10.6258821166842	10.5638407085733	10.4261643447367	9.67909491554499	9.93335624414642	9.69822890528997	27.0953	23.2953	27.3408	22.4043	21.97	20.2891	12.3822	12.6305	12.0392	25.9105	2.26815	21.5545	1.11715	12.3507	0.296912	-0.76047797605772	4.85e-09	0.452921297429988	0.000523483	-1.21685187714885	1.19e-20	core	TRUE
LP_trans_c0_g22753	LP_trans_c0_g22753_i2.p2	-	-	-	-	-	-	-	46	-	0.379990679021204	0.950577040511305	0.940717495091284	0.814030323477297	0.823472465663393	1.49782233060647	1.95290277680926	1.78187884347702	1.70984645168005	11.969	11.0981	10.3081	21.3224	22.0305	42.0914	64.6181	47.7193	50.2088	11.1251	0.830783	28.4814	11.7919	54.1821	9.12318	NA	NA	NA	NA	NA	NA	core	FALSE
LP_trans_c0_g22754	LP_trans_c0_g22754_i1.p3	-	-	-	-	-	-	-	81	-	4.61374836341862	5.16296413995683	4.77523544139387	-1.19202727207425	-1.18252864521806	-1.24730146626405	3.63880348580401	3.68476126093437	3.346840034457	7.15987	10.9687	7.77491	0	0	0	4.2016	3.72337	3.26468	8.63449	2.04473	0	0	3.72988	0.468495	6.42552785966058	1.62e-06	8.10357649833466	2.65e-09	-1.22244641566364	0.00491238	flagellated	TRUE
LP_trans_c0_g22755	LP_trans_c0_g22755_i2.p1	-	-	-	-	-	XP_005758524.1hypothetical protein EMIHUDRAFT_422653	-	380	-	-1.14251601682321	-1.25723214021153	-1.26799116828688	8.56134126331772	8.93753419604028	8.66828482450012	-1.44733463342804	-1.16735443359595	-1.23732666527882	0	0	0	6.59549	8.78209	7.39622	0	0	0	0	0	7.59127	1.10627	0	0	-12.4731555413885	4.54e-20	-12.3734670826674	8.54e-20	-0.0219646170644971	0.981846	calcified	TRUE
LP_trans_c0_g22756	LP_trans_c0_g22756_i1.p1	-	-	-	P	-	XP_005758527.1hypothetical protein EMIHUDRAFT_219401	P:GO:0009987;C:GO:0016020;P:GO:0055085	454	CL10996Contig1	10.6328025863474	10.8241300299436	10.8593868620327	10.8420285604327	11.01071958743	10.9658511833443	10.4340127935482	10.2954729044897	10.336097308111	19.0978	22.4978	21.6296	24.6835	28.4197	27.9962	19.8473	15.4036	17.7884	21.0751	1.76654	27.0331	2.04582	17.6797	2.22382	-0.580571189322021	2.34e-09	-0.164432549603359	0.110417	-0.416587285380889	4.29e-05	core	TRUE
LP_trans_c0_g22757	LP_trans_c0_g22757_i1.p1	TF	Tubby	EpiG	S	ko:K10352	XP_005758531.1hypothetical protein EMIHUDRAFT_219406	P:GO:0006355;C:GO:0016020	273	-	8.5139312280615	8.31056988771274	8.70066938893906	8.38027743844274	8.37727952475987	8.44840110634923	8.64582210471291	8.61972768447631	8.60321122923971	8.23035	7.36504	9.06845	8.37837	8.56043	9.14254	10.7676	9.0368	10.0289	8.22128	0.851743	8.69378	0.399157	9.94443	0.86849	NA	NA	NA	NA	NA	NA	core	FALSE
LP_trans_c0_g22758	LP_trans_c0_g22758_i1.p2	-	-	-	S	-	XP_005758534.1hypothetical protein EMIHUDRAFT_106949	-	714	-	10.1492877949685	10.3933854221606	10.2556495019824	10.2907807833373	10.7035315766296	10.5947481460645	10.7431637907359	10.8455914470078	10.6406719456736	12.766	16.1017	13.1292	17.765	24.2227	21.8928	25.3973	26.9479	24.0413	13.9989	1.83007	21.2935	3.27031	25.4622	1.45437	0.197555722175855	0.166631	-0.266698832397995	0.066166	0.469528272405819	0.00119546	core	TRUE
LP_trans_c0_g22759	LP_trans_c0_g22759_i1.p1	-	-	-	I	ko:K02942,ko:K11981	XP_005758536.1hypothetical protein EMIHUDRAFT_106952	P:GO:0006915;P:GO:0007165;P:GO:0010951;P:GO:0016567;P:GO:0035556;P:GO:0042981;F:GO:0004842;F:GO:0004866;F:GO:0005164;F:GO:0008270;F:GO:0016740;F:GO:0046872;C:GO:0005576;C:GO:0005615;C:GO:0005634;C:GO:0005737;C:GO:0005811;C:GO:0005938;F:GO:0005515	1926	-	8.99986705432027	9.29177269082738	8.93357738293543	8.78330914398353	9.73940705091882	9.53495276038835	9.80375352868407	9.06500010826572	9.77370116497965	1.27709	1.6138	1.17718	1.22525	2.44393	2.15392	2.66566	1.36239	2.50553	1.35602	0.228762	1.94103	0.63662	2.17786	0.710739	NA	NA	NA	NA	NA	NA	core	FALSE
LP_trans_c0_g2276	LP_trans_c0_g2276_i1.p1	-	-	-	-	-	XP_005774845.1hypothetical protein EMIHUDRAFT_240360	P:GO:0000002;P:GO:0001655;P:GO:0032836;P:GO:0034614;P:GO:0042592;P:GO:0048839;P:GO:0050935;P:GO:0065008;P:GO:2000377;C:GO:0005743;C:GO:0005777;C:GO:0016020	206	-	3.32095022217771	3.78328861974341	3.5577829052167	-1.19716638152105	-1.18766482434109	-1.25245762778456	5.24473660761848	4.16446600604666	5.03456391967691	0.347157	0.500731	0.398644	0	0	0	1.66598	0.653596	1.37539	0.415511	0.0781643	0	0	1.23166	0.521274	8.11042545151887	5.11e-09	6.40504634394968	2.77e-06	1.19616880828817	0.0157409	flagellated	TRUE
LP_trans_c0_g22760	LP_trans_c0_g22760_i1.p1	-	-	-	-	-	XP_005792360.1hypothetical protein EMIHUDRAFT_223115	F:GO:0003677;F:GO:0046872;F:GO:0046983;C:GO:0005634	626	-	-1.53232015261124	-0.596484304613245	-0.603387055120904	-1.65473874468133	-0.672881210800658	-0.176652919199925	-1.68480344812868	-1.5447453899118	-1.57974848978987	0	0.00897353	0.0083347	0	0.00890651	0.0170167	0	0	0	0.00576941	0.00500665	0.00864108	0.00851147	0	0	NA	NA	NA	NA	NA	NA	NA	FALSE
LP_trans_c0_g22761	LP_trans_c0_g22761_i1.p1	-	-	-	S	-	XP_005758537.1hypothetical protein EMIHUDRAFT_219420	F:GO:0005515	418	sing_44857	7.88879417791316	7.89587451708135	7.93707819930149	8.42508070942751	8.26631344610273	8.57695474667016	8.01756525244465	8.19243425157397	8.05434965601887	3.13863	3.25266	3.14035	5.09803	4.67263	5.89757	4.09777	3.95646	4.03379	3.17722	0.0653417	5.22274	0.621916	4.02934	0.0707596	-0.338425352142519	0.00978334	-0.517561207210518	7.4e-05	0.178394248138398	0.242185	core	TRUE
LP_trans_c0_g22762	LP_trans_c0_g22762_i1.p1	-	-	-	-	-	-	-	139	est_658	7.50560418670186	7.59288291136633	7.67981870373073	7.31722612569171	7.14569573453176	7.4070438062812	4.01390835824571	5.13265995355998	4.58649818254825	6.64911	8.19628	7.84857	5.19099	4.71545	5.91452	0.703867	1.2475	0.779348	7.56465	0.811719	5.27365	0.60379	0.91024	0.294508	-2.68241508138461	2.73e-26	0.292491302479274	0.156084	-2.98729043979708	3.46e-32	core	TRUE
LP_trans_c0_g22763	LP_trans_c0_g22763_i1.p1	-	-	-	S	-	XP_005758539.1hypothetical protein EMIHUDRAFT_106956	F:GO:0016491	201	est_14252	4.57256158306075	4.89502922585993	4.60354014603051	7.43857718254958	8.27915639869599	8.17756300087692	8.11178520547969	8.17249869439561	8.39042234417652	0.799892	1.03837	0.792227	6.69744	12.3306	11.6739	11.4439	10.2051	13.338	0.87683	0.139952	10.234	3.08028	11.6624	1.57783	0.209077719307699	0.43945	-3.30510505072722	9.38e-29	3.52720631192434	6.54e-32	core	TRUE
LP_trans_c0_g22764	LP_trans_c0_g22764_i1.p1	-	-	-	S	-	XP_005758540.1hypothetical protein EMIHUDRAFT_219426	-	79	-	-1.2323252163441	-1.32058224091636	-1.32885971558316	0.643657194977678	0.652755531861087	2.12008398406843	0.587986382421107	0.158548199950733	0.783286473406762	0	0	0	0.607807	0.627992	2.39968	0.613992	0.340066	0.715615	0	0	1.21182	1.02876	0.556558	0.19425	-0.43014572036243	0.474324	-2.91210427423823	0.0176791	1.02327767758289	0.122527	diploid	TRUE
LP_trans_c0_g22766	LP_trans_c0_g22766_i1.p1	-	-	-	S	ko:K18159	XP_005780189.1complex I intermediate-associated protein 30	P:GO:0001666;F:GO:0003674;F:GO:0005488;F:GO:0005515;C:GO:0005575;C:GO:0005622;C:GO:0005737;C:GO:0005739;C:GO:0005740;C:GO:0005743;C:GO:0005746;C:GO:0005747;C:GO:0005829;P:GO:0006091;P:GO:0006119;P:GO:0006120;P:GO:0006139;P:GO:0006163;P:GO:0006725;P:GO:0006753;P:GO:0006793;P:GO:0006796;P:GO:0006807;P:GO:0006950;P:GO:0006996;P:GO:0007005;P:GO:0008150;P:GO:0008152;P:GO:0009117;P:GO:0009123;P:GO:0009126;P:GO:0009141;P:GO:0009144;P:GO:0009150;P:GO:0009161;P:GO:0009167;P:GO:0009199;P:GO:0009205;P:GO:0009259;P:GO:0009266;P:GO:0009408;P:GO:0009605;P:GO:0009628;P:GO:0009987;P:GO:0009991;P:GO:0010257;P:GO:0015980;C:GO:0016020;P:GO:0016043;P:GO:0016310;P:GO:0019637;P:GO:0019693;C:GO:0019866;P:GO:0022607;P:GO:0022900;P:GO:0022904;C:GO:0030964;C:GO:0031090;P:GO:0031667;C:GO:0031966;C:GO:0031967;C:GO:0031975;P:GO:0032981;C:GO:0032991;P:GO:0033108;P:GO:0034641;P:GO:0036293;P:GO:0036296;P:GO:0042594;P:GO:0042773;P:GO:0042775;C:GO:0043226;C:GO:0043227;C:GO:0043229;C:GO:0043231;P:GO:0043933;P:GO:0044085;P:GO:0044237;P:GO:0044238;P:GO:0044281;C:GO:0045271;P:GO:0045333;P:GO:0046034;P:GO:0046483;P:GO:0050896;F:GO:0051082;P:GO:0055086;P:GO:0055093;P:GO:0065003;C:GO:0070469;P:GO:0070482;P:GO:0071704;P:GO:0071840;P:GO:0072521;C:GO:0098796;C:GO:0098798;C:GO:0098800;C:GO:0098803;P:GO:1901135;P:GO:1901360;P:GO:1901564;C:GO:1902494;C:GO:1990204;P:GO:0006805	245	est_3911	8.76327544715313	8.81100414435195	9.00747154053924	9.23794150747081	9.44410371206949	9.52708497042103	8.97284624339301	9.08847056964609	9.0132379768891	11.2948	12.0412	12.9526	17.5659	20.7618	22.3561	15.5979	14.4486	15.3924	12.0962	0.830261	20.2279	2.43932	15.1463	0.612887	-0.379659328844303	0.00206017	-0.538849088232177	1.13e-05	0.157833805910327	0.272948	core	TRUE
LP_trans_c0_g22767	LP_trans_c0_g22767_i1.p1	-	-	-	S	ko:K18159	XP_005780191.1hypothetical protein EMIHUDRAFT_204716	P:GO:0001666;F:GO:0003674;F:GO:0005488;F:GO:0005515;C:GO:0005575;C:GO:0005622;C:GO:0005737;C:GO:0005739;C:GO:0005740;C:GO:0005743;C:GO:0005746;C:GO:0005747;C:GO:0005829;P:GO:0006091;P:GO:0006119;P:GO:0006120;P:GO:0006139;P:GO:0006163;P:GO:0006725;P:GO:0006753;P:GO:0006793;P:GO:0006796;P:GO:0006807;P:GO:0006950;P:GO:0006996;P:GO:0007005;P:GO:0008150;P:GO:0008152;P:GO:0009117;P:GO:0009123;P:GO:0009126;P:GO:0009141;P:GO:0009144;P:GO:0009150;P:GO:0009161;P:GO:0009167;P:GO:0009199;P:GO:0009205;P:GO:0009259;P:GO:0009266;P:GO:0009408;P:GO:0009605;P:GO:0009628;P:GO:0009987;P:GO:0009991;P:GO:0010257;P:GO:0015980;C:GO:0016020;P:GO:0016043;P:GO:0016310;P:GO:0019637;P:GO:0019693;C:GO:0019866;P:GO:0022607;P:GO:0022900;P:GO:0022904;C:GO:0030964;C:GO:0031090;P:GO:0031667;C:GO:0031966;C:GO:0031967;C:GO:0031975;P:GO:0032981;C:GO:0032991;P:GO:0033108;P:GO:0034641;P:GO:0036293;P:GO:0036296;P:GO:0042594;P:GO:0042773;P:GO:0042775;C:GO:0043226;C:GO:0043227;C:GO:0043229;C:GO:0043231;P:GO:0043933;P:GO:0044085;P:GO:0044237;P:GO:0044238;P:GO:0044281;C:GO:0045271;P:GO:0045333;P:GO:0046034;P:GO:0046483;P:GO:0050896;F:GO:0051082;P:GO:0055086;P:GO:0055093;P:GO:0065003;C:GO:0070469;P:GO:0070482;P:GO:0071704;P:GO:0071840;P:GO:0072521;C:GO:0098796;C:GO:0098798;C:GO:0098800;C:GO:0098803;P:GO:1901135;P:GO:1901360;P:GO:1901564;C:GO:1902494;C:GO:1990204;P:GO:0006805	102	sing_CL7149Contig1	8.07494670453898	8.18707507037731	8.15727308384733	8.84838810273253	8.84406105303399	8.98840585398373	8.26374394946129	8.24881222861014	8.45867686073083	34.3314	38.2825	35.1749	65.7738	67.141	75.4584	46.7365	39.529	51.3682	35.9296	2.0809	69.4577	5.24146	45.8779	5.96613	-0.567037490712521	3.6e-07	-0.752184768567112	2.62e-11	0.183339502166713	0.167612	core	TRUE
LP_trans_c0_g22768	LP_trans_c0_g22768_i1.p1	-	-	-	-	-	XP_005758543.1hypothetical protein EMIHUDRAFT_106959	P:GO:0006338;P:GO:0007165;F:GO:0005524;F:GO:0140658	316	-	6.64780282831661	6.24218907159486	6.28619085243898	8.01248175803287	7.957394900374	7.90577669201891	7.91732724457993	7.86458210392978	7.91079273838817	1.86156	1.44512	1.39817	5.39865	5.31896	5.2144	5.39515	4.4445	5.15308	1.56828	0.255067	5.31067	0.0924039	4.99758	0.494038	-0.0597905777956162	0.693437	-1.55890418150745	3.29e-25	1.49724061589647	2.03e-22	core	TRUE
LP_trans_c0_g22769	LP_trans_c0_g22769_i1.p1	-	-	-	P	-	XP_005758547.1hypothetical protein EMIHUDRAFT_106963	-	372	contig_59244	7.7630411574522	7.67811476919738	7.84230045899191	8.18089209069503	8.11412608878621	8.13227177785228	8.03571541371756	8.00781379108908	7.94614479902217	3.30864	3.21557	3.38284	4.94865	4.83618	4.97776	4.77612	4.00324	4.30486	3.30235	0.0838128	4.92086	0.0747725	4.36141	0.389533	-0.143057495294246	0.229847	-0.37766935485711	0.00112816	0.233856777321259	0.0677364	core	TRUE
LP_trans_c0_g2277	LP_trans_c0_g2277_i1.p1	-	-	-	S	-	XP_005774843.1hypothetical protein EMIHUDRAFT_240358	-	250	-	9.45303359001448	9.24727917406794	9.46865234282944	8.83073855212472	8.56090382762525	8.72240747908043	8.69730738035177	8.9028372693408	8.59361724467279	17.7763	15.8836	17.3845	12.8766	10.9246	12.4253	12.5317	12.3588	11.1855	17.0148	0.999068	12.0755	1.02194	12.0253	0.732436	0.0268011255324093	0.87611	0.678337976222261	4.15e-07	-0.650685837597028	2.4e-06	core	TRUE
LP_trans_c0_g22770	LP_trans_c0_g22770_i1.p1	-	-	-	-	-	XP_005762703.1hypothetical protein EMIHUDRAFT_437921	P:GO:0006355;F:GO:0003677;F:GO:0003700	363	-	-1.39288210716064	-1.50350258441428	-1.51387748887694	5.9635198614539	4.08773914532225	4.18852107021635	-1.68681795374145	-1.41683373171411	0.209911205388619	0	0	0	1.3314	0.352291	0.38462	0	0	0.0191165	0	0	0.689436	0.55619	0.00637215	0.0110369	-6.04260699965474	1.03e-05	-8.10284115684747	5.56e-07	0.258420978692793	0.735035	calcified	TRUE
LP_trans_c0_g22771	LP_trans_c0_g22771_i1.p1	-	-	-	IQ	ko:K00059	XP_005758549.1hypothetical protein EMIHUDRAFT_438770	F:GO:0000166;F:GO:0003674;F:GO:0003824;F:GO:0004312;F:GO:0004316;F:GO:0005488;F:GO:0005507;C:GO:0005575;C:GO:0005622;C:GO:0005737;P:GO:0006082;P:GO:0006629;P:GO:0006631;P:GO:0006633;P:GO:0008150;P:GO:0008152;P:GO:0008610;P:GO:0009058;C:GO:0009507;C:GO:0009526;C:GO:0009532;C:GO:0009536;C:GO:0009570;C:GO:0009941;P:GO:0009987;P:GO:0016053;F:GO:0016491;F:GO:0016614;F:GO:0016616;F:GO:0016740;F:GO:0016746;F:GO:0016747;P:GO:0019752;C:GO:0031967;C:GO:0031975;P:GO:0032787;F:GO:0036094;F:GO:0043167;F:GO:0043169;C:GO:0043226;C:GO:0043227;C:GO:0043229;C:GO:0043231;P:GO:0043436;P:GO:0044237;P:GO:0044238;P:GO:0044249;P:GO:0044255;P:GO:0044281;P:GO:0044283;P:GO:0046394;F:GO:0046872;F:GO:0046914;F:GO:0051287;P:GO:0071704;P:GO:0072330;F:GO:0097159;F:GO:1901265;F:GO:1901363;P:GO:1901576;P:GO:0008654;P:GO:0030497;C:GO:0016020	346	-	12.6692432654937	12.0209761579305	12.8643647293982	11.8153587352001	11.2564979185223	11.2345119700153	11.0407955159394	11.2138369092007	11.0114592013996	108.764	71.452	120.51	67.1064	46.5791	46.6214	41.8181	40.3109	39.3119	100.242	25.6151	53.4356	11.8392	40.4803	1.26164	-0.354224683367031	0.169323	1.05764982666295	1.34e-05	-1.43136513634154	9.09e-09	core	TRUE
LP_trans_c0_g22772	LP_trans_c0_g22772_i1.p5	-	-	-	-	-	-	-	61	-	7.8945845974167	7.57968546801002	7.69980027743884	7.9102930845468	7.97739543783515	8.08663656532776	8.04985110931274	8.25630259173253	8.07585163911845	207.91	172.094	175.565	234.879	252.013	276.413	276.509	272.937	270.158	185.189	19.7527	254.435	20.8729	273.201	3.18394	0.133091551166539	0.374217	-0.262594411498697	0.0715751	0.394767792081313	0.00743637	core	TRUE
LP_trans_c0_g22773	LP_trans_c0_g22773_i1.p1	-	-	-	-	-	XP_005780201.1hypothetical protein EMIHUDRAFT_100149	C:GO:0016020	1239	-	9.49331805459434	9.1293512907582	9.79700500105237	12.7818916943741	12.8976626774691	13.1266340882761	4.25176713861472	4.06144855114567	4.59424554867252	2.87555	2.30196	3.43606	31.6422	35.1139	41.848	0.0873565	0.0645112	0.106663	2.87119	0.567063	36.2014	5.18907	0.086177	0.0211008	-8.67348930487525	4.48e-220	-3.43448968504394	3.32e-67	-5.20909112176366	1.67e-78	core	TRUE
LP_trans_c0_g22774	LP_trans_c0_g22774_i1.p1	-	-	-	S	-	XP_005758557.1hypothetical protein EMIHUDRAFT_438777	C:GO:0016020	220	CL12710Contig1	7.87356696737624	7.61075158717367	7.83580985616207	7.86560879812943	7.73520693831461	7.93058720172562	8.13713767600562	8.28792723845191	8.39807429186986	7.08646	6.08293	6.67714	7.87459	7.36123	8.5743	10.1644	9.65082	11.6995	6.61551	0.504594	7.93671	0.608918	10.5049	1.06596	0.425632436682533	0.00238588	-0.0688958367550994	0.674297	0.493909356272928	0.000714511	core	TRUE
LP_trans_c0_g22775	LP_trans_c0_g22775_i2.p4	-	-	-	-	-	-	-	72	-	8.06288686150166	8.38401139156866	7.7759531803781	-0.707341480602844	-0.696987748590222	0.443419153983263	6.75537059520278	7.2676703742856	6.97492698251755	114.977	148.349	91.0158	0	0	0.430149	55.03	67.2976	61.5726	118.114	28.795	0.143383	0.248347	61.3	6.13836	8.28138933213554	2.45e-12	9.42140767361441	2.42e-15	-1.04810869735369	3.99e-05	core	TRUE
LP_trans_c0_g22776	LP_trans_c0_g22776_i1.p1	-	-	-	-	-	XP_005793322.1hypothetical protein EMIHUDRAFT_439512	C:GO:0016020	307	-	6.59117964610931	7.260078709949	6.79373544657611	-0.835083148003174	-0.824977070097123	-0.89397845079187	6.40692652523313	6.95215999640953	6.85988795881277	1.90843	3.14361	2.12702	0	0	0	2.00004	2.50642	2.63717	2.39302	0.659153	0	0	2.38121	0.336514	10.1307950221065	4.19e-14	10.3120471909001	1.55e-14	-0.143504501198566	0.688874	flagellated	TRUE
LP_trans_c0_g22777	LP_trans_c0_g22777_i1.p1	-	-	-	-	-	XP_005758559.1hypothetical protein EMIHUDRAFT_219454	-	227	sing_44940	10.0303665457691	10.2481454191422	9.77114480977171	10.2824466706957	9.97804438566072	9.89965507982946	9.91917323492249	10.5547371723121	10.1336133390387	30.2398	36.2866	24.4248	40.269	33.3592	32.104	33.4007	44.4252	37.2042	30.3171	5.93127	35.2441	4.39676	38.3434	5.59985	NA	NA	NA	NA	NA	NA	core	FALSE
LP_trans_c0_g22779	LP_trans_c0_g22779_i1.p1	-	-	-	-	-	XP_005758561.1hypothetical protein EMIHUDRAFT_465924	-	327	Ctg4283	13.7355953448253	13.7773151930098	13.5054370571921	13.0232534067332	13.1054946918373	13.1764641315871	14.1508668496437	14.2689962310877	14.1805584146398	243.773	258.781	200.944	165.975	179.941	192.133	388.317	360.289	380.346	234.5	30.0128	179.349	13.0891	376.317	14.4418	1.09381841485105	1.4e-29	0.570918528277794	5.64e-09	0.520696523756729	2.2e-07	core	TRUE
LP_trans_c0_g2278	LP_trans_c0_g2278_i4.p1	-	-	-	K	-	XP_005790672.1hypothetical protein EMIHUDRAFT_449056; partial	P:GO:0000394;F:GO:0003674;F:GO:0005488;C:GO:0005575;C:GO:0005622;C:GO:0005634;C:GO:0005654;P:GO:0006139;P:GO:0006388;P:GO:0006396;P:GO:0006399;P:GO:0006725;P:GO:0006807;P:GO:0007275;P:GO:0007399;P:GO:0008033;P:GO:0008150;P:GO:0008152;P:GO:0008380;P:GO:0009987;P:GO:0010467;P:GO:0010720;P:GO:0010975;P:GO:0010976;P:GO:0016070;P:GO:0022008;P:GO:0030154;P:GO:0031344;P:GO:0031346;C:GO:0031974;C:GO:0031981;P:GO:0032101;P:GO:0032103;P:GO:0032501;P:GO:0032502;C:GO:0032991;P:GO:0034470;P:GO:0034641;P:GO:0034660;F:GO:0043167;F:GO:0043169;P:GO:0043170;C:GO:0043226;C:GO:0043227;C:GO:0043229;C:GO:0043231;C:GO:0043233;P:GO:0044237;P:GO:0044238;P:GO:0045595;P:GO:0045597;P:GO:0045664;P:GO:0045666;P:GO:0046483;F:GO:0046872;P:GO:0048518;P:GO:0048522;P:GO:0048583;P:GO:0048584;P:GO:0048679;P:GO:0048680;P:GO:0048699;P:GO:0048731;P:GO:0048856;P:GO:0048869;P:GO:0050767;P:GO:0050769;P:GO:0050789;P:GO:0050793;P:GO:0050794;P:GO:0051094;P:GO:0051128;P:GO:0051130;P:GO:0051239;P:GO:0051240;P:GO:0051960;P:GO:0051962;P:GO:0060284;P:GO:0065007;C:GO:0070013;P:GO:0070570;P:GO:0070572;P:GO:0071704;C:GO:0072669;P:GO:0080134;P:GO:0080135;P:GO:0090304;P:GO:0120035;P:GO:1901360;P:GO:1903034;P:GO:1903036;P:GO:2000026	477	-	9.45465247155479	9.39993963713827	8.97848803179685	9.75855730457011	9.87767937934839	9.93875356838818	9.63659208706845	9.71394995160477	10.304295470294	61.8983	68.0483	53.9328	83.9012	97.1662	108.657	86.152	76.8619	89.556	61.2931	7.07717	96.5749	12.3885	84.19	6.57053	0.0527564151216988	0.839118	-0.54993494145191	0.0114015	0.602160008963167	0.00743	core	TRUE
LP_trans_c0_g22780	LP_trans_c0_g22780_i1.p1	-	-	-	L	ko:K10885	XP_005758563.1hypothetical protein EMIHUDRAFT_219460	P:GO:0000003;F:GO:0000166;C:GO:0000228;P:GO:0000723;P:GO:0000724;P:GO:0000725;C:GO:0000781;P:GO:0003006;F:GO:0003674;F:GO:0003676;F:GO:0003677;F:GO:0003684;F:GO:0003723;F:GO:0003824;F:GO:0004386;F:GO:0005488;F:GO:0005524;C:GO:0005575;C:GO:0005622;C:GO:0005634;C:GO:0005694;P:GO:0006139;P:GO:0006259;P:GO:0006281;P:GO:0006302;P:GO:0006303;P:GO:0006310;P:GO:0006325;P:GO:0006355;P:GO:0006725;P:GO:0006807;P:GO:0006950;P:GO:0006974;P:GO:0006996;P:GO:0007530;P:GO:0007531;P:GO:0007533;P:GO:0007535;P:GO:0008104;P:GO:0008150;P:GO:0008152;P:GO:0009889;P:GO:0009890;P:GO:0009892;P:GO:0009987;P:GO:0010468;P:GO:0010556;P:GO:0010558;P:GO:0010605;P:GO:0010629;P:GO:0016043;F:GO:0016462;F:GO:0016787;F:GO:0016817;F:GO:0016818;F:GO:0017076;F:GO:0017111;P:GO:0019219;P:GO:0019222;P:GO:0022413;P:GO:0022414;P:GO:0030154;F:GO:0030554;P:GO:0031323;P:GO:0031324;P:GO:0031326;P:GO:0031327;P:GO:0031503;C:GO:0031974;C:GO:0031981;P:GO:0032200;P:GO:0032502;P:GO:0032505;F:GO:0032553;F:GO:0032555;F:GO:0032559;C:GO:0032991;P:GO:0033036;P:GO:0033365;P:GO:0033554;P:GO:0034502;P:GO:0034641;F:GO:0035639;F:GO:0036094;P:GO:0040029;F:GO:0042162;P:GO:0042592;F:GO:0043167;F:GO:0043168;P:GO:0043170;C:GO:0043226;C:GO:0043227;C:GO:0043228;C:GO:0043229;C:GO:0043231;C:GO:0043232;C:GO:0043233;C:GO:0043564;F:GO:0043565;P:GO:0044237;P:GO:0044238;P:GO:0044260;P:GO:0045165;P:GO:0045814;P:GO:0045892;P:GO:0045934;P:GO:0046483;P:GO:0048519;P:GO:0048523;P:GO:0048869;P:GO:0050789;P:GO:0050794;P:GO:0050896;P:GO:0051171;P:GO:0051172;P:GO:0051179;P:GO:0051234;P:GO:0051252;P:GO:0051253;P:GO:0051276;P:GO:0051641;P:GO:0051716;P:GO:0060249;P:GO:0060255;P:GO:0065007;P:GO:0065008;C:GO:0070013;P:GO:0070727;P:GO:0071704;P:GO:0071840;P:GO:0080090;P:GO:0090304;F:GO:0097159;F:GO:0097367;P:GO:0097695;C:GO:0098687;F:GO:1901265;P:GO:1901360;F:GO:1901363;P:GO:1902679;P:GO:1903506;P:GO:1903507;P:GO:2000112;P:GO:2000113;P:GO:2001141	789	-	8.95079963379976	9.02530147174979	9.15332949947193	8.9523902709469	9.31824248514829	9.55647045405186	9.48392859707307	9.17898243718595	9.48985787694672	3.19408	3.46921	3.55802	3.57305	4.71987	5.66246	5.52543	3.81886	5.32338	3.4071	0.18975	4.65179	1.04637	4.88923	0.932448	NA	NA	NA	NA	NA	NA	core	FALSE
LP_trans_c0_g22781	LP_trans_c0_g22781_i1.p1	-	-	-	-	-	XP_005761779.1hypothetical protein EMIHUDRAFT_197711	-	608	-	-0.162265018701457	-0.287923780794006	-0.299730079056486	9.49423453756295	9.43232704393184	9.35868353808476	10.0023286232328	10.3467129173335	10.3235944052935	0	0	0	7.00915	6.87384	6.63689	10.6612	11.5804	12.7928	0	0	6.83996	0.188431	11.6781	1.06913	0.794805217862463	1.79e-08	-13.1213881736011	2.15e-22	13.6728023419315	8.91e-25	diploid	TRUE
LP_trans_c0_g22782	LP_trans_c0_g22782_i1.p1	-	-	-	-	-	XP_005790371.1hypothetical protein EMIHUDRAFT_454753	-	862	-	3.34883482683031	3.7496881599583	3.73558380262534	8.23064540327388	8.21301164943707	8.31713060114009	8.75506026530659	8.50948326995548	8.7563076628788	0.0544864	0.0757832	0.0703881	2.00805	2.03713	2.22151	3.10095	2.23342	2.97135	0.0668859	0.0110719	2.0889	0.115761	2.76858	0.467962	0.421329309587347	0.00185421	-4.67057475804931	2.54e-60	5.10009486451897	4.02e-71	core	TRUE
LP_trans_c0_g22783	LP_trans_c0_g22783_i1.p1	-	-	-	J	ko:K14564	XP_005780212.1hypothetical protein EMIHUDRAFT_434886	P:GO:0000154;F:GO:0003674;F:GO:0003676;F:GO:0003723;F:GO:0005488;C:GO:0005575;C:GO:0005622;C:GO:0005634;C:GO:0005730;C:GO:0005732;P:GO:0006139;P:GO:0006364;P:GO:0006396;P:GO:0006725;P:GO:0006807;P:GO:0008150;P:GO:0008152;P:GO:0009451;P:GO:0009987;P:GO:0010467;P:GO:0016070;P:GO:0016072;P:GO:0022613;F:GO:0030515;C:GO:0030684;C:GO:0031428;C:GO:0031974;C:GO:0031981;C:GO:0032040;C:GO:0032991;P:GO:0034470;P:GO:0034641;P:GO:0034660;P:GO:0042254;P:GO:0043170;C:GO:0043226;C:GO:0043227;C:GO:0043228;C:GO:0043229;C:GO:0043231;C:GO:0043232;C:GO:0043233;P:GO:0043412;P:GO:0044085;P:GO:0044237;P:GO:0044238;P:GO:0046483;C:GO:0070013;P:GO:0071704;P:GO:0071840;P:GO:0090304;F:GO:0097159;P:GO:1901360;F:GO:1901363;C:GO:1990904	495	CL4654Contig1	12.3259922336548	12.2829460272555	12.5000302809952	12.3957675772336	12.3583530766434	12.3952421681902	12.101660911293	11.9106682348543	12.109184989919	55.88	55.9243	61.0135	65.5447	65.3853	68.1802	57.0531	42.6949	55.0271	57.6059	2.95113	66.3701	1.56964	51.5917	7.77116	-0.337760280448697	0.000359144	-0.00999218910192507	0.930002	-0.327215159522129	0.0008344	core	TRUE
LP_trans_c0_g22784	LP_trans_c0_g22784_i1.p1	-	-	-	S	ko:K14851	XP_005758568.1hypothetical protein EMIHUDRAFT_106983	C:GO:0005634;C:GO:0005730	204	-	8.51312454286609	8.60696437546193	8.50977119401241	8.68356443956184	7.96390288229505	8.42948396751154	8.39592950969728	8.0353279159668	8.21308854291072	12.3257	13.5696	11.8959	15.51	9.61505	13.5198	13.5553	9.00932	11.4491	12.5971	0.869224	12.8816	2.99885	11.3379	2.27503	NA	NA	NA	NA	NA	NA	core	FALSE
LP_trans_c0_g22785	LP_trans_c0_g22785_i1.p1	-	-	-	-	-	XP_005758571.1hypothetical protein EMIHUDRAFT_219475	-	233	CL14895Contig1	9.17932945369899	8.56578017059183	9.42890419751603	8.11094824062968	6.88564382765282	7.27549593334427	7.62343886809769	7.55074537403293	7.30206559259331	16.2454	10.9225	18.7012	8.61883	3.75263	5.00745	6.55174	5.32217	5.02288	15.2897	3.97646	5.79297	2.52641	5.63226	0.810228	-0.0161948397389166	0.970772	1.51574757809897	5.62e-06	-1.5278268429104	7.86e-06	core	TRUE
LP_trans_c0_g22786	LP_trans_c0_g22786_i4.p1	-	-	-	-	-	XP_005760361.1hypothetical protein EMIHUDRAFT_106291	-	293	contig_158	8.55164058498374	8.77717339186575	8.4011388818671	8.85429747226124	8.94465518732385	8.92296999725941	8.68026548948269	8.46915560102071	8.71431951872668	155.42	172.57	140.291	157.014	175.264	170.197	149.76	123.93	140.711	156.094	16.1498	167.492	9.42117	138.134	13.1068	-0.279549441745869	0.0481421	-0.320681119134796	0.0209763	0.0412998175081644	0.832492	core	TRUE
LP_trans_c0_g22787	LP_trans_c0_g22787_i1.p1	-	-	-	-	-	XP_005780229.1hypothetical protein EMIHUDRAFT_434899	-	530	CL1Contig2901	12.7910213247661	13.0516305029298	12.642673135023	12.6737924505542	12.6923856441278	12.3113252341058	13.1998223118297	13.7890157846698	13.3795852119934	67.0744	82.7459	58.5415	68.9621	71.4542	55.6904	106.214	136.827	115.612	69.454	12.2764	65.3689	8.47396	119.551	15.6822	0.892930149682846	6.52e-06	0.258829638053661	0.214269	0.621503728390693	0.00254636	core	TRUE
LP_trans_c0_g22788	LP_trans_c0_g22788_i1.p1	-	-	-	-	-	XP_005758576.1hypothetical protein EMIHUDRAFT_438786	-	713	-	7.35257795929314	7.42538806701516	7.18653103454988	6.487574954222	6.4321175446234	6.46266503504319	7.24997047512698	7.04726903713208	6.85942805630045	1.18125	1.28174	1.01733	0.723843	0.70933	0.736545	1.31919	0.976981	0.957662	1.16011	0.133467	0.723239	0.0136174	1.08461	0.20338	0.596978532660419	0.000799976	0.854590698148386	9.4e-07	-0.253399524478659	0.181617	core	TRUE
LP_trans_c0_g22789	LP_trans_c0_g22789_i1.p1	-	-	-	P	ko:K05005,ko:K05330	XP_005758578.1hypothetical protein EMIHUDRAFT_106991	P:GO:0006811;P:GO:0006813;F:GO:0005242;C:GO:0016020	475	-	9.23242302861214	9.41958282276398	9.56022711924396	8.94915937258146	8.62134079293267	8.55171905274914	8.05892566528893	7.95616883655578	7.79930390799426	7.02081	8.15591	8.44234	6.34809	4.94965	4.96132	3.64736	2.81234	2.94517	7.87302	0.751806	5.41969	0.80404	3.13496	0.448697	-0.763178661014082	3.1e-06	0.683240688127131	1.64e-05	-1.45624410497094	4.42e-19	core	TRUE
LP_trans_c0_g2279	LP_trans_c0_g2279_i1.p1	-	-	-	U	ko:K14780,ko:K15292,ko:K15300,ko:K15301	XP_005790695.1Sec1; SM superfamily protein	P:GO:0000003;F:GO:0000149;P:GO:0000278;P:GO:0000281;C:GO:0000323;P:GO:0000902;P:GO:0000904;P:GO:0000910;P:GO:0001505;P:GO:0001775;P:GO:0001906;P:GO:0001909;P:GO:0001956;P:GO:0002064;P:GO:0002065;P:GO:0002066;P:GO:0002252;P:GO:0002263;P:GO:0002274;P:GO:0002275;P:GO:0002283;P:GO:0002366;P:GO:0002376;P:GO:0002443;P:GO:0002444;P:GO:0002446;P:GO:0002576;P:GO:0002682;P:GO:0002684;P:GO:0002694;P:GO:0002696;P:GO:0002697;P:GO:0002699;P:GO:0002703;P:GO:0002705;P:GO:0002790;P:GO:0002886;P:GO:0002888;P:GO:0003006;F:GO:0003674;F:GO:0005488;F:GO:0005515;C:GO:0005575;C:GO:0005576;C:GO:0005622;C:GO:0005628;C:GO:0005634;C:GO:0005654;C:GO:0005737;C:GO:0005739;C:GO:0005764;C:GO:0005766;C:GO:0005773;C:GO:0005829;C:GO:0005856;C:GO:0005886;C:GO:0005933;C:GO:0005934;C:GO:0005935;P:GO:0006810;P:GO:0006836;P:GO:0006887;P:GO:0006904;P:GO:0006906;P:GO:0006950;P:GO:0006952;P:GO:0006955;P:GO:0006970;P:GO:0006996;P:GO:0007009;P:GO:0007049;P:GO:0007154;P:GO:0007155;P:GO:0007267;P:GO:0007268;P:GO:0007269;P:GO:0007271;P:GO:0007274;P:GO:0007275;P:GO:0007276;P:GO:0007281;P:GO:0007292;P:GO:0007317;P:GO:0007399;P:GO:0007409;P:GO:0007412;P:GO:0007417;P:GO:0007420;P:GO:0007596;P:GO:0007599;P:GO:0008104;P:GO:0008150;P:GO:0009268;P:GO:0009306;P:GO:0009314;P:GO:0009416;P:GO:0009611;P:GO:0009628;P:GO:0009653;P:GO:0009719;P:GO:0009725;P:GO:0009888;P:GO:0009914;P:GO:0009987;P:GO:0010033;P:GO:0010243;P:GO:0010256;P:GO:0010447;P:GO:0010638;P:GO:0010639;P:GO:0010646;P:GO:0010647;P:GO:0010648;P:GO:0010720;P:GO:0010807;P:GO:0010817;P:GO:0010827;P:GO:0010829;P:GO:0010941;P:GO:0010975;P:GO:0010976;C:GO:0012505;C:GO:0012506;P:GO:0014048;P:GO:0014049;P:GO:0014070;P:GO:0015031;P:GO:0015833;C:GO:0016020;P:GO:0016043;P:GO:0016050;P:GO:0016079;P:GO:0016081;P:GO:0016082;P:GO:0016188;P:GO:0016192;C:GO:0016323;C:GO:0016324;F:GO:0017075;P:GO:0017156;P:GO:0017157;P:GO:0017158;C:GO:0019897;C:GO:0019898;F:GO:0019899;F:GO:0019900;F:GO:0019901;F:GO:0019904;F:GO:0019905;P:GO:0019953;P:GO:0021700;P:GO:0022008;P:GO:0022402;P:GO:0022406;P:GO:0022412;P:GO:0022414;P:GO:0022607;P:GO:0022615;P:GO:0023051;P:GO:0023052;P:GO:0023056;P:GO:0023057;P:GO:0023061;C:GO:0030027;P:GO:0030030;P:GO:0030072;P:GO:0030073;C:GO:0030139;C:GO:0030141;P:GO:0030154;P:GO:0030168;P:GO:0030182;F:GO:0030348;C:GO:0030424;C:GO:0030427;C:GO:0030659;C:GO:0030667;P:GO:0030707;P:GO:0030855;C:GO:0031090;C:GO:0031091;P:GO:0031175;C:GO:0031201;C:GO:0031252;P:GO:0031333;P:GO:0031338;P:GO:0031339;P:GO:0031340;P:GO:0031344;P:GO:0031346;C:GO:0031410;P:GO:0031629;P:GO:0031630;P:GO:0031647;C:GO:0031974;C:GO:0031981;C:GO:0031982;P:GO:0032228;P:GO:0032229;P:GO:0032355;P:GO:0032386;P:GO:0032388;P:GO:0032501;P:GO:0032502;P:GO:0032504;P:GO:0032868;P:GO:0032879;P:GO:0032890;P:GO:0032892;P:GO:0032940;P:GO:0032989;P:GO:0032990;C:GO:0032991;P:GO:0033003;P:GO:0033005;P:GO:0033006;P:GO:0033008;P:GO:0033036;P:GO:0033043;P:GO:0033554;P:GO:0033993;P:GO:0034097;P:GO:0034109;P:GO:0034341;P:GO:0034762;P:GO:0034763;P:GO:0035542;P:GO:0035544;P:GO:0036230;P:GO:0040011;P:GO:0042060;P:GO:0042119;P:GO:0042221;C:GO:0042581;C:GO:0042582;C:GO:0042588;C:GO:0042589;C:GO:0042734;C:GO:0042763;C:GO:0042764;F:GO:0042802;P:GO:0042886;P:GO:0042981;C:GO:0042995;C:GO:0043005;P:GO:0043066;P:GO:0043067;P:GO:0043069;C:GO:0043195;C:GO:0043209;C:GO:0043226;C:GO:0043227;C:GO:0043228;C:GO:0043229;C:GO:0043231;C:GO:0043232;C:GO:0043233;P:GO:0043254;P:GO:0043269;P:GO:0043270;F:GO:0043274;P:GO:0043299;P:GO:0043300;P:GO:0043302;P:GO:0043304;P:GO:0043306;P:GO:0043312;P:GO:0043434;P:GO:0043523;P:GO:0043524;C:GO:0043679;P:GO:0043933;P:GO:0044070;P:GO:0044085;P:GO:0044087;C:GO:0044194;C:GO:0044306;P:GO:0044703;P:GO:0045026;P:GO:0045055;P:GO:0045087;C:GO:0045177;P:GO:0045184;C:GO:0045202;P:GO:0045321;C:GO:0045335;P:GO:0045595;P:GO:0045597;P:GO:0045664;P:GO:0045666;P:GO:0045920;P:GO:0045921;P:GO:0045955;P:GO:0045956;P:GO:0045995;P:GO:0046324;P:GO:0046325;P:GO:0046879;P:GO:0046903;P:GO:0046907;P:GO:0046928;F:GO:0047485;P:GO:0048167;P:GO:0048278;P:GO:0048284;P:GO:0048468;C:GO:0048471;P:GO:0048477;P:GO:0048489;P:GO:0048513;P:GO:0048518;P:GO:0048519;P:GO:0048522;P:GO:0048523;P:GO:0048583;P:GO:0048584;P:GO:0048585;P:GO:0048609;P:GO:0048666;P:GO:0048667;P:GO:0048699;P:GO:0048731;C:GO:0048786;C:GO:0048787;P:GO:0048812;P:GO:0048856;P:GO:0048858;P:GO:0048869;P:GO:0048870;P:GO:0050767;P:GO:0050769;P:GO:0050773;P:GO:0050776;P:GO:0050778;P:GO:0050789;P:GO:0050793;P:GO:0050794;P:GO:0050804;P:GO:0050805;P:GO:0050806;P:GO:0050817;P:GO:0050821;P:GO:0050865;P:GO:0050867;P:GO:0050878;P:GO:0050896;P:GO:0051046;P:GO:0051047;P:GO:0051048;P:GO:0051049;P:GO:0051050;P:GO:0051051;P:GO:0051094;P:GO:0051128;P:GO:0051129;P:GO:0051130;P:GO:0051179;P:GO:0051234;P:GO:0051239;P:GO:0051240;P:GO:0051259;P:GO:0051291;P:GO:0051301;P:GO:0051588;P:GO:0051590;P:GO:0051640;P:GO:0051641;P:GO:0051648;P:GO:0051649;P:GO:0051650;P:GO:0051656;P:GO:0051674;P:GO:0051716;P:GO:0051952;P:GO:0051954;P:GO:0051955;P:GO:0051957;P:GO:0051960;P:GO:0051962;P:GO:0051966;P:GO:0051968;P:GO:0060281;P:GO:0060284;P:GO:0060292;P:GO:0060322;P:GO:0060341;P:GO:0060429;P:GO:0060548;P:GO:0060627;P:GO:0061024;P:GO:0061025;P:GO:0061564;P:GO:0061640;P:GO:0065003;P:GO:0065007;P:GO:0065008;C:GO:0070013;P:GO:0070177;P:GO:0070527;P:GO:0070727;C:GO:0070820;P:GO:0070887;P:GO:0071214;P:GO:0071310;P:GO:0071345;P:GO:0071346;P:GO:0071470;P:GO:0071702;P:GO:0071705;P:GO:0071840;C:GO:0071944;P:GO:0072657;P:GO:0072659;P:GO:0090174;C:GO:0097060;P:GO:0097479;P:GO:0097480;C:GO:0097708;C:GO:0098588;C:GO:0098590;P:GO:0098609;P:GO:0098693;C:GO:0098793;C:GO:0098794;C:GO:0098796;C:GO:0098888;C:GO:0098891;P:GO:0098916;P:GO:0099003;P:GO:0099011;P:GO:0099177;C:GO:0099243;P:GO:0099500;C:GO:0099503;P:GO:0099504;P:GO:0099525;P:GO:0099536;P:GO:0099537;P:GO:0099643;P:GO:0104004;P:GO:0106020;P:GO:0106022;C:GO:0120025;P:GO:0120035;P:GO:0120036;P:GO:0120039;P:GO:0140029;P:GO:0140056;C:GO:0150034;P:GO:1900006;P:GO:1900076;P:GO:1900077;P:GO:1901214;P:GO:1901215;P:GO:1901652;P:GO:1901698;P:GO:1901700;P:GO:1902803;P:GO:1902875;P:GO:1903047;P:GO:1903294;P:GO:1903296;P:GO:1903305;P:GO:1903306;P:GO:1903307;P:GO:1903429;P:GO:1903530;P:GO:1903531;P:GO:1903532;P:GO:1903793;P:GO:1904580;P:GO:1905879;P:GO:1990504;P:GO:1990778;P:GO:2000026;P:GO:2000241;P:GO:2000300	722	-	9.7218595883841	9.85187826548581	9.76659637792438	9.87493584854221	10.0136288644531	10.063281948161	10.0981577403915	10.1445819417418	10.2013418801701	5.9033	6.64514	5.87218	7.29957	8.19781	8.70703	9.13715	8.05518	9.46053	6.14021	0.43756	8.06814	0.712633	8.88429	0.736008	0.161340559578021	0.0766372	-0.204204653996123	0.0251024	0.365578822765786	5.95e-05	core	TRUE
LP_trans_c0_g22790	LP_trans_c0_g22790_i1.p8	-	-	-	-	-	-	-	75	CL1Contig2065	3.83970345363287	3.97812300898127	3.87732443184005	0.414469951422694	0.425348567262678	1.5553368866321	4.5007905240679	3.80885152217896	3.36863012953827	5.40653	6.17005	5.37262	0.370446	0.382748	1.09691	10.478	5.38885	4.36152	5.64973	0.450924	0.616702	0.415921	6.74279	3.27533	3.14999957957201	3.12e-05	3.04854387323982	5.54e-05	0.0729023395614926	0.915911	core	TRUE
LP_trans_c0_g22791	LP_trans_c0_g22791_i1.p1	-	-	-	S	ko:K18038	XP_005758580.1hypothetical protein EMIHUDRAFT_219488	F:GO:0003674;F:GO:0005488;F:GO:0005501;P:GO:0007154;P:GO:0007267;P:GO:0008150;F:GO:0008289;P:GO:0009987;F:GO:0016918;F:GO:0019840;F:GO:0019842;P:GO:0023052;P:GO:0030154;P:GO:0032502;F:GO:0036094;P:GO:0045165;P:GO:0045168;P:GO:0046331;P:GO:0048869	249	-	4.50797315750131	5.06584859297904	2.87015604061709	-0.898310694300198	-0.8887434109311	-0.953984412914413	4.59534665163203	5.0969929534939	5.16586358189764	1.40084	1.19901	0.417618	0	0	0	1.79376	2.2018	2.26016	1.00582	0.519301	0	0	2.08524	0.25411	7.73081006589609	8.86e-08	6.97980572268787	1.15e-06	0.427422625165606	0.448261	flagellated	TRUE
LP_trans_c0_g22792	LP_trans_c0_g22792_i1.p1	-	-	-	-	-	XP_005758581.1hypothetical protein EMIHUDRAFT_219489	-	196	contig_8909	5.22966629644336	5.03420781099785	5.66816124038822	6.6736030377851	7.07682962898235	7.01765096100044	5.83329308332645	6.24499103382094	5.84640362776674	1.3288	1.19362	1.75237	4.10565	5.57956	5.43967	2.42867	2.77308	2.35162	1.42493	0.291517	5.04163	0.81359	2.51779	0.224418	-0.925448580608111	0.000145883	-1.57518879233512	9.97e-10	0.616535088808967	0.0297554	core	TRUE
LP_trans_c0_g22793	LP_trans_c0_g22793_i1.p5	-	-	-	-	-	-	-	73	-	-1.38853204536544	-1.50058146010775	-1.51109038216187	5.60500256930893	5.81355616917921	5.57752557291567	-1.68626480153183	-1.41279306448209	-1.48113871090651	0	0	0	26.1483	31.0692	26.6693	0	0	0	0	0	27.9622	2.70325	0	0	-9.08865509744184	6.39e-11	-8.983740792074	1.02e-10	-0.0166862667963464	0.981846	calcified	TRUE
LP_trans_c0_g22794	LP_trans_c0_g22794_i1.p1	-	-	-	-	-	XP_005758585.1hypothetical protein EMIHUDRAFT_359671; partial	P:GO:0001914;P:GO:0007249;P:GO:0010922;P:GO:0032147;P:GO:0032649;P:GO:0032879;P:GO:0033077;P:GO:0038061;P:GO:0046006;P:GO:0046777;P:GO:0048535;P:GO:0048536;P:GO:0048538;P:GO:0051092;P:GO:0051260;P:GO:0051291;P:GO:0051351;P:GO:0051353;P:GO:0060545;P:GO:0065008;P:GO:0070235;P:GO:1903508;P:GO:1990000;P:GO:2000112;P:GO:2000379;P:GO:2000452;P:GO:2001244;F:GO:0003713;F:GO:0004674;F:GO:0004704;F:GO:0042802;F:GO:0044877;C:GO:0005829;P:GO:0006468;F:GO:0004672;F:GO:0005524	934	-	0.601247403637644	2.41283185763087	-1.00058351536499	9.32188451970369	8.89589976425967	9.07774945034804	0.990376497860486	-0.899864142437721	-0.969893832083991	0.00624628	0.0289591	0	3.96698	3.01799	3.48166	0.0112408	0	0	0.0117351	0.0152398	3.48888	0.474536	0.00374694	0.00648988	-9.51534661400022	7.36e-20	-7.95098932343759	1.63e-36	-0.845629592137335	0.242181	non_dec	TRUE
LP_trans_c0_g22796	LP_trans_c0_g22796_i1.p4	-	-	-	J	ko:K01883	XP_005758587.1hypothetical protein EMIHUDRAFT_68776; partial	F:GO:0000049;F:GO:0000166;P:GO:0002181;F:GO:0003674;F:GO:0003676;F:GO:0003723;F:GO:0003824;F:GO:0004812;F:GO:0004817;F:GO:0005488;F:GO:0005515;F:GO:0005524;C:GO:0005575;C:GO:0005622;C:GO:0005737;C:GO:0005829;P:GO:0006082;P:GO:0006139;P:GO:0006399;P:GO:0006412;P:GO:0006418;P:GO:0006423;P:GO:0006518;P:GO:0006520;P:GO:0006725;P:GO:0006807;P:GO:0008150;P:GO:0008152;F:GO:0008270;P:GO:0009058;P:GO:0009059;P:GO:0009987;P:GO:0010467;P:GO:0016070;F:GO:0016874;F:GO:0016875;F:GO:0017076;P:GO:0019538;P:GO:0019752;F:GO:0030554;F:GO:0032553;F:GO:0032555;F:GO:0032559;P:GO:0034641;P:GO:0034645;P:GO:0034660;F:GO:0035639;F:GO:0036094;F:GO:0042802;F:GO:0042803;P:GO:0043038;P:GO:0043039;P:GO:0043043;F:GO:0043167;F:GO:0043168;F:GO:0043169;P:GO:0043170;P:GO:0043436;P:GO:0043603;P:GO:0043604;P:GO:0044237;P:GO:0044238;P:GO:0044249;P:GO:0044260;P:GO:0044271;P:GO:0044281;P:GO:0046483;F:GO:0046872;F:GO:0046914;F:GO:0046983;P:GO:0071704;P:GO:0090304;F:GO:0097159;F:GO:0097367;F:GO:0140098;F:GO:0140101;F:GO:1901265;P:GO:1901360;F:GO:1901363;P:GO:1901564;P:GO:1901566;P:GO:1901576	51	44953	5.85615986543212	5.9401153956543	5.66313524174495	5.5070277143078	5.96258890052916	5.71858850597635	5.48489041565916	5.67456818031139	5.78739182082016	147.711	161.618	124.67	128.941	182.162	155.837	135.569	132.506	161.106	144.666	18.6615	155.647	26.611	143.06	15.7028	NA	NA	NA	NA	NA	NA	core	FALSE
LP_trans_c0_g22797	LP_trans_c0_g22797_i1.p1	-	-	-	-	-	-	-	212	est_3258	10.0169377233082	8.29890334847057	9.35650977583007	-0.930755552152041	-0.920696465702177	-0.989384227931048	3.00033923930314	4.56513167739047	3.11029766541814	33.9244	10.5654	20.7098	0	0	0	0.299593	0.774354	0.310382	21.7332	11.7131	0	0	0.461443	0.271043	6.41977944429244	3.66e-06	13.0887112842463	8.31e-20	-5.57572497378828	9.09e-22	flagellated	TRUE
LP_trans_c0_g22798	LP_trans_c0_g22798_i1.p1	-	-	-	-	-	XP_005773530.1hypothetical protein EMIHUDRAFT_241650	-	245	-	2.78626499500236	3.91197827943568	2.08119050117584	-1.20367094232482	-1.19403253351668	-1.25975855248238	6.01868533394982	5.72013433280194	6.14270748827014	0.1812	0.420041	0.104037	0	0	0	2.17392	1.50506	2.28036	0.235093	0.164751	0	0	1.98645	0.420273	9.35234509459616	1.83e-11	5.76321555803142	1.81e-05	2.7711726417765	1.08e-07	flagellated	TRUE
LP_trans_c0_g22799	LP_trans_c0_g22799_i1.p1	-	-	-	S	-	XP_005758591.1hypothetical protein EMIHUDRAFT_107004	F:GO:0016787	685	CL1Contig2496	10.5719442753513	10.8263581456775	10.727117865341	9.85483676769861	9.84617058069322	10.1166857221418	9.9719090539993	9.92579836391464	9.98371181435344	11.4969	14.1517	12.3901	7.79948	7.93762	9.7383	9.03703	7.47954	8.74211	12.6796	1.35084	8.4918	1.08171	8.41956	0.827333	0.0157024960104142	0.918212	0.763473361981523	1.92e-11	-0.745577679495391	1.35e-10	core	TRUE
LP_trans_c0_g22800	LP_trans_c0_g22800_i1.p1	-	-	-	O	ko:K08387,ko:K14593,ko:K14859	XP_005758592.1hypothetical protein EMIHUDRAFT_54328; partial	P:GO:0000003;P:GO:0000027;P:GO:0000463;P:GO:0000470;P:GO:0000747;P:GO:0001558;P:GO:0001560;P:GO:0002164;F:GO:0003674;F:GO:0003676;F:GO:0003723;F:GO:0005488;C:GO:0005575;C:GO:0005622;C:GO:0005634;C:GO:0005730;P:GO:0006139;P:GO:0006364;P:GO:0006396;P:GO:0006725;P:GO:0006807;P:GO:0006996;P:GO:0007154;P:GO:0007275;P:GO:0007276;P:GO:0007292;P:GO:0007444;P:GO:0008150;P:GO:0008152;P:GO:0008361;P:GO:0009605;P:GO:0009791;P:GO:0009888;P:GO:0009987;P:GO:0009991;P:GO:0010467;P:GO:0010876;C:GO:0016020;C:GO:0016021;P:GO:0016043;P:GO:0016070;P:GO:0016072;F:GO:0019843;P:GO:0019915;P:GO:0019953;P:GO:0022414;P:GO:0022607;P:GO:0022613;P:GO:0022618;C:GO:0030684;C:GO:0030687;C:GO:0031224;P:GO:0031668;C:GO:0031974;C:GO:0031981;P:GO:0032501;P:GO:0032502;P:GO:0032504;P:GO:0032535;C:GO:0032991;P:GO:0033036;P:GO:0034470;P:GO:0034641;P:GO:0034660;P:GO:0035295;P:GO:0040008;P:GO:0042254;P:GO:0042255;P:GO:0042273;P:GO:0043170;C:GO:0043226;C:GO:0043227;C:GO:0043228;C:GO:0043229;C:GO:0043231;C:GO:0043232;C:GO:0043233;P:GO:0043933;P:GO:0044085;P:GO:0044237;P:GO:0044238;P:GO:0044703;P:GO:0046483;P:GO:0048513;P:GO:0048609;P:GO:0048731;P:GO:0048856;P:GO:0050789;P:GO:0050794;P:GO:0050896;P:GO:0051128;P:GO:0051179;P:GO:0051235;P:GO:0051716;P:GO:0060429;P:GO:0065003;P:GO:0065007;P:GO:0065008;C:GO:0070013;P:GO:0070925;P:GO:0071496;P:GO:0071704;P:GO:0071826;P:GO:0071840;P:GO:0090066;P:GO:0090304;F:GO:0097159;P:GO:1901360;F:GO:1901363;C:GO:1990904	447	-	9.88279500130995	9.93841311451143	9.86646513382653	9.526799070754	9.65580232487856	9.75949247896004	9.76701943284706	9.14105854575298	9.65611863079752	11.5722	12.4043	11.0683	10.0925	11.3042	12.3488	12.7408	7.04246	11.3161	11.6816	0.674728	11.2485	1.12917	10.3664	2.96548	NA	NA	NA	NA	NA	NA	core	FALSE
LP_trans_c0_g22801	LP_trans_c0_g22801_i1.p1	-	-	-	S	ko:K18328,K18328	XP_005758595.1hypothetical protein EMIHUDRAFT_453528	F:GO:0003674;C:GO:0005575;P:GO:0008150;P:GO:0032259;F:GO:0008168;F:GO:0106370	479	44889	8.86656560832582	9.02143136039186	8.86798184752875	9.24197639960818	9.48354980927388	9.55374876423542	8.66707604903222	8.60570654766748	8.89920458684607	5.27291	6.05685	5.10602	7.6527	9.27092	9.89436	5.47631	4.48431	6.17637	5.47859	0.50769	8.93933	1.15703	5.379	0.850218	-0.69697671819657	2.54e-07	-0.506649620280827	0.000202307	-0.18853851273276	0.23203	core	TRUE
LP_trans_c0_g22802	LP_trans_c0_g22802_i1.p1	-	-	-	E	ko:K10754	XP_005758596.1hypothetical protein EMIHUDRAFT_107006	P:GO:0006468;P:GO:0016310;F:GO:0000166;F:GO:0004672;F:GO:0005524;F:GO:0016301;C:GO:0016020	2143	-	0.75279498758255	-1.38791231023605	-1.3958549660303	-1.48388410364594	1.27583439185414	0.478202385682719	-1.52825200064994	1.16375093915796	0.665984521242799	0.0052231	0	0	0	0.00961383	0.00459203	0	0.00780903	0.00547762	0.00174103	0.00301556	0.00473529	0.00480851	0.00442888	0.00400876	NA	NA	NA	NA	NA	NA	NA	FALSE
LP_trans_c0_g22803	LP_trans_c0_g22803_i1.p1	-	-	-	J	ko:K14058	CAH0374816.1unnamed protein product	P:GO:0034227;F:GO:0000049;F:GO:0000287;F:GO:0005524;F:GO:0016783;F:GO:0051539;C:GO:0005737;P:GO:0006396;F:GO:0003723;F:GO:0008173	1197	-	8.71545007920206	8.69564050809238	8.56815374176701	9.1483767248937	9.28020429969484	9.24372825098944	8.72413980354063	8.7328418103178	8.70004828353335	1.7351	1.76441	1.51497	2.62141	2.94225	2.91608	2.0831	1.79153	1.96542	1.67149	0.136348	2.82658	0.178165	1.94669	0.146682	-0.506122683212047	4.75e-08	-0.56200070690769	1.49e-09	0.058414697931034	0.643017	core	TRUE
LP_trans_c0_g22804	LP_trans_c0_g22804_i1.p2	-	-	-	-	-	-	-	157	-	-1.98070981667707	-2.09986002282883	-2.11106290657781	6.58866655505278	5.49254306252614	5.36427522776967	6.74166109810556	4.94268325643894	7.00704845523293	0	0	0	4.28786	5.61886	4.54188	3.80326	5.03214	3.94022	0	0	4.8162	0.706631	4.25854	0.673452	0.404899229238095	0.463035	-10.8620121412459	5.82e-13	11.1987688360901	8.13e-14	diploid	TRUE
LP_trans_c0_g22806	LP_trans_c0_g22806_i2.p1	-	-	-	V	ko:K01669	XP_005758602.1hypothetical protein EMIHUDRAFT_219520	P:GO:0000719;P:GO:0001510;F:GO:0003674;F:GO:0003676;F:GO:0003723;F:GO:0003824;F:GO:0003904;F:GO:0003913;F:GO:0005488;P:GO:0006139;P:GO:0006259;P:GO:0006281;P:GO:0006290;P:GO:0006396;P:GO:0006399;P:GO:0006400;P:GO:0006725;P:GO:0006807;P:GO:0006950;P:GO:0006974;P:GO:0008033;P:GO:0008150;P:GO:0008152;F:GO:0008168;F:GO:0008170;F:GO:0008173;F:GO:0008175;F:GO:0008757;P:GO:0009451;P:GO:0009987;P:GO:0010467;P:GO:0016070;F:GO:0016426;F:GO:0016430;F:GO:0016740;F:GO:0016741;F:GO:0016829;F:GO:0016830;P:GO:0030488;P:GO:0032259;P:GO:0033554;P:GO:0034470;P:GO:0034641;P:GO:0034660;P:GO:0043170;P:GO:0043412;P:GO:0043414;P:GO:0044237;P:GO:0044238;P:GO:0044260;P:GO:0046483;P:GO:0050896;P:GO:0051716;P:GO:0071704;P:GO:0090304;F:GO:0097159;F:GO:0140097;F:GO:0140098;F:GO:0140101;P:GO:1901360;F:GO:1901363;F:GO:0008374;F:GO:0016746;C:GO:0016020	456	-	9.41260113675906	10.0782302769642	9.29660156708493	8.99504702047518	8.93913252253305	8.53592292011119	9.60902881205222	10.4172890126649	9.84664388406772	7.14969	10.3089	6.40384	6.02884	6.06455	5.26963	9.21032	12.7798	10.3723	7.95413	2.07308	5.78767	0.448994	10.7875	1.82061	1.11376005085845	7.83e-05	0.760537826983526	0.00747724	0.335783044828121	0.290691	core	TRUE
LP_trans_c0_g22807	LP_trans_c0_g22807_i1.p3	-	-	-	-	-	-	-	117	sing_CL10310Contig1	8.46857292676718	8.15407305545978	8.20584551932275	-0.585013129857909	-0.574442270961784	-0.646594051146602	9.33826659691082	8.79529475463032	9.17805131082387	32.4506	26.8761	26.1386	0	0	0	70.966	41.5558	60.9049	28.4884	3.45109	0	0	57.8089	14.9475	12.7213349608625	6.56e-22	11.7923557462537	4.89e-19	0.820076324698072	8.53e-05	flagellated	TRUE
LP_trans_c0_g22808	LP_trans_c0_g22808_i1.p1	-	-	-	I	ko:K10329,ko:K15503	MBJ7335732.1hypothetical protein	C:GO:0016020;P:GO:0006310;P:GO:0015074;F:GO:0003677	2601	-	10.1499485913304	10.0924682853872	10.1961924535713	10.2715617196963	10.2685940931903	10.2769816634291	10.2300501653861	10.4498305033979	10.3341716692581	7.19324	7.12072	6.86012	8.26068	8.79823	8.61238	8.91091	8.57372	9.39594	7.05803	0.175185	8.55709	0.273006	8.96019	0.41332	0.067046928907867	0.474267	-0.12567635977746	0.15838	0.19150915662858	0.0340893	core	TRUE
LP_trans_c0_g22809	LP_trans_c0_g22809_i1.p1	-	-	-	-	-	XP_005758609.1hypothetical protein EMIHUDRAFT_107018	F:GO:0043167;C:GO:0016020;F:GO:0003824;F:GO:0030151;F:GO:0030170	359	-	7.50747753911526	7.44380416587066	7.74367075814032	7.55784572352724	7.12141607657619	7.5967668195492	6.78911403519765	6.66324912489375	7.18696596782593	2.90081	2.86108	3.30981	3.35737	2.53363	3.58995	2.09477	1.63903	2.65463	3.0239	0.248402	3.16032	0.555044	2.12948	0.508686	-0.52869118012019	0.0157267	0.126148508581191	0.5956	-0.653779957983358	0.00358783	core	TRUE
LP_trans_c0_g22810	LP_trans_c0_g22810_i1.p1	-	-	-	-	-	-	-	803	-	7.48535079345095	7.82448495683728	7.65697294664715	6.71730797902245	9.06490286752212	9.06772356797784	8.54597834037082	7.54250838034239	8.680557189691	1.13275	1.48002	1.23529	0.740359	3.89919	3.97063	2.83272	1.20236	2.9853	1.28269	0.178419	2.87006	1.84472	2.34013	0.988284	NA	NA	NA	NA	NA	NA	core	FALSE
LP_trans_c0_g22811	LP_trans_c0_g22811_i1.p3	-	-	-	-	-	-	-	195	CL14466Contig1	9.4642728384074	9.31641098840957	9.29268841585779	8.91791814158047	8.27438835267234	8.3684119784864	8.48508699215003	8.92590709915758	8.45631084560499	25.5256	23.746	21.9114	19.4938	12.7471	13.8328	15.3998	17.8929	14.4818	23.7277	1.80718	15.3579	3.62271	15.9248	1.76511	0.0858228465776333	0.731742	0.789244670485259	0.000230765	-0.698982816545558	0.00160718	core	TRUE
LP_trans_c0_g22813	LP_trans_c0_g22813_i1.p1	-	-	-	-	-	XP_005792345.1hypothetical protein EMIHUDRAFT_471402	-	225	-	10.2254996476157	10.3368804657403	10.2861404039507	10.8627428570619	11.03434799108	10.9363609300919	10.0744717515202	10.2564948985123	10.189754753703	35.0364	39.0414	35.3547	60.9937	70.3688	66.8049	37.6413	36.5138	39.1314	36.4775	2.22609	66.0558	4.73226	37.7622	1.31301	-0.770572406965854	5.62e-19	-0.660915121350543	2.56e-14	-0.108994374297913	0.296678	core	TRUE
LP_trans_c0_g22814	LP_trans_c0_g22814_i1.p1	-	-	-	-	-	-	-	544	-	9.24624351527957	9.16321218364407	9.23747259048602	8.63368151241082	8.79292035984036	8.71605620308556	8.81602068548509	8.55817508243579	8.61288266312216	5.93981	5.78093	5.71107	4.3316	4.95533	4.77368	5.25285	3.75108	4.37474	5.8106	0.117223	4.68687	0.320799	4.45956	0.754465	-0.0450000638965581	0.72889	0.498058865152321	4.43e-06	-0.542428770392944	1.24e-06	core	TRUE
LP_trans_c0_g22815	LP_trans_c0_g22815_i1.p1	-	-	-	-	-	KOO22988.1ankyrin repeat domain-containing protein 39	F:GO:0005515	388	-	9.89851377280447	9.97749121864681	9.83911465510418	9.4259438069883	9.58064150552189	9.70609332604379	9.56767737689841	9.47928855050006	9.56017579349876	13.8395	15.0779	12.8459	11.1291	12.6903	14.0745	13.1185	10.5426	12.5211	13.9211	1.11823	12.6313	1.47361	12.0607	1.34825	-0.0386627005814414	0.750654	0.328889624272617	0.00152502	-0.367065050559566	0.000603534	core	TRUE
LP_trans_c0_g22816	LP_trans_c0_g22816_i3.p1	-	-	-	I	-	XP_005771146.1hypothetical protein EMIHUDRAFT_430785	P:GO:0006633;F:GO:0004315;F:GO:0016746	405	76697	9.82038206364704	9.68644118412168	9.80751507672025	9.8763021867655	9.8278687760364	9.84881030586454	9.14773596434763	9.0917147662871	8.83081144189598	13.8243	12.8185	14.0172	16.7796	18.3377	18.6037	9.98444	8.21232	8.44745	13.5533	0.643678	17.907	0.98537	8.8814	0.962464	-0.818024648828618	1.31e-14	-0.077849984889886	0.510141	-0.738708223857635	1.57e-11	core	TRUE
LP_trans_c0_g22817	LP_trans_c0_g22817_i1.p1	-	-	-	-	-	GFH53889.1hypothetical protein CTEN210_10365	-	375	-	7.02819261927832	6.88935018925369	6.99209465039729	-0.875095893940975	-0.865072423426938	-0.933513893586668	5.68751912331505	6.56885121900516	6.03321333434766	2.03254	1.9009	1.91648	0	0	0	0.94597	1.50195	1.15767	1.94997	0.0719254	0	0	1.20186	0.280613	9.42264362927366	1.92e-12	10.3980014960723	9.52e-15	-0.790691440676134	0.00816455	flagellated	TRUE
LP_trans_c0_g22818	LP_trans_c0_g22818_i1.p1	-	-	-	P	ko:K14648	XP_005771147.1hypothetical protein EMIHUDRAFT_53158; partial	F:GO:0003674;F:GO:0003676;F:GO:0003723;F:GO:0003824;F:GO:0004518;F:GO:0004519;F:GO:0004521;F:GO:0004540;F:GO:0005488;C:GO:0005575;C:GO:0005576;C:GO:0005622;C:GO:0005634;P:GO:0006139;P:GO:0006725;P:GO:0006807;P:GO:0008150;P:GO:0008152;P:GO:0009987;P:GO:0016070;F:GO:0016787;F:GO:0016788;P:GO:0034641;F:GO:0043167;F:GO:0043169;P:GO:0043170;C:GO:0043226;C:GO:0043227;C:GO:0043229;C:GO:0043231;P:GO:0044237;P:GO:0044238;P:GO:0046483;F:GO:0046872;P:GO:0071704;P:GO:0090304;P:GO:0090305;P:GO:0090501;P:GO:0090502;F:GO:0097159;F:GO:0140098;P:GO:1901360;F:GO:1901363	350	-	-1.59243929379563	-1.66576387965142	0.940685438086404	-1.74885910412148	-1.74259264044734	-1.78532476755393	-0.569146909725553	0.727357116429102	-1.65304064020962	0	0	0.0656626	0	0	0	0.0171508	0.056995	0	0.0218875	0.0379103	0	0	0.0247153	0.0292408	NA	NA	NA	NA	NA	NA	flagellated	FALSE
LP_trans_c0_g22819	LP_trans_c0_g22819_i2.p1	common	zf-CXXC	EpiG	J	ko:K01872	XP_005771149.1hypothetical protein EMIHUDRAFT_118278	F:GO:0000049;F:GO:0000166;F:GO:0003674;F:GO:0003676;F:GO:0003723;F:GO:0003824;F:GO:0004812;F:GO:0004813;F:GO:0005488;F:GO:0005524;C:GO:0005575;C:GO:0005622;C:GO:0005737;C:GO:0005739;C:GO:0005829;P:GO:0006082;P:GO:0006139;P:GO:0006396;P:GO:0006399;P:GO:0006400;P:GO:0006412;P:GO:0006418;P:GO:0006419;P:GO:0006518;P:GO:0006520;P:GO:0006725;P:GO:0006807;P:GO:0008033;P:GO:0008150;P:GO:0008152;P:GO:0009058;P:GO:0009059;P:GO:0009451;C:GO:0009507;C:GO:0009536;P:GO:0009987;P:GO:0010035;P:GO:0010038;P:GO:0010467;P:GO:0016070;F:GO:0016597;F:GO:0016874;F:GO:0016875;F:GO:0017076;P:GO:0019538;P:GO:0019752;F:GO:0030554;F:GO:0031406;F:GO:0032553;F:GO:0032555;F:GO:0032559;P:GO:0034470;P:GO:0034641;P:GO:0034645;P:GO:0034660;F:GO:0035639;F:GO:0036094;P:GO:0042221;P:GO:0043038;P:GO:0043039;P:GO:0043043;F:GO:0043167;F:GO:0043168;F:GO:0043169;P:GO:0043170;F:GO:0043177;C:GO:0043226;C:GO:0043227;C:GO:0043229;C:GO:0043231;P:GO:0043412;P:GO:0043436;P:GO:0043603;P:GO:0043604;P:GO:0044237;P:GO:0044238;P:GO:0044249;P:GO:0044260;P:GO:0044271;P:GO:0044281;P:GO:0046483;P:GO:0046686;F:GO:0046872;P:GO:0050896;P:GO:0071704;P:GO:0090304;F:GO:0097159;F:GO:0097367;F:GO:0140098;F:GO:0140101;F:GO:1901265;P:GO:1901360;F:GO:1901363;P:GO:1901564;P:GO:1901566;P:GO:1901576	731	-	12.1316268220796	11.851386670837	12.1360047062989	11.9130395594087	11.6484786422482	11.7157283771262	11.6700446421526	11.8109709735067	11.6772815458469	38.6964	35.0674	38.7325	43.6966	36.5551	36.0088	42.6533	38.1102	37.8569	37.4988	2.10571	38.7535	4.28956	39.5401	2.69908	-0.0391784438245815	0.768962	0.281865331384079	0.0257196	-0.321121859124743	0.0127997	core	TRUE
LP_trans_c0_g2282	LP_trans_c0_g2282_i1.p1	-	-	-	P	ko:K13754	XP_005790668.1Cation/Ca2+ exchanger	P:GO:0006812;P:GO:0006816;P:GO:0006874;P:GO:0055085;P:GO:0098655;F:GO:0008324;F:GO:0015297;C:GO:0016020	781	sing_16552	11.4604000026912	11.7593521205028	11.322024023182	11.5043099621557	11.5944965655233	11.3233687349499	11.6807276939197	12.3757014799411	11.9325748681282	18.4007	23.3608	16.1672	21.1985	23.1096	19.4503	25.596	35.4719	29.26	19.3096	3.68192	21.2528	1.83026	30.1093	4.9924	0.531784082217996	0.0106307	0.0468310509254245	0.853299	0.483106422283322	0.0262303	core	TRUE
LP_trans_c0_g22821	LP_trans_c0_g22821_i1.p1	-	-	-	-	-	XP_005771150.1hypothetical protein EMIHUDRAFT_445072	P:GO:0006644;P:GO:0050482;F:GO:0004623;C:GO:0005576	184	est_3000	11.0007050797094	11.0151745349424	10.7087725985381	9.53053946098151	9.82736781635665	9.65455654031237	11.2090260960578	11.8515394943067	11.4646038553825	80.7946	84.1589	63.7942	32.4604	40.8604	36.8229	111.455	148.938	127.745	76.2492	10.9168	36.7145	4.20106	129.379	18.7947	1.84025771583726	1.13e-22	1.22024419006874	9.64e-11	0.601895446019723	0.00219858	core	TRUE
LP_trans_c0_g22822	LP_trans_c0_g22822_i1.p1	-	-	-	-	-	XP_005771151.1hypothetical protein EMIHUDRAFT_369768; partial	C:GO:0016020	213	est_11016	7.76638772966945	7.16147444351039	7.7987729847089	7.90057786730694	7.7184487912651	7.84686634666343	6.69614675638	6.81612485840061	6.91245582986354	6.90796	4.66773	6.83543	8.47698	7.64255	8.49619	3.9014	3.62581	4.35445	6.13704	1.27298	8.20524	0.4874	3.96055	0.367907	-0.996777125794997	9.78e-07	-0.214543505822821	0.31525	-0.774161700196672	0.000283339	core	TRUE
LP_trans_c0_g22823	LP_trans_c0_g22823_i1.p3	-	-	-	-	-	-	-	261	-	8.86920968250104	8.862193142745	8.87340513413247	9.00317963554799	9.02652550863021	8.93247859566789	8.59323643857043	8.6379108887454	8.73600598764578	11.2328	11.5269	10.8983	13.7792	14.3394	13.6494	11.0603	9.75141	11.7217	11.2193	0.314497	13.9227	0.366699	10.8445	1.00272	-0.333734261014529	0.000316821	-0.116219303630983	0.220362	-0.213294331128592	0.0353379	core	TRUE
LP_trans_c0_g22824	LP_trans_c0_g22824_i1.p1	-	-	-	-	-	XP_005771154.1hypothetical protein EMIHUDRAFT_470194	-	1050	-	9.82994765812639	9.82167452234927	9.94005403950827	9.10868119706908	9.12413347407855	9.32994087990442	9.67551162530087	9.36710928798698	9.5080502120634	4.32569	4.43505	4.51796	2.92537	3.02759	3.55112	4.636	3.19658	3.95857	4.42623	0.09644	3.16803	0.335682	3.93038	0.720122	0.330169656711087	0.00758362	0.669387874864885	2.08e-08	-0.337477188146604	0.00764512	core	TRUE
LP_trans_c0_g22825	LP_trans_c0_g22825_i1.p1	-	-	-	-	-	KOO32795.1ABC transporter cobalt transport family protein	F:GO:0000166	171	-	5.68349522044673	5.43269910708593	5.93471819893133	6.96618350341861	6.78886910981907	6.78210866791995	6.50476429612609	6.3700825295701	6.04559754691513	2.25938	1.95215	2.60921	6.2205	5.62369	5.68831	4.80525	3.73626	3.33881	2.27358	0.328758	5.84416	0.32751	3.9601	0.758416	-0.51181486538246	0.0172172	-1.13118901967912	3.7e-07	0.606281733594698	0.0123494	core	TRUE
LP_trans_c0_g22826	LP_trans_c0_g22826_i1.p1	readers	PWWP	EpiG	-	-	XP_005771156.1hypothetical protein EMIHUDRAFT_458866	-	230	76737	9.80574915041603	9.97888129223223	9.78580943565293	10.2347634510197	10.5404264769828	10.5217096199587	10.589567589153	11.1960317690049	10.807511341693	25.3723	29.5148	24.2068	38.2146	48.3993	48.5533	52.2421	68.0841	58.3317	26.3646	2.78964	45.0558	5.92511	59.5526	7.99124	0.436803767177096	0.0170722	-0.566692817857854	0.00184476	1.00966370663922	3.27e-08	core	TRUE
LP_trans_c0_g22827	LP_trans_c0_g22827_i1.p1	-	-	-	-	-	-	-	213	CL7386Contig1	9.54978856071336	9.62869173870254	9.52457281861711	9.11808047374886	9.24608262192186	9.24705664778214	9.39079600397963	10.0324088679905	9.52035772849472	23.7369	25.8599	22.5633	19.6378	21.9808	22.355	25.3591	33.8775	26.6277	24.0534	1.67096	21.3245	1.47268	28.6214	4.59588	0.459346894328681	0.0114071	0.355413526559106	0.0541029	0.103012558895707	0.651641	core	TRUE
LP_trans_c0_g22828	LP_trans_c0_g22828_i2.p1	-	-	-	U	ko:K07299	XP_005771164.1hypothetical protein EMIHUDRAFT_243525	P:GO:0000003;C:GO:0001939;F:GO:0003674;F:GO:0005215;F:GO:0005355;F:GO:0005488;F:GO:0005515;C:GO:0005575;C:GO:0005622;C:GO:0005634;C:GO:0005737;C:GO:0005829;C:GO:0005856;C:GO:0005886;C:GO:0005887;C:GO:0005901;C:GO:0005911;C:GO:0005938;P:GO:0006810;P:GO:0006811;P:GO:0006820;P:GO:0006950;P:GO:0006970;P:GO:0006972;P:GO:0007154;P:GO:0007275;P:GO:0007399;P:GO:0007417;P:GO:0007420;P:GO:0007565;P:GO:0008150;F:GO:0008509;F:GO:0008514;P:GO:0008643;P:GO:0008645;P:GO:0009267;P:GO:0009410;P:GO:0009605;P:GO:0009612;P:GO:0009628;P:GO:0009719;P:GO:0009725;P:GO:0009987;P:GO:0009991;P:GO:0010033;P:GO:0010243;P:GO:0014070;C:GO:0014704;F:GO:0015075;F:GO:0015144;F:GO:0015145;F:GO:0015149;C:GO:0015629;P:GO:0015711;P:GO:0015749;C:GO:0016020;C:GO:0016021;P:GO:0016043;C:GO:0016323;C:GO:0016324;F:GO:0019899;F:GO:0019900;P:GO:0021537;P:GO:0021543;P:GO:0021987;P:GO:0022414;P:GO:0022607;F:GO:0022857;C:GO:0030016;C:GO:0030017;C:GO:0030018;C:GO:0030054;C:GO:0030496;C:GO:0030863;C:GO:0030864;P:GO:0030900;C:GO:0031224;C:GO:0031226;C:GO:0031410;P:GO:0031667;P:GO:0031668;P:GO:0031669;C:GO:0031674;P:GO:0031960;C:GO:0031982;P:GO:0032501;P:GO:0032502;P:GO:0032868;F:GO:0033300;P:GO:0033554;P:GO:0033993;P:GO:0034219;P:GO:0034220;P:GO:0035461;P:GO:0042149;P:GO:0042221;C:GO:0042383;C:GO:0042470;P:GO:0042594;F:GO:0042802;P:GO:0042908;F:GO:0042910;C:GO:0043226;C:GO:0043227;C:GO:0043228;C:GO:0043229;C:GO:0043231;C:GO:0043232;C:GO:0043292;P:GO:0043434;F:GO:0043621;P:GO:0043933;P:GO:0044085;C:GO:0044291;P:GO:0044703;P:GO:0044706;C:GO:0044853;C:GO:0045120;C:GO:0045121;C:GO:0045177;P:GO:0046323;P:GO:0048513;P:GO:0048545;P:GO:0048731;C:GO:0048770;P:GO:0048856;P:GO:0050896;F:GO:0051119;P:GO:0051179;P:GO:0051180;P:GO:0051234;P:GO:0051384;P:GO:0051716;F:GO:0055056;P:GO:0055085;P:GO:0060322;P:GO:0065003;P:GO:0070837;P:GO:0071214;P:GO:0071260;P:GO:0071470;P:GO:0071474;P:GO:0071496;P:GO:0071548;P:GO:0071702;P:GO:0071840;C:GO:0071944;F:GO:0090482;P:GO:0097327;C:GO:0097708;C:GO:0098590;P:GO:0098656;C:GO:0098857;C:GO:0099080;C:GO:0099081;C:GO:0099512;C:GO:0099568;P:GO:0104004;P:GO:1901652;P:GO:1901654;P:GO:1901698;P:GO:1901700;P:GO:1904016;P:GO:1904659	580	CL3602Contig1	8.66032994903873	8.41951030679567	8.63829379989565	8.64571466944134	8.54782319712235	8.50572262371169	8.67614262885547	8.59738340837859	8.71183839903245	3.90025	3.38653	3.71822	4.36773	4.19117	4.10292	4.77731	3.84255	4.69321	3.66834	0.260469	4.22061	0.134834	4.43769	0.517117	NA	NA	NA	NA	NA	NA	core	FALSE
LP_trans_c0_g22829	LP_trans_c0_g22829_i1.p1	-	-	-	-	-	XP_001745799.1uncharacterized protein MONBRDRAFT_32422	F:GO:0016787	435	CL1Contig2165	8.33941599902227	8.17148509939272	8.33762082192333	8.57338967135041	8.47042817087545	8.43348392115358	8.63594236651852	8.4985856313781	8.44988035822485	4.09514	3.75636	3.95666	5.38655	5.13317	5.08436	6.00927	4.66694	5.06434	3.93605	0.170328	5.20136	0.162226	5.24685	0.689525	0.0388852179188041	0.770438	-0.206966083606756	0.0844411	0.246719712891921	0.0492924	core	TRUE
LP_trans_c0_g2283	LP_trans_c0_g2283_i6.p1	-	-	-	DZ	ko:K10614	XP_005790666.1regulator of chromosome condensation	P:GO:0009966;P:GO:0016567;F:GO:0004842;F:GO:0008270;F:GO:0046872;F:GO:0061630;C:GO:0005737;C:GO:0016020	431	CL1Contig1663	9.24918625410952	9.20157066219337	9.17550867964494	9.1108699929909	8.41482157246339	8.64816766155105	8.74917531506976	9.13220439559067	8.96602362868638	8.93255	9.49085	8.75613	8.49106	5.68038	6.46652	7.49756	8.86915	8.52273	9.05984	0.383546	6.87932	1.45009	8.29648	0.713239	0.197268889335923	0.359657	0.443210722403527	0.0284581	-0.243619170456043	0.278665	core	TRUE
LP_trans_c0_g22830	LP_trans_c0_g22830_i1.p1	-	-	-	-	-	KOO34611.1hypothetical protein Ctob_008624	-	156	CL3547Contig1	8.05153113125899	7.76930632282237	7.86378595410967	7.51706779316476	7.68552944721653	7.81109577877363	8.04187787822963	7.9353497987254	8.11955951912272	12.918	11.0407	10.9803	9.90563	11.3201	12.3448	15.0602	12.148	15.5501	11.6463	1.10171	11.1902	1.22476	14.2528	1.83918	0.354651184339294	0.0159508	0.218692034352349	0.154129	0.135507199696843	0.430848	core	TRUE
LP_trans_c0_g22831	LP_trans_c0_g22831_i1.p1	-	-	-	S	ko:K03789	XP_005771167.1hypothetical protein EMIHUDRAFT_49367; partial	F:GO:0008080;C:GO:0005622	202	CL3490Contig1	10.3023360477046	10.0298487101262	10.3665985585005	9.95793141616358	10.0767141083217	10.1564207391764	10.4941209148533	11.0039535860684	10.6423948304841	43.1957	36.8502	43.6981	37.9809	42.2384	45.3766	58.9086	71.7838	62.663	41.248	3.81692	41.8653	3.7119	64.4518	6.62138	0.652554635074029	8.79e-05	0.170828278302324	0.347702	0.46845110786923	0.00603193	core	TRUE
LP_trans_c0_g22832	LP_trans_c0_g22832_i1.p1	-	-	-	O	ko:K12167,ko:K16687,ko:K16820	XP_005790827.1hypothetical protein EMIHUDRAFT_122244	F:GO:0000166;F:GO:0003674;F:GO:0003824;F:GO:0004672;F:GO:0004674;F:GO:0004842;F:GO:0005488;F:GO:0005515;F:GO:0005524;C:GO:0005575;C:GO:0005622;C:GO:0005634;C:GO:0005667;C:GO:0005737;C:GO:0005856;C:GO:0005929;C:GO:0005930;P:GO:0006355;P:GO:0006357;P:GO:0006468;P:GO:0006793;P:GO:0006796;P:GO:0006807;F:GO:0008134;P:GO:0008150;P:GO:0008152;P:GO:0009889;P:GO:0009891;P:GO:0009893;P:GO:0009987;P:GO:0010468;P:GO:0010556;P:GO:0010557;P:GO:0010604;P:GO:0010628;F:GO:0016301;P:GO:0016310;P:GO:0016567;F:GO:0016740;F:GO:0016772;F:GO:0016773;F:GO:0017076;P:GO:0019219;P:GO:0019222;P:GO:0019538;F:GO:0019787;F:GO:0019899;F:GO:0019900;F:GO:0019901;F:GO:0030554;P:GO:0031323;P:GO:0031325;P:GO:0031326;P:GO:0031328;P:GO:0032446;F:GO:0032553;F:GO:0032555;F:GO:0032559;C:GO:0032838;C:GO:0032991;F:GO:0035639;F:GO:0036094;P:GO:0036211;C:GO:0042995;F:GO:0043167;F:GO:0043168;P:GO:0043170;C:GO:0043226;C:GO:0043227;C:GO:0043228;C:GO:0043229;C:GO:0043231;C:GO:0043232;P:GO:0043412;P:GO:0044237;P:GO:0044238;P:GO:0044260;P:GO:0045893;P:GO:0045935;P:GO:0045944;P:GO:0048518;P:GO:0048522;P:GO:0050789;P:GO:0050794;P:GO:0051171;P:GO:0051173;P:GO:0051252;P:GO:0051254;P:GO:0060255;P:GO:0065007;P:GO:0070647;P:GO:0071704;P:GO:0080090;C:GO:0090575;C:GO:0097014;F:GO:0097159;F:GO:0097367;C:GO:0097546;C:GO:0099568;C:GO:0120025;F:GO:0140096;F:GO:1901265;F:GO:1901363;P:GO:1901564;P:GO:1902680;P:GO:1903506;P:GO:1903508;P:GO:2000112;P:GO:2001141	662	CL3369Contig1	9.22431454172843	9.2934684870284	9.14131553005178	9.56501185965925	9.60756763887196	9.78021557536133	9.56684960164153	9.64839455132378	9.47605176888022	4.68328	5.0677	4.27618	6.63401	6.99659	8.01899	7.09427	6.41732	6.3897	4.67572	0.395815	7.21653	0.718209	6.63376	0.399053	-0.0887789463464529	0.438289	-0.431805733634115	3.89e-05	0.342360618322203	0.00190636	core	TRUE
LP_trans_c0_g22833	LP_trans_c0_g22833_i1.p1	-	-	-	S	-	XP_005787451.1hypothetical protein EMIHUDRAFT_460579; partial	P:GO:0006807;P:GO:0009987;P:GO:0043170;P:GO:0044238;F:GO:0016787;F:GO:0031072;C:GO:0110165;F:GO:0005515	492	-	10.3092621300743	10.2431882755964	10.1797033933741	9.85982840884389	9.97477867350593	9.80188984405938	10.0434187882613	10.0348689626706	10.0501472400353	8.9149	8.78574	7.88058	7.27548	8.06256	7.25243	8.78872	7.46953	8.41267	8.52707	0.563592	7.53016	0.461219	8.22364	0.679609	0.162571341029919	0.0536614	0.363864058409414	5.89e-06	-0.201000331539894	0.0193288	core	TRUE
LP_trans_c0_g22834	LP_trans_c0_g22834_i1.p1	-	-	-	-	-	XP_005793958.1hypothetical protein EMIHUDRAFT_193865	-	907	-	3.10455004419696	2.20141179109588	2.73099695489449	8.06825378892694	8.42723304226001	8.39756585276274	1.10166225121994	1.44770260521433	-0.801205815624656	0.0451266	0.0239105	0.0333124	1.82604	2.40285	2.39179	0.0116014	0.0128511	0	0.0341165	0.0106309	2.2069	0.329874	0.00815085	0.00708645	-7.75283957630969	6.67e-25	-5.62719668875952	3.5e-43	-1.75594172637831	0.0166652	non_dec	TRUE
LP_trans_c0_g22835	LP_trans_c0_g22835_i1.p1	-	-	-	-	-	KAG8466422.1hypothetical protein KFE25_002178	P:GO:0010629;P:GO:0015786;P:GO:0036066;P:GO:0045747;C:GO:0000138;C:GO:0005654;C:GO:0005793;C:GO:0005801	542	-	7.74073378319332	7.77097567506787	8.02484226153691	8.21788923242216	8.20394239846102	8.28200640524	8.29002179100511	8.08854552976091	8.3345131267879	2.09449	2.20597	2.47048	3.26486	3.31043	3.55275	3.66681	2.723	3.62908	2.25698	0.193114	3.37601	0.154742	3.33963	0.534348	0.00830867940617305	0.966147	-0.378961419772977	0.00550009	0.386613027053954	0.00662212	core	TRUE
LP_trans_c0_g22836	LP_trans_c0_g22836_i1.p1	-	-	-	S	-	KOO44196.1hypothetical protein Ctob_010271	P:GO:0002098;F:GO:0043828	221	-	9.35720312341864	9.25453241518067	9.20039063517216	9.827009595432	9.66629332391807	9.91132851494447	9.22614018719385	9.33428757156315	9.15001743260832	19.6937	18.9072	17.0809	30.5198	27.9405	33.6785	21.4527	19.7683	19.5202	18.5606	1.34043	30.713	2.87386	20.247	1.05145	-0.564468979354878	1.43e-07	-0.531179724866985	8.23e-07	-0.0327446776972385	0.832605	core	TRUE
LP_trans_c0_g22837	LP_trans_c0_g22837_i1.p2	-	-	-	-	-	-	-	131	-	5.42382090615155	4.93110779630615	4.59218926204622	5.2140399359803	5.11699364028535	5.10383010105245	6.09678642225794	6.20891072866341	5.98258014940604	3.05725	2.22188	1.63673	2.94401	2.81364	2.83316	5.87358	5.43564	5.19929	2.30529	0.713924	2.8636	0.0703141	5.50284	0.342131	0.930127149204759	0.00042665	-0.124589611240249	0.698251	1.05559697228808	0.000164383	core	TRUE
LP_trans_c0_g22838	LP_trans_c0_g22838_i1.p1	-	-	-	-	-	XP_005785176.1hypothetical protein EMIHUDRAFT_122950	-	314	-	8.10690819936586	8.03086487027924	8.07256305550752	7.18637690699342	6.89608644186985	7.14671404792736	8.17065699114865	8.01244361749913	7.96899337933279	5.19319	5.07837	4.90476	3.05145	2.55034	3.08858	6.47914	4.95872	5.40047	5.05877	0.145209	2.89679	0.300608	5.61278	0.782127	0.969427037187481	1.46e-12	0.982811310615431	8.48e-13	-0.0134397210974917	0.958159	core	TRUE
LP_trans_c0_g22839	LP_trans_c0_g22839_i1.p1	-	-	-	S	-	KAG8469944.1hypothetical protein KFE25_006399	F:GO:0003674;F:GO:0003824;P:GO:0008150;P:GO:0008152;F:GO:0008168;F:GO:0016740;F:GO:0016741;P:GO:0032259	370	-	7.11107972959751	6.40990714463535	7.2948452413931	7.65929903575482	7.26721350764638	7.98558083750994	7.42815696592768	7.17120020566575	7.19728165828571	2.11932	1.33761	2.33138	3.47411	2.7044	4.54071	3.15691	2.2544	2.57746	1.92944	0.523393	3.57307	0.922146	2.66292	0.457284	-0.373180824170729	0.191249	-0.647470804476282	0.0205672	0.267569353950401	0.407783	core	TRUE
LP_trans_c0_g2284	LP_trans_c0_g2284_i1.p1	-	-	-	DZ	ko:K10614	XP_005790666.1regulator of chromosome condensation	-	653	-	0.669420769242938	1.2744226836204	0.522801350316981	3.47276330960802	3.70121816364601	1.04554736211354	7.16970460702899	6.59326913208142	6.84054048104677	0.00923302	0.0171225	0.00795177	0.0986902	0.118962	0.0162349	1.43726	0.819051	1.09417	0.0114358	0.00496635	0.0779625	0.0544101	1.11683	0.309727	3.73040617860355	6.44e-13	-2.10554556630717	0.00625451	6.22696113080295	3.87e-13	core	TRUE
LP_trans_c0_g22840	LP_trans_c0_g22840_i1.p1	-	-	-	-	-	XP_005782625.1hypothetical protein EMIHUDRAFT_113418; partial	-	768	-	7.79702545518496	7.88586493710559	7.86520072288984	9.84507935330513	10.1071791798486	9.98891813134648	8.3559112392463	8.12115937859681	8.21972868778387	1.47699	1.62049	1.49846	6.87423	8.44758	7.90678	2.60232	1.88837	2.27073	1.53198	0.077398	7.74286	0.799381	2.25381	0.357278	-1.74466838024054	1.4e-49	-2.134856440798	4.61e-69	0.383767365744942	0.00543808	core	TRUE
LP_trans_c0_g22841	LP_trans_c0_g22841_i1.p1	-	-	-	D	ko:K05038,ko:K06238,ko:K19721,ko:K20995	XP_005782625.1hypothetical protein EMIHUDRAFT_113418; partial	C:GO:0016020;P:GO:0007155;P:GO:0010951;F:GO:0004867;C:GO:0005581;C:GO:0110165	5051	-	6.62513475627525	7.1390132425582	6.5136296176158	5.60885853967196	5.65022480984995	5.69711410443806	8.36664771360391	7.60123995611484	7.92850369604189	0.205512	0.229449	0.157127	0.0933966	0.0964982	0.103247	0.734019	0.415951	0.505827	0.197363	0.0368435	0.0977138	0.00503626	0.551932	0.16397	2.32654492467221	2.46e-17	1.08990489537865	0.000106843	1.18107997575684	1.09e-05	core	TRUE
LP_trans_c0_g22842	LP_trans_c0_g22842_i3.p1	-	-	-	J	ko:K01876,ko:K22503	KOO22734.1aspartyl-tRNA synthetase	P:GO:0006422;F:GO:0003676;F:GO:0004815;F:GO:0005524;C:GO:0009507;P:GO:0006418;F:GO:0000166;F:GO:0004812;C:GO:0005737	709	-	11.8768245413194	11.6117376479082	11.9255376548251	11.9599342997386	11.8233081284752	11.7623488396413	11.5635397316797	11.5811147265635	11.5196639014615	30.8402	26.3005	30.7019	36.5989	33.952	33.8462	29.9091	25.8416	27.8815	29.2809	2.58201	34.799	1.55965	27.8774	2.03375	-0.293912793037898	0.00892011	-0.0393456817199822	0.760285	-0.258544771722245	0.0319897	core	TRUE
LP_trans_c0_g22843	LP_trans_c0_g22843_i1.p2	-	-	-	-	-	XP_005760941.1hypothetical protein EMIHUDRAFT_459963	-	176	CL12367Contig1	8.13660033898763	8.00560577334196	7.97515958404736	6.65494326277665	7.0061766079006	7.23483610516575	8.52447484119577	8.31524210336796	8.44694090043338	20.3057	18.9595	16.0864	6.80627	8.13923	8.77064	25.4012	19.111	23.8921	18.4505	2.15518	7.90538	1.00285	22.8014	3.28391	1.44481905971495	3.84e-18	1.04921528773647	4.11e-10	0.385992196137307	0.0229475	core	TRUE
LP_trans_c0_g22844	LP_trans_c0_g22844_i1.p1	-	-	-	-	-	XP_005764744.1hypothetical protein EMIHUDRAFT_247472	P:GO:0006412;P:GO:0006811;P:GO:0034220;P:GO:0055085;P:GO:0098655;F:GO:0003677;F:GO:0003735;F:GO:0005216;F:GO:0005261;F:GO:0019843;F:GO:0030527;C:GO:0005840;C:GO:0005886;C:GO:0016020;C:GO:1990904	441	-	8.86227089973512	8.88474720455444	8.98899373374248	8.86501227743592	8.8139838938374	8.93782412595722	8.96174347701876	8.78194662569901	8.79236216803537	5.79184	6.06685	6.12008	6.48413	6.40703	7.09839	7.40786	5.58574	6.31642	5.99292	0.176169	6.66318	0.378867	6.43667	0.916992	NA	NA	NA	NA	NA	NA	core	FALSE
LP_trans_c0_g22845	LP_trans_c0_g22845_i1.p1	-	-	-	-	-	XP_005764744.1hypothetical protein EMIHUDRAFT_247472	P:GO:0006811;P:GO:0034220;P:GO:0055085;P:GO:0098655;F:GO:0003677;F:GO:0005216;F:GO:0005261;F:GO:0030527;C:GO:0005886;C:GO:0016020	436	-	3.93601181033909	-0.938180255332245	-0.947993874699831	3.30472985811125	3.43437828078823	3.65320098761638	3.64939578806241	4.24724910146077	4.43345016479724	0.204936	0	0	0.143428	0.161663	0.193045	0.197573	0.262628	0.337735	0.0683121	0.11832	0.166045	0.0250972	0.265979	0.0701411	NA	NA	NA	NA	NA	NA	core	FALSE
LP_trans_c0_g22846	LP_trans_c0_g22846_i1.p1	-	-	-	CO	-	XP_005764741.1hypothetical protein EMIHUDRAFT_46720; partial	F:GO:0003674;F:GO:0003824;C:GO:0005575;C:GO:0005622;C:GO:0005737;P:GO:0006662;P:GO:0008150;P:GO:0008152;C:GO:0009507;C:GO:0009536;P:GO:0009987;F:GO:0015035;F:GO:0015036;F:GO:0016491;F:GO:0016667;P:GO:0018904;P:GO:0019725;P:GO:0042592;C:GO:0043226;C:GO:0043227;C:GO:0043229;C:GO:0043231;P:GO:0044281;P:GO:0045454;P:GO:0050789;P:GO:0050794;P:GO:0065007;P:GO:0065008;P:GO:0071704;P:GO:0000226;P:GO:0006457	258	78701	8.35018049379914	8.16154882204903	8.22369806804666	8.81684494769954	8.85898549501031	8.89425984689198	8.58838314870744	8.39177044421799	8.4720460372652	7.91361	7.15504	7.00948	12.2416	12.9073	13.4445	11.1498	8.30878	9.86455	7.35938	0.485463	12.8644	0.602596	9.77437	1.42265	-0.366232659105649	0.000629103	-0.609274713124716	1.53e-08	0.242150515437439	0.0448144	core	TRUE
LP_trans_c0_g22847	LP_trans_c0_g22847_i1.p1	-	-	-	G	-	XP_005764737.1hypothetical protein EMIHUDRAFT_247464	F:GO:0016787;P:GO:0005975;F:GO:0004553	431	-	8.11632747392379	7.53629841471161	8.4943864218472	7.14734526526709	7.34439325531413	7.4114748779921	7.08624960387632	6.91388828382561	6.80761957619027	3.56123	2.44908	4.48556	2.02223	2.37616	2.53085	2.06951	1.56773	1.63396	3.49862	1.01968	2.30975	0.260736	1.75707	0.2726	-0.345542077284092	0.199977	0.76646578694729	0.00248777	-1.12129758571727	1.71e-05	core	TRUE
LP_trans_c0_g22848	LP_trans_c0_g22848_i1.p1	-	-	-	-	-	XP_005764740.1hypothetical protein EMIHUDRAFT_120126	F:GO:0046872;C:GO:0016020	280	sing_78700	7.30182782216861	5.97346423063384	8.03962456403651	6.57165043541706	5.63855517416159	5.81853993117051	6.13217038717761	5.86085533442493	5.9267492268929	3.46283	1.40622	5.61629	2.31898	1.23289	1.42222	1.81947	1.28487	1.51094	3.49511	2.10522	1.65803	0.580175	1.53843	0.268363	-0.0746303599175265	0.887611	1.12628335268742	0.0133612	-1.20181593997619	0.0107996	core	TRUE
LP_trans_c0_g22849	LP_trans_c0_g22849_i2.p1	-	-	-	-	-	KAG8469734.1hypothetical protein KFE25_006189	P:GO:1902476;F:GO:0005254;C:GO:0016020	414	-	10.1375983236342	10.2161034924079	10.1475697411506	10.8844288096361	10.5093140582281	10.4939476353088	9.83941143170332	10.3640409083047	9.93280159762857	13.5496	14.6171	13.1355	25.0999	19.794	20.0286	13.0388	15.947	13.3535	13.7674	0.764445	21.6408	2.99793	14.1131	1.596	-0.565250968145076	0.00157336	-0.458337769442118	0.0103336	-0.101175791943853	0.6568	core	TRUE
LP_trans_c0_g2285	LP_trans_c0_g2285_i1.p1	-	-	-	S	-	XP_005790664.1hypothetical protein EMIHUDRAFT_98095	C:GO:0005886	266	17108	6.84366705013929	6.88077645546665	7.19269235445948	6.98380838193574	7.11666879620751	6.82246647692718	6.27281163159489	6.86735622182407	6.26430150142635	2.67692	2.83316	3.3068	3.29966	3.70786	3.06666	2.14106	2.77596	2.04171	2.93896	0.327999	3.35806	0.324565	2.31958	0.398351	-0.472487220576218	0.0423103	0.00396490718152333	0.989005	-0.474218278311821	0.0531568	core	TRUE
LP_trans_c0_g22850	LP_trans_c0_g22850_i1.p1	-	-	-	-	-	KAF0689098.1hypothetical protein As57867_019306	P:GO:0015786;P:GO:0035436;F:GO:0005338;F:GO:0071917;C:GO:0000139;C:GO:0005793;C:GO:0098791	451	-	8.4830571255822	9.23083102837732	8.44850484471061	-0.505836111228849	-0.495142716859148	-0.568124204858293	9.20576441685949	10.8157307361989	9.76378774868401	4.37545	7.5924	4.13178	0	0	0	8.63362	22.6331	12.2168	5.36654	1.93149	0	0	14.4945	7.27235	13.7535060674637	4.81e-23	12.2671591611209	9.65e-19	1.18710704069071	0.0065741	flagellated	TRUE
LP_trans_c0_g22851	LP_trans_c0_g22851_i1.p2	-	-	-	-	-	-	C:GO:0016020	154	contig_96455	-1.28129958106619	-1.39447078247008	-1.40508491496742	6.38278020809653	6.27635541643943	6.49549923418978	-1.58201309920575	0.368673648794678	-1.37483338150052	0	0	0	5.45789	5.18345	6.14886	0	0.0616904	0	0	0	5.59673	0.497456	0.0205635	0.035617	-7.61528948859251	1.55e-10	-9.77415562998377	1.06e-12	0.277624561038135	0.703806	diploid	TRUE
LP_trans_c0_g22852	LP_trans_c0_g22852_i1.p1	-	-	-	-	-	KAH8062025.1dol-P-Man:Man(5)GlcNAc(2)-PP-Dol alpha-1;3-mannosyltransferase	P:GO:0097502;F:GO:0000030;C:GO:0016020	771	-	9.62625266240494	9.59041253656873	9.50278571091161	7.37548435014243	6.08515767250221	6.05474758681257	8.02176723741406	8.0701063008525	8.02474567193831	5.26703	5.29733	4.6752	1.22596	0.509501	0.507005	2.05484	1.81635	1.97562	5.07985	0.35077	0.74749	0.414372	1.94894	0.12146	1.33027559640767	3.48e-05	2.88899410995416	3.33e-19	-1.46891482220304	4.69e-06	core	TRUE
LP_trans_c0_g22854	LP_trans_c0_g22854_i1.p1	-	-	-	-	-	KOO32139.1hypothetical protein Ctob_008738	-	303	-	8.09154363247973	7.45705244768528	8.35775395742035	-0.798952509864275	-0.788746404803907	-0.858426381682602	6.3563432609856	6.49835923335797	5.92825327619789	5.50204	3.64106	6.40979	0	0	0	1.95153	1.84318	1.38866	5.1843	1.41145	0	0	1.72779	0.29865	9.55463448528397	1.22e-12	11.5528824587991	1.21e-17	-1.67625813877771	1.64e-07	flagellated	TRUE
LP_trans_c0_g22855	LP_trans_c0_g22855_i1.p1	-	-	-	-	-	XP_005790297.1hypothetical protein EMIHUDRAFT_251888	F:GO:0016491	582	CL1Contig1385	11.0322766992229	10.8217716834708	11.0140035164283	6.63274646686037	4.2598415698966	3.67555828846093	5.70090705617012	6.92493439879376	5.27535758277317	19.1658	17.0702	18.3061	1.00092	0.1933	0.129261	0.557522	1.12002	0.396488	18.1807	1.05339	0.441159	0.48582	0.691343	0.379875	0.438877660624062	0.464366	5.30783123269292	4.05e-11	-4.56392914790551	1.71e-08	core	TRUE
LP_trans_c0_g22856	LP_trans_c0_g22856_i1.p1	-	-	-	-	-	-	-	236	-	5.43287241871628	4.41596302364888	5.10635803804003	6.92844718225895	6.88681930123304	6.78757638928021	6.07184419073346	5.54561143784294	6.1291722944562	1.17633	0.589589	0.903566	3.7664	3.74519	3.54982	2.20274	1.29923	2.20056	0.889827	0.29361	3.68714	0.119395	1.90084	0.52101	-0.895145342235379	0.0006718	-1.80670721657997	1.72e-10	0.866108043706899	0.00422444	core	TRUE
LP_trans_c0_g22857	LP_trans_c0_g22857_i1.p1	-	-	-	-	-	GFH57753.1hypothetical protein CTEN210_14229	P:GO:0006139;P:GO:0090305;F:GO:0003676;F:GO:0008408;C:GO:0016020	235	CL10674Contig1	7.64164722359984	7.68380068473927	7.72653989679349	8.18827351989697	8.32711113387421	8.29537721739914	7.26200425716792	7.17452235418777	7.26149114541875	5.50056	5.84168	5.64615	9.00149	10.1539	10.0937	5.03573	4.04817	4.82951	5.66279	0.17117	9.7497	0.648665	4.63781	0.520941	-1.0345080487566	1.27e-17	-0.58384779002076	7.43e-07	-0.446252730007334	0.000918972	core	TRUE
LP_trans_c0_g22858	LP_trans_c0_g22858_i1.p1	-	-	-	-	-	XP_005792286.1hypothetical protein EMIHUDRAFT_223418	C:GO:0016020	1317	-	10.7388009014923	10.8127649493756	10.3404726534984	-0.3191698310958	0.717428939956459	-0.382894840595502	11.0205028679505	10.606696507424	10.7348330857406	6.4461	6.99807	4.7265	0	0.00398955	0	9.35755	5.99726	7.3603	6.05689	1.18474	0.00132985	0.00230337	7.5717	1.69009	12.1746137351694	1.66e-24	12.0185826937067	6.24e-24	0.149106821137691	0.526006	flagellated	TRUE
LP_trans_c0_g22859	LP_trans_c0_g22859_i1.p1	-	-	-	E	ko:K01738,ko:K20553	KOO26973.1cysteine synthase	P:GO:0006278;P:GO:0006535;F:GO:0003964;F:GO:0004124;F:GO:0016829	368	CL4198Contig1	12.8943453918298	12.6997612591127	12.8970290785519	13.0134934008735	12.9680020074882	13.0351928958071	12.033582262082	11.9177627392329	11.970914488503	117.691	106.003	114.066	142.869	141.723	150.928	77.1859	60.86	70.8973	112.587	5.98275	145.173	5.01665	69.6477	8.23437	-1.0331905086615	6.11e-39	-0.167909935285787	0.0386251	-0.859463632501375	1.21e-26	core	TRUE
LP_trans_c0_g2286	LP_trans_c0_g2286_i2.p1	-	-	-	-	-	CAE8585097.1unnamed protein product	P:GO:0008152;F:GO:0003824;C:GO:0110165;F:GO:0016491;P:GO:0006729;F:GO:0004488;F:GO:0008124;F:GO:0016740;F:GO:0016853	1207	CL1Contig2509.2	12.6771932439324	12.3374695293982	12.8289364349755	12.1983452921549	11.858660174961	11.8261748935376	12.0975725154028	12.0149561132702	11.8682207337419	35.9251	30.1056	38.1261	27.9977	23.1665	23.4942	28.74	22.5246	23.8463	34.7189	4.14402	24.8861	2.69965	25.037	3.2743	0.0234458603516962	0.9064	0.651375249360229	0.000121458	-0.619449405703754	0.000347598	core	TRUE
LP_trans_c0_g22860	LP_trans_c0_g22860_i1.p1	-	-	-	-	-	KOO29924.1ubiquitin-protein ligase cip8	P:GO:0008152	403	Ctg4421	11.6282831989503	11.6471150107622	11.5078190028537	10.532091377317	10.5550151064089	10.6906366347961	12.0876575670689	12.2891217523368	12.1412546437997	43.8521	45.8168	39.0123	22.8581	23.7799	26.5595	72.0338	70.8243	71.7386	42.8937	3.50202	24.3992	1.92684	71.5322	0.630581	1.5740438314473	3.54e-68	0.999465144128044	1.06e-27	0.576744127324011	4.95e-10	core	TRUE
LP_trans_c0_g22861	LP_trans_c0_g22861_i1.p1	-	-	-	-	-	XP_005792162.1hypothetical protein EMIHUDRAFT_471409	F:GO:0003677	453	-	11.935191455904	11.9153595230367	11.9010294370274	11.7104349427125	12.0340266806814	12.0623017381143	11.8582646573582	11.6696555630162	11.7564303680317	47.2378	48.0448	44.6244	45.1434	57.8878	60.0007	53.4362	40.0522	47.7636	46.6357	1.7879	54.3439	8.03764	47.084	6.7178	NA	NA	NA	NA	NA	NA	core	FALSE
LP_trans_c0_g22862	LP_trans_c0_g22862_i1.p1	-	-	-	S	-	XP_005792165.1hypothetical protein EMIHUDRAFT_46687; partial	P:GO:1902476;F:GO:0005254;C:GO:0016020	466	sing_82465	11.494393458899	11.7668611951435	11.4336601066599	10.6949085727056	10.5546321870901	10.1731745581001	11.5132464266197	12.5520946239747	11.8946537498712	33.6796	41.978	31.2336	21.58	20.0408	15.6207	40.7234	71.6878	50.9431	35.6304	5.63155	19.0805	3.09351	54.4514	15.7775	1.51882857463479	1.28e-08	1.04003130685491	0.00010296	0.452244456557247	0.119998	core	TRUE
LP_trans_c0_g22864	LP_trans_c0_g22864_i1.p1	-	-	-	U	ko:K18059	KAG8458657.1hypothetical protein KFE25_008454	F:GO:0003674;F:GO:0005215;C:GO:0005575;C:GO:0005622;C:GO:0005737;C:GO:0005886;C:GO:0005887;P:GO:0006810;P:GO:0006811;P:GO:0006820;P:GO:0008150;F:GO:0008271;P:GO:0008272;F:GO:0008509;C:GO:0009507;C:GO:0009526;C:GO:0009536;C:GO:0009941;F:GO:0015075;F:GO:0015103;F:GO:0015116;F:GO:0015291;F:GO:0015293;F:GO:0015318;P:GO:0015698;C:GO:0016020;C:GO:0016021;F:GO:0022804;F:GO:0022857;C:GO:0031090;C:GO:0031224;C:GO:0031226;C:GO:0031967;C:GO:0031969;C:GO:0031975;P:GO:0034220;C:GO:0042170;C:GO:0043226;C:GO:0043227;C:GO:0043229;C:GO:0043231;P:GO:0051179;P:GO:0051234;P:GO:0055085;C:GO:0071944;P:GO:0072348;P:GO:0098656;P:GO:0098660;P:GO:0098661;F:GO:1901682;P:GO:1902358;P:GO:0006075;P:GO:0007018;F:GO:0003777;F:GO:0003843;F:GO:0005524;F:GO:0008017;C:GO:0000148	827	-	10.6704904984094	10.7744356450178	10.8529420933881	0.720377858535352	-0.280529526093551	-0.355431080005133	11.2488508332444	10.9980295015584	11.1980708139214	10.0944	11.1897	11.0863	0.0063454	0	0	18.012	12.93	16.6825	10.7901	0.604742	0.00211513	0.00366352	15.8748	2.63554	12.5356426751557	3.09e-26	12.1401832408827	9.53e-25	0.381395687819717	0.00191102	flagellated	TRUE
LP_trans_c0_g22866	LP_trans_c0_g22866_i1.p1	-	-	-	S	-	XP_005783950.1hypothetical protein EMIHUDRAFT_231682	F:GO:0016491;F:GO:0016829;F:GO:0003824	343	CL14761Contig1	9.82082413340994	9.76442912010155	9.88343759329309	9.82635991572478	10.4855408654497	10.5027727351841	9.79814478125911	9.64232270662937	9.98730309973576	15.2226	15.0935	15.3822	17.0753	27.6595	28.4503	17.8821	13.712	19.5712	15.2327	0.144607	24.3951	6.35139	17.0551	3.01586	-0.475772636028808	0.0192288	-0.463904926314166	0.0212698	-0.00570989067295639	0.983771	core	TRUE
LP_trans_c0_g22867	LP_trans_c0_g22867_i1.p1	-	-	-	O	ko:K03544,ko:K03667,ko:K19852	XP_005783951.1hypothetical protein EMIHUDRAFT_456273	F:GO:0000166;F:GO:0003674;F:GO:0003824;F:GO:0004176;F:GO:0005488;F:GO:0005515;F:GO:0005524;C:GO:0005575;C:GO:0005622;C:GO:0005737;C:GO:0005739;C:GO:0005740;C:GO:0005743;C:GO:0005759;P:GO:0006457;P:GO:0006508;P:GO:0006605;P:GO:0006626;P:GO:0006807;P:GO:0006810;P:GO:0006839;P:GO:0006886;P:GO:0006996;P:GO:0007005;P:GO:0008104;P:GO:0008150;P:GO:0008152;F:GO:0008233;P:GO:0009056;P:GO:0009057;P:GO:0009893;P:GO:0009987;P:GO:0010604;P:GO:0015031;P:GO:0015833;C:GO:0016020;P:GO:0016043;F:GO:0016462;F:GO:0016787;F:GO:0016817;F:GO:0016818;F:GO:0016887;P:GO:0017038;F:GO:0017076;F:GO:0017111;P:GO:0019222;P:GO:0019538;C:GO:0019866;P:GO:0030150;P:GO:0030163;F:GO:0030554;C:GO:0031090;P:GO:0031323;P:GO:0031325;P:GO:0031399;P:GO:0031401;C:GO:0031966;C:GO:0031967;C:GO:0031974;C:GO:0031975;P:GO:0032268;F:GO:0032553;F:GO:0032555;F:GO:0032559;P:GO:0033036;P:GO:0033365;F:GO:0035639;F:GO:0036094;P:GO:0042026;P:GO:0042886;F:GO:0043167;F:GO:0043168;P:GO:0043170;C:GO:0043226;C:GO:0043227;C:GO:0043229;C:GO:0043231;C:GO:0043233;P:GO:0044238;P:GO:0044743;P:GO:0045184;P:GO:0046907;P:GO:0048518;P:GO:0048522;P:GO:0050789;P:GO:0050794;F:GO:0051082;P:GO:0051171;P:GO:0051173;P:GO:0051179;P:GO:0051234;P:GO:0051246;P:GO:0051247;P:GO:0051641;P:GO:0051649;P:GO:0055085;P:GO:0060255;P:GO:0065002;P:GO:0065007;C:GO:0070013;P:GO:0070585;P:GO:0070727;P:GO:0071702;P:GO:0071704;P:GO:0071705;P:GO:0071806;P:GO:0071840;P:GO:0072594;P:GO:0072655;P:GO:0080090;F:GO:0097159;F:GO:0097367;F:GO:0140096;F:GO:1901265;F:GO:1901363;P:GO:1901564;P:GO:1901565;P:GO:1901575;P:GO:1904285;P:GO:1904287;P:GO:1990542;C:GO:0009376	514	Ctg14239	12.7322301377969	12.7520609367779	12.5557203602622	12.2614020463074	12.4582831769065	12.3769852481729	12.9055525356533	12.809957065807	12.8346712562465	70.8619	74.0904	60.6329	57.0787	67.0622	64.4151	95.4792	76.3413	87.1824	68.5284	7.02565	62.852	5.17203	86.3343	9.59709	0.481494971479443	8.07e-08	0.313768933068817	0.000600814	0.166978945684575	0.0930545	core	TRUE
LP_trans_c0_g22868	LP_trans_c0_g22868_i1.p4	-	-	-	-	-	-	-	57	CL11356Contig1	7.73423317761631	8.35147301292742	8.08752899845407	8.90977577339959	9.35888045456681	9.16459394396452	7.89219528593768	7.6775458470344	8.03825973144979	259.707	411.88	321.446	658.597	922.093	818.488	346.057	254.614	367.614	331.011	76.5359	799.726	132.746	322.762	59.9939	-1.2573398334077	5.68e-10	-1.0538193288906	2.03e-07	-0.195726137549951	0.426998	core	TRUE
LP_trans_c0_g22869	LP_trans_c0_g22869_i1.p1	-	-	-	J	ko:K00783	XP_005783958.1hypothetical protein EMIHUDRAFT_72312	F:GO:0003674;F:GO:0003824;C:GO:0005575;C:GO:0005622;C:GO:0005737;P:GO:0006139;P:GO:0006364;P:GO:0006396;P:GO:0006725;P:GO:0006807;P:GO:0008150;P:GO:0008152;F:GO:0008168;P:GO:0009987;P:GO:0010467;P:GO:0016070;P:GO:0016072;F:GO:0016740;F:GO:0016741;P:GO:0022613;P:GO:0032259;P:GO:0034470;P:GO:0034641;P:GO:0034660;P:GO:0042254;P:GO:0043170;P:GO:0044085;P:GO:0044237;P:GO:0044238;P:GO:0046483;P:GO:0071704;P:GO:0071840;P:GO:0090304;P:GO:1901360;P:GO:0031167;F:GO:0070038;C:GO:0016020	146	CL1078Contig1	6.93557044275531	6.64297975657913	6.94680321305008	6.71630414797893	6.42376413451372	6.70218222922083	5.52018317752243	5.65188044948948	5.87654395771158	7.12995	5.9875	6.95155	6.83022	5.69516	7.03726	3.14724	2.94992	3.87977	6.68967	0.614605	6.52088	0.722549	3.32564	0.489924	-0.920419372626423	1.64e-05	0.221888173083003	0.293506	-1.14598032842203	1.39e-07	core	TRUE
LP_trans_c0_g2287	LP_trans_c0_g2287_i1.p3	-	-	-	-	-	-	-	75	-	1.32788092077636	-0.428924589728208	0.229190958351301	-1.78132801672355	-1.77493060124041	-1.81855571195589	-1.82054582594845	-1.6378475260241	-1.68350721116627	2.07943	0.385628	0.71635	0	0	0	0	0	0	1.06047	0.897808	0	0	0	0	NA	NA	NA	NA	NA	NA	haploid	FALSE
LP_trans_c0_g22871	LP_trans_c0_g22871_i1.p1	-	-	-	O	-	XP_005783960.1cysteine synthase	F:GO:0016740;F:GO:0016829;F:GO:0097573;P:GO:0006535;F:GO:0004124	586	62885	11.0637731333323	11.5220448249691	11.0241850178462	11.7453309491339	11.9914428984634	11.9387774847713	10.6365490612043	10.5980440598246	10.7103270701868	20.8876	29.5992	19.7196	37.4939	45.5611	44.5923	18.5904	15.49	18.8458	23.4021	5.3985	42.5491	4.4047	17.6421	1.86811	-1.23475601826889	1.48e-15	-0.662393064680788	2.21e-05	-0.562313797122913	0.000559348	core	TRUE
LP_trans_c0_g22872	LP_trans_c0_g22872_i1.p2	-	-	-	-	-	-	-	179	-	-1.37324145765084	-1.48577222654351	-1.49632629397619	6.26393224914962	5.82087958772093	5.67085603264473	-1.67225324680643	-1.39760669991111	-1.46624595305039	0	0	0	3.99686	2.98736	2.72792	0	0	0	0	0	3.23738	0.670399	0	0	-9.37657283061794	2.55e-11	-9.27190540950334	4.08e-11	-0.0222247931169283	0.981846	calcified	TRUE
LP_trans_c0_g22873	LP_trans_c0_g22873_i1.p1	-	-	-	S	-	XP_005783967.1hypothetical protein EMIHUDRAFT_231703	P:GO:0006486;F:GO:0016757;C:GO:0000139;C:GO:0005794;C:GO:0016020	363	CL1Contig1474	9.40223898438721	9.40118994561752	9.37800376268816	8.78321420500211	8.86973478988222	8.62032129877908	8.6416716255887	8.65056391420955	8.60928246432511	10.6453	10.9694	10.1257	7.7286	8.40465	7.17957	7.4792	6.43169	7.01574	10.5801	0.425613	7.77094	0.613636	6.97554	0.524913	-0.124315735937969	0.245193	0.630286024372202	4.63e-11	-0.757762811019609	1.98e-14	core	TRUE
LP_trans_c0_g22874	LP_trans_c0_g22874_i2.p1	-	-	-	-	-	XP_005783969.1hypothetical protein EMIHUDRAFT_456278	-	399	CL11615Contig1	10.3950905119466	10.3552880377801	10.7977731122015	10.4301903675756	10.7079904502517	10.4161566498187	10.3514286522841	10.5624744160479	10.4573206994975	21.4333	21.52	27.4735	24.6096	30.5327	25.347	24.8101	24.5704	25.6001	23.4756	3.46257	26.8298	3.22793	24.9935	0.538799	NA	NA	NA	NA	NA	NA	core	FALSE
LP_trans_c0_g22875	LP_trans_c0_g22875_i2.p1	-	-	-	-	-	XP_005778387.1hypothetical protein EMIHUDRAFT_367212; partial	-	352	-	10.2078904485768	10.3881777413163	10.0573854146509	10.3057575573994	10.221849138157	10.2094284210576	9.91610875087962	10.1226856467869	10.0770679486554	21.0187	24.4473	18.3666	24.4336	24.227	24.2606	20.3136	20.0923	21.871	21.2775	3.04858	24.3071	0.110896	20.759	0.969388	NA	NA	NA	NA	NA	NA	core	FALSE
LP_trans_c0_g22876	LP_trans_c0_g22876_i1.p1	-	-	-	-	-	XP_005783974.1hypothetical protein EMIHUDRAFT_231712	F:GO:0003712;F:GO:0005515;F:GO:0070063	596	-	8.88323327645664	8.69500341550632	8.70578352888115	8.89286494526362	9.08671699588396	8.97798245186037	8.84607468034967	8.48702631041129	8.69593808700432	4.16147	3.76389	3.55758	4.68129	5.48604	5.16888	4.83932	3.22045	4.18196	3.82765	0.306956	5.11207	0.405373	4.08058	0.814182	-0.297872622548799	0.0286974	-0.22207694714428	0.108787	-0.0750518863215851	0.664937	core	TRUE
LP_trans_c0_g22877	LP_trans_c0_g22877_i2.p1	-	-	-	-	-	XP_005783975.1hypothetical protein EMIHUDRAFT_231714	P:GO:0006355;P:GO:0032259;F:GO:0003723;F:GO:0008168;F:GO:0016740;F:GO:0046872	466	Ctg3163.1	10.1396545030318	10.0915179080565	10.1246798794451	10.3843811948715	10.052844402104	10.1999810606746	10.2374935548997	10.2357668923617	10.0567297072987	13.274	13.1955	12.6917	17.6198	14.3299	16.033	17.0487	14.5114	14.4226	13.0538	0.315955	15.9942	1.64527	15.3276	1.49122	NA	NA	NA	NA	NA	NA	core	FALSE
LP_trans_c0_g22878	LP_trans_c0_g22878_i1.p1	-	-	-	S	-	XP_005783977.1hypothetical protein EMIHUDRAFT_231716	P:GO:1902476;F:GO:0005254;C:GO:0016020	435	-	8.37412479289853	8.01149156829745	8.30436053019892	8.80657265445831	8.7530026052457	8.8251970943178	7.98906840596424	7.792003680338	7.77772377241213	4.19788	3.36167	3.86817	6.34097	6.25436	6.68452	3.83008	2.85283	3.17099	3.80924	0.421212	6.42662	0.227511	3.28463	0.49844	-0.93017810191836	3.83e-12	-0.553306275368467	3.48e-05	-0.372828215579662	0.0117782	core	TRUE
LP_trans_c0_g22879	LP_trans_c0_g22879_i1.p1	-	-	-	-	-	-	-	106	-	9.81900413292523	9.82413993632893	9.71114267160599	5.55250320023555	5.32185155017965	4.96901148706198	10.42598377508	10.4178476419864	10.6398112244177	20.5934	22.1749	17.1895	1.88274	1.63958	1.30081	36.8424	32.9861	35.0869	19.9859	2.54757	1.60771	0.292269	34.9718	1.93076	5.2217960178856	5.45e-240	4.50612859207144	2.7e-176	0.7062088743027	1.08e-08	core	TRUE
LP_trans_c0_g2288	LP_trans_c0_g2288_i1.p1	-	-	-	O	ko:K10630,ko:K11968	XP_005790659.1hypothetical protein EMIHUDRAFT_420848	P:GO:0016567;P:GO:0022900;F:GO:0004842;F:GO:0009055;F:GO:0016740;F:GO:0020037;F:GO:0046872	410	CL3981Contig1	11.8767935761454	11.8935913631016	11.4408939533414	11.9966862737736	12.0961781602531	11.8028577267596	10.9247023470188	11.2155343011251	10.9081909465296	51.0531	53.2651	36.471	62.0074	68.0363	56.3862	31.4183	32.8728	29.7999	46.9297	9.1248	62.1433	5.82628	31.3637	1.53716	-0.933603283855059	1.53e-08	-0.213715331302611	0.228227	-0.719911645266333	2.8e-05	core	TRUE
LP_trans_c0_g22881	LP_trans_c0_g22881_i1.p1	-	-	-	-	-	XP_005766107.1hypothetical protein EMIHUDRAFT_246701	P:GO:0030488;F:GO:0016423;C:GO:0005730;C:GO:0005829	629	-	7.66122868931067	7.58902117288663	7.63409038385417	8.87946197814276	9.12531348381567	9.08534590295235	7.68708995746207	7.78504824484739	7.72947448049468	1.96613	1.81278	1.84636	5.01646	6.01111	6.04514	2.4288	2.11471	2.41142	1.87509	0.0806111	5.6909	0.584335	2.31831	0.176539	-1.29810475851135	8.68e-28	-1.40425657502101	5.13e-31	0.103118180511214	0.526213	core	TRUE
LP_trans_c0_g22882	LP_trans_c0_g22882_i1.p1	-	-	-	S	-	XP_005783981.1hypothetical protein EMIHUDRAFT_456279	C:GO:0016020	533	-	8.96906240307487	8.82315064610157	8.81873206258879	8.88752419206162	8.98230650719402	8.91442969535521	8.77069170028552	8.89217332837853	8.66274871739589	5.01213	4.66897	4.36656	5.29124	5.78729	5.61018	5.20937	4.8454	4.63581	4.68255	0.322995	5.5629	0.25138	4.89686	0.290217	NA	NA	NA	NA	NA	NA	core	FALSE
LP_trans_c0_g22883	LP_trans_c0_g22883_i1.p1	-	-	-	-	-	XP_005778378.1hypothetical protein EMIHUDRAFT_237368	F:GO:0005488;C:GO:0016020	328	CL12249Contig1	-1.35715366390344	-1.47001273158105	-1.4805975895926	6.15904255678496	5.95961488051682	6.32570481986905	-1.65703779409098	-1.38158998965053	-1.45042949187392	0	0	0	1.5824	1.40682	1.85245	0	0	0	0	0	1.61389	0.224476	0	0	-9.62530178687567	3.58e-12	-9.52111777440395	5.89e-12	-0.0198123019559651	0.981846	calcified	TRUE
LP_trans_c0_g22884	LP_trans_c0_g22884_i1.p1	-	-	-	-	-	XP_005778375.1hypothetical protein EMIHUDRAFT_237364	F:GO:0097573	260	-	10.198208925267	10.1703657135796	10.3935972448413	-0.468378970088579	-0.457632774443159	-0.530972734951959	8.89822293122752	9.46123594328713	8.61960996403654	28.5698	28.8947	31.6627	0	0	0	13.794	17.447	10.9032	29.7091	1.69968	0	0	14.0481	3.27926	12.5961925102139	2.63e-21	13.9576094257693	9.68e-26	-1.18340559616631	1.53e-06	flagellated	TRUE
LP_trans_c0_g22885	LP_trans_c0_g22885_i1.p1	-	-	-	-	-	XP_005778373.1hypothetical protein EMIHUDRAFT_443545	-	233	sing_CL3079Contig1	9.79506000914361	9.96971203922952	9.50681685716503	8.99874410471158	8.46040540842722	8.3904226529839	10.287264976119	10.5665818092795	10.3114280169066	24.7889	28.8667	19.621	15.9117	11.1983	10.84	41.669	43.2548	40.6581	24.4255	4.63353	12.65	2.83038	41.8607	1.30887	1.73176049437915	1.91e-17	1.10587063896855	7.36e-08	0.605213995811104	0.00443057	core	TRUE
LP_trans_c0_g22887	LP_trans_c0_g22887_i1.p2	-	-	-	-	-	-	-	137	-	9.35934316802184	9.65252670872027	9.31863378805552	8.65242271787677	8.74275008000332	8.54305545582043	9.62789032392888	10.3232217379991	9.90574884464202	42.8523	54.1961	40.2964	29.2682	31.9125	28.2228	61.6527	85.4997	71.7776	45.7816	7.3984	29.8012	1.90171	72.9767	11.9686	1.31199480924654	3.22e-11	0.785052545490314	9.16e-05	0.513330342144829	0.014209	core	TRUE
LP_trans_c0_g22888	LP_trans_c0_g22888_i1.p1	-	-	-	-	-	XP_005778368.1hypothetical protein EMIHUDRAFT_237354	P:GO:0005975;F:GO:0004553;C:GO:0016020	572	-	9.99744760343478	10.2433121378266	9.93228118084642	10.0725602511419	10.2201514537872	9.75742171446311	9.5511094996854	10.4053631535826	9.79278738448185	171.252	208.107	157.259	1243.06	1276.84	1160.53	147.393	228.649	167.326	178.873	26.2663	1226.81	59.8313	181.123	42.3488	NA	NA	NA	NA	NA	NA	core	FALSE
LP_trans_c0_g22889	LP_trans_c0_g22889_i1.p1	-	-	-	L	ko:K12598	XP_005783995.1hypothetical protein EMIHUDRAFT_72279	P:GO:0000460;P:GO:0006401;F:GO:0003723;F:GO:0003724;F:GO:0005524;F:GO:0016787;F:GO:0003676	1055	-	10.117348493952	10.5092601671558	10.3827342514466	10.0417580906478	9.81361530393384	9.98211935446794	10.382081719549	9.87970051348018	10.4759381967625	5.24684	7.107	6.10526	5.56236	4.85903	5.55283	7.52812	4.53567	7.71041	6.15303	0.931001	5.32474	0.403344	6.5914	1.78265	0.312616312963361	0.110321	0.386762199573931	0.0446814	-0.0736817308561192	0.765845	core	TRUE
LP_trans_c0_g2289	LP_trans_c0_g2289_i1.p1	-	-	-	S	ko:K08994	XP_005788337.1hypothetical protein EMIHUDRAFT_252491	P:GO:1902476;F:GO:0005254;C:GO:0016020	396	-	11.240685799024	11.1233260926161	11.3356852210541	11.6725315954726	11.8702149041553	11.7301652122658	10.7941957081317	10.8314894921579	10.8577000764688	34.2129	32.5149	35.3583	51.6243	60.6479	55.917	29.9284	26.2504	30.0119	34.0287	1.43064	56.0631	4.51354	28.7303	2.14799	-0.934312757176483	3.82e-25	-0.522853677486763	7.32e-09	-0.406494129648255	1.81e-05	core	TRUE
LP_trans_c0_g22890	LP_trans_c0_g22890_i1.p1	-	-	-	S	ko:K05313	XP_005778365.1hypothetical protein EMIHUDRAFT_237349	P:GO:0000003;F:GO:0000166;P:GO:0000902;P:GO:0001101;P:GO:0003006;F:GO:0003674;F:GO:0003824;F:GO:0004601;F:GO:0004672;F:GO:0004674;F:GO:0005488;F:GO:0005509;F:GO:0005524;C:GO:0005575;C:GO:0005622;C:GO:0005634;C:GO:0005737;C:GO:0005783;C:GO:0005788;P:GO:0005975;P:GO:0006325;P:GO:0006457;P:GO:0006458;P:GO:0006468;P:GO:0006793;P:GO:0006796;P:GO:0006807;P:GO:0006884;P:GO:0006996;P:GO:0006997;P:GO:0007154;P:GO:0007165;P:GO:0007166;P:GO:0007276;P:GO:0007281;P:GO:0007283;P:GO:0007286;P:GO:0007289;P:GO:0008150;P:GO:0008152;P:GO:0008361;F:GO:0008379;F:GO:0008430;P:GO:0009311;P:GO:0009636;P:GO:0009653;P:GO:0009719;P:GO:0009725;P:GO:0009751;P:GO:0009826;P:GO:0009987;P:GO:0009992;P:GO:0010033;C:GO:0012505;P:GO:0014070;F:GO:0015036;C:GO:0016020;C:GO:0016021;P:GO:0016043;P:GO:0016049;F:GO:0016209;F:GO:0016301;P:GO:0016310;F:GO:0016491;F:GO:0016667;F:GO:0016684;F:GO:0016740;F:GO:0016772;F:GO:0016773;F:GO:0017076;P:GO:0019538;P:GO:0019725;P:GO:0019953;P:GO:0022412;P:GO:0022414;P:GO:0023052;P:GO:0030104;P:GO:0030154;F:GO:0030246;F:GO:0030247;F:GO:0030554;C:GO:0031224;C:GO:0031974;P:GO:0032501;P:GO:0032502;P:GO:0032504;P:GO:0032535;F:GO:0032553;F:GO:0032555;F:GO:0032559;P:GO:0032989;P:GO:0035092;F:GO:0035639;F:GO:0036094;P:GO:0036211;P:GO:0040007;P:GO:0042221;P:GO:0042592;F:GO:0043167;F:GO:0043168;F:GO:0043169;P:GO:0043170;C:GO:0043226;C:GO:0043227;C:GO:0043229;C:GO:0043231;C:GO:0043233;P:GO:0043412;P:GO:0044237;P:GO:0044238;P:GO:0044260;P:GO:0044703;P:GO:0045454;P:GO:0046677;F:GO:0046872;P:GO:0048232;P:GO:0048468;P:GO:0048515;P:GO:0048589;P:GO:0048609;P:GO:0048856;P:GO:0048869;P:GO:0048878;P:GO:0050789;P:GO:0050794;P:GO:0050896;P:GO:0051084;P:GO:0051276;P:GO:0051716;F:GO:0051920;P:GO:0055082;P:GO:0060560;P:GO:0065007;P:GO:0065008;C:GO:0070013;P:GO:0070887;P:GO:0071103;P:GO:0071704;P:GO:0071840;P:GO:0090066;F:GO:0097159;P:GO:0097237;F:GO:0097367;P:GO:0098754;P:GO:0098869;F:GO:0140096;F:GO:1901265;F:GO:1901363;P:GO:1901564;P:GO:1901700;P:GO:1990748;P:GO:0009410	116	-	8.50137520125735	8.28781891200784	8.37984140940975	9.08063973257271	9.09122409240427	9.14248402616133	8.74976770056402	8.55750870512921	8.78816538876666	33.4123	29.6905	29.6981	55.8984	57.6562	60.7279	47.4093	35.4379	46.7206	30.9336	2.14663	58.0941	2.44435	43.1893	6.72172	-0.405684336825863	0.000234198	-0.7110848077244	7.05e-11	0.310816541915575	0.00944909	core	TRUE
LP_trans_c0_g22891	LP_trans_c0_g22891_i1.p1	-	-	-	C	ko:K00166	XP_005778362.1hypothetical protein EMIHUDRAFT_443540	P:GO:0009083;F:GO:0003863;F:GO:0016624	453	CL1659Contig2	11.8562828462707	11.9540436761154	11.6068560580636	9.24185380518442	10.0751483576762	9.87189964011056	12.2049105245368	12.6091183895691	12.4615694026669	44.7745	49.4204	36.4156	8.11608	14.8391	13.0928	68.0955	77.0911	78.1038	43.5368	6.59018	12.016	3.48845	74.4302	5.50927	2.64581304432332	2.68e-32	2.01798584893175	1.68e-19	0.598309990629061	0.0107053	core	TRUE
LP_trans_c0_g22893	LP_trans_c0_g22893_i1.p1	-	-	-	S	ko:K09955	XP_005778358.1hypothetical protein EMIHUDRAFT_469098	P:GO:0005975;P:GO:0046373;F:GO:0016874;F:GO:0046556	1012	-	9.02285247716462	8.96017198984874	8.89700582825448	8.53168790605378	9.1374744921615	8.95402042870257	7.82837190333362	7.94003751376681	8.02182929523163	2.55193	2.51909	2.26144	2.02503	3.15935	2.82823	1.32455	1.22364	1.45437	2.44416	0.159086	2.67087	0.5833	1.33419	0.115667	-0.951437857993369	4.44e-08	0.0634592501115767	0.752368	-1.01423804233804	1.18e-08	core	TRUE
LP_trans_c0_g22894	LP_trans_c0_g22894_i1.p1	-	-	-	O	-	XP_005778355.1hypothetical protein EMIHUDRAFT_237338	P:GO:0010224;P:GO:0016567;P:GO:0032483;P:GO:0050790;F:GO:0004842;F:GO:0005085;F:GO:0009881;F:GO:0042803;F:GO:0046872;C:GO:0016020	493	-	8.59390142951493	8.50875833942665	8.38338314945296	9.2106385203445	8.9321821502588	8.89706329823556	8.18875538345707	8.02381522056479	8.2546168519063	4.22487	4.10571	3.52933	7.25527	6.1184	6.06798	3.80154	2.89589	3.81869	3.9533	0.371976	6.48055	0.6714	3.50537	0.527897	-0.853251648799832	5.87e-10	-0.517643146379578	0.000184548	-0.332252695182888	0.0295315	core	TRUE
LP_trans_c0_g22895	LP_trans_c0_g22895_i1.p5	-	-	-	-	-	-	-	78	-	1.26675849332325	3.20391505964961	2.71796348664765	-1.32722464017639	-1.3180350838685	-1.38070029803425	2.67874770662172	4.30664245396656	3.85610673822047	0.715665	3.31798	2.15724	0	0	0	2.57582	7.48991	6.00431	2.06363	1.30368	0	0	5.35668	2.52024	6.72377508416095	7.85e-06	5.06527410557236	0.000416569	0.79888283094035	0.217934	flagellated	TRUE
LP_trans_c0_g22896	LP_trans_c0_g22896_i1.p1	-	-	-	-	-	XP_005778354.1hypothetical protein EMIHUDRAFT_237336	-	271	contig_8522	8.19423383285357	8.30142445948249	7.90883362429347	9.78117763264541	9.58933630613738	9.5363878578148	7.9905330864336	8.21156026468235	7.89284391848966	6.64831	7.38773	5.27131	22.4421	20.1038	19.6922	6.88422	6.86323	6.1699	6.43579	1.0741	20.746	1.48318	6.63912	0.406486	-1.59572611074758	3.29e-26	-1.48643560412562	4.79e-23	-0.105171154563688	0.601035	core	TRUE
LP_trans_c0_g22897	LP_trans_c0_g22897_i1.p1	-	-	-	-	-	-	-	148	-	7.27562759072371	7.1555155965632	7.02175081796896	6.33553532547492	5.72101550109988	6.01007602374189	7.47281304091425	7.08517504999507	6.91940117354863	8.79527	8.33793	7.12254	5.08643	3.38275	4.21253	12.0482	7.8506	7.84715	8.08525	0.864517	4.22724	0.851934	9.24863	2.42445	1.11481853846855	2.03e-06	1.0855278827134	4.1e-06	0.027849362226823	0.943879	core	TRUE
LP_trans_c0_g22898	LP_trans_c0_g22898_i1.p1	-	-	-	-	ko:K08106	XP_005767993.1hypothetical protein EMIHUDRAFT_256377; partial	F:GO:0008146;F:GO:0016740;C:GO:0016020	476	-	8.10420607361339	8.59916631520607	7.81903052168665	8.24390861437928	8.0784702159599	7.75920690456356	8.11863270946609	8.31357807854856	8.08550058150982	5.02341	6.28278	4.05803	5.79262	5.55493	4.41647	5.30845	5.08461	4.55352	5.12141	1.11561	5.25467	0.735571	4.98219	0.387748	NA	NA	NA	NA	NA	NA	core	FALSE
LP_trans_c0_g22899	LP_trans_c0_g22899_i1.p1	-	-	-	-	-	XP_005778348.1hypothetical protein EMIHUDRAFT_237318	-	147	CL12616Contig1	7.85992004887967	8.0445199880903	7.56605254244408	8.61557898210703	8.54166279664124	8.60574383891121	7.70447316609286	7.81253878082086	7.79711415906558	13.288	15.5863	10.4713	25.1517	24.4584	25.9936	14.2283	13.1121	14.5626	13.1152	2.56188	25.2012	0.7688	13.9677	0.759561	-0.811619338894958	1.25e-08	-0.745188842760658	1.87e-07	-0.0645170127931837	0.744843	core	TRUE
LP_trans_c0_g229	LP_trans_c0_g229_i3.p1	-	-	-	J	ko:K02958,ko:K20359	XP_023249180.140S ribosomal protein S15-like	P:GO:0000028;P:GO:0000054;P:GO:0000056;P:GO:0002181;F:GO:0003674;F:GO:0003676;F:GO:0003723;F:GO:0003735;F:GO:0005198;F:GO:0005488;C:GO:0005575;C:GO:0005622;C:GO:0005634;C:GO:0005730;C:GO:0005737;C:GO:0005773;C:GO:0005774;C:GO:0005829;C:GO:0005840;C:GO:0005844;C:GO:0005886;C:GO:0005911;P:GO:0006403;P:GO:0006405;P:GO:0006407;P:GO:0006412;P:GO:0006518;P:GO:0006611;P:GO:0006807;P:GO:0006810;P:GO:0006886;P:GO:0006913;P:GO:0006996;P:GO:0008104;P:GO:0008150;P:GO:0008152;P:GO:0009058;P:GO:0009059;C:GO:0009506;P:GO:0009987;P:GO:0010467;P:GO:0015031;P:GO:0015833;P:GO:0015931;C:GO:0015935;C:GO:0016020;P:GO:0016043;P:GO:0019538;F:GO:0019843;P:GO:0022607;P:GO:0022613;P:GO:0022618;C:GO:0022626;C:GO:0022627;C:GO:0030054;C:GO:0031090;P:GO:0031503;C:GO:0031974;C:GO:0031981;C:GO:0032991;P:GO:0033036;P:GO:0033750;P:GO:0034641;P:GO:0034645;P:GO:0042254;P:GO:0042255;P:GO:0042274;C:GO:0042788;P:GO:0042886;P:GO:0043043;P:GO:0043170;C:GO:0043226;C:GO:0043227;C:GO:0043228;C:GO:0043229;C:GO:0043231;C:GO:0043232;C:GO:0043233;P:GO:0043603;P:GO:0043604;P:GO:0043933;P:GO:0044085;P:GO:0044237;P:GO:0044238;P:GO:0044249;P:GO:0044260;P:GO:0044271;C:GO:0044391;P:GO:0045184;P:GO:0046907;P:GO:0050657;P:GO:0050658;P:GO:0051029;P:GO:0051168;P:GO:0051169;P:GO:0051179;P:GO:0051234;P:GO:0051236;P:GO:0051640;P:GO:0051641;P:GO:0051649;P:GO:0051656;C:GO:0055044;P:GO:0065003;C:GO:0070013;P:GO:0070727;P:GO:0070925;P:GO:0071166;P:GO:0071702;P:GO:0071704;P:GO:0071705;P:GO:0071826;P:GO:0071840;C:GO:0071944;P:GO:0097064;F:GO:0097159;C:GO:0098588;F:GO:1901363;P:GO:1901564;P:GO:1901566;P:GO:1901576;C:GO:1990904	167	CL1Contig2903	13.9614241008251	13.844433298377	14.1907685550152	13.9763756294313	13.9392269607696	13.9961554176059	13.8172819593833	13.9240699198139	13.9321101758115	3441.59	3167.36	3757.82	3940.04	3815.55	4093.5	3672.25	3361.88	3795.31	3455.59	295.48	3949.7	139.224	3609.81	223.361	NA	NA	NA	NA	NA	NA	core	FALSE
LP_trans_c0_g2290	LP_trans_c0_g2290_i1.p1	-	-	-	A	ko:K07936	XP_005790694.1RAN; ras superfamily GTPase; partial	P:GO:0000003;F:GO:0000166;C:GO:0000775;C:GO:0000776;C:GO:0000779;C:GO:0000793;F:GO:0001882;F:GO:0001883;P:GO:0003006;F:GO:0003674;F:GO:0003824;F:GO:0003924;F:GO:0005488;F:GO:0005515;F:GO:0005525;C:GO:0005575;C:GO:0005622;C:GO:0005634;C:GO:0005694;P:GO:0006810;P:GO:0006913;P:GO:0007049;P:GO:0007275;P:GO:0007276;P:GO:0007281;P:GO:0007292;P:GO:0008104;P:GO:0008150;P:GO:0009790;P:GO:0009792;P:GO:0009987;P:GO:0015031;P:GO:0015833;F:GO:0016462;F:GO:0016787;F:GO:0016817;F:GO:0016818;F:GO:0017076;F:GO:0017111;F:GO:0019001;P:GO:0019953;P:GO:0022412;P:GO:0022414;P:GO:0030154;P:GO:0032501;P:GO:0032502;P:GO:0032504;F:GO:0032549;F:GO:0032550;F:GO:0032553;F:GO:0032555;F:GO:0032561;C:GO:0032991;P:GO:0033036;F:GO:0035639;F:GO:0036094;P:GO:0042886;F:GO:0043167;F:GO:0043168;C:GO:0043226;C:GO:0043227;C:GO:0043228;C:GO:0043229;C:GO:0043231;C:GO:0043232;P:GO:0044703;P:GO:0045184;P:GO:0046907;P:GO:0048468;P:GO:0048477;P:GO:0048609;P:GO:0048856;P:GO:0048869;P:GO:0051169;P:GO:0051179;P:GO:0051234;P:GO:0051301;P:GO:0051641;P:GO:0051649;P:GO:0071702;P:GO:0071705;F:GO:0097159;F:GO:0097367;C:GO:0098687;F:GO:1901265;F:GO:1901363	212	CL5046Contig1	12.7893167408069	12.7623881439785	12.8116451109025	12.9445236167659	13.1217811899556	13.1376207959662	12.6975700918461	12.6769936848681	12.7572374736291	225.633	228.357	221.691	280.857	325.286	334.261	252.624	212.837	252.651	225.227	3.35176	313.468	28.5964	239.37	22.9787	-0.355368198173605	1.27e-06	-0.28559754419873	0.000164244	-0.0754161592251113	0.387836	core	TRUE
LP_trans_c0_g22900	LP_trans_c0_g22900_i1.p1	-	-	-	O	-	XP_005784016.1hypothetical protein EMIHUDRAFT_231777	P:GO:0008150;P:GO:0008152;C:GO:0016020	154	-	8.06494816506278	8.03757058537222	8.22357327272516	7.90951870081754	7.72810367753912	8.07768042746124	7.71038531002223	7.46096632954434	7.8033845306275	13.8338	13.9934	14.9571	13.8693	12.5111	16.2165	12.8788	9.25208	13.189	14.2615	0.607732	14.1989	1.8746	11.7733	2.18894	-0.240093378378231	0.144234	0.194335809250265	0.237415	-0.436934933471682	0.00838227	core	TRUE
LP_trans_c0_g22901	LP_trans_c0_g22901_i1.p1	-	-	-	Z	ko:K10408	KOO30915.1dynein heavy chain	F:GO:0000166;P:GO:0000226;P:GO:0001539;P:GO:0001578;P:GO:0003341;F:GO:0003674;F:GO:0003774;F:GO:0003777;F:GO:0003824;F:GO:0005488;F:GO:0005524;C:GO:0005575;C:GO:0005622;C:GO:0005737;C:GO:0005856;C:GO:0005874;C:GO:0005875;C:GO:0005929;P:GO:0006996;P:GO:0007010;P:GO:0007017;P:GO:0007018;P:GO:0008150;P:GO:0009987;C:GO:0015630;P:GO:0016043;F:GO:0016462;F:GO:0016787;F:GO:0016817;F:GO:0016818;F:GO:0016887;F:GO:0017076;F:GO:0017111;P:GO:0022607;P:GO:0030030;P:GO:0030031;C:GO:0030286;F:GO:0030554;C:GO:0031514;F:GO:0032553;F:GO:0032555;F:GO:0032559;C:GO:0032991;P:GO:0035082;F:GO:0035639;F:GO:0036094;P:GO:0036158;P:GO:0040011;C:GO:0042995;F:GO:0043167;F:GO:0043168;C:GO:0043226;C:GO:0043228;C:GO:0043229;C:GO:0043232;P:GO:0043933;P:GO:0044085;P:GO:0044782;P:GO:0048870;P:GO:0051179;P:GO:0051674;P:GO:0060271;P:GO:0060285;P:GO:0060294;P:GO:0065003;P:GO:0070286;P:GO:0070925;P:GO:0071840;F:GO:0097159;F:GO:0097367;C:GO:0099080;C:GO:0099081;C:GO:0099512;C:GO:0099513;C:GO:0120025;P:GO:0120031;P:GO:0120036;F:GO:1901265;F:GO:1901363;C:GO:1902494;F:GO:0008569;F:GO:0045505;F:GO:0051959	1129	-	13.9173915301682	13.7274492042197	14.0779003960437	0.835363040697457	0.847410918619428	0.242743128202825	12.9990096656938	13.389578405988	12.6862197318335	16.9579	15.3326	18.3293	0.00108389	0.00111988	0	10.6721	11.9795	8.23747	16.8733	1.50012	0.00073459	0.000636428	10.2964	1.89909	13.5185593586553	2.93e-38	14.3923971250312	4.62e-43	-0.833356615352919	0.000141808	flagellated	TRUE
LP_trans_c0_g22902	LP_trans_c0_g22902_i1.p1	-	-	-	-	-	XP_005778343.1hypothetical protein EMIHUDRAFT_237313	P:GO:0006139;P:GO:0006351;P:GO:0006357;F:GO:0003712;F:GO:0005509;F:GO:0005524;F:GO:0019205;C:GO:0005634;C:GO:0016020;C:GO:0016592	433	-	1.26476292794071	1.15153876807558	1.46527562735768	-1.50430662861758	-1.49675020280046	-1.54827881052562	-0.148977284531046	-1.33483198889266	1.49626185400366	0.0442733	0.0410521	0.0508394	0	0	0	0.013279	0	0.0619075	0.0453883	0.00498803	0	0	0.0250622	0.0325924	1.06389242064717	0.100733	2.66360695057995	0.0225042	-0.31580457804381	0.591359	flagellated	TRUE
LP_trans_c0_g22903	LP_trans_c0_g22903_i2.p1	-	-	-	-	-	XP_005781556.1secretory protein 24B	-	148	-	-0.655102491986625	-0.658149923684549	-0.664906977779568	-1.70013837084126	-0.799781005658966	-1.72679900770723	-1.72822422906854	-1.5973847290696	-1.63008394070202	0.0726688	0.0673816	0.0625847	0	0.0668783	0	0	0	0	0.067545	0.00504404	0.0222928	0.0386122	0	0	NA	NA	NA	NA	NA	NA	non_dec	FALSE
LP_trans_c0_g22904	LP_trans_c0_g22904_i1.p1	-	-	-	S	-	XP_005784023.1hypothetical protein EMIHUDRAFT_231789	F:GO:0003674;F:GO:0005488;F:GO:0030246;P:GO:0045087;C:GO:0005581	215	62983	-1.51068127458019	-1.60905525289898	-1.61828157927189	3.04908690642964	1.75908292261166	2.78796968398516	-1.77207626506063	-1.53198127845849	-1.59198545746293	0	0	0	0.452092	0.166823	0.382478	0	0	0	0	0	0.333798	0.148734	0	0	-5.11062126829168	0.00213824	-4.97846197125015	0.00249135	-0.0170484014941904	0.983452	calcified	TRUE
LP_trans_c0_g22905	LP_trans_c0_g22905_i1.p1	-	-	-	-	-	XP_005761032.1hypothetical protein EMIHUDRAFT_217334	F:GO:0005515	229	41901	8.14215357353151	7.78858174980391	7.94000431792392	7.62284630943012	7.29605257633242	7.60642359892956	7.73182594789857	7.35403836703004	7.68792031428841	8.08918	6.51694	6.79534	6.2899	5.12579	6.47058	7.24881	4.75833	6.74495	7.13382	0.838991	5.96209	0.729867	6.2507	1.31676	0.0858150693633242	0.679267	0.438057689483813	0.0161258	-0.350285577012467	0.0704784	core	TRUE
LP_trans_c0_g22906	LP_trans_c0_g22906_i1.p1	-	-	-	S	ko:K17710	XP_005778335.1hypothetical protein EMIHUDRAFT_237299	P:GO:0006431;F:GO:0004825;F:GO:0005524;F:GO:0005515	780	-	9.22721962300316	9.23049490740863	9.47683328932549	9.22021341055554	9.28126823582332	9.46655251401347	9.22246385359945	8.9856208804923	9.19574972980116	4.53862	4.70591	5.09811	5.09257	5.60977	6.29469	5.36599	3.97145	4.88892	4.78088	0.287182	5.66567	0.60301	4.74212	0.708762	NA	NA	NA	NA	NA	NA	core	FALSE
LP_trans_c0_g22907	LP_trans_c0_g22907_i1.p1	-	-	-	U	ko:K08914	XP_005761036.1light harvesting protein	P:GO:0006468;P:GO:0009765;F:GO:0004672;F:GO:0005524;C:GO:0009507;C:GO:0009521;C:GO:0016020	191	CL11378Contig1	5.71747626474554	5.19466000514445	6.31967214876267	5.17408695769237	3.72242270263473	3.53426334353987	2.86692288354139	2.30405581527632	1.85466500368482	2.02933	1.44129	3.01203	1.53838	0.556314	0.493485	0.310807	0.172144	0.135843	2.16088	0.793593	0.862727	0.585977	0.206265	0.0923375	-1.73737772071947	0.0040907	1.30074442965335	0.0118471	-3.33649388377204	3.06e-07	core	TRUE
LP_trans_c0_g22908	LP_trans_c0_g22908_i1.p1	-	-	-	F	ko:K03097	XP_005778333.1hypothetical protein EMIHUDRAFT_457466	P:GO:0000003;F:GO:0000166;P:GO:0003006;F:GO:0003674;F:GO:0003824;F:GO:0004672;F:GO:0004674;F:GO:0005488;F:GO:0005524;C:GO:0005575;C:GO:0005622;C:GO:0005634;C:GO:0005730;C:GO:0005737;C:GO:0005829;C:GO:0005956;P:GO:0006139;P:GO:0006259;P:GO:0006281;P:GO:0006325;P:GO:0006468;P:GO:0006725;P:GO:0006793;P:GO:0006796;P:GO:0006807;P:GO:0006950;P:GO:0006974;P:GO:0006996;P:GO:0007154;P:GO:0007165;P:GO:0007275;P:GO:0007623;P:GO:0008150;P:GO:0008152;P:GO:0009314;P:GO:0009411;P:GO:0009416;C:GO:0009507;C:GO:0009536;P:GO:0009628;P:GO:0009648;P:GO:0009791;P:GO:0009908;P:GO:0009987;P:GO:0010019;P:GO:0010212;P:GO:0010225;P:GO:0010229;P:GO:0010332;P:GO:0016043;F:GO:0016301;P:GO:0016310;F:GO:0016740;F:GO:0016772;F:GO:0016773;F:GO:0017076;P:GO:0019538;P:GO:0022414;P:GO:0022607;P:GO:0023052;F:GO:0030554;C:GO:0031974;C:GO:0031981;P:GO:0032501;P:GO:0032502;F:GO:0032553;F:GO:0032555;F:GO:0032559;C:GO:0032991;P:GO:0033554;P:GO:0034641;F:GO:0035639;F:GO:0036094;P:GO:0036211;P:GO:0040008;P:GO:0042752;F:GO:0043167;F:GO:0043168;P:GO:0043170;C:GO:0043226;C:GO:0043227;C:GO:0043228;C:GO:0043229;C:GO:0043231;C:GO:0043232;C:GO:0043233;P:GO:0043412;P:GO:0043933;P:GO:0044085;P:GO:0044237;P:GO:0044238;P:GO:0044260;P:GO:0046483;P:GO:0046777;P:GO:0048367;P:GO:0048511;P:GO:0048580;P:GO:0048583;P:GO:0048608;P:GO:0048731;P:GO:0048856;P:GO:0050789;P:GO:0050793;P:GO:0050794;P:GO:0050896;P:GO:0051239;P:GO:0051259;P:GO:0051260;P:GO:0051262;P:GO:0051276;P:GO:0051289;P:GO:0051716;P:GO:0051726;P:GO:0061458;P:GO:0065003;P:GO:0065007;C:GO:0070013;P:GO:0071704;P:GO:0071840;P:GO:0080134;P:GO:0080135;P:GO:0090304;P:GO:0090567;F:GO:0097159;F:GO:0097367;F:GO:0140096;F:GO:1901265;P:GO:1901360;F:GO:1901363;P:GO:1901564;P:GO:2000026;P:GO:2000028;P:GO:2000241;P:GO:2001020;P:GO:0018105;P:GO:0018107	638	Ctg2557	11.7838858414609	11.9007577926387	11.8251321368678	12.0595680376627	12.1015285225078	11.9516737856669	11.9200983875156	11.8854679872112	11.8727940586628	65.1833	71.5856	63.1991	85.2469	92.0284	84.952	88.4897	73.3134	82.0225	66.656	4.3829	87.4091	4.00318	81.2752	7.61573	-0.14555988877457	0.0401335	-0.201058883335589	0.00397862	0.0564367023378684	0.513292	core	TRUE
LP_trans_c0_g22909	LP_trans_c0_g22909_i1.p2	-	-	-	-	-	-	-	222	-	5.84973892267907	6.1133906480524	5.82030428853735	5.17925020934527	4.67516085844239	5.36778929514211	5.58570394548119	5.42987567766677	5.00566602465335	1.73168	2.15162	1.64052	1.20313	0.860596	1.43111	1.71398	1.31177	1.08964	1.84127	0.272608	1.16494	0.287166	1.3718	0.316472	0.247159164138192	0.436927	0.799702285428519	0.00555428	-0.54202752785148	0.0751308	core	TRUE
LP_trans_c0_g22910	LP_trans_c0_g22910_i1.p1	-	-	-	S	ko:K03456	XP_005761043.1hypothetical protein EMIHUDRAFT_68148; partial	C:GO:0000159;P:GO:0000160;P:GO:0001101;C:GO:0005575;C:GO:0005618;C:GO:0005622;C:GO:0005634;C:GO:0005737;C:GO:0005777;C:GO:0005829;C:GO:0005886;P:GO:0006810;P:GO:0006950;P:GO:0006952;P:GO:0007154;P:GO:0007165;P:GO:0008150;C:GO:0008287;P:GO:0009719;P:GO:0009723;P:GO:0009725;P:GO:0009733;P:GO:0009734;P:GO:0009737;P:GO:0009738;P:GO:0009755;P:GO:0009787;P:GO:0009789;P:GO:0009873;P:GO:0009914;P:GO:0009926;P:GO:0009966;P:GO:0009967;P:GO:0009987;P:GO:0010033;P:GO:0010035;P:GO:0010038;P:GO:0010119;P:GO:0010646;P:GO:0010647;P:GO:0010817;C:GO:0016020;P:GO:0019220;P:GO:0019222;P:GO:0023051;P:GO:0023052;P:GO:0023056;C:GO:0030312;P:GO:0031323;P:GO:0031399;P:GO:0032268;P:GO:0032870;C:GO:0032991;P:GO:0033993;P:GO:0035303;P:GO:0035304;P:GO:0035556;P:GO:0042221;P:GO:0042325;C:GO:0042579;C:GO:0043226;C:GO:0043227;C:GO:0043229;C:GO:0043231;P:GO:0046686;P:GO:0048518;P:GO:0048522;P:GO:0048583;P:GO:0048584;P:GO:0050789;P:GO:0050794;P:GO:0050896;P:GO:0051171;P:GO:0051174;P:GO:0051179;P:GO:0051234;P:GO:0051246;P:GO:0051716;P:GO:0060255;P:GO:0060918;P:GO:0065007;P:GO:0065008;P:GO:0070887;P:GO:0071215;P:GO:0071229;P:GO:0071310;P:GO:0071365;P:GO:0071369;P:GO:0071396;P:GO:0071495;C:GO:0071944;P:GO:0080090;P:GO:0097305;P:GO:0097306;P:GO:1901419;P:GO:1901421;P:GO:1901700;P:GO:1901701;C:GO:1902494;C:GO:1903293;P:GO:1905957;P:GO:1905959;P:GO:0005975;F:GO:0005515	607	-	10.0626074298058	10.0493184758989	10.0487775327928	9.44725906249766	9.52096814158989	9.45479447475829	9.91338743831709	9.96677995744218	9.89272624132753	9.57353	9.80127	9.19294	6.96443	7.51106	7.3031	10.2773	9.12824	9.73513	9.52258	0.307349	7.25953	0.275908	9.71356	0.574844	0.44975995434892	5.65e-11	0.579325416441426	1.74e-17	-0.129381699547024	0.0843875	core	TRUE
LP_trans_c0_g22911	LP_trans_c0_g22911_i1.p1	-	-	-	G	ko:K01187,ko:K05546	XP_005761045.1hypothetical protein EMIHUDRAFT_465541	P:GO:0044238;P:GO:0071704;F:GO:0004553;P:GO:0005975;F:GO:0003824;F:GO:0030246	1095	Ctg2494	10.1921517568856	10.1768700328316	10.139558986568	10.2012029938139	10.2076122491011	10.1052330266938	10.3145094012085	10.3863187473773	10.254551016129	6.02961	6.3074	5.7693	6.81782	7.02743	6.70794	7.96023	7.19852	7.46559	6.03543	0.269101	6.85106	0.162321	7.54145	0.38648	NA	NA	NA	NA	NA	NA	core	FALSE
LP_trans_c0_g22912	LP_trans_c0_g22912_i1.p1	-	-	-	-	-	XP_005767968.1hypothetical protein EMIHUDRAFT_256399	-	202	-	2.07927689822157	2.22222015790224	1.14518654751868	2.48780040388088	2.49874779796371	1.75073392830456	1.74742395777204	-0.96889068166118	0.465605697899049	0.158808	0.184067	0.0683852	0.247548	0.255769	0.13962	0.142895	0	0.0416366	0.137087	0.0608228	0.214312	0.0648158	0.0615106	0.0734915	NA	NA	NA	NA	NA	NA	core	FALSE
LP_trans_c0_g22913	LP_trans_c0_g22913_i1.p1	-	-	-	O	ko:K14571,ko:K14575	XP_005784025.1hypothetical protein EMIHUDRAFT_72271; partial	F:GO:0005524;F:GO:0016887	915	-	8.16310810927357	8.04517491551165	8.34059660300847	8.08782006244214	8.26211324663705	8.19063663104378	8.3645978023895	7.94461321131495	8.07160419178432	1.57733	1.4981	1.72693	1.67233	1.93357	1.86959	2.16627	1.38122	1.69437	1.60079	0.116208	1.82516	0.136166	1.74729	0.395193	NA	NA	NA	NA	NA	NA	core	FALSE
LP_trans_c0_g22914	LP_trans_c0_g22914_i1.p1	-	-	-	E	ko:K00826,K00826	XP_005761048.1branched-chain amino acid aminotransferase	F:GO:0003674;F:GO:0003824;F:GO:0004084;P:GO:0006082;P:GO:0006520;P:GO:0006807;P:GO:0008150;P:GO:0008152;F:GO:0008483;P:GO:0008652;P:GO:0009058;P:GO:0009081;P:GO:0009082;P:GO:0009987;P:GO:0016053;F:GO:0016740;F:GO:0016769;P:GO:0019752;P:GO:0043436;P:GO:0044237;P:GO:0044238;P:GO:0044249;P:GO:0044281;P:GO:0044283;P:GO:0046394;F:GO:0052654;F:GO:0052655;F:GO:0052656;P:GO:0071704;P:GO:1901564;P:GO:1901566;P:GO:1901576;P:GO:0009097;P:GO:0009098;P:GO:0009099;P:GO:0032259;F:GO:0008171;F:GO:0050048;C:GO:0016020	393	CL14900Contig1	11.4265328030435	11.346983477411	11.4776567911206	11.255543073002	11.2499862174386	11.3233401476837	11.1552378234334	10.8491408380084	10.9837268490921	39.2953	38.3402	39.39	38.9842	39.7607	42.5256	38.8296	26.8209	33.0653	39.0085	0.580696	40.4235	1.86138	32.9053	6.00595	-0.274575561367272	0.00727838	0.137828253857013	0.183721	-0.411753241563208	5.54e-05	core	TRUE
LP_trans_c0_g22915	LP_trans_c0_g22915_i2.p1	common	WD40	EpiG	S	ko:K13124,ko:K16948	XP_005776508.1hypothetical protein EMIHUDRAFT_450678	P:GO:0000165;P:GO:0000375;P:GO:0000377;P:GO:0000398;F:GO:0003674;F:GO:0005198;F:GO:0005488;F:GO:0005515;C:GO:0005575;C:GO:0005622;C:GO:0005634;C:GO:0005681;C:GO:0005737;C:GO:0005768;P:GO:0006139;P:GO:0006396;P:GO:0006397;P:GO:0006468;P:GO:0006725;P:GO:0006793;P:GO:0006796;P:GO:0006807;P:GO:0007154;P:GO:0007165;P:GO:0008150;P:GO:0008152;P:GO:0008380;P:GO:0009987;C:GO:0010008;P:GO:0010467;C:GO:0012505;C:GO:0016020;P:GO:0016070;P:GO:0016071;P:GO:0016310;P:GO:0019538;P:GO:0023052;C:GO:0031090;C:GO:0031410;C:GO:0031982;C:GO:0032991;P:GO:0034641;P:GO:0035556;P:GO:0036211;P:GO:0043170;C:GO:0043226;C:GO:0043227;C:GO:0043229;C:GO:0043231;P:GO:0043412;P:GO:0044237;P:GO:0044238;P:GO:0044260;P:GO:0045292;P:GO:0046483;P:GO:0050789;P:GO:0050794;P:GO:0050896;P:GO:0051716;P:GO:0065007;C:GO:0071013;P:GO:0071704;P:GO:0090304;C:GO:0097708;C:GO:0098588;P:GO:1901360;P:GO:1901564;C:GO:1902494;C:GO:1990904;F:GO:0060090	306	CL7505Contig1	7.91998490981266	7.8271934485882	7.87237632070264	7.94668380077842	7.9649736148224	8.04925019992158	7.64539357479258	7.44744258450747	7.6006103350605	4.70886	4.6206	4.40978	5.51782	5.7221	6.1094	4.58669	3.55427	4.36298	4.57975	0.15367	5.78311	0.300471	4.16798	0.543131	-0.415694363304834	0.000748846	-0.114424442542551	0.385754	-0.300260724384746	0.025296	core	TRUE
LP_trans_c0_g22916	LP_trans_c0_g22916_i1.p1	-	-	-	-	-	CAE7819338.1unnamed protein product	-	527	-	-1.25465159119592	-1.36882307016408	-1.37953101697522	7.50739977032318	7.54065173383094	7.39768626674908	-1.55802300270178	-1.27937208117075	-1.34901210161401	0	0	0	2.18797	2.29308	2.10791	0	0	0	0	0	2.19632	0.092867	0	0	-11.0973295745755	3.24e-16	-10.9955197616394	5.74e-16	-0.0208927291892842	0.981846	calcified	TRUE
LP_trans_c0_g22917	LP_trans_c0_g22917_i3.p1	-	-	-	-	-	XP_005761049.1hypothetical protein EMIHUDRAFT_217354	-	584	-	8.93855420311602	8.86703568955859	8.98839152995262	9.58397989337296	9.54066121073232	9.38929868168842	9.26580505316865	9.21621744781775	9.14230181454495	3.14356	3.07408	3.13819	5.58686	5.54562	5.09421	4.69637	3.87752	4.13463	3.11861	0.0386546	5.4089	0.273305	4.23617	0.418763	-0.29597556278724	0.00255486	-0.572153031175519	4.05e-09	0.275993987152896	0.00916847	core	TRUE
LP_trans_c0_g22918	LP_trans_c0_g22918_i1.p1	-	-	-	-	-	XP_005761052.1hypothetical protein EMIHUDRAFT_217358	F:GO:0004386;F:GO:0016853;F:GO:0046872	907	-	10.6421848532362	10.5377869254399	10.612376524529	10.6484936003887	10.7561659542891	10.5701483191186	10.8190974167769	10.9174654089109	10.8212971417888	7.21088	7.18758	6.86492	8.3685	9.13415	8.04339	10.0577	9.16154	9.62265	7.0878	0.193365	8.51535	0.560012	9.61395	0.448129	0.192592773379629	0.020636	-0.0620673789637487	0.49645	0.254512407880036	0.00287843	core	TRUE
LP_trans_c0_g22919	LP_trans_c0_g22919_i1.p3	-	-	-	-	-	-	-	119	-	-1.35295795707683	0.0926072278387185	-1.45942095480629	3.16577450029392	0.723596806423703	1.12459778841758	-1.6115900711563	2.26581389133363	-1.43340277609887	0	0.0937483	0	1.35086	0.186096	0.266666	0	0.604642	0	0.0312494	0.0541256	0.601208	0.650468	0.201547	0.34909	NA	NA	NA	NA	NA	NA	core	FALSE
LP_trans_c0_g2292	LP_trans_c0_g2293_i1.p1	-	-	-	S	-	XP_005790657.1hypothetical protein EMIHUDRAFT_462305; partial	F:GO:0005515	355	-	9.34941833642911	9.32441072074717	9.46028932674488	8.9542916920873	9.01391405990605	9.02862000961783	9.46211149773727	9.5092607557996	9.60881794065355	11.7182	12.407	12.1423	9.83458	10.4256	10.3745	14.7542	13.2958	15.0225	12.0891	0.347449	10.2116	0.327476	14.3575	0.9292	0.526508589618308	3.07e-09	0.379327930654329	2.83e-05	0.146937630232902	0.139312	core	TRUE
LP_trans_c0_g22920	LP_trans_c0_g22920_i1.p1	-	-	-	-	-	-	-	72	-	-1.09156333465604	-1.17941840330325	-1.18765817921458	1.52938379197512	1.94530775437615	0.709461761161938	0.390209925598675	-0.105424805502123	-0.161887999671582	0	0	0	4.14857	4.28634	2.04736	0.698463	0.773704	0.814067	0	0	3.49409	1.25479	0.762078	0.0586724	-0.89808924936001	0.177907	-2.93744058564799	0.0159845	0.587180026291774	0.335478	diploid	TRUE
LP_trans_c0_g22923	LP_trans_c0_g22923_i2.p1	-	-	-	P	-	XP_005791290.1hypothetical protein EMIHUDRAFT_251618	-	441	-	-1.05909946343841	-1.17394629454797	-1.18471758147588	9.32919421749557	9.35945732739973	9.16543137565138	0.708268343748816	-1.0839661811401	-1.15401813928758	0	0	0	19.091	20.101	17.8616	0.0245048	0	0	0	0	19.0179	1.12148	0.00816827	0.0141479	-10.3660397616819	2.26e-18	-13.0389696595216	4.44e-22	0.305660864221799	0.624375	calcified	TRUE
LP_trans_c0_g22924	LP_trans_c0_g22924_i1.p1	-	-	-	L	ko:K03654,ko:K10900	XP_005784029.1hypothetical protein EMIHUDRAFT_418276; partial	F:GO:0000166;F:GO:0000287;F:GO:0003674;F:GO:0003676;F:GO:0003677;F:GO:0003678;F:GO:0003824;F:GO:0004386;F:GO:0004518;F:GO:0004527;F:GO:0005488;F:GO:0005524;C:GO:0005575;C:GO:0005622;C:GO:0005634;C:GO:0005654;C:GO:0005730;P:GO:0006139;P:GO:0006259;P:GO:0006260;P:GO:0006281;P:GO:0006310;P:GO:0006725;P:GO:0006807;P:GO:0006950;P:GO:0006974;P:GO:0006996;F:GO:0008094;P:GO:0008150;P:GO:0008152;F:GO:0008408;P:GO:0009058;P:GO:0009059;P:GO:0009987;P:GO:0016043;F:GO:0016462;F:GO:0016787;F:GO:0016788;F:GO:0016817;F:GO:0016818;F:GO:0016887;F:GO:0017076;F:GO:0017111;F:GO:0030145;F:GO:0030554;C:GO:0031974;C:GO:0031981;P:GO:0032392;P:GO:0032508;F:GO:0032553;F:GO:0032555;F:GO:0032559;P:GO:0033554;P:GO:0034641;P:GO:0034645;F:GO:0035639;F:GO:0036094;F:GO:0043138;F:GO:0043167;F:GO:0043168;F:GO:0043169;P:GO:0043170;C:GO:0043226;C:GO:0043227;C:GO:0043228;C:GO:0043229;C:GO:0043231;C:GO:0043232;C:GO:0043233;P:GO:0044237;P:GO:0044238;P:GO:0044249;P:GO:0044260;P:GO:0046483;F:GO:0046872;F:GO:0046914;P:GO:0050896;P:GO:0051276;P:GO:0051716;C:GO:0070013;P:GO:0071103;P:GO:0071704;P:GO:0071840;P:GO:0090304;P:GO:0090305;F:GO:0097159;F:GO:0097367;F:GO:0140097;F:GO:1901265;P:GO:1901360;F:GO:1901363;P:GO:1901576;F:GO:0140657	995	Ctg11462	10.2867121485436	10.4327644199512	10.2492306959035	10.1173394568952	11.0764106126682	11.0606913925661	10.863174857618	10.5733745421735	10.8584364326906	6.52454	7.45808	6.10048	6.42852	13.0157	13.1175	11.6213	8.17441	11.1811	6.69436	0.694548	10.8539	3.83281	10.3256	1.87595	NA	NA	NA	NA	NA	NA	core	FALSE
LP_trans_c0_g22925	LP_trans_c0_g22925_i2.p1	-	-	-	-	-	XP_005761057.1hypothetical protein EMIHUDRAFT_106005	-	424	-	8.09815730503166	8.33638242232407	8.26575007428579	7.71904967789395	7.63070809219708	7.67609993057332	8.44805309785316	8.64236323707357	8.53341792112841	3.70751	4.90662	3.86066	3.52758	3.70676	3.51143	6.23228	5.82862	6.09735	4.15826	0.652606	3.58192	0.108416	6.05275	0.205492	0.862346733642164	6.53e-13	0.560985939253066	6.65e-06	0.299306032931929	0.0200651	core	TRUE
LP_trans_c0_g22926	LP_trans_c0_g22926_i1.p1	-	-	-	-	-	KAF6407398.1leucine rich repeat containing 29	F:GO:0016874;C:GO:0005856	486	-	8.17727340013839	8.38018431240308	8.07803083877171	8.79068418825632	9.03816431455415	8.82440125027975	8.65270054322168	8.79899942853244	8.897153953042	3.21171	3.81523	2.89933	5.50328	6.69504	5.86277	5.33876	5.0525	6.07359	3.30875	0.4656	6.02036	0.61131	5.48828	0.526713	-0.10150599854755	0.502365	-0.664250953795362	1.77e-06	0.560899497578854	0.000107628	core	TRUE
LP_trans_c0_g22927	LP_trans_c0_g22927_i1.p2	-	-	-	-	-	-	-	261	42007	8.35672121735723	8.2143273243649	8.26424963431671	10.0178310276506	9.94675677568605	9.83187243823866	8.18131240340933	8.3134803726927	8.3525493866393	7.86017	7.33998	7.12951	27.9309	27.2167	25.5345	8.30151	7.7789	8.97396	7.44322	0.376114	26.894	1.23037	8.35146	0.599094	-1.65263975195616	6.19e-57	-1.65603284078554	2.09e-56	0.00303680024218229	0.986711	core	TRUE
LP_trans_c0_g22928	LP_trans_c0_g22928_i1.p1	-	-	-	P	ko:K13752,ko:K13753	KOO21314.1sodium potassium calcium exchanger 4	P:GO:0006816;P:GO:0098662;F:GO:0015085;F:GO:0015297;C:GO:0016020;P:GO:0055085	412	-	9.95863070612442	10.0258376453967	9.70606132648261	0.689562907264008	-0.338537781244603	0.620232662047123	10.7011090537554	10.5759321739405	10.6236154508807	13.5388	14.6291	10.986	0.0139416	0	0.0137606	27.0824	21.2167	24.6216	13.0513	1.8698	0.00923407	0.00799745	24.3069	2.94548	11.172296919548	1.78e-27	10.4303131444248	3.39e-24	0.725476584871081	1.79e-08	flagellated	TRUE
LP_trans_c0_g22929	LP_trans_c0_g22929_i2.p1	-	-	-	-	-	XP_005758535.1hypothetical protein EMIHUDRAFT_465918	-	389	-	4.24109156222338	4.55249037806987	5.16062323372557	-1.02495008474404	-1.0153937304652	-1.07941106194492	5.25357385772412	5.01331180745084	5.39204404178484	0.301751	0.388607	0.563069	0	0	0	0.693874	0.534692	0.703233	0.417809	0.133084	0	0	0.643933	0.0947211	8.3472544286354	7.87e-10	7.71085422273201	1.24e-08	0.466842527300884	0.263421	flagellated	TRUE
LP_trans_c0_g22930	LP_trans_c0_g22930_i1.p1	-	-	-	L	ko:K10865,ko:K17087,ko:K20309	XP_005761063.1Hypothetical protein EMIHUDRAFT_217376	C:GO:0000775;C:GO:0000776;F:GO:0003674;F:GO:0003824;F:GO:0004175;F:GO:0005085;F:GO:0005488;F:GO:0005515;C:GO:0005575;C:GO:0005622;C:GO:0005634;C:GO:0005694;C:GO:0005737;C:GO:0005793;C:GO:0005829;P:GO:0006508;P:GO:0006807;P:GO:0006810;P:GO:0006888;P:GO:0006996;P:GO:0007030;P:GO:0007049;P:GO:0007059;P:GO:0008150;P:GO:0008152;F:GO:0008233;P:GO:0009987;P:GO:0010256;P:GO:0016043;P:GO:0016192;F:GO:0016787;P:GO:0019538;F:GO:0019899;P:GO:0022402;P:GO:0022607;C:GO:0030008;F:GO:0031267;P:GO:0032879;P:GO:0032880;C:GO:0032991;P:GO:0033043;P:GO:0033044;P:GO:0043170;C:GO:0043226;C:GO:0043227;C:GO:0043228;C:GO:0043229;C:GO:0043231;C:GO:0043232;P:GO:0043254;P:GO:0043933;P:GO:0044085;P:GO:0044087;P:GO:0044238;P:GO:0046907;P:GO:0048193;C:GO:0048471;P:GO:0048518;P:GO:0050000;P:GO:0050789;P:GO:0050794;F:GO:0051020;P:GO:0051128;P:GO:0051179;P:GO:0051234;P:GO:0051259;P:GO:0051303;P:GO:0051310;P:GO:0051640;P:GO:0051641;P:GO:0051649;P:GO:0051656;P:GO:0060341;P:GO:0065003;P:GO:0065007;P:GO:0065009;P:GO:0071704;P:GO:0071840;P:GO:0090230;P:GO:0090234;C:GO:0098687;F:GO:0098772;P:GO:0098813;C:GO:0099023;F:GO:0140096;P:GO:1901564;P:GO:1902115;P:GO:1903829;P:GO:1905340;P:GO:1905342	497	-	14.4029262503041	14.3209627179951	14.4652287994491	10.1085952658611	10.2311942963502	10.2223300339074	15.184928183144	14.9065355629164	14.9210100653693	121.746	118.609	122.813	1.81818	2.00149	2.05515	250.671	176.464	199.888	121.056	2.18509	1.95828	0.124255	209.008	37.9351	4.83379081491151	0	4.21885913158179	0	0.608928234905869	1.1e-08	core	TRUE
LP_trans_c0_g22931	LP_trans_c0_g22931_i1.p1	-	-	-	G	ko:K08838,ko:K20607	XP_005761067.1putative mitogen-activated protein kinase; partial	P:GO:0000003;P:GO:0000160;P:GO:0000165;F:GO:0000166;P:GO:0000280;P:GO:0000910;P:GO:0001101;P:GO:0001932;P:GO:0001934;P:GO:0002218;P:GO:0002252;P:GO:0002253;P:GO:0002376;P:GO:0002682;P:GO:0002684;F:GO:0003674;F:GO:0003824;F:GO:0004672;F:GO:0004674;F:GO:0004707;F:GO:0004708;F:GO:0004712;F:GO:0005488;F:GO:0005524;C:GO:0005575;C:GO:0005622;C:GO:0005634;C:GO:0005737;C:GO:0005856;P:GO:0006468;P:GO:0006793;P:GO:0006796;P:GO:0006807;P:GO:0006950;P:GO:0006952;P:GO:0006955;P:GO:0006996;P:GO:0007049;P:GO:0007112;P:GO:0007140;P:GO:0007154;P:GO:0007165;P:GO:0007275;P:GO:0007276;P:GO:0007346;P:GO:0008150;P:GO:0008152;C:GO:0009524;P:GO:0009605;P:GO:0009607;P:GO:0009617;P:GO:0009653;P:GO:0009682;P:GO:0009719;P:GO:0009723;P:GO:0009725;P:GO:0009737;P:GO:0009738;P:GO:0009753;P:GO:0009755;P:GO:0009791;P:GO:0009864;P:GO:0009866;P:GO:0009867;P:GO:0009873;P:GO:0009893;P:GO:0009966;P:GO:0009967;P:GO:0009987;P:GO:0010015;P:GO:0010033;P:GO:0010101;P:GO:0010102;P:GO:0010311;P:GO:0010562;P:GO:0010604;P:GO:0010646;P:GO:0010647;P:GO:0016043;F:GO:0016301;P:GO:0016310;F:GO:0016740;F:GO:0016772;F:GO:0016773;F:GO:0017076;P:GO:0019220;P:GO:0019222;P:GO:0019538;P:GO:0019953;P:GO:0022402;P:GO:0022412;P:GO:0022414;P:GO:0022622;P:GO:0023051;P:GO:0023052;P:GO:0023056;F:GO:0030554;P:GO:0031098;P:GO:0031323;P:GO:0031325;P:GO:0031347;P:GO:0031349;P:GO:0031399;P:GO:0031401;P:GO:0032147;P:GO:0032268;P:GO:0032501;P:GO:0032502;P:GO:0032504;F:GO:0032553;F:GO:0032555;F:GO:0032559;P:GO:0032870;P:GO:0033206;P:GO:0033554;P:GO:0033674;P:GO:0033993;P:GO:0035556;F:GO:0035639;F:GO:0036094;P:GO:0036211;P:GO:0042221;P:GO:0042325;P:GO:0042327;P:GO:0042742;P:GO:0043085;F:GO:0043167;F:GO:0043168;P:GO:0043170;P:GO:0043207;C:GO:0043226;C:GO:0043227;C:GO:0043228;C:GO:0043229;C:GO:0043231;C:GO:0043232;P:GO:0043405;P:GO:0043406;P:GO:0043408;P:GO:0043410;P:GO:0043412;P:GO:0043549;P:GO:0044093;P:GO:0044237;P:GO:0044238;P:GO:0044260;P:GO:0044703;P:GO:0045087;P:GO:0045088;P:GO:0045089;P:GO:0045859;P:GO:0045860;P:GO:0045937;P:GO:0048232;P:GO:0048285;P:GO:0048364;P:GO:0048518;P:GO:0048522;P:GO:0048527;P:GO:0048528;P:GO:0048583;P:GO:0048584;P:GO:0048609;P:GO:0048646;P:GO:0048731;P:GO:0048856;P:GO:0050776;P:GO:0050778;P:GO:0050789;P:GO:0050790;P:GO:0050794;P:GO:0050896;P:GO:0051171;P:GO:0051173;P:GO:0051174;P:GO:0051246;P:GO:0051247;P:GO:0051301;P:GO:0051321;P:GO:0051338;P:GO:0051347;P:GO:0051707;P:GO:0051716;P:GO:0051726;P:GO:0060255;P:GO:0061640;P:GO:0065007;P:GO:0065009;P:GO:0070887;P:GO:0071215;P:GO:0071229;P:GO:0071310;P:GO:0071369;P:GO:0071395;P:GO:0071396;P:GO:0071495;P:GO:0071704;P:GO:0071840;P:GO:0071900;P:GO:0071902;P:GO:0080090;P:GO:0080134;P:GO:0090696;P:GO:0090697;P:GO:0090698;F:GO:0097159;P:GO:0097305;P:GO:0097306;F:GO:0097367;P:GO:0098542;P:GO:0099402;P:GO:0140013;F:GO:0140096;F:GO:1901265;F:GO:1901363;P:GO:1901564;P:GO:1901700;P:GO:1901701;P:GO:1902531;P:GO:1902533;P:GO:1903046;P:GO:1905392;P:GO:1905393	579	-	9.34916485148951	9.41712566319218	9.69610644237839	-0.458789839872436	-0.448149763146179	-0.520770470806469	8.86412357315989	8.63994340033348	8.76294150311634	5.13595	5.56006	6.32108	0	0	0	4.38434	3.18525	3.93148	5.67236	0.600495	0	0	3.83369	0.605495	12.1954610724997	1.42e-20	13.0065369026604	3.48e-23	-0.725114957560327	4.18e-06	flagellated	TRUE
LP_trans_c0_g22932	LP_trans_c0_g22932_i3.p1	-	-	-	O	ko:K06990	XP_005761069.1hypothetical protein EMIHUDRAFT_217382	F:GO:0003674;F:GO:0005488;C:GO:0005575;C:GO:0005622;C:GO:0005634;C:GO:0005737;C:GO:0005829;P:GO:0008150;P:GO:0032879;P:GO:0032886;F:GO:0033218;P:GO:0040012;F:GO:0042277;C:GO:0043226;C:GO:0043227;C:GO:0043229;C:GO:0043231;P:GO:0050789;P:GO:0050794;P:GO:0065007;P:GO:2000145	249	sing_41762	8.10753588576409	8.10631766419052	8.2892394136405	8.35296853007089	8.28386577302921	8.27337430070378	7.98644599266937	7.97340562892651	7.91597028304821	7.23151	7.40095	7.98529	9.22106	9.27874	9.02224	7.9109	6.54988	7.20627	7.53925	0.395464	9.17401	0.134565	7.22235	0.68065	-0.342384945058707	0.00280907	-0.131311574378034	0.276039	-0.210493804123267	0.0975526	core	TRUE
LP_trans_c0_g22933	LP_trans_c0_g22933_i1.p1	-	-	-	-	-	XP_005761077.1hypothetical protein EMIHUDRAFT_106019	P:GO:0006165;P:GO:0006183;P:GO:0006228;P:GO:0006241;P:GO:0006334;P:GO:0006424;P:GO:0006429;P:GO:0006435;P:GO:0009164;P:GO:0009791;P:GO:0019509;P:GO:0048608;P:GO:0106074;F:GO:0002161;F:GO:0003677;F:GO:0004550;F:GO:0004818;F:GO:0004823;F:GO:0004829;F:GO:0005524;F:GO:0008782;F:GO:0008930;F:GO:0030527;C:GO:0000786;C:GO:0005737	192	CL14565Contig1	13.3076977848528	13.1874193069958	13.4133764149552	13.2874946859108	13.360854929815	13.4140119812123	12.8219957604102	12.8079919024058	12.918576619444	374.39	355.094	389.801	412.503	444.455	468.725	318.721	269.755	327.044	373.095	17.3898	441.895	28.1982	305.174	30.9545	-0.502348629583187	2.57e-09	-0.0505192125473165	0.614755	-0.453861838180474	1.72e-07	core	TRUE
LP_trans_c0_g22934	LP_trans_c0_g22934_i7.p4	-	-	-	-	-	-	-	78	CL1Contig3024	9.03578689891062	8.68957127418386	9.09735284204074	9.43252770462687	8.9857254088954	9.39617294563868	8.94639591443623	8.90480233876566	8.57052153229935	447.64	368.158	462.247	771.987	631.621	756.166	536.389	472.486	450.997	426.015	50.6348	719.924	76.8813	486.624	44.4166	-0.4568965639312	0.0180256	-0.324760158788415	0.100155	-0.130277570762276	0.583968	core	TRUE
LP_trans_c0_g22935	LP_trans_c0_g22935_i2.p3	-	-	-	E	ko:K16296	XP_005761080.1hypothetical protein EMIHUDRAFT_106021	P:GO:0008654;F:GO:0016740;F:GO:0016780;C:GO:0016020	141	Ctg11426	8.1772469308594	8.15233245679325	8.12585020238948	8.4889773086945	8.68105347125485	8.52907173818031	8.36732462006603	8.1206835064166	8.23467690145627	5.45786	5.9809	5.55512	7.64777	7.72306	7.54851	6.73562	5.24649	6.65139	5.66463	0.278185	7.63978	0.0875469	6.21117	0.836492	-0.318106108310772	0.00805863	-0.413304400939969	0.00051126	0.0948538563944768	0.523948	core	TRUE
LP_trans_c0_g22936	LP_trans_c0_g22936_i1.p1	-	-	-	-	-	XP_005761083.1xylose isomerase domain protein TIM barrel	F:GO:0016853	331	sing_41778	10.1234415824512	10.1251184337795	10.04202752171	10.4326987638169	10.5450929269635	10.6637159430231	10.0211652021972	9.8918655157292	9.96700882497188	19.6273	20.2635	17.9415	27.1974	30.1119	33.2369	21.814	17.0389	20.1553	19.2774	1.19991	30.1821	3.02032	19.6694	2.42436	-0.589301741507296	9.21e-11	-0.450358217578819	7.25e-07	-0.134417386987566	0.203882	core	TRUE
LP_trans_c0_g22937	LP_trans_c0_g22937_i1.p1	-	-	-	I	ko:K01907	XP_005761091.1acetoacetyl-CoA synthetase	F:GO:0000166;F:GO:0003674;F:GO:0003824;F:GO:0005488;F:GO:0005524;C:GO:0005575;C:GO:0005622;C:GO:0005634;C:GO:0005737;P:GO:0006082;P:GO:0006629;P:GO:0006631;P:GO:0008150;P:GO:0008152;P:GO:0009987;F:GO:0016405;F:GO:0016874;F:GO:0016877;F:GO:0016878;F:GO:0017076;P:GO:0019752;F:GO:0030554;F:GO:0030729;F:GO:0032553;F:GO:0032555;F:GO:0032559;P:GO:0032787;F:GO:0035639;F:GO:0036094;F:GO:0043167;F:GO:0043168;C:GO:0043226;C:GO:0043227;C:GO:0043229;C:GO:0043231;P:GO:0043436;P:GO:0044237;P:GO:0044238;P:GO:0044255;P:GO:0044281;P:GO:0071704;F:GO:0097159;F:GO:0097367;F:GO:1901265;F:GO:1901363;P:GO:0009102;F:GO:0008483;F:GO:0030170;F:GO:0051537	710	-	11.4087072986362	11.2964494743114	11.4373969029658	11.7351392990561	11.6105136696797	11.6781255689812	10.4628794402933	10.5447577481981	10.5146756511058	19.7286	18.8161	19.47	27.664	25.9723	27.6676	12.193	11.0317	12.128	19.3382	0.470305	27.1013	0.977736	11.7842	0.652528	-1.16927873943534	1.79e-59	-0.293252498502886	5.34e-05	-0.874635724962302	1.31e-32	core	TRUE
LP_trans_c0_g22938	LP_trans_c0_g22938_i1.p1	-	-	-	I	ko:K01907	XP_005761093.1hypothetical protein EMIHUDRAFT_438290	F:GO:0000166;F:GO:0003674;F:GO:0003824;F:GO:0005488;F:GO:0005524;C:GO:0005575;C:GO:0005622;C:GO:0005634;C:GO:0005737;P:GO:0006082;P:GO:0006629;P:GO:0006631;P:GO:0008150;P:GO:0008152;P:GO:0009987;F:GO:0016405;F:GO:0016874;F:GO:0016877;F:GO:0016878;F:GO:0017076;P:GO:0019752;F:GO:0030554;F:GO:0030729;F:GO:0032553;F:GO:0032555;F:GO:0032559;P:GO:0032787;F:GO:0035639;F:GO:0036094;F:GO:0043167;F:GO:0043168;C:GO:0043226;C:GO:0043227;C:GO:0043229;C:GO:0043231;P:GO:0043436;P:GO:0044237;P:GO:0044238;P:GO:0044255;P:GO:0044281;P:GO:0071704;F:GO:0097159;F:GO:0097367;F:GO:1901265;F:GO:1901363;P:GO:0009102;P:GO:0098869;F:GO:0008483;F:GO:0030170;F:GO:0051537;F:GO:0051920	527	CL10691Contig1	12.395377265282	12.2659134334498	12.4784787224038	12.4813511514053	12.3484870488858	12.3380304741834	11.6478877075842	11.7864216340676	11.6313959888072	54.5924	51.4486	55.9544	64.7598	60.453	60.9951	38.7373	36.4555	36.7427	53.9985	2.31087	62.0693	2.34575	37.3118	1.2428	-0.699131347446537	2.3e-14	-0.00825127624620843	0.944313	-0.690009426832337	1.45e-13	core	TRUE
LP_trans_c0_g22939	LP_trans_c0_g22939_i1.p1	-	-	-	O	ko:K01881,ko:K03678,ko:K04797,ko:K09504	XP_005761095.1hypothetical protein EMIHUDRAFT_217412	P:GO:0001654;F:GO:0003674;F:GO:0003712;F:GO:0003714;F:GO:0005488;F:GO:0005515;C:GO:0005575;C:GO:0005622;C:GO:0005634;C:GO:0005737;C:GO:0005829;P:GO:0006355;P:GO:0006357;P:GO:0006457;P:GO:0007021;P:GO:0007275;P:GO:0007423;F:GO:0008092;P:GO:0008150;P:GO:0009889;P:GO:0009890;P:GO:0009891;P:GO:0009892;P:GO:0009893;P:GO:0009966;P:GO:0009968;P:GO:0009987;P:GO:0010468;P:GO:0010556;P:GO:0010557;P:GO:0010558;P:GO:0010604;P:GO:0010605;P:GO:0010628;P:GO:0010629;P:GO:0010646;P:GO:0010648;F:GO:0015631;P:GO:0016043;C:GO:0016272;P:GO:0019219;P:GO:0019222;P:GO:0022607;P:GO:0023051;P:GO:0023057;P:GO:0030111;P:GO:0030178;P:GO:0031323;P:GO:0031324;P:GO:0031325;P:GO:0031326;P:GO:0031327;P:GO:0031328;C:GO:0032153;P:GO:0032501;P:GO:0032502;P:GO:0032784;P:GO:0032786;P:GO:0032968;C:GO:0032991;P:GO:0034243;P:GO:0043010;C:GO:0043226;C:GO:0043227;C:GO:0043229;C:GO:0043231;P:GO:0043933;P:GO:0044085;P:GO:0045892;P:GO:0045893;P:GO:0045934;P:GO:0045935;P:GO:0045944;P:GO:0048513;P:GO:0048518;P:GO:0048519;P:GO:0048522;P:GO:0048523;P:GO:0048583;P:GO:0048585;P:GO:0048731;P:GO:0048856;P:GO:0050789;P:GO:0050794;F:GO:0051082;P:GO:0051171;P:GO:0051172;P:GO:0051173;P:GO:0051252;P:GO:0051253;P:GO:0051254;C:GO:0051286;P:GO:0060041;P:GO:0060255;P:GO:0060828;P:GO:0065003;P:GO:0065007;P:GO:0071840;P:GO:0080090;P:GO:0090090;F:GO:0140110;P:GO:1902679;P:GO:1902680;P:GO:1903506;P:GO:1903507;P:GO:1903508;P:GO:2000112;P:GO:2000113;P:GO:2001141;C:GO:0110165	158	Ctg11429	9.95170260973214	9.98219968772625	10.1197096576839	10.1646485988465	10.1949671992061	10.2640259449053	9.99876253151157	10.0458913846004	10.0525013193459	49.9459	52.61	54.3109	64.725	67.6828	72.1731	61.5902	54.3932	61.345	52.2889	2.20012	68.1936	3.75021	59.1095	4.08628	-0.175948570714772	0.0306618	-0.18793289718782	0.0211482	0.0121005898138007	0.93133	core	TRUE
LP_trans_c0_g2294	LP_trans_c0_g2294_i11.p1	-	-	-	-	-	XP_005790627.1hypothetical protein EMIHUDRAFT_98068	-	326	-	9.10711601433859	9.0223048619307	9.27477106181	-0.233955692859026	-0.223281629352204	1.89308390452032	8.56849237466643	9.92163957860762	8.99159523910967	3.79524	3.48792	3.98796	0	0	0.00492863	2.98619	5.02886	3.25116	3.75704	0.252199	0.00164288	0.00284555	3.75541	1.11078	9.96639951484385	4.4e-16	9.82605615865075	1.1e-15	0.122150941210158	0.787858	flagellated	TRUE
LP_trans_c0_g22940	LP_trans_c0_g22940_i1.p4	-	-	-	-	-	-	-	87	-	4.72516500308466	5.03532787158846	4.96035598205291	4.20651845082542	4.30829387824736	4.78517581053276	4.59644520637137	4.63222856153986	5.29517626895514	4.09725	5.42736	6.38524	2.60684	2.87297	4.11681	4.74006	8.55665	7.97997	5.30328	1.14903	3.19887	0.806017	7.09222	2.05734	NA	NA	NA	NA	NA	NA	core	FALSE
LP_trans_c0_g22941	LP_trans_c0_g22941_i1.p1	-	-	-	-	-	XP_005761097.1hypothetical protein EMIHUDRAFT_217414	-	106	Ctg17122	4.86653435228767	5.06354312553414	5.17539024091517	6.03558827234808	5.14849866985872	5.6805519359754	5.02003764861889	4.59055281300246	4.68630186974541	3.33562	3.95894	4.02184	8.55693	4.66613	6.92093	4.44205	2.79275	3.35823	3.77213	0.379339	6.71466	1.95358	3.53101	0.838116	-0.838376599872306	0.0103484	-0.587039483286098	0.0713083	-0.23445899591152	0.558807	core	TRUE
LP_trans_c0_g22942	LP_trans_c0_g22942_i1.p1	-	-	-	-	-	XP_005761098.1hypothetical protein EMIHUDRAFT_106031	F:GO:0016413;F:GO:0016740;C:GO:0016020	628	-	8.38126666585788	8.65770790684332	8.33430821601048	8.76677722776155	8.76757108249307	8.70608431215394	9.09977140667335	8.60817277487359	8.76000157744461	2.76761	3.46041	2.59118	4.0457	4.14455	4.03559	5.44915	3.30643	4.12616	2.93974	0.459466	4.07528	0.0602063	4.29392	1.08117	0.0918494461127852	0.624859	-0.27619171217584	0.110972	0.366664897203459	0.0390983	core	TRUE
LP_trans_c0_g22943	LP_trans_c0_g22943_i1.p1	-	-	-	S	-	XP_005761185.1hypothetical protein EMIHUDRAFT_216990	P:GO:0006807;P:GO:0032259;P:GO:0071704;F:GO:0008168;F:GO:0016740	577	-	3.69853235902482	4.6396190542903	4.22074022255431	-1.71716531534632	-1.70793746264949	-1.77086382668297	-1.77373443573153	-1.51020410788165	-1.57606521222701	0.148462	0.304819	0.210056	0	0	0	0	0	0	0.221113	0.0787628	0	0	0	0	-0.0191393934821034	0.952216	7.66719966314849	4.74e-07	-7.4372300255255	1.56e-06	haploid	TRUE
LP_trans_c0_g22944	LP_trans_c0_g22944_i1.p2	-	-	-	-	-	-	-	67	-	-0.156673399408291	-1.46501554374292	-1.47198380153032	-1.54921360219115	0.286092906892835	-1.5861632353454	0.91456290590779	-0.175382304669188	-0.227841043237803	0.706809	0	0	0	1.30098	0	2.54395	0.704497	0.74125	0.235603	0.408076	0.433659	0.751119	1.3299	1.05156	NA	NA	NA	NA	NA	NA	core	FALSE
LP_trans_c0_g22945	LP_trans_c0_g22945_i1.p2	-	-	-	KLT	-	XP_005761188.1hypothetical protein EMIHUDRAFT_358694	P:GO:0016567;F:GO:0004842;F:GO:0106274;C:GO:0016020	238	CL245Contig1	13.226152015615	13.3152418148687	13.1888640984034	13.2241985986018	13.2582448415988	13.1909525485972	13.7398773745151	14.0065351819879	13.8243321094741	259.345	284.532	244.466	289.397	303.403	294.261	442.4	455.134	450.14	262.781	20.2531	295.687	7.11131	449.225	6.41581	0.63538305178621	1.22e-12	0.0197162656740426	0.86037	0.615534429431853	1.62e-11	core	TRUE
LP_trans_c0_g22946	LP_trans_c0_g22946_i1.p1	-	-	-	-	-	KAG8460529.1hypothetical protein KFE25_013179	C:GO:0110165;C:GO:0016020	263	CL245Contig2	7.83026274300362	7.57183450085402	8.06860964416198	8.31573593075407	8.24314627772731	8.20208999687503	7.92643825062699	7.66731624045581	7.71170556302354	5.38019	4.6324	6.1466	8.43548	8.21036	8.1088	6.86645	4.89747	5.67114	5.38639	0.757117	8.25155	0.167188	5.81168	0.991985	-0.470921016561528	0.0039918	-0.409623998355212	0.0129478	-0.0605300615738196	0.785698	core	TRUE
LP_trans_c0_g22947	LP_trans_c0_g22947_i1.p1	-	-	-	O	ko:K12869	XP_005761189.1hypothetical protein EMIHUDRAFT_216997	P:GO:0006396;P:GO:0006397;F:GO:0003729;F:GO:0005515	568	CL2377Contig2	9.7915505508901	9.82741214551998	9.7881015924562	10.5226519205725	10.5111218434735	10.5511374429595	9.86359747122952	10.0582473412162	10.0308367909041	8.23605	8.70778	7.94842	15.3069	15.547	16.247	10.3343	10.1135	11.1392	8.29742	0.383379	15.7003	0.488469	10.529	0.539847	-0.541521335500501	2.57e-12	-0.725454111218973	1.67e-20	0.181820427497915	0.0392755	core	TRUE
LP_trans_c0_g22948	LP_trans_c0_g22948_i1.p1	-	-	-	S	-	XP_005761190.1hypothetical protein EMIHUDRAFT_438208	P:GO:0001101;C:GO:0005575;C:GO:0005886;P:GO:0006950;P:GO:0006970;P:GO:0007154;P:GO:0007165;P:GO:0008150;P:GO:0009628;P:GO:0009719;P:GO:0009725;P:GO:0009733;P:GO:0009734;P:GO:0009737;P:GO:0009738;P:GO:0009755;P:GO:0009787;P:GO:0009966;P:GO:0009987;P:GO:0010033;P:GO:0010646;P:GO:0010928;C:GO:0016020;P:GO:0023051;P:GO:0023052;P:GO:0032870;P:GO:0033554;P:GO:0033993;P:GO:0042221;P:GO:0048580;P:GO:0048583;P:GO:0050789;P:GO:0050793;P:GO:0050794;P:GO:0050896;P:GO:0051239;P:GO:0051716;P:GO:0065007;P:GO:0070887;P:GO:0071214;P:GO:0071215;P:GO:0071229;P:GO:0071310;P:GO:0071365;P:GO:0071396;P:GO:0071470;P:GO:0071495;C:GO:0071944;P:GO:0097305;P:GO:0097306;P:GO:0104004;P:GO:1901419;P:GO:1901700;P:GO:1901701;P:GO:1905957;P:GO:2000026;P:GO:2000028;P:GO:2000241	882	-	8.65319182961576	9.33392049934601	8.74738811474828	12.3518877912538	12.7879251587736	12.3949260108042	6.52358501550082	8.2639258394866	7.4019054224529	2.29883	3.80725	2.37464	33.6678	46.6849	36.0989	0.621741	1.78801	1.1009	2.82691	0.849851	38.8172	6.92118	1.17022	0.586218	-4.92348724088116	1.31e-37	-3.52521099634467	1.72e-20	-1.28032288308766	0.00088262	core	TRUE
LP_trans_c0_g22949	LP_trans_c0_g22949_i1.p1	-	-	-	-	-	-	-	146	-	4.30241622585004	4.74289535817252	4.8804595384929	4.2811585751234	3.63525630919975	4.33379437131279	4.87112050022777	3.90232090553494	3.81332573167534	1.14348	1.62161	1.67996	1.2582	0.804751	1.36014	2.05781	0.871568	0.917037	1.48168	0.294341	1.14103	0.295654	1.28214	0.672137	NA	NA	NA	NA	NA	NA	core	FALSE
LP_trans_c0_g2295	LP_trans_c0_g2295_i1.p1	-	-	-	A	ko:K12812,ko:K13182	KOO28404.1dead-box ATP-dependent RNA helicase 56-like protein	P:GO:0000003;F:GO:0000166;P:GO:0000375;P:GO:0000377;P:GO:0000398;P:GO:0003006;F:GO:0003674;F:GO:0003676;F:GO:0003677;F:GO:0003690;F:GO:0003697;F:GO:0003723;F:GO:0003724;F:GO:0003725;F:GO:0003824;F:GO:0004386;F:GO:0005488;F:GO:0005515;F:GO:0005524;C:GO:0005575;C:GO:0005622;C:GO:0005634;C:GO:0005654;C:GO:0005681;C:GO:0005730;C:GO:0005737;C:GO:0005911;P:GO:0006139;P:GO:0006396;P:GO:0006397;P:GO:0006403;P:GO:0006405;P:GO:0006406;P:GO:0006611;P:GO:0006725;P:GO:0006807;P:GO:0006810;P:GO:0006886;P:GO:0006913;P:GO:0006950;P:GO:0006974;P:GO:0007275;P:GO:0008104;P:GO:0008150;P:GO:0008152;F:GO:0008186;P:GO:0008380;C:GO:0009506;P:GO:0009555;P:GO:0009791;P:GO:0009908;P:GO:0009987;P:GO:0010035;P:GO:0010038;P:GO:0010467;P:GO:0010468;P:GO:0010501;P:GO:0015031;P:GO:0015833;P:GO:0015931;P:GO:0016070;P:GO:0016071;F:GO:0016462;C:GO:0016604;C:GO:0016607;F:GO:0016787;F:GO:0016817;F:GO:0016818;F:GO:0016887;F:GO:0017076;F:GO:0017111;P:GO:0019222;P:GO:0022414;C:GO:0030054;F:GO:0030554;P:GO:0031123;P:GO:0031124;P:GO:0031503;C:GO:0031974;C:GO:0031981;P:GO:0032501;P:GO:0032502;F:GO:0032553;F:GO:0032555;F:GO:0032559;C:GO:0032991;P:GO:0033036;P:GO:0033554;P:GO:0034641;F:GO:0035639;F:GO:0036094;P:GO:0042221;F:GO:0042802;P:GO:0042886;F:GO:0043167;F:GO:0043168;P:GO:0043170;C:GO:0043226;C:GO:0043227;C:GO:0043228;C:GO:0043229;C:GO:0043231;C:GO:0043232;C:GO:0043233;P:GO:0044237;P:GO:0044238;P:GO:0045184;P:GO:0046483;P:GO:0046686;P:GO:0046907;P:GO:0048229;P:GO:0048367;P:GO:0048437;P:GO:0048438;P:GO:0048443;P:GO:0048466;P:GO:0048608;P:GO:0048653;P:GO:0048731;P:GO:0048827;P:GO:0048856;P:GO:0050657;P:GO:0050658;P:GO:0050789;P:GO:0050896;P:GO:0051028;P:GO:0051168;P:GO:0051169;P:GO:0051179;P:GO:0051234;P:GO:0051236;P:GO:0051641;P:GO:0051649;P:GO:0051716;C:GO:0055044;P:GO:0060255;P:GO:0061458;P:GO:0065007;C:GO:0070013;P:GO:0070727;P:GO:0071166;P:GO:0071702;P:GO:0071704;P:GO:0071705;P:GO:0090304;P:GO:0090567;F:GO:0097159;F:GO:0097367;P:GO:0099402;F:GO:0140098;F:GO:1901265;P:GO:1901360;F:GO:1901363;C:GO:1990904	463	CL987Contig2	14.5530674021374	14.4765995871501	14.6457601269248	14.6701416406676	14.7228225873813	14.63089875536	14.4136864739831	14.4770171032064	14.4148852248554	282.407	276	291.311	342.662	363.883	346.897	306.112	273.557	293.85	283.239	7.68972	351.147	11.2309	291.173	16.442	-0.240406439801606	0.000396936	-0.113710359286514	0.103556	-0.125763144717726	0.0925006	core	TRUE
LP_trans_c0_g22950	LP_trans_c0_g22950_i1.p1	-	-	-	S	ko:K20784	XP_005773941.1hypothetical protein EMIHUDRAFT_117142	F:GO:0016740;C:GO:0016020	724	-	9.92901016357272	9.99828109307689	9.88972777223742	9.87571462864049	9.79793599035749	9.74384321447148	9.93723788147017	9.69111111899552	9.88302436384363	6.89846	7.47915	6.49351	7.43371	7.21898	7.06253	8.28617	5.9826	7.66575	6.95704	0.495426	7.23841	0.186347	7.31151	1.19194	NA	NA	NA	NA	NA	NA	core	FALSE
LP_trans_c0_g22952	LP_trans_c0_g22952_i1.p1	-	-	-	-	-	-	-	614	-	8.32089494079528	8.42509660667323	8.28934754519462	9.25639444905593	9.49499189878334	9.30508926624955	8.53148087679892	8.57845855558554	8.54115094149048	2.59076	2.93218	2.43633	5.70135	6.89	6.10468	3.5996	3.1709	3.48616	2.65309	0.253733	6.23201	0.604468	3.41889	0.222126	-0.803413258256826	5.95e-14	-1.00644560819222	1.95e-20	0.201573454454067	0.114052	core	TRUE
LP_trans_c0_g22953	LP_trans_c0_g22953_i1.p1	-	-	-	S	-	XP_005761194.1hypothetical protein EMIHUDRAFT_105827	C:GO:0005886;C:GO:0016020	1097	-	3.92948886657558	3.38541933387783	3.1114026593946	1.1165964751581	1.95130216369064	1.87399906567156	2.7463294775118	1.84026730934557	0.555044782493977	0.0788908	0.053644	0.040766	0.00936946	0.0193612	0.0184957	0.0378592	0.0157266	0.00551567	0.0577669	0.0193939	0.0157421	0.00553584	0.0197005	0.0165339	0.225243384606267	0.715138	1.66417588765169	0.0119893	-1.28162984269948	0.0464768	core	TRUE
LP_trans_c0_g22954	LP_trans_c0_g22954_i1.p1	-	-	-	-	-	XP_005761196.1hypothetical protein EMIHUDRAFT_217010	P:GO:0000077;P:GO:0006281	304	-	7.42873512362927	8.05054589637181	7.55841290880282	6.54282674494207	9.06033747539772	9.17831339172082	8.49865082770158	8.12986770061042	8.6585378228772	3.36469	5.35439	3.56348	2.02503	12.0097	13.2517	8.46894	5.59702	9.08387	4.09419	1.09589	9.09549	6.1546	7.71661	1.86119	NA	NA	NA	NA	NA	NA	core	FALSE
LP_trans_c0_g22955	LP_trans_c0_g22955_i1.p1	-	-	-	-	-	XP_005761198.1hypothetical protein EMIHUDRAFT_217012	P:GO:0055085;F:GO:0022857;C:GO:0016020;F:GO:0005515	823	-	8.53291525729679	8.49671432715398	8.59751689476375	7.54854228438837	6.9844226798428	7.14785256304394	8.40806332933541	7.99499540324448	7.79637689685311	2.29164	2.3042	2.31902	1.28854	0.88975	1.01367	2.50664	1.60604	1.56966	2.30495	0.0137054	1.06399	0.2041	1.89411	0.530776	0.825079740055706	0.000127619	1.27491708243913	1.95e-09	-0.434829233387606	0.053672	core	TRUE
LP_trans_c0_g22956	LP_trans_c0_g22956_i3.p1	-	-	-	DZ	ko:K10614	XP_005781906.1E3 ubiquitin ligase	P:GO:0016567;F:GO:0004842	512	-	10.0263744306329	9.84831129122091	9.97294865688308	10.3661741440033	10.4818295923577	10.4874988951118	10.0462783931118	9.78312163266009	9.88202667704539	9.53042	8.81733	8.81115	13.263	14.9146	15.1903	11.6982	8.3568	9.78335	9.05297	0.413496	14.456	1.04228	9.9461	1.67662	-0.534189445630253	2.13e-07	-0.493299702071043	1.86e-06	-0.0406249606410446	0.774839	core	TRUE
LP_trans_c0_g22957	LP_trans_c0_g22957_i1.p1	-	-	-	-	-	CAE7246889.1typA	-	1217	-	3.16491285641872	3.4562069282659	3.16851342232912	1.0703688381765	-1.16555785715821	-1.23033389692944	3.08749532874939	5.79262619417961	4.81742823059404	0.037691	0.0480545	0.0365183	0.00839319	0	0	0.042393	0.258278	0.143288	0.0407546	0.00634902	0.00279773	0.00484581	0.147986	0.108019	5.25834176571538	1.07e-05	3.25692032063273	0.00300213	1.29416085590809	0.0522066	flagellated	TRUE
LP_trans_c0_g22958	LP_trans_c0_g22958_i1.p1	-	-	-	G	ko:K00036,ko:K17279	XP_005761200.1hypothetical protein EMIHUDRAFT_428207	F:GO:0000166;F:GO:0003674;F:GO:0003824;F:GO:0004345;F:GO:0005488;C:GO:0005575;C:GO:0005622;C:GO:0005737;P:GO:0005975;P:GO:0005996;P:GO:0006006;P:GO:0006081;P:GO:0006098;P:GO:0006139;P:GO:0006725;P:GO:0006739;P:GO:0006753;P:GO:0006793;P:GO:0006796;P:GO:0006807;P:GO:0008150;P:GO:0008152;P:GO:0009051;P:GO:0009117;C:GO:0009507;C:GO:0009532;C:GO:0009536;C:GO:0009570;P:GO:0009987;F:GO:0016491;F:GO:0016614;F:GO:0016616;P:GO:0019318;P:GO:0019362;P:GO:0019637;P:GO:0019682;P:GO:0019693;P:GO:0034641;F:GO:0036094;C:GO:0043226;C:GO:0043227;C:GO:0043229;C:GO:0043231;P:GO:0044237;P:GO:0044238;P:GO:0044281;P:GO:0046483;P:GO:0046496;F:GO:0050661;P:GO:0051156;P:GO:0055086;P:GO:0071704;P:GO:0072524;F:GO:0097159;P:GO:1901135;F:GO:1901265;P:GO:1901360;F:GO:1901363;P:GO:1901564	550	-	9.95868195392734	10.2004212538546	10.1139171127307	7.20326974324212	4.85757254075736	4.97570455699227	8.61902598201018	9.47527479493041	8.54364354127351	8.82338	10.8044	9.48993	1.44633	0.291354	0.305264	4.14423	6.40249	3.76987	9.7059	1.00801	0.680983	0.662847	4.7722	1.42423	2.66855227721339	7.67e-07	3.86413918215053	2.13e-12	-0.944886640205065	0.0641834	core	TRUE
LP_trans_c0_g22959	LP_trans_c0_g22959_i1.p1	-	-	-	Z	ko:K05857,ko:K19006,K05857,K19006	XP_005761202.1hypothetical protein EMIHUDRAFT_452978	P:GO:0001101;F:GO:0003674;F:GO:0003824;F:GO:0004435;F:GO:0004620;F:GO:0004629;F:GO:0005488;F:GO:0005509;F:GO:0005543;F:GO:0005544;F:GO:0005546;C:GO:0005575;C:GO:0005622;C:GO:0005634;C:GO:0005737;C:GO:0005739;C:GO:0005740;C:GO:0005829;P:GO:0006109;P:GO:0006629;P:GO:0006873;P:GO:0006874;P:GO:0006875;P:GO:0006950;P:GO:0007154;P:GO:0007165;P:GO:0007186;P:GO:0007200;P:GO:0007204;F:GO:0008081;P:GO:0008150;P:GO:0008152;F:GO:0008289;P:GO:0009056;P:GO:0009628;P:GO:0009719;P:GO:0009725;P:GO:0009889;P:GO:0009891;P:GO:0009893;P:GO:0009987;P:GO:0010033;P:GO:0010035;P:GO:0010038;P:GO:0010044;P:GO:0010243;P:GO:0010517;P:GO:0010562;P:GO:0010675;P:GO:0010676;P:GO:0010701;P:GO:0010919;P:GO:0014061;C:GO:0016020;P:GO:0016042;F:GO:0016298;F:GO:0016787;F:GO:0016788;P:GO:0019220;P:GO:0019222;P:GO:0019725;P:GO:0023052;P:GO:0030003;C:GO:0031090;P:GO:0031323;P:GO:0031325;P:GO:0031326;P:GO:0031328;C:GO:0031966;C:GO:0031967;C:GO:0031975;P:GO:0032879;P:GO:0032960;P:GO:0032962;P:GO:0033605;P:GO:0033993;P:GO:0034694;P:GO:0034696;F:GO:0035091;P:GO:0035556;F:GO:0036094;P:GO:0036296;P:GO:0042221;F:GO:0042578;P:GO:0042592;F:GO:0043167;F:GO:0043168;F:GO:0043169;F:GO:0043178;C:GO:0043226;C:GO:0043227;C:GO:0043229;C:GO:0043231;P:GO:0043255;P:GO:0043434;P:GO:0044238;C:GO:0045121;P:GO:0045913;P:GO:0045937;F:GO:0046872;P:GO:0048518;P:GO:0048522;P:GO:0048878;P:GO:0050433;P:GO:0050789;P:GO:0050790;P:GO:0050794;P:GO:0050801;P:GO:0050896;P:GO:0051046;P:GO:0051047;P:GO:0051049;P:GO:0051050;P:GO:0051174;P:GO:0051336;P:GO:0051480;P:GO:0051482;P:GO:0051592;P:GO:0051716;P:GO:0051952;P:GO:0051954;P:GO:0055065;P:GO:0055074;P:GO:0055080;P:GO:0055082;P:GO:0055093;P:GO:0060191;P:GO:0060732;P:GO:0062012;P:GO:0062013;P:GO:0065007;P:GO:0065008;P:GO:0065009;P:GO:0070482;P:GO:0070542;F:GO:0070679;P:GO:0071704;P:GO:0072503;P:GO:0072507;P:GO:0080090;P:GO:0098771;C:GO:0098857;P:GO:1900274;P:GO:1901575;P:GO:1901652;P:GO:1901698;P:GO:1901700;F:GO:1901981;P:GO:1902930;P:GO:1902932;F:GO:1902936;P:GO:1903530;P:GO:1903532	1123	est_3191	7.86155443917215	8.99746688094008	7.81859731514262	10.2966126461506	11.1392514410746	10.3399895931174	4.39475734034941	5.30957255670821	5.31929791773826	0.871542	1.96317	0.831152	5.42663	10.0712	5.80847	0.0841595	0.148313	0.138216	1.22195	0.642227	7.10209	2.57839	0.123563	0.0344958	-5.57721755391449	3.47e-40	-2.22188509662117	9.53e-09	-3.21499778954515	4.12e-14	core	TRUE
LP_trans_c0_g2296	LP_trans_c0_g2296_i1.p5	-	-	-	-	-	-	-	119	CL739Contig2	10.403520766655	10.3924623417649	10.5825202461094	10.0777483491712	10.207712366114	10.1622801207962	9.95402427572748	9.67329173111148	9.81215528727966	28.4618	29.125	31.1859	25.352	28.4141	27.9794	24.8425	17.4633	21.5943	29.5909	1.42056	27.2485	1.65675	21.3	3.69841	-0.327636396568065	0.00315374	0.309215448587332	0.0049401	-0.638961203136733	7.66e-09	core	TRUE
LP_trans_c0_g22960	LP_trans_c0_g22960_i1.p6	-	-	-	-	-	-	-	47	-	2.96188194371107	1.7654417468594	2.3841896550063	0.430891231879275	2.85519379850915	2.17770044836517	3.75398173382224	3.2580557686821	2.8494598589462	35.8317	14.2391	22.0424	4.55951	37.6874	22.5017	78.3004	45.9186	37.5777	24.0377	10.9337	21.5829	16.5831	53.9322	21.5116	NA	NA	NA	NA	NA	NA	core	FALSE
LP_trans_c0_g22961	LP_trans_c0_g22961_i1.p1	-	-	-	-	-	XP_005770945.1hypothetical protein EMIHUDRAFT_255865	C:GO:0043229	281	-	5.39937456375551	5.74613658146061	5.12048550942019	-1.03056423818187	-1.02096406759064	-1.08653147545839	5.96232737018734	4.46295786807959	5.79791911703417	0.956038	1.25973	0.758368	0	0	0	1.69785	0.501532	1.45117	0.99138	0.252545	0	0	1.21685	0.631642	8.77195671514472	3.5e-10	8.64452651000194	6.38e-10	0.0906754396877	0.886676	flagellated	TRUE
LP_trans_c0_g22962	LP_trans_c0_g22962_i4.p1	-	-	-	O	ko:K11838,ko:K21991	XP_005761207.1hypothetical protein EMIHUDRAFT_438212	P:GO:0000413;P:GO:0006457;P:GO:0007517;P:GO:0030154;P:GO:0061077;F:GO:0003755;F:GO:0005515;F:GO:0016018;F:GO:0016853;F:GO:0045296;F:GO:0051879;C:GO:0005634;C:GO:0005737;C:GO:0005794;C:GO:0005829;C:GO:0009507;C:GO:0016607;C:GO:0030018;C:GO:0031672;C:GO:0048471	613	sing_CL3629Contig1	9.4000454885485	9.08994188436792	9.34505641478538	9.72126359396182	9.86689481960315	9.9778598072614	9.64129229215474	9.39811689738551	9.48026315303349	8.7721	7.32842	8.29238	8.60916	9.08647	10.4443	9.22517	7.40202	8.18593	8.13096	0.735251	9.37998	0.952129	8.27104	0.914549	-0.344046016777241	0.0113265	-0.569300010981258	1.79e-05	0.224172331875695	0.132031	core	TRUE
LP_trans_c0_g22963	LP_trans_c0_g22963_i1.p2	-	-	-	-	-	KOO35537.1ribosomal protein l31	P:GO:0006412;F:GO:0003735;C:GO:0005840;C:GO:1990904	86	CL14459Contig1	7.94731807306499	7.65393045599746	8.03300499258576	7.71383074214024	7.60165803209403	7.82148028010164	7.29395343239976	7.3338514131024	7.54831238108224	53.6963	45.1145	55.1466	50.973	48.2576	57.1822	40.6036	35.6805	46.5308	51.3191	5.42212	52.1376	4.57485	40.9383	5.4329	-0.315819459994068	0.0601996	0.168551051806352	0.329005	-0.483823856721078	0.00448071	core	TRUE
LP_trans_c0_g22964	LP_trans_c0_g22964_i1.p1	-	-	-	S	ko:K10625,ko:K11978	XP_005761212.1hypothetical protein EMIHUDRAFT_217035	P:GO:0000003;C:GO:0000151;P:GO:0000280;P:GO:0001101;F:GO:0003674;F:GO:0003824;F:GO:0004842;F:GO:0005488;C:GO:0005575;C:GO:0005622;C:GO:0005634;C:GO:0005737;P:GO:0006139;P:GO:0006259;P:GO:0006310;P:GO:0006325;P:GO:0006355;P:GO:0006508;P:GO:0006511;P:GO:0006725;P:GO:0006807;P:GO:0006950;P:GO:0006952;P:GO:0006996;P:GO:0007049;P:GO:0007127;P:GO:0007131;P:GO:0007140;P:GO:0007141;P:GO:0007276;P:GO:0007283;P:GO:0008150;P:GO:0008152;F:GO:0008270;P:GO:0009056;P:GO:0009057;P:GO:0009605;P:GO:0009607;P:GO:0009620;P:GO:0009719;P:GO:0009725;P:GO:0009737;P:GO:0009889;P:GO:0009890;P:GO:0009892;P:GO:0009894;P:GO:0009966;P:GO:0009968;P:GO:0009987;P:GO:0010029;P:GO:0010033;P:GO:0010243;P:GO:0010468;P:GO:0010498;P:GO:0010528;P:GO:0010529;P:GO:0010556;P:GO:0010558;P:GO:0010605;P:GO:0010629;P:GO:0010646;P:GO:0010648;P:GO:0016043;P:GO:0016567;P:GO:0016570;P:GO:0016574;F:GO:0016597;F:GO:0016740;P:GO:0019216;P:GO:0019219;P:GO:0019222;P:GO:0019538;F:GO:0019787;P:GO:0019941;P:GO:0019953;P:GO:0022402;P:GO:0022412;P:GO:0022414;P:GO:0023051;P:GO:0023057;P:GO:0030163;P:GO:0031323;P:GO:0031324;P:GO:0031326;P:GO:0031327;F:GO:0031406;P:GO:0032006;P:GO:0032007;P:GO:0032446;P:GO:0032501;P:GO:0032504;C:GO:0032991;P:GO:0033522;P:GO:0033993;P:GO:0034641;P:GO:0035825;F:GO:0036094;P:GO:0036211;P:GO:0040029;P:GO:0042221;P:GO:0043161;F:GO:0043167;F:GO:0043168;F:GO:0043169;P:GO:0043170;F:GO:0043177;P:GO:0043200;P:GO:0043201;P:GO:0043207;C:GO:0043226;C:GO:0043227;C:GO:0043229;C:GO:0043231;P:GO:0043412;P:GO:0043632;P:GO:0044237;P:GO:0044238;P:GO:0044248;P:GO:0044260;P:GO:0044265;P:GO:0044703;P:GO:0045814;P:GO:0045892;P:GO:0045934;P:GO:0046483;F:GO:0046872;F:GO:0046914;P:GO:0048232;P:GO:0048285;P:GO:0048519;P:GO:0048523;P:GO:0048580;P:GO:0048583;P:GO:0048585;P:GO:0048609;P:GO:0050789;P:GO:0050793;P:GO:0050794;P:GO:0050832;P:GO:0050896;P:GO:0050994;P:GO:0051171;P:GO:0051172;P:GO:0051239;P:GO:0051252;P:GO:0051253;P:GO:0051276;P:GO:0051321;P:GO:0051603;P:GO:0051707;P:GO:0051716;P:GO:0060255;F:GO:0061630;F:GO:0061659;P:GO:0061982;P:GO:0065007;P:GO:0070647;F:GO:0070728;P:GO:0070887;P:GO:0071229;P:GO:0071230;P:GO:0071233;P:GO:0071310;P:GO:0071417;P:GO:0071495;P:GO:0071596;P:GO:0071704;P:GO:0071840;P:GO:0080090;P:GO:0090304;P:GO:0097305;P:GO:0098542;P:GO:0140013;F:GO:0140096;P:GO:1900140;P:GO:1901360;P:GO:1901564;P:GO:1901565;P:GO:1901575;P:GO:1901698;P:GO:1901699;P:GO:1901700;P:GO:1901701;C:GO:1902494;P:GO:1902531;P:GO:1902532;P:GO:1902679;P:GO:1903046;P:GO:1903506;P:GO:1903507;C:GO:1990234;P:GO:2000026;P:GO:2000112;P:GO:2000113;P:GO:2001141;P:GO:0042742;F:GO:0005515	2694	-	10.781061844135	10.92842401542	10.877467804028	10.808192672808	10.8970890384835	10.9026802061627	10.9948157867229	10.6036488957639	10.8847594503534	3.12924	3.57527	3.2372	3.56322	3.88101	3.95977	4.33311	2.82068	3.85104	3.3139	0.232702	3.80133	0.209941	3.66828	0.772602	NA	NA	NA	NA	NA	NA	core	FALSE
LP_trans_c0_g22965	LP_trans_c0_g22965_i1.p1	-	-	-	-	-	XP_005761220.1hypothetical protein EMIHUDRAFT_105843	F:GO:0016740	461	CL4876Contig1	9.53969725360505	9.5338945974754	9.30151662273728	9.80914273651561	9.84569502429912	9.5161964218412	9.84164186971272	10.1921878412337	9.90582597142958	8.79029	9.02811	7.20436	11.8486	12.444	10.0551	12.9439	14.1196	12.9866	8.34092	0.99145	11.4492	1.2435	13.3501	0.666797	0.25314054836416	0.112104	-0.263472969638856	0.0979095	0.516492075170436	0.00110298	core	TRUE
LP_trans_c0_g22967	LP_trans_c0_g22967_i1.p1	-	-	-	E	-	XP_005761226.1hypothetical protein EMIHUDRAFT_217054	P:GO:0000003;P:GO:0001541;P:GO:0003006;F:GO:0003674;F:GO:0003824;F:GO:0005488;C:GO:0005575;C:GO:0005622;C:GO:0005737;C:GO:0005783;C:GO:0005789;P:GO:0006508;P:GO:0006807;P:GO:0007275;P:GO:0007548;P:GO:0008150;P:GO:0008152;F:GO:0008233;F:GO:0008237;P:GO:0008406;P:GO:0008585;C:GO:0012505;C:GO:0016020;C:GO:0016021;F:GO:0016787;P:GO:0019538;P:GO:0022414;C:GO:0031224;C:GO:0031984;P:GO:0032501;P:GO:0032502;C:GO:0042175;F:GO:0043167;F:GO:0043169;P:GO:0043170;C:GO:0043226;C:GO:0043227;C:GO:0043229;C:GO:0043231;P:GO:0044238;P:GO:0045137;P:GO:0046545;P:GO:0046660;F:GO:0046872;P:GO:0048513;P:GO:0048608;P:GO:0048731;P:GO:0048856;P:GO:0061458;P:GO:0071704;C:GO:0098827;F:GO:0140096;P:GO:1901564;F:GO:0008235	950	-	10.4654155413838	10.4172539425179	10.2769801805203	9.38893983782625	9.05533775583713	9.09912098029336	11.3847802925386	10.9821091463114	11.2296434015965	7.47651	7.45575	6.34393	3.94987	3.20613	3.35938	16.915	10.9244	14.5689	7.09206	0.647985	3.50513	0.392707	14.1361	3.01866	2.01403832552701	6.72e-43	1.190116808247	8.86e-16	0.810651165805935	5.91e-08	core	TRUE
LP_trans_c0_g22968	LP_trans_c0_g22968_i1.p1	-	-	-	O	ko:K10689	XP_005774501.1hypothetical protein EMIHUDRAFT_255142	C:GO:0000151;P:GO:0000165;F:GO:0000166;P:GO:0000209;P:GO:0000724;P:GO:0000725;P:GO:0000729;C:GO:0001650;P:GO:0001932;P:GO:0001934;P:GO:0002218;P:GO:0002221;P:GO:0002253;P:GO:0002376;P:GO:0002429;P:GO:0002682;P:GO:0002684;P:GO:0002753;P:GO:0002757;P:GO:0002758;P:GO:0002764;P:GO:0002768;F:GO:0003674;F:GO:0003824;F:GO:0004842;F:GO:0005488;F:GO:0005515;F:GO:0005524;C:GO:0005575;C:GO:0005622;C:GO:0005634;C:GO:0005654;C:GO:0005730;C:GO:0005737;C:GO:0005829;P:GO:0006139;P:GO:0006259;P:GO:0006281;P:GO:0006282;P:GO:0006301;P:GO:0006302;P:GO:0006303;P:GO:0006310;P:GO:0006325;P:GO:0006355;P:GO:0006468;P:GO:0006508;P:GO:0006725;P:GO:0006793;P:GO:0006796;P:GO:0006807;P:GO:0006950;P:GO:0006974;P:GO:0006996;P:GO:0007154;P:GO:0007165;P:GO:0007166;P:GO:0007254;P:GO:0008150;P:GO:0008152;P:GO:0009889;P:GO:0009893;P:GO:0009966;P:GO:0009967;P:GO:0009987;P:GO:0010033;P:GO:0010468;P:GO:0010556;P:GO:0010562;P:GO:0010604;P:GO:0010638;P:GO:0010646;P:GO:0010647;P:GO:0016043;P:GO:0016310;P:GO:0016567;P:GO:0016570;P:GO:0016574;F:GO:0016740;F:GO:0017076;P:GO:0019219;P:GO:0019220;P:GO:0019221;P:GO:0019222;P:GO:0019538;F:GO:0019787;F:GO:0019899;P:GO:0023051;P:GO:0023052;P:GO:0023056;P:GO:0030522;F:GO:0030554;P:GO:0031056;P:GO:0031058;P:GO:0031098;P:GO:0031323;P:GO:0031325;P:GO:0031326;P:GO:0031347;P:GO:0031349;C:GO:0031371;C:GO:0031372;P:GO:0031396;P:GO:0031398;P:GO:0031399;P:GO:0031401;F:GO:0031625;C:GO:0031974;C:GO:0031981;P:GO:0032147;F:GO:0032182;P:GO:0032268;P:GO:0032446;F:GO:0032553;F:GO:0032555;F:GO:0032559;C:GO:0032991;P:GO:0033043;P:GO:0033044;P:GO:0033182;P:GO:0033554;P:GO:0033674;P:GO:0034097;P:GO:0034641;C:GO:0035370;P:GO:0035556;F:GO:0035639;P:GO:0035872;F:GO:0036094;P:GO:0036211;P:GO:0042221;P:GO:0042325;P:GO:0042327;P:GO:0043085;P:GO:0043122;P:GO:0043123;F:GO:0043130;F:GO:0043167;F:GO:0043168;P:GO:0043170;C:GO:0043226;C:GO:0043227;C:GO:0043228;C:GO:0043229;C:GO:0043231;C:GO:0043232;C:GO:0043233;P:GO:0043405;P:GO:0043406;P:GO:0043408;P:GO:0043410;P:GO:0043412;P:GO:0043549;P:GO:0044093;P:GO:0044237;P:GO:0044238;P:GO:0044260;F:GO:0044389;P:GO:0045088;P:GO:0045089;P:GO:0045739;P:GO:0045859;P:GO:0045860;P:GO:0045935;P:GO:0045937;P:GO:0046483;P:GO:0048518;P:GO:0048522;P:GO:0048583;P:GO:0048584;P:GO:0050776;P:GO:0050778;P:GO:0050789;P:GO:0050790;P:GO:0050794;P:GO:0050851;P:GO:0050852;P:GO:0050896;P:GO:0051052;P:GO:0051054;P:GO:0051090;P:GO:0051091;P:GO:0051092;P:GO:0051128;P:GO:0051130;P:GO:0051171;P:GO:0051173;P:GO:0051174;P:GO:0051246;P:GO:0051247;P:GO:0051252;P:GO:0051276;P:GO:0051338;P:GO:0051347;P:GO:0051403;P:GO:0051438;P:GO:0051443;P:GO:0051716;P:GO:0060255;F:GO:0061630;F:GO:0061631;F:GO:0061650;F:GO:0061659;P:GO:0065007;P:GO:0065009;C:GO:0070013;P:GO:0070423;P:GO:0070498;P:GO:0070534;P:GO:0070555;P:GO:0070647;P:GO:0070887;P:GO:0071310;P:GO:0071345;P:GO:0071347;P:GO:0071704;P:GO:0071840;P:GO:0071900;P:GO:0071902;P:GO:0080090;P:GO:0080134;P:GO:0080135;P:GO:0090304;F:GO:0097159;F:GO:0097367;F:GO:0140096;F:GO:1901265;P:GO:1901360;F:GO:1901363;P:GO:1901564;P:GO:1902275;C:GO:1902494;P:GO:1902531;P:GO:1902533;P:GO:1903320;P:GO:1903322;P:GO:1903506;P:GO:1905269;C:GO:1990234;P:GO:2000112;P:GO:2001020;P:GO:2001022;P:GO:2001141;P:GO:2001252;P:GO:0007219;F:GO:0046872	572	-	9.74526265345489	10.2240288125035	10.1530923742722	-0.562500872453326	-0.551886568399646	-0.624332665824603	7.76198106038673	8.00810825387455	7.42684072820248	8.03181	11.5584	10.3205	0	0	0	2.40901	2.44436	1.83064	9.97026	1.78921	0	0	2.228	0.34458	11.1807374626024	3.09e-17	13.7666763826397	3.46e-25	-2.28308708455896	1.2e-24	flagellated	TRUE
LP_trans_c0_g22969	LP_trans_c0_g22969_i1.p1	-	-	-	-	-	XP_005761230.1hypothetical protein EMIHUDRAFT_105849	-	427	-	5.68346668931642	5.90097371473595	5.80947218708272	9.90446967286906	10.024390986406	10.0874036472002	4.23205708696047	4.38486230025123	4.57459812915777	0.660114	0.792929	0.697718	14.0048	15.5883	16.5534	0.283486	0.269163	0.34614	0.71692	0.0684582	15.3821	1.28672	0.299596	0.0409391	-5.64358647969979	3.37e-149	-4.21807242572692	1.88e-149	-1.38792954108771	2.76e-08	core	TRUE
LP_trans_c0_g2297	LP_trans_c0_g2297_i1.p1	methyltransferase	SET	EpiG	I	ko:K05302	XP_005774985.1hypothetical protein EMIHUDRAFT_116699	F:GO:0003674;F:GO:0003824;C:GO:0005575;C:GO:0005622;C:GO:0005634;C:GO:0005737;C:GO:0005829;P:GO:0006479;P:GO:0006807;P:GO:0008150;P:GO:0008152;F:GO:0008168;F:GO:0008170;P:GO:0008213;F:GO:0008276;F:GO:0008757;P:GO:0009987;F:GO:0016278;F:GO:0016279;F:GO:0016740;F:GO:0016741;P:GO:0018022;P:GO:0018026;P:GO:0018193;P:GO:0018205;P:GO:0019538;P:GO:0032259;P:GO:0036211;P:GO:0043170;C:GO:0043226;C:GO:0043227;C:GO:0043229;C:GO:0043231;P:GO:0043412;P:GO:0043414;P:GO:0044237;P:GO:0044238;P:GO:0044260;P:GO:0071704;F:GO:0140096;P:GO:1901564	519	-	8.14602596859608	8.29034007099169	8.15127352243933	8.41412711940283	8.35544677451509	8.70695124220301	8.37259555838996	7.75461294915694	8.25325570184989	2.92473	3.33435	2.83889	3.93978	3.87205	5.02679	4.08772	2.27001	3.60779	3.03266	0.264773	4.27954	0.648023	3.32184	0.941991	NA	NA	NA	NA	NA	NA	core	FALSE
LP_trans_c0_g22970	LP_trans_c0_g22970_i1.p1	-	-	-	-	-	XP_005790013.1hypothetical protein EMIHUDRAFT_252038	P:GO:0071704;F:GO:0016787;F:GO:0004553	491	-	8.55466295754112	8.47976313068944	8.31524461718562	8.41987165224783	8.50105683171332	8.71451511760437	8.65238215937458	8.91772797024155	8.55569817787107	4.13	4.04226	3.38124	4.20103	4.55171	5.36805	5.27605	5.42513	4.73229	3.85117	0.409327	4.70693	0.598793	5.14449	0.364676	NA	NA	NA	NA	NA	NA	core	FALSE
LP_trans_c0_g22971	LP_trans_c0_g22971_i1.p1	-	-	-	L	ko:K10756	XP_005761307.1putative replication factor C subunit 5	F:GO:0000166;C:GO:0000228;P:GO:0000278;C:GO:0000785;P:GO:0000819;F:GO:0003674;F:GO:0003676;F:GO:0003677;F:GO:0003689;F:GO:0003824;F:GO:0005488;F:GO:0005515;F:GO:0005524;C:GO:0005575;C:GO:0005622;C:GO:0005634;C:GO:0005657;C:GO:0005663;C:GO:0005694;C:GO:0005737;C:GO:0005829;P:GO:0006139;P:GO:0006259;P:GO:0006260;P:GO:0006261;P:GO:0006271;P:GO:0006272;P:GO:0006275;P:GO:0006281;P:GO:0006298;P:GO:0006725;P:GO:0006807;P:GO:0006950;P:GO:0006952;P:GO:0006974;P:GO:0006996;P:GO:0007049;P:GO:0007059;P:GO:0007062;F:GO:0008094;P:GO:0008150;P:GO:0008152;P:GO:0009058;P:GO:0009059;P:GO:0009314;P:GO:0009411;P:GO:0009416;P:GO:0009628;P:GO:0009889;P:GO:0009891;P:GO:0009893;P:GO:0009987;P:GO:0010556;P:GO:0010557;P:GO:0010604;P:GO:0016043;P:GO:0016070;F:GO:0016462;F:GO:0016787;F:GO:0016817;F:GO:0016818;F:GO:0016887;F:GO:0017076;F:GO:0017111;P:GO:0019219;P:GO:0019222;F:GO:0019899;P:GO:0022402;P:GO:0022616;F:GO:0030554;C:GO:0030894;P:GO:0031323;P:GO:0031325;P:GO:0031326;P:GO:0031328;P:GO:0031347;P:GO:0031348;C:GO:0031389;C:GO:0031390;C:GO:0031391;C:GO:0031974;C:GO:0031981;F:GO:0032553;F:GO:0032555;F:GO:0032559;C:GO:0032991;C:GO:0032993;P:GO:0033260;P:GO:0033554;P:GO:0034641;P:GO:0034644;P:GO:0034645;F:GO:0035639;F:GO:0036094;P:GO:0043085;F:GO:0043167;F:GO:0043168;P:GO:0043170;C:GO:0043226;C:GO:0043227;C:GO:0043228;C:GO:0043229;C:GO:0043231;C:GO:0043232;C:GO:0043233;C:GO:0043596;C:GO:0043599;C:GO:0043601;P:GO:0044093;P:GO:0044237;P:GO:0044238;P:GO:0044249;P:GO:0044260;P:GO:0044786;P:GO:0045935;P:GO:0046483;P:GO:0048518;P:GO:0048519;P:GO:0048522;P:GO:0048583;P:GO:0048585;P:GO:0050789;P:GO:0050790;P:GO:0050794;P:GO:0050896;P:GO:0051052;P:GO:0051054;P:GO:0051171;P:GO:0051173;P:GO:0051276;P:GO:0051338;P:GO:0051347;P:GO:0051716;P:GO:0060255;F:GO:0061860;P:GO:0065007;P:GO:0065009;C:GO:0070013;P:GO:0070914;P:GO:0071214;P:GO:0071478;P:GO:0071482;P:GO:0071704;P:GO:0071840;P:GO:0080090;P:GO:0080134;P:GO:0090304;P:GO:0090329;P:GO:0090618;F:GO:0097159;F:GO:0097367;P:GO:0098813;P:GO:0104004;P:GO:1900262;P:GO:1900264;F:GO:1901265;P:GO:1901360;F:GO:1901363;P:GO:1901576;P:GO:1902296;P:GO:1902319;C:GO:1902494;P:GO:1902969;P:GO:1902983;P:GO:1903047;P:GO:1903460;C:GO:1904949;P:GO:2000112;P:GO:2000278;P:GO:2000573	349	contig_60111	9.64450048118335	10.0618651940279	9.45853031467555	10.6405755120898	12.0170023771606	12.0506614269797	10.4905833270783	9.91697696190732	10.7149679334967	13.16	18.1441	11.1855	29.4074	78.4421	81.6118	28.2953	16.2246	31.7348	14.1632	3.58613	63.1537	29.2681	25.4182	8.14555	-1.19895417879046	0.000869413	-1.87113871736211	2.86e-07	0.593835423895666	0.118209	core	TRUE
LP_trans_c0_g22972	LP_trans_c0_g22972_i1.p2	-	-	-	-	-	-	-	161	CL7237Contig1	8.26433591098213	8.16505834209861	8.28031738679373	7.65276386262288	7.56312112439918	7.73328965398028	8.46415030706325	9.16762377448713	8.71450315414412	15.03	14.4624	14.7028	10.9628	10.5439	12.0672	20.6178	28.7746	23.5544	14.7317	0.284923	11.1913	0.786899	24.3156	4.13135	1.13975238937279	4.91e-09	0.571317039080673	0.00450786	0.557224537409579	0.00632573	core	TRUE
LP_trans_c0_g22973	LP_trans_c0_g22973_i1.p1	-	-	-	-	-	XP_005781290.1hypothetical protein EMIHUDRAFT_234554	-	463	-	8.34412649328316	8.43473345883495	8.14631773439674	-0.477566605931845	-0.466828293447938	-0.540114971626904	10.5635910788255	11.1069245162517	10.7759187743971	3.84773	4.22567	3.24328	0	0	0	21.5098	26.8324	23.9251	3.77223	0.495526	0	0	24.0891	2.66511	14.5983678756961	2.04e-28	11.7820442546349	3.7e-19	2.50801048027594	8.07e-39	flagellated	TRUE
LP_trans_c0_g22974	LP_trans_c0_g22974_i1.p7	-	-	-	-	-	-	P:GO:0006564;F:GO:0004617;F:GO:0004648;F:GO:0051287	76	sing_41235	7.6151536703185	7.10948271739533	7.63885666287664	7.4278394236505	7.40972280715661	7.52590758373846	7.71304655079341	7.80168781717078	7.76588358438043	66.7544	48.346	65.6554	65.4419	66.161	72.9271	85.3003	77.5598	84.92	60.252	10.3255	68.1766	4.12966	82.5934	4.36333	NA	NA	NA	NA	NA	NA	core	FALSE
LP_trans_c0_g22976	LP_trans_c0_g22976_i4.p3	-	-	-	-	-	-	-	145	-	10.0555192381654	10.6422357192105	10.703092804329	8.03028344554616	8.38661572565935	8.08956072357635	9.9637261287651	10.179398107619	10.5454308566588	195.5	244.711	231.075	13.1186	17.4894	15.9766	175.377	201.608	207.144	223.762	25.4077	15.5282	2.21962	194.71	16.9702	2.04343741777102	3.09e-18	2.29615830427214	1.66e-22	-0.233695093719238	0.373545	core	TRUE
LP_trans_c0_g22977	LP_trans_c0_g22977_i1.p1	-	-	-	U	-	XP_005758608.1Na+/H+ antiporter	C:GO:0016020;P:GO:0006814;P:GO:0006820;P:GO:0006885;F:GO:0008509	1264	-	11.7513334918856	11.6115171256843	11.8561129079693	7.27552422050843	7.16230481247698	6.75860040435727	11.6228482928452	11.4193404715837	11.3768716736512	13.503	12.6339	14.0502	0.66932	0.633224	0.485526	14.7364	10.9322	11.9155	13.3957	0.714219	0.596023	0.0973807	12.528	1.97468	4.41858211638933	1.16e-182	4.65977672860833	1.77e-205	-0.261558085773176	0.0896414	core	TRUE
LP_trans_c0_g22978	LP_trans_c0_g22978_i1.p1	-	-	-	-	-	XP_005786409.1hypothetical protein EMIHUDRAFT_229092; partial	C:GO:0016020	387	41379.2	8.93944157729554	8.84344704771915	8.92991938719578	9.28279834124708	9.2304639692393	9.2876846179303	8.73041147251873	8.71036749533594	8.84025195001174	7.13525	6.882	6.85695	10.1269	9.99751	10.5739	7.36133	6.20401	7.62445	6.95806	0.153955	10.2328	0.302408	7.06326	0.755679	-0.505719341056849	8.1e-09	-0.362192312160473	4.1e-05	-0.14270236601545	0.166381	core	TRUE
LP_trans_c0_g22979	LP_trans_c0_g22979_i1.p2	-	-	-	-	-	XP_005761241.1hypothetical protein EMIHUDRAFT_358739; partial	C:GO:0016020	180	est_13155	9.34493248052778	10.3894069000941	9.63240776229124	10.7130980430185	11.4902620122994	11.2653285891447	9.7236365314988	9.62266914270628	9.71386468210121	26.4514	56.425	31.2574	76.5847	134.653	117.026	41.0876	32.7321	39.1541	38.0446	16.0983	109.421	29.7716	37.6579	4.37406	-1.45407403607863	4.31e-07	-1.27939987000521	8.33e-06	-0.156623647000638	0.659874	core	TRUE
LP_trans_c0_g2298	LP_trans_c0_g2298_i2.p1	-	-	-	-	-	NDD28777.1hypothetical protein	-	1796	-	1.41300856953955	2.89676997377507	0.51929005371607	9.64311270798542	11.3029734685694	11.2121515277303	-1.02839044986119	-0.742942184863529	-0.813899278768259	0.00627034	0.0203495	0.00270011	2.46029	7.98954	7.6186	0	0	0	0.0097733	0.00933155	6.02281	3.0908	0	0	-14.7565165768807	4.48e-20	-8.88315953136414	4.38e-22	-3.44239403057369	0.0101655	calcified	TRUE
LP_trans_c0_g22980	LP_trans_c0_g22980_i1.p1	-	-	-	M	ko:K02575,ko:K22048	XP_005783771.1hypothetical protein EMIHUDRAFT_253572; partial	C:GO:0016020;P:GO:0055085	784	-	9.28279429526093	8.6448698668434	9.43366712985251	10.0346887603995	10.2772780174449	10.1861605732737	6.95868133303584	8.65138206670155	8.64867895575688	4.05435	2.68126	4.35654	7.6464	9.26916	8.84153	0.957883	2.66396	2.98505	3.69739	0.892866	8.5857	0.841087	2.2023	1.08959	-1.79289726258567	4.18e-06	-0.918992258837132	0.0170809	-0.785998114041911	0.0487373	core	TRUE
LP_trans_c0_g22982	LP_trans_c0_g22982_i1.p1	-	-	-	DZ	ko:K10614	XP_005781906.1E3 ubiquitin ligase	P:GO:0010224;P:GO:0016567;F:GO:0004842;F:GO:0009881;F:GO:0042803;C:GO:0043229	477	-	8.76981845592374	8.4686255093469	8.7342114541723	9.11524650074461	9.03180010290806	9.3404634407192	8.82713193261332	8.64212902616901	8.85625443434236	4.95583	4.14307	4.67677	7.04417	6.80502	8.57505	6.1552	4.62433	6.02668	4.59189	0.412978	7.47475	0.960366	5.60207	0.849183	-0.384747149503529	0.0076188	-0.500624381850061	0.000486031	0.114817092171012	0.518344	core	TRUE
LP_trans_c0_g22983	LP_trans_c0_g22983_i1.p1	-	-	-	-	-	XP_005786428.1hypothetical protein EMIHUDRAFT_252958	-	535	-	-0.826480087342837	-1.76132202417361	-0.891799725858068	-1.81477449250871	-1.81074347925553	-1.83823167350042	-1.83948564487379	-0.83669279184013	-1.75313757605737	0.0115527	0	0.00994959	0	0	0	0	0.011515	0	0.00716744	0.00625873	0	0	0.00383832	0.00664816	NA	NA	NA	NA	NA	NA	NA	FALSE
LP_trans_c0_g22984	LP_trans_c0_g22984_i2.p1	-	-	-	J	ko:K02867,ko:K03260	XP_005761246.1mitochondrial ribosomal protein L11	P:GO:0000027;C:GO:0000313;C:GO:0000315;F:GO:0003674;F:GO:0003676;F:GO:0003723;F:GO:0003735;F:GO:0005198;F:GO:0005488;C:GO:0005575;C:GO:0005622;C:GO:0005737;C:GO:0005739;C:GO:0005740;C:GO:0005743;C:GO:0005759;C:GO:0005761;C:GO:0005762;C:GO:0005829;C:GO:0005840;P:GO:0006412;P:GO:0006414;P:GO:0006415;P:GO:0006518;P:GO:0006807;P:GO:0006996;P:GO:0008150;P:GO:0008152;P:GO:0009058;P:GO:0009059;P:GO:0009987;P:GO:0010467;C:GO:0015934;C:GO:0016020;P:GO:0016043;P:GO:0019538;F:GO:0019843;C:GO:0019866;P:GO:0022411;P:GO:0022607;P:GO:0022613;P:GO:0022618;C:GO:0022625;C:GO:0022626;C:GO:0031090;C:GO:0031966;C:GO:0031967;C:GO:0031974;C:GO:0031975;P:GO:0032543;P:GO:0032984;C:GO:0032991;P:GO:0034641;P:GO:0034645;P:GO:0042254;P:GO:0042255;P:GO:0042273;P:GO:0043043;P:GO:0043170;C:GO:0043226;C:GO:0043227;C:GO:0043228;C:GO:0043229;C:GO:0043231;C:GO:0043232;C:GO:0043233;P:GO:0043603;P:GO:0043604;P:GO:0043933;P:GO:0044085;P:GO:0044237;P:GO:0044238;P:GO:0044249;P:GO:0044260;P:GO:0044271;C:GO:0044391;P:GO:0065003;C:GO:0070013;P:GO:0070125;P:GO:0070126;P:GO:0070925;P:GO:0071704;P:GO:0071826;P:GO:0071840;F:GO:0097159;C:GO:0098798;P:GO:0140053;F:GO:1901363;P:GO:1901564;P:GO:1901566;P:GO:1901576;C:GO:1990904;F:GO:0070180	159	Ctg11362	8.55556178342818	8.39354109553214	8.41745851035529	7.92522253730582	7.91973064416289	8.0719149753593	8.21429507456117	8.29717465268333	8.27521517293057	18.5832	17.1777	16.3017	13.5291	13.7666	15.5791	17.6012	15.9419	17.4976	17.3542	1.15092	14.2916	1.12132	17.0135	0.929545	0.284930150008834	0.0146551	0.479015901421162	2.26e-05	-0.193375932385241	0.120044	core	TRUE
LP_trans_c0_g22985	LP_trans_c0_g22985_i1.p1	-	-	-	-	-	XP_005784268.1hypothetical protein EMIHUDRAFT_112528	F:GO:0003950	555	-	6.77541297172867	6.87923309892134	6.88941937906805	-0.811072721434549	0.480739223622979	0.40159919319448	6.20304491905717	5.90880665183303	6.16571103420092	1.07484	1.19186	1.1261	0	0.0101979	0.00974205	0.857469	0.59641	0.801837	1.13093	0.0586576	0.00664666	0.00576068	0.751906	0.137506	6.55194263696918	1.38e-10	7.33670551112231	8.31e-13	-0.730107923869366	0.000793618	flagellated	TRUE
LP_trans_c0_g22986	LP_trans_c0_g22986_i1.p1	-	-	-	-	-	-	-	93	-	0.0785297602307162	-0.0132337904288833	-1.68897664991372	-1.75313875391237	-1.74786351393325	-1.78383631087701	-1.78547733746412	-0.548084012361629	-1.67247677008069	0.389981	0.361607	0	0	0	0	0	0.194353	0	0.250529	0.217428	0	0	0.0647843	0.11221	NA	NA	NA	NA	NA	NA	flagellated	FALSE
LP_trans_c0_g22987	LP_trans_c0_g22987_i4.p2	-	-	-	-	-	-	-	250	-	7.57041242052602	7.76962415382161	7.71958788472988	7.79500251037879	8.12026329706264	8.05103169627721	7.18825346569157	7.16569677925501	6.99479428455502	5.28236	6.31906	5.72879	6.91256	8.94265	8.60023	4.81174	4.19256	4.20611	5.77673	0.520011	8.15181	1.0868	4.40347	0.353638	-0.868712009467685	1.05e-08	-0.301371364419107	0.0501296	-0.562904254225253	0.000531959	core	TRUE
LP_trans_c0_g22988	LP_trans_c0_g22988_i1.p1	-	-	-	-	-	XP_005784318.1hypothetical protein EMIHUDRAFT_447124	-	462	-	-1.13721213270249	-1.2519591406357	-1.26272106531944	8.42971340230279	9.06076913005609	8.96726454836121	-1.44211281435591	-1.16205723661892	-1.23204830663475	0	0	0	4.715	7.49668	7.13745	0	0	0	0	0	6.44971	1.513	0	0	-12.598142672277	4.62e-20	-12.4977965500452	8.64e-20	-0.0220647029324416	0.981846	calcified	TRUE
LP_trans_c0_g22989	LP_trans_c0_g22989_i1.p1	-	-	-	-	-	XP_005784318.1hypothetical protein EMIHUDRAFT_447124	-	362	-	-0.934591168924404	-1.04946561685778	0.424662308460499	8.93396764983291	9.64156138208026	9.62889065459916	0.213085953658217	0.543193194750254	-1.02953266954219	0	0	0.0157516	8.84617	14.8293	14.9382	0.016457	0.0182299	0	0.00525055	0.00909422	12.8712	3.48621	0.0115623	0.0100524	-9.83615751912712	1.42e-20	-10.6046041594264	1.76e-18	0.209097898331061	0.711251	diploid	TRUE
LP_trans_c0_g2299	LP_trans_c0_g2299_i1.p1	-	-	-	-	-	XP_005774982.1hypothetical protein EMIHUDRAFT_458145	-	216	-	1.36047940892778	2.03223980709386	-1.27689749025854	0.693508413064154	0.0349354156707743	-0.0212491036982286	0.63774125363136	0.213062067670041	-1.25312144582607	0.108039	0.200356	0	0.0641559	0.0331432	0.0316617	0.0648087	0.0358951	0	0.102798	0.100281	0.0429869	0.0183478	0.0335679	0.032467	NA	NA	NA	NA	NA	NA	core	FALSE
LP_trans_c0_g22990	LP_trans_c0_g22990_i1.p1	-	-	-	H	K15257,K18827	XP_005758923.1hypothetical protein EMIHUDRAFT_258879; partial	P:GO:0032259;F:GO:0008168;F:GO:0016740;C:GO:0016020	307	-	8.70183045175724	9.22457950609148	8.98271422778679	-0.750215184930462	-0.739895483188487	-0.810346402870698	6.15249643596499	6.27599530144564	5.6931026435847	8.21749	12.1997	9.66825	0	0	0	1.6566	1.54413	1.15376	10.0285	2.01539	0	0	1.4515	0.263907	9.28714419774076	2.3e-12	12.6350398498847	2.51e-21	-2.90810448552265	1.81e-32	flagellated	TRUE
LP_trans_c0_g22991	LP_trans_c0_g22991_i2.p1	-	-	-	-	-	XP_005782622.1hypothetical protein EMIHUDRAFT_253776	F:GO:0005525;C:GO:0016020	472	83736	10.1274409342075	9.93096608315375	10.1700437515355	9.96992952753223	9.66838256816293	9.78802977690336	9.51360594487196	9.80752996403947	9.62512878053374	15.6245	14.3679	15.4741	15.3566	13.2048	13.4952	12.5324	13.2704	12.0649	15.1555	0.686241	14.0189	1.16756	12.6226	0.607809	-0.158977981799851	0.271942	0.262917543440879	0.0588043	-0.421314653534774	0.00269185	core	TRUE
LP_trans_c0_g22992	LP_trans_c0_g22992_i2.p1	-	-	-	-	-	KAG8469588.1hypothetical protein KFE25_006043	-	195	Ctg6103	10.7207638513133	10.3913123682111	10.8339538601704	11.9093650134012	11.5533788952834	11.7406118620523	10.2953347317721	10.2806297550972	10.2910680880441	57.1819	47.8176	60.2319	142.559	116.267	132.842	50.2163	43.1862	48.7319	55.0771	6.46927	130.556	13.2942	47.3782	3.70539	-1.44263134627485	2.81e-23	-1.07010674160532	1.58e-13	-0.364929847402562	0.0210528	core	TRUE
LP_trans_c0_g22993	LP_trans_c0_g22993_i1.p1	-	-	-	-	-	XP_005774069.1hypothetical protein EMIHUDRAFT_101488	P:GO:0006511;P:GO:0016579;F:GO:0004843	248	-	-1.57104836179709	-1.6438634847506	-1.65069269000115	-1.72638135943097	0.538575130405981	1.01320146727499	-1.76452949061334	-1.5868143441007	-0.400294887753161	0	0	0	0	0.0820114	0.130575	0	0	0.0311514	0	0	0.0708623	0.0659978	0.0103838	0.0179853	NA	NA	NA	NA	NA	NA	diploid	FALSE
LP_trans_c0_g22994	LP_trans_c0_g22994_i1.p1	-	-	-	E	ko:K16296	XP_005791286.1hypothetical protein EMIHUDRAFT_122142; partial	P:GO:0006508;P:GO:0050794;F:GO:0004185;C:GO:0016020	492	Ctg17025	10.7147132685459	10.714298722252	10.7704802698232	10.5703522158684	10.5399166127095	10.5442247257033	10.2209372194367	10.0989258818845	10.2093319351007	18.427	18.9966	18.5313	18.6225	18.6674	19.0292	15.5965	12.2445	14.8438	18.6516	0.303243	18.773	0.223015	14.2283	1.75875	-0.372886985244081	9.81e-09	0.182074005938792	0.00545337	-0.554953770733723	2.78e-17	core	TRUE
LP_trans_c0_g22995	LP_trans_c0_g22995_i2.p1	-	-	-	B	ko:K17046,K17046	KOO28658.1protein dek	F:GO:0003674;F:GO:0003676;F:GO:0003677;F:GO:0003682;F:GO:0005488;F:GO:0005515;C:GO:0005575;C:GO:0005622;C:GO:0005634;C:GO:0005654;C:GO:0005737;P:GO:0006139;P:GO:0006282;P:GO:0006325;P:GO:0006338;P:GO:0006351;P:GO:0006355;P:GO:0006357;P:GO:0006366;P:GO:0006725;P:GO:0006807;P:GO:0006996;P:GO:0007154;P:GO:0007165;P:GO:0008150;P:GO:0008152;P:GO:0009058;P:GO:0009059;P:GO:0009889;P:GO:0009893;P:GO:0009987;P:GO:0010467;P:GO:0010468;P:GO:0010556;P:GO:0010604;P:GO:0010628;P:GO:0016032;P:GO:0016043;P:GO:0016070;P:GO:0018130;P:GO:0019058;P:GO:0019079;P:GO:0019219;P:GO:0019222;P:GO:0019438;P:GO:0023052;P:GO:0031323;P:GO:0031326;C:GO:0031974;C:GO:0031981;P:GO:0032774;P:GO:0034641;P:GO:0034645;P:GO:0034654;P:GO:0040029;F:GO:0042393;P:GO:0043170;C:GO:0043226;C:GO:0043227;C:GO:0043228;C:GO:0043229;C:GO:0043231;C:GO:0043232;C:GO:0043233;C:GO:0043292;P:GO:0044237;P:GO:0044238;P:GO:0044249;P:GO:0044260;P:GO:0044271;P:GO:0044403;P:GO:0044419;P:GO:0045815;P:GO:0046483;P:GO:0048518;P:GO:0048583;P:GO:0050789;P:GO:0050794;P:GO:0050896;P:GO:0051052;P:GO:0051171;P:GO:0051252;P:GO:0051276;P:GO:0051716;P:GO:0060255;P:GO:0065007;C:GO:0070013;P:GO:0071704;P:GO:0071840;P:GO:0080090;P:GO:0080134;P:GO:0080135;P:GO:0090304;F:GO:0097159;P:GO:0097659;C:GO:0099080;C:GO:0099081;C:GO:0099512;P:GO:1901360;P:GO:1901362;F:GO:1901363;P:GO:1901576;P:GO:1903506;P:GO:2000112;P:GO:2000779;P:GO:2001020;P:GO:2001032;P:GO:2001141	319	-	10.5609399127388	10.7873900064132	10.5342646692879	10.6466426641565	11.5338391674694	11.4668485516503	10.6607188242181	10.47832265994	10.8719984542661	25.2532	30.7481	24.1316	29.8521	56.9918	55.2721	33.175	24.975	36.855	26.7109	3.54093	47.372	15.197	31.6683	6.0816	-0.564074393458511	0.0197234	-0.609976071899224	0.0114067	0.0451965572214823	0.900379	core	TRUE
LP_trans_c0_g22996	LP_trans_c0_g22996_i1.p1	-	-	-	-	-	-	-	125	Ctg5917	8.61495754495214	8.60000770331592	8.59723207642063	8.83710460160483	8.79095401526502	8.89672168914448	7.91919961253688	8.06669558836118	8.15071101270179	30.7369	31.3675	29.3693	40.0957	39.7534	43.4929	22.5838	21.3911	25.4634	30.4912	1.02145	41.114	2.06727	23.1461	2.0936	-0.79652719201037	2.33e-14	-0.237522305800607	0.0239416	-0.55650970269849	4.77e-07	core	TRUE
LP_trans_c0_g22997	LP_trans_c0_g22997_i1.p1	-	-	-	-	-	XP_005774278.1hypothetical protein EMIHUDRAFT_444397	-	194	74625	10.8871955994998	10.8518652227443	10.789705509349	10.1233249163031	10.0729337736819	10.1741029767493	10.8186829448222	11.21564970332	10.9959146783846	68.8644	69.2892	62.25	45.2256	44.7094	48.754	78.3564	88.2684	85.0454	66.8012	3.94717	46.2297	2.20134	83.8901	5.05596	0.89009047808611	2.23e-14	0.713811843063869	1.14e-09	0.174039057584441	0.192687	core	TRUE
LP_trans_c0_g22998	LP_trans_c0_g22998_i1.p1	-	-	-	-	-	MBP7523988.1antibiotic biosynthesis monooxygenase	F:GO:0004497	284	-	8.61137462868142	8.45039403049692	8.75023503324953	8.76647220728776	8.58045480833174	8.52274695054024	8.64639597450863	8.69288128750603	8.53144116407818	8.36223	7.7078	8.91145	10.4103	9.36297	9.14076	10.2259	9.02739	9.05595	8.32716	0.602591	9.638	0.677978	9.43643	0.683891	NA	NA	NA	NA	NA	NA	core	FALSE
LP_trans_c0_g22999	LP_trans_c0_g22999_i1.p1	-	-	-	-	-	XP_005774276.1hypothetical protein EMIHUDRAFT_240879	C:GO:0005930;F:GO:0005509;F:GO:0005515	4134	-	10.8651849292542	11.1577418654653	10.6930104437733	11.0532183271713	11.0126268578072	10.9613379125161	11.0619525027144	10.9878581897084	10.8664459358437	2.09856	2.6624	1.80847	2.66938	2.67019	2.61979	2.87184	2.3341	2.39279	2.18981	0.434212	2.65312	0.0288646	2.53291	0.294986	NA	NA	NA	NA	NA	NA	core	FALSE
LP_trans_c0_g230	LP_trans_c0_g230_i1.p1	-	-	-	-	-	XP_005774667.1hypothetical protein EMIHUDRAFT_207406	F:GO:0005509;C:GO:0016020;C:GO:0110165;F:GO:0005515	4430	-	10.1394067949699	10.7259679715302	10.066581130283	11.0392026889096	11.4799009564333	11.2887981868122	11.0135651079047	10.7518449915541	10.9721431579488	1.34186	2.11134	1.23548	2.79958	3.88559	3.4796	2.96872	2.07377	2.71584	1.56289	0.47794	3.38826	0.548738	2.58611	0.461365	-0.350740921116642	0.1044	-0.914751114225765	1.05e-05	0.556224948194129	0.0112494	core	TRUE
LP_trans_c0_g2300	LP_trans_c0_g2300_i1.p1	-	-	-	-	-	XP_005774976.1hypothetical protein EMIHUDRAFT_444252	-	541	sing_prtk_460_1050776_1052673_+	16.0368097399633	16.2878277393554	15.847965904439	14.6663352310434	14.8395409006256	14.2155045265841	16.6886454960235	17.4632751337934	16.9162621016987	631.772	777.035	535.776	271.045	313.104	205.696	1183.87	1731.64	1328.72	648.194	121.465	263.282	54.1232	1414.74	283.839	2.4364355607437	1.94e-23	1.43654950959253	3.76e-09	0.967512303125124	0.000142335	core	TRUE
LP_trans_c0_g23000	LP_trans_c0_g23000_i1.p1	-	-	-	-	-	MCP5352680.1adenylosuccinate lyase	P:GO:0006189;P:GO:0044208;F:GO:0004018;F:GO:0070626;P:GO:0006188;P:GO:0009152;F:GO:0003824	533	-	11.7401861240515	11.833980857525	11.8649891702962	11.9066937977001	12.1560712069528	12.0894917143677	12.4499560812174	12.7658218293859	12.5193054145772	34.1683	37.61	36.0516	42.8673	52.203	50.6549	66.8031	71.1198	67.2619	35.9433	1.72339	48.5751	5.0033	68.3949	2.37095	0.523568902713985	9.15e-06	-0.239548871677825	0.0544133	0.764757175741844	1.76e-10	core	TRUE
LP_trans_c0_g23001	LP_trans_c0_g23001_i1.p1	-	-	-	-	-	XP_005780846.1vacuolar transporter	P:GO:0006865;C:GO:0016020	334	-	8.86539692504478	8.84444803812741	8.42708648747703	3.10434936747083	3.1171437174006	3.50167000144984	7.88466797370754	7.82836103875389	7.39306264626063	8.42164	8.55796	6.00067	0.161902	0.167279	0.177557	5.07004	4.16686	3.45232	7.66009	1.43872	0.168913	0.00795408	4.22974	0.810688	4.51861399173136	1.57e-39	5.53921033549427	2.92e-59	-0.981083025045253	6.2e-06	core	TRUE
LP_trans_c0_g23002	LP_trans_c0_g23002_i4.p1	-	-	-	-	-	XP_005780846.1vacuolar transporter	P:GO:0006865;P:GO:0009734;P:GO:0055085;F:GO:0015293;C:GO:0016020	295	-	9.7519312024968	9.5995930778491	9.24717469750654	4.18015571079236	3.72194401106581	2.26820390538321	8.67539869112559	8.81877883838246	8.26841046431707	19.2873	17.8585	13.2697	0.416631	0.354502	0.193517	10.7693	10.476	7.90618	16.8052	3.14403	0.32155	0.115149	9.71715	1.57519	5.13907407762045	4.81e-45	6.09288574285026	5.85e-63	-0.891145771670191	0.00237759	core	TRUE
LP_trans_c0_g23003	LP_trans_c0_g23003_i1.p1	-	-	-	H	ko:K04371	KAG8465269.1hypothetical protein KFE25_002576	P:GO:0000003;P:GO:0000165;F:GO:0000166;F:GO:0003674;F:GO:0003824;F:GO:0004672;F:GO:0004674;F:GO:0004707;F:GO:0005488;F:GO:0005524;C:GO:0005575;C:GO:0005622;C:GO:0005634;C:GO:0005737;C:GO:0005829;P:GO:0006468;P:GO:0006793;P:GO:0006796;P:GO:0006807;P:GO:0006935;P:GO:0006950;P:GO:0006952;P:GO:0007049;P:GO:0007154;P:GO:0007165;P:GO:0007186;P:GO:0007267;P:GO:0008150;P:GO:0008152;P:GO:0009267;P:GO:0009605;P:GO:0009607;P:GO:0009617;P:GO:0009987;P:GO:0009991;P:GO:0010033;P:GO:0010468;P:GO:0010646;F:GO:0016301;P:GO:0016310;F:GO:0016740;F:GO:0016772;F:GO:0016773;F:GO:0017076;P:GO:0019222;P:GO:0019538;P:GO:0019954;P:GO:0023052;F:GO:0030554;P:GO:0030587;P:GO:0031152;P:GO:0031153;P:GO:0031156;P:GO:0031157;P:GO:0031667;P:GO:0031668;P:GO:0031669;P:GO:0032101;P:GO:0032104;P:GO:0032107;P:GO:0032502;F:GO:0032553;F:GO:0032555;F:GO:0032559;P:GO:0033554;P:GO:0035556;F:GO:0035639;F:GO:0036094;P:GO:0036211;P:GO:0040011;P:GO:0042221;P:GO:0042330;P:GO:0042594;P:GO:0042742;F:GO:0043167;F:GO:0043168;P:GO:0043170;P:GO:0043207;C:GO:0043226;C:GO:0043227;C:GO:0043229;C:GO:0043231;P:GO:0043327;P:GO:0043412;P:GO:0044237;P:GO:0044238;P:GO:0044260;P:GO:0048583;P:GO:0048856;P:GO:0050789;P:GO:0050793;P:GO:0050794;P:GO:0050896;P:GO:0051301;P:GO:0051703;P:GO:0051707;P:GO:0051716;P:GO:0060176;P:GO:0060255;P:GO:0065007;P:GO:0065008;P:GO:0070887;P:GO:0071310;P:GO:0071496;P:GO:0071704;P:GO:0080134;P:GO:0080135;F:GO:0097159;F:GO:0097367;P:GO:0098542;P:GO:0098630;P:GO:0098743;P:GO:0099120;P:GO:0110094;F:GO:0140096;F:GO:1901265;F:GO:1901363;P:GO:1901564;P:GO:1903669;F:GO:0106310;C:GO:0005938;C:GO:0031252	435	est_11561	10.9623858426655	10.3632397126797	11.1355063867459	5.81463030465791	5.91963464463963	6.26920967989908	9.46625406020667	9.92327782066409	9.18694738112225	25.3928	17.2575	27.7093	0.78445	0.864534	1.12269	10.6978	12.5671	8.45083	23.4532	5.48923	0.923891	0.17676	10.5719	2.06102	3.52648133620062	2.78e-36	4.83863060307362	2.94e-67	-1.25513605349868	2.67e-06	core	TRUE
LP_trans_c0_g23004	LP_trans_c0_g23004_i6.p1	-	-	-	O	ko:K01312,ko:K01317	XP_005784072.1hypothetical protein EMIHUDRAFT_468143	F:GO:0003674;F:GO:0003824;F:GO:0004175;F:GO:0004252;C:GO:0005575;C:GO:0005576;C:GO:0005615;C:GO:0005622;C:GO:0005737;P:GO:0006508;P:GO:0006807;P:GO:0008150;P:GO:0008152;F:GO:0008233;F:GO:0008236;F:GO:0016787;F:GO:0017171;P:GO:0019538;P:GO:0043170;P:GO:0044238;P:GO:0071704;F:GO:0140096;P:GO:1901564;C:GO:0016020	809	-	11.5363028143511	11.4852066165031	11.4964719923166	12.4501472867071	12.8787774557945	12.4950116678302	9.97909154501933	10.3555662784983	9.85718770471845	17.449	17.7773	16.4278	48.049	66.2687	51.5883	6.99754	8.04258	6.27001	17.2181	0.703754	55.302	9.66091	7.10337	0.891011	-2.53315600841429	1.65e-50	-1.09929566315863	7.45e-11	-1.41175804106145	3.68e-16	core	TRUE
LP_trans_c0_g23005	LP_trans_c0_g23005_i2.p1	-	-	-	L	ko:K21841	XP_005777907.1hypothetical protein EMIHUDRAFT_367352	-	291	est_2573	7.64721409623958	7.24018299929093	7.97010999441614	9.79729139220951	10.0421003664342	9.85081825697572	8.22375225807155	9.26665455776063	8.96669232773928	4.13557	3.21043	5.01121	20.6673	25.0933	22.3227	7.37747	13.0372	11.8766	4.11907	0.900504	22.6944	2.23629	10.7637	2.98946	-0.973654912203258	0.000477664	-2.21067282744436	6.06e-15	1.17772736844374	5.09e-05	core	TRUE
LP_trans_c0_g23006	LP_trans_c0_g23006_i1.p2	-	-	-	O	ko:K03671	XP_005774268.1hypothetical protein EMIHUDRAFT_368609; partial	P:GO:0000122;P:GO:0001932;P:GO:0001934;F:GO:0003674;F:GO:0003824;F:GO:0004791;F:GO:0004857;C:GO:0005575;C:GO:0005622;C:GO:0005634;C:GO:0005737;C:GO:0005829;P:GO:0006139;P:GO:0006351;P:GO:0006355;P:GO:0006357;P:GO:0006662;P:GO:0006725;P:GO:0006807;P:GO:0006810;P:GO:0006950;P:GO:0006979;P:GO:0007154;P:GO:0007165;P:GO:0007267;P:GO:0008104;P:GO:0008150;P:GO:0008152;P:GO:0008283;P:GO:0009058;P:GO:0009059;P:GO:0009266;P:GO:0009314;P:GO:0009409;P:GO:0009628;P:GO:0009636;P:GO:0009889;P:GO:0009890;P:GO:0009892;P:GO:0009893;P:GO:0009966;P:GO:0009967;P:GO:0009987;P:GO:0010467;P:GO:0010468;P:GO:0010496;P:GO:0010497;P:GO:0010556;P:GO:0010558;P:GO:0010562;P:GO:0010604;P:GO:0010605;P:GO:0010629;P:GO:0010646;P:GO:0010647;P:GO:0010941;F:GO:0015035;F:GO:0015036;P:GO:0016070;F:GO:0016209;F:GO:0016491;F:GO:0016651;F:GO:0016667;F:GO:0016668;F:GO:0016671;P:GO:0018130;P:GO:0018904;P:GO:0019219;P:GO:0019220;P:GO:0019222;P:GO:0019438;P:GO:0019725;P:GO:0023051;P:GO:0023052;P:GO:0023056;F:GO:0030234;P:GO:0031323;P:GO:0031324;P:GO:0031325;P:GO:0031326;P:GO:0031327;P:GO:0031399;P:GO:0031401;P:GO:0032147;P:GO:0032148;P:GO:0032268;P:GO:0032386;P:GO:0032387;P:GO:0032507;P:GO:0032774;P:GO:0032879;P:GO:0032880;P:GO:0033036;P:GO:0033135;P:GO:0033138;P:GO:0033157;P:GO:0033365;P:GO:0033554;P:GO:0033674;P:GO:0034504;P:GO:0034599;P:GO:0034641;P:GO:0034645;P:GO:0034654;P:GO:0042221;P:GO:0042306;P:GO:0042325;P:GO:0042327;P:GO:0042592;P:GO:0043085;P:GO:0043086;P:GO:0043170;C:GO:0043226;C:GO:0043227;C:GO:0043229;C:GO:0043231;P:GO:0043388;P:GO:0043549;P:GO:0044092;P:GO:0044093;P:GO:0044237;P:GO:0044238;P:GO:0044249;P:GO:0044260;P:GO:0044271;P:GO:0044281;P:GO:0045185;P:GO:0045454;P:GO:0045859;P:GO:0045860;P:GO:0045892;P:GO:0045934;P:GO:0045937;P:GO:0046483;P:GO:0046822;P:GO:0046823;P:GO:0046825;P:GO:0046826;F:GO:0047134;P:GO:0048518;P:GO:0048519;P:GO:0048522;P:GO:0048523;P:GO:0048583;P:GO:0048584;P:GO:0048585;P:GO:0050789;P:GO:0050790;P:GO:0050794;P:GO:0050896;P:GO:0051049;P:GO:0051051;P:GO:0051098;P:GO:0051099;P:GO:0051101;P:GO:0051171;P:GO:0051172;P:GO:0051173;P:GO:0051174;P:GO:0051179;P:GO:0051223;P:GO:0051224;P:GO:0051234;P:GO:0051235;P:GO:0051246;P:GO:0051247;P:GO:0051252;P:GO:0051253;P:GO:0051338;P:GO:0051347;P:GO:0051457;P:GO:0051641;P:GO:0051651;P:GO:0051716;P:GO:0051896;P:GO:0051897;P:GO:0060255;P:GO:0060341;P:GO:0060548;P:GO:0065007;P:GO:0065008;P:GO:0065009;P:GO:0070201;P:GO:0070727;P:GO:0070887;P:GO:0071704;P:GO:0072595;P:GO:0080090;P:GO:0080134;P:GO:0080135;P:GO:0090087;P:GO:0090304;P:GO:0090317;P:GO:0097237;P:GO:0097659;P:GO:0098754;F:GO:0098772;P:GO:0098869;P:GO:1900180;P:GO:1900407;P:GO:1900408;P:GO:1901031;P:GO:1901032;P:GO:1901360;P:GO:1901362;P:GO:1901576;P:GO:1902531;P:GO:1902533;P:GO:1902679;P:GO:1902882;P:GO:1902883;P:GO:1903201;P:GO:1903202;P:GO:1903205;P:GO:1903206;P:GO:1903506;P:GO:1903507;P:GO:1903828;P:GO:1904589;P:GO:1904950;P:GO:1990748;P:GO:2000112;P:GO:2000113;P:GO:2001023;P:GO:2001024;P:GO:2001038;P:GO:2001039;P:GO:2001141;C:GO:0016020	257	-	10.6968696772057	10.5541413435617	10.8950260232837	10.8121218306047	10.317285795687	10.6587378588112	10.1901463802588	10.2870306329647	10.2564482641257	40.5105	37.8256	44.9826	49.0453	35.589	45.8701	33.9805	31.0665	34.142	41.1062	3.61551	43.5015	7.03386	33.063	1.73089	-0.355130638543167	0.0248805	0.109630599382882	0.530331	-0.468452176207519	0.00414908	core	TRUE
LP_trans_c0_g23008	LP_trans_c0_g23008_i6.p1	-	-	-	KLT	ko:K04419	XP_005774265.1hypothetical protein EMIHUDRAFT_444392	P:GO:0006468;P:GO:0016310;F:GO:0000166;F:GO:0004672;F:GO:0004674;F:GO:0005524;F:GO:0016301;F:GO:0016740	1212	-	10.7397647886576	10.9117254609117	10.7569402357565	10.496121997621	10.486092005597	10.4620013287343	11.1908254088437	11.3373961857832	11.25645455288	11.5989	13.5732	11.4665	10.9924	11.262	11.3828	19.2799	18.3592	19.3839	12.2129	1.17995	11.2124	0.199852	19.0077	0.563993	0.779134707160413	4.24e-23	0.3254624111543	7.51e-05	0.456097807110658	2.03e-08	core	TRUE
LP_trans_c0_g23009	LP_trans_c0_g23009_i1.p1	-	-	-	KLT	ko:K04419	XP_005774265.1hypothetical protein EMIHUDRAFT_444392	P:GO:0016310;F:GO:0000166;F:GO:0004674;P:GO:0006468;F:GO:0004672;F:GO:0005524	1419	-	7.44935010225746	7.20006093583295	7.78723728711339	6.93834286538956	7.32679206971956	7.29758881737496	6.74663180848191	6.87274015708067	6.22580551594456	0.592013	0.512586	0.715831	0.460975	0.620612	0.613551	0.437443	0.402503	0.291928	0.60681	0.102427	0.565046	0.090197	0.377291	0.0759632	-0.535172890566264	0.0333013	0.289078779567922	0.258589	-0.827115979130704	0.00112706	core	TRUE
LP_trans_c0_g2301	LP_trans_c0_g2301_i1.p1	-	-	-	-	-	XP_005774980.1hypothetical protein EMIHUDRAFT_240233	-	163	CL12784Contig1	3.23598044368795	3.25078553284159	3.07435263899391	7.01016036223582	7.1540436800797	7.09279314491621	-0.984499207750423	2.56479095046331	1.81232351765237	0.444445	0.463622	0.38277	7.17539	8.12948	7.9126	0	0.27687	0.174788	0.430279	0.0422464	7.73916	0.500134	0.150553	0.140017	-5.60184237854848	4.83e-24	-3.92002927528954	3.12e-27	-1.45108191672295	0.0122449	core	TRUE
LP_trans_c0_g23011	LP_trans_c0_g23011_i1.p1	-	-	-	-	-	XP_005786942.1hypothetical protein EMIHUDRAFT_122767	P:GO:0015031;C:GO:0009507;C:GO:0009536	268	sing_prtk_708_28210_29507_+	10.0992903706055	9.79834709960104	10.0556828255703	9.39047447363029	8.10073610946105	8.48353136240084	8.76919208247013	9.18706394553012	8.59852269721393	25.3805	21.2252	23.8184	17.3132	7.21934	9.57994	11.9969	13.7162	10.2201	23.4747	2.09888	11.3708	5.27989	11.9777	1.74809	0.101385903159779	0.783934	1.16424113241236	0.000236104	-1.04906514893151	0.00124359	core	TRUE
LP_trans_c0_g23012	LP_trans_c0_g23012_i1.p4	-	-	-	-	-	-	-	92	-	-1.37431400923669	-1.48699133007307	-1.49755914236071	6.2703124154662	6.10195461590584	5.66094701233635	-1.67371520974462	-1.39871098302821	-1.467439626972	0	0	0	17.5143	15.9556	11.7106	0	0	0	0	0	15.0602	3.00371	0	0	-9.48857191107299	1.35e-11	-9.3840991241543	2.17e-11	-0.019770178362921	0.981846	calcified	TRUE
LP_trans_c0_g23013	LP_trans_c0_g23013_i2.p1	-	-	-	-	-	XP_005761733.1hypothetical protein EMIHUDRAFT_216701	-	793	-	-0.179422507414022	1.33946748760204	0.657646467781034	9.37960743876223	9.37687835680562	9.42616787196554	6.89093708723829	6.32815617844603	6.6561047051036	0	0.0138282	0.00642188	5.05448	5.10567	5.32977	0.865522	0.549985	0.735077	0.00675003	0.00691994	5.16331	0.14642	0.716861	0.158555	-2.7434422057946	1.71e-58	-9.1513479822102	4.36e-27	6.32705473176514	1.71e-13	diploid	TRUE
LP_trans_c0_g23015	LP_trans_c0_g23015_i1.p1	-	-	-	-	-	-	-	44	-	2.30019339360807	1.8127219007261	2.86403286088353	3.52997879586019	3.43634875827334	2.97826804108725	3.23709790980116	3.15873021643426	3.2282455421755	34.2691	23.8318	51.6488	99.2053	94.6152	67.7893	84.7971	68.314	80.8626	36.5832	14.0522	87.2033	16.969	77.9912	8.60854	NA	NA	NA	NA	NA	NA	core	FALSE
LP_trans_c0_g23016	LP_trans_c0_g23016_i1.p1	-	-	-	-	-	-	-	380	-	4.02262117390312	5.72746571295105	4.26166331469373	-1.21667538628599	-1.20716199346463	-1.2720355062458	2.93685124888448	4.52131202804802	3.20013163026599	0.258652	0.911365	0.297012	0	0	0	0.139641	0.378115	0.162753	0.489009	0.366273	0	0	0.226836	0.13152	6.48673965294708	1.16e-05	8.00463330587202	1.24e-07	-0.820584589463817	0.179983	flagellated	TRUE
LP_trans_c0_g23017	LP_trans_c0_g23017_i4.p1	-	-	-	-	-	XP_005783513.1hypothetical protein EMIHUDRAFT_449658	P:GO:0006886;P:GO:0007033;C:GO:0005737;C:GO:0005768;C:GO:0032991;F:GO:0005515	601	-	9.55923433665569	9.65877571707995	9.78501673079272	9.23379379686362	9.33272953149381	9.20919977089352	9.90830298789115	10.0303353417495	9.95405050821265	5.7297	6.35716	6.40498	5.54953	6.26854	5.53252	8.53366	7.88487	8.04311	6.16394	0.376824	5.78353	0.420119	8.15388	0.338282	0.703759779547135	7.04e-14	0.410796429102239	2.1e-05	0.291777917005739	0.00358987	core	TRUE
LP_trans_c0_g23018	LP_trans_c0_g23018_i2.p1	-	-	-	I	ko:K15502,ko:K21440	KOO35658.1ankyrin repeat protein	F:GO:0016757;F:GO:0005515	768	-	9.26221470905421	8.8302774898949	9.48418288390709	-0.651492857351445	-0.641093591476018	-0.712083429379421	7.0853003455375	6.75268468665419	5.97357515369528	3.6232	2.76491	4.13398	0	0	0	0.951869	0.632645	0.422965	3.50736	0.691844	0	0	0.66916	0.266336	9.92153603704129	1.89e-13	12.8111682206509	3.33e-21	-2.48411236989475	9.24e-14	flagellated	TRUE
LP_trans_c0_g23019	LP_trans_c0_g23019_i1.p1	-	-	-	-	-	XP_005775544.1hypothetical protein EMIHUDRAFT_461229; partial	F:GO:0003924;F:GO:0005525	297	-	3.71065274063433	3.90520793643528	1.92854509292174	-1.38747544397719	-1.37845260567058	-1.43998094021934	1.36246477868535	2.94364849898752	1.10622615379145	0.327898	0.39091	0.0806847	0	0	0	0.0632235	0.186758	0.0491252	0.266498	0.163974	0	0	0.0997021	0.0757211	4.09055487309065	0.00335718	6.27602923579797	6.11e-05	-0.838272065399213	0.20282	flagellated	TRUE
LP_trans_c0_g2302	LP_trans_c0_g2302_i1.p1	-	-	-	KL	ko:K07195,ko:K10604	XP_005774974.1hypothetical protein EMIHUDRAFT_458139	P:GO:0000209;P:GO:0001101;P:GO:0002682;P:GO:0002683;F:GO:0003674;F:GO:0003676;F:GO:0003677;F:GO:0003824;F:GO:0004842;F:GO:0005488;C:GO:0005575;C:GO:0005622;C:GO:0005634;C:GO:0005737;C:GO:0005768;C:GO:0005769;C:GO:0005829;C:GO:0005886;P:GO:0006139;P:GO:0006351;P:GO:0006355;P:GO:0006513;P:GO:0006725;P:GO:0006807;P:GO:0006810;P:GO:0007034;P:GO:0007041;P:GO:0007154;P:GO:0007165;P:GO:0008104;P:GO:0008150;P:GO:0008152;F:GO:0008270;P:GO:0008277;P:GO:0008333;P:GO:0008589;P:GO:0009058;P:GO:0009059;P:GO:0009605;P:GO:0009607;P:GO:0009719;P:GO:0009725;P:GO:0009737;P:GO:0009738;P:GO:0009755;P:GO:0009889;P:GO:0009892;P:GO:0009966;P:GO:0009968;P:GO:0009987;P:GO:0010033;P:GO:0010118;P:GO:0010467;P:GO:0010468;P:GO:0010556;P:GO:0010605;P:GO:0010629;P:GO:0010646;P:GO:0010648;C:GO:0012505;C:GO:0016020;P:GO:0016032;P:GO:0016070;P:GO:0016192;P:GO:0016567;F:GO:0016740;P:GO:0018130;P:GO:0019048;P:GO:0019049;P:GO:0019054;P:GO:0019056;P:GO:0019219;P:GO:0019222;P:GO:0019438;P:GO:0019538;F:GO:0019787;P:GO:0023051;P:GO:0023052;P:GO:0023057;P:GO:0030682;P:GO:0031323;P:GO:0031326;P:GO:0031347;P:GO:0031348;C:GO:0031410;C:GO:0031982;P:GO:0032446;P:GO:0032774;P:GO:0032870;P:GO:0033036;P:GO:0033993;P:GO:0034641;P:GO:0034645;P:GO:0034654;P:GO:0035821;P:GO:0036211;P:GO:0039503;P:GO:0039506;P:GO:0039507;P:GO:0039548;P:GO:0039593;P:GO:0039648;P:GO:0039653;P:GO:0039656;P:GO:0039657;P:GO:0040027;P:GO:0040028;P:GO:0042221;P:GO:0042592;F:GO:0043167;F:GO:0043169;P:GO:0043170;P:GO:0043207;C:GO:0043226;C:GO:0043227;C:GO:0043229;C:GO:0043231;P:GO:0043412;P:GO:0043949;P:GO:0043951;P:GO:0044003;P:GO:0044068;P:GO:0044071;P:GO:0044092;P:GO:0044237;P:GO:0044238;P:GO:0044249;P:GO:0044260;P:GO:0044271;P:GO:0044359;P:GO:0044362;P:GO:0044403;P:GO:0044414;P:GO:0044419;P:GO:0045088;P:GO:0045744;P:GO:0045824;P:GO:0045879;P:GO:0046483;F:GO:0046872;P:GO:0046907;F:GO:0046914;P:GO:0048519;P:GO:0048523;P:GO:0048580;P:GO:0048581;P:GO:0048583;P:GO:0048585;P:GO:0048878;P:GO:0050776;P:GO:0050777;P:GO:0050789;P:GO:0050793;P:GO:0050794;P:GO:0050801;P:GO:0050896;P:GO:0051093;P:GO:0051171;P:GO:0051179;P:GO:0051234;P:GO:0051239;P:GO:0051241;P:GO:0051252;P:GO:0051641;P:GO:0051649;P:GO:0051701;P:GO:0051707;P:GO:0051716;P:GO:0051726;P:GO:0052008;P:GO:0052026;P:GO:0052031;P:GO:0052043;P:GO:0052055;P:GO:0052111;P:GO:0052167;P:GO:0052170;P:GO:0052173;P:GO:0052200;P:GO:0052553;P:GO:0052562;P:GO:0052572;P:GO:0055081;P:GO:0060153;P:GO:0060255;P:GO:0061062;P:GO:0061064;F:GO:0061630;F:GO:0061659;P:GO:0065007;P:GO:0065008;P:GO:0065009;P:GO:0070647;P:GO:0070727;P:GO:0070887;P:GO:0071215;P:GO:0071229;P:GO:0071310;P:GO:0071396;P:GO:0071495;P:GO:0071704;C:GO:0071944;P:GO:0072657;P:GO:0075136;P:GO:0075342;P:GO:0075528;P:GO:0080090;P:GO:0080134;P:GO:0080144;P:GO:0090304;F:GO:0097159;P:GO:0097305;P:GO:0097306;P:GO:0097659;C:GO:0097708;F:GO:0140096;P:GO:1901360;P:GO:1901362;F:GO:1901363;P:GO:1901527;P:GO:1901564;P:GO:1901576;P:GO:1901700;P:GO:1901701;P:GO:1902531;P:GO:1902532;P:GO:1903361;P:GO:1903506;P:GO:1990778;P:GO:2000026;P:GO:2000112;P:GO:2001141	191	-	10.4087883033209	10.6980533099496	10.3354839164134	9.02436077303599	9.07281891730891	9.16657352461493	10.7580694114447	11.4361232044509	11.1255889813092	50.6037	63.817	46.5192	21.5758	22.8486	24.7881	77.0024	105.481	95.4074	53.6466	9.04147	23.0708	1.61766	92.6303	14.4411	2.02924048156127	1.27e-26	1.38211973817467	4.08e-13	0.627295226413921	0.00151178	core	TRUE
LP_trans_c0_g23020	LP_trans_c0_g23020_i2.p1	-	-	-	-	-	XP_005764794.1hypothetical protein EMIHUDRAFT_213580	C:GO:0005856;C:GO:0042995	214	est_11541	11.5071800729529	11.4171031858505	11.7020220988046	-0.298965063187298	-0.287996809835107	0.646749187488496	10.2181728058011	10.7325361423725	9.78731146253456	92.5572	89.6471	102.533	0	0	0.0320876	45.0569	55.0762	32.0368	94.9126	6.75828	0.0106959	0.0185258	44.0566	11.5522	11.646616820782	3.13e-22	12.9298615451894	7.63e-27	-1.20455167363942	3.96e-06	core	TRUE
LP_trans_c0_g23021	LP_trans_c0_g23021_i1.p1	-	-	-	-	-	-	-	72	-	8.00877182237709	7.90097403904713	8.03517185858363	7.84260877015714	7.90670771118554	7.67131145067195	8.11913710771941	8.19117157610885	7.89576497657927	108.617	103.89	107.028	108.08	115.721	99.7946	139.996	125.817	114.935	106.511	2.40545	107.865	7.96556	126.916	12.5665	NA	NA	NA	NA	NA	NA	core	FALSE
LP_trans_c0_g23022	LP_trans_c0_g23022_i5.p2	-	-	-	I	ko:K14457	KOO32619.1diacylglycerol oacyltransferase	F:GO:0003674;F:GO:0003824;F:GO:0004144;C:GO:0005575;C:GO:0005622;C:GO:0005737;C:GO:0005783;C:GO:0005789;C:GO:0005811;P:GO:0005975;P:GO:0006066;P:GO:0006071;P:GO:0006629;P:GO:0006638;P:GO:0006639;P:GO:0006641;P:GO:0006996;P:GO:0008150;P:GO:0008152;F:GO:0008374;P:GO:0008610;P:GO:0009058;P:GO:0009987;C:GO:0012505;C:GO:0016020;C:GO:0016021;P:GO:0016043;F:GO:0016411;F:GO:0016740;F:GO:0016746;F:GO:0016747;P:GO:0019400;P:GO:0019432;P:GO:0019751;C:GO:0031224;C:GO:0031984;P:GO:0034389;C:GO:0042175;C:GO:0043226;C:GO:0043227;C:GO:0043228;C:GO:0043229;C:GO:0043231;C:GO:0043232;P:GO:0044237;P:GO:0044238;P:GO:0044249;P:GO:0044255;P:GO:0044262;P:GO:0044281;P:GO:0045017;P:GO:0046460;P:GO:0046463;P:GO:0046486;P:GO:0071704;P:GO:0071840;C:GO:0098827;P:GO:1901576;P:GO:1901615	315	-	11.3927953320222	11.1791731384837	11.5105122397292	11.0959037709374	11.083253464291	10.9453138312353	11.3815713499399	11.3878792533567	11.4122778032878	53.5129	47.9712	56.5252	47.7276	48.1865	45.3018	64.2705	54.9486	62.6816	52.6698	4.33889	47.072	1.5501	60.6336	4.98699	0.348845644634161	0.00114717	0.323143999901698	0.00279546	0.0264930053976763	0.864007	core	TRUE
LP_trans_c0_g23024	LP_trans_c0_g23024_i2.p1	-	-	-	-	-	XP_005791305.1hypothetical protein EMIHUDRAFT_109105	-	398	-	10.7431843968072	10.8830591474506	10.7755880447942	9.76395158838503	9.90204919783086	9.78696582912144	10.2481620053685	10.528642065631	10.162978056065	24.1005	27.3971	23.8457	13.6385	15.367	14.422	20.3945	21.1775	18.4346	25.1144	1.98091	14.4759	0.865508	20.0022	1.41289	0.498408007978966	4.27e-05	0.978571351691635	2.08e-16	-0.476305620517206	0.000123794	core	TRUE
LP_trans_c0_g23026	LP_trans_c0_g23026_i1.p1	-	-	-	-	-	KOO23190.1o-linked c transferase like protein	F:GO:0016740;F:GO:0005515	390	-	10.1479053896465	9.48974617613986	10.3608964677181	-0.50455362342723	-0.493859278545181	-0.566847264302098	8.55304795232745	9.10890439073341	8.33362058428798	16.5619	10.801	18.5816	0	0	0	6.51135	8.19557	5.36317	15.3148	4.03744	0	0	6.69003	1.42463	12.2270479725188	1.01e-19	13.7259952377911	2.25e-24	-1.27668772281583	4.06e-05	flagellated	TRUE
LP_trans_c0_g23027	LP_trans_c0_g23027_i1.p1	-	-	-	-	-	XP_005787469.1hypothetical protein EMIHUDRAFT_441019	-	656	sing_41459	8.8837975544997	8.92248593615049	8.85471560636832	8.60692462483054	8.95587093663142	8.66444938164617	9.10335350273866	9.18583230425571	9.08437498241086	3.73875	3.96076	3.5443	3.4448	4.49761	3.73121	5.19911	4.70622	4.92284	3.74794	0.208383	3.89121	0.544334	4.94272	0.247043	0.371952026830585	0.00241971	0.136007124227511	0.305524	0.235395233908477	0.0763508	core	TRUE
LP_trans_c0_g23028	LP_trans_c0_g23028_i1.p1	-	-	-	-	-	KAG8459145.1hypothetical protein KFE25_002552	F:GO:0016740;F:GO:0016757;C:GO:0016020	752	-	7.94201807386836	7.77652803049799	7.58335171398014	0.55215700170772	-0.613338386312703	0.483681274352553	8.45937534795389	7.8821714782711	8.08866532515803	1.6989	1.56064	1.2794	0.00703847	0	0.00694712	2.90802	1.66184	2.15459	1.51298	0.21377	0.00466186	0.00403755	2.24148	0.627621	8.66401049031452	6.12e-17	8.25784901367908	1.46e-15	0.378006970902325	0.119119	flagellated	TRUE
LP_trans_c0_g23029	LP_trans_c0_g23029_i1.p2	-	-	-	-	-	-	-	52	41458	4.78900479046291	5.08494825770773	4.79135812411601	4.95888367321259	4.92989902960205	5.21303051074344	3.74673708985284	3.24756847412521	3.81901682796936	62.9094	80.2069	60.952	79.3839	79.6078	99.0943	35.3787	20.9012	35.7364	68.0228	10.597	86.0287	11.3157	30.6721	8.46371	-1.37412412066782	0.000104801	-0.134895807208319	0.69238	-1.21585713427337	0.00103479	core	TRUE
LP_trans_c0_g2303	LP_trans_c0_g2303_i1.p1	-	-	-	-	-	XP_005774973.1hypothetical protein EMIHUDRAFT_240225	-	369	-	1.79671738453323	2.33759306461009	1.12927320940365	-1.37357787975775	-1.3640562917713	-1.4289856888366	3.86155806846933	6.25768380309728	4.69198514900983	0.0536042	0.0828402	0.0307771	0	0	0	0.289398	1.38915	0.505946	0.0557405	0.0260972	0	0	0.728165	0.58258	8.5331745975217	4.13e-08	3.64970450300585	0.00509787	3.19506343571686	0.000239855	flagellated	TRUE
LP_trans_c0_g23030	LP_trans_c0_g23030_i1.p1	-	-	-	-	-	XP_005761300.1hypothetical protein EMIHUDRAFT_453006; partial	-	118	-	6.51890788779319	6.48844968367659	6.77226256692866	6.88371270729072	7.00395609339071	6.87369162240802	6.18695242377645	5.99640801788836	6.22155455116521	8.1389	8.21544	9.40513	11.7462	13.0844	12.1372	7.69419	5.75048	7.5631	8.58649	0.709995	12.3226	0.688109	7.00259	1.08634	-0.770744024466352	2.4e-05	-0.315667247078947	0.0853877	-0.449544377757229	0.0256797	core	TRUE
LP_trans_c0_g23032	LP_trans_c0_g23032_i1.p1	-	-	-	-	-	XP_005761299.1hypothetical protein EMIHUDRAFT_453005	F:GO:0005515	183	-	8.84125013815438	9.0555227022038	8.73834679852651	8.47526878322955	8.5178985389745	8.71969999496632	9.28377576368259	9.79072288942774	9.60871298730907	18.2145	21.8064	16.4018	15.7725	16.6358	19.4598	29.584	35.9882	35.5928	18.8076	2.7507	17.2894	1.92856	33.7217	3.58878	0.98745733125636	5.15e-09	0.304269235912373	0.0920715	0.677347726287676	0.000108693	core	TRUE
LP_trans_c0_g23034	LP_trans_c0_g23034_i1.p1	-	-	-	K	ko:K19944	XP_005761308.1hypothetical protein EMIHUDRAFT_631951	F:GO:0003674;F:GO:0005096;F:GO:0005488;F:GO:0005515;C:GO:0005575;C:GO:0005622;C:GO:0005737;C:GO:0005798;C:GO:0005886;P:GO:0006810;P:GO:0006886;P:GO:0006887;P:GO:0006888;F:GO:0008047;P:GO:0008104;P:GO:0008150;P:GO:0009987;C:GO:0012505;P:GO:0015031;P:GO:0015833;C:GO:0016020;C:GO:0016021;P:GO:0016192;F:GO:0019899;P:GO:0023052;F:GO:0030234;F:GO:0030695;C:GO:0031224;F:GO:0031267;P:GO:0031338;C:GO:0031410;C:GO:0031982;P:GO:0032879;P:GO:0032940;P:GO:0033036;P:GO:0033043;P:GO:0042886;P:GO:0043085;P:GO:0043087;C:GO:0043226;C:GO:0043227;C:GO:0043229;P:GO:0043547;P:GO:0044093;P:GO:0045184;P:GO:0046903;P:GO:0046907;P:GO:0048193;P:GO:0050789;P:GO:0050790;P:GO:0050794;F:GO:0051020;P:GO:0051049;P:GO:0051128;P:GO:0051179;P:GO:0051234;P:GO:0051336;P:GO:0051345;P:GO:0051641;P:GO:0051649;F:GO:0060589;P:GO:0060627;P:GO:0065007;P:GO:0065009;P:GO:0070727;P:GO:0071702;P:GO:0071705;C:GO:0071944;P:GO:0090630;C:GO:0097708;F:GO:0098772	508	-	11.3104536792373	11.2024099742645	11.4229632485985	11.5087764537948	11.5061129077247	11.6820902443235	11.4087116026983	11.2746993170941	11.3642299792055	28.8915	27.6469	30.1842	37.1253	37.8476	43.496	36.9325	28.7839	34.4141	28.9075	1.2687	39.4897	3.48836	33.3768	4.17218	-0.216355958678405	0.0297311	-0.252115903089083	0.0106909	0.0357550375376073	0.787496	core	TRUE
LP_trans_c0_g23035	LP_trans_c0_g23035_i1.p1	-	-	-	DZ	ko:K10614,K10614	XP_005781906.1E3 ubiquitin ligase	P:GO:0006886;P:GO:0006974;P:GO:0009411;P:GO:0009649;P:GO:0016567;P:GO:0044260;F:GO:0005085;F:GO:0031625;F:GO:0032183;F:GO:0042802;F:GO:0046872;F:GO:0061630;C:GO:0000785;C:GO:0005654;C:GO:0005829;C:GO:0005856;C:GO:0005886;F:GO:0005515	418	-	8.16257805770565	7.81801747849215	7.79708105468436	8.5501180452614	8.48697962780312	8.60264470165012	7.91691150433488	7.61096326473698	7.77651617869896	3.80021	3.08147	2.84885	5.56398	5.45141	6.00578	3.8209	2.63764	3.32384	3.24351	0.495948	5.67372	0.293026	3.26079	0.594141	-0.762848870475944	2.67e-07	-0.607331457217854	4.49e-05	-0.15362059905179	0.400483	core	TRUE
LP_trans_c0_g23036	LP_trans_c0_g23036_i1.p1	-	-	-	-	-	XP_005761293.1Hypothetical protein EMIHUDRAFT_105898	F:GO:0003824	603	-	8.00293849810078	7.62717549252937	8.17638182749501	7.82828273208926	8.12156238671393	7.82863678532962	8.83782627564074	8.53017627711705	8.75674398621509	2.0636	1.62903	2.22555	1.99544	2.55789	2.12482	4.40787	3.02969	3.99686	1.97273	0.308471	2.22605	0.29457	3.81147	0.70755	0.769080449841099	2.76e-05	0.0201566579519851	0.932181	0.746884724596131	8.25e-05	core	TRUE
LP_trans_c0_g23037	LP_trans_c0_g23037_i2.p1	-	-	-	E	ko:K00428	XP_005761292.1putative cytochrome-c peroxidase	P:GO:0000302;F:GO:0003674;F:GO:0003824;F:GO:0004130;F:GO:0004601;F:GO:0005488;C:GO:0005575;C:GO:0005622;C:GO:0005737;C:GO:0005739;C:GO:0005740;C:GO:0005758;C:GO:0005759;C:GO:0005829;P:GO:0006950;P:GO:0006979;P:GO:0008150;P:GO:0008152;P:GO:0009056;P:GO:0009636;P:GO:0009987;F:GO:0016209;F:GO:0016491;F:GO:0016684;P:GO:0016999;P:GO:0017001;F:GO:0020037;C:GO:0031967;C:GO:0031970;C:GO:0031974;C:GO:0031975;P:GO:0033554;P:GO:0034599;P:GO:0034614;P:GO:0042221;P:GO:0042743;P:GO:0042744;F:GO:0043167;F:GO:0043169;C:GO:0043226;C:GO:0043227;C:GO:0043229;C:GO:0043231;C:GO:0043233;P:GO:0044237;P:GO:0044248;F:GO:0046872;F:GO:0046906;P:GO:0050896;P:GO:0051716;C:GO:0070013;P:GO:0070887;P:GO:0072593;F:GO:0097159;P:GO:0097237;P:GO:0098754;P:GO:0098869;F:GO:1901363;P:GO:1901700;P:GO:1901701;P:GO:1990748;F:GO:0016688	312	-	3.4680025647769	4.32853600841355	4.52648087563669	8.11400666028758	10.8510151274215	10.6851332029616	9.19336416160233	7.48235437409711	9.7676881787508	0.501736	0.837415	0.82101	14.5694	87.041	78.0331	29.1644	10.1519	39.0955	0.720054	0.189247	59.8812	39.4988	26.1373	14.7073	-0.803075875883181	0.183865	-5.9524089501204	9.62e-13	4.69313293234279	2.46e-08	core	TRUE
LP_trans_c0_g23038	LP_trans_c0_g23038_i1.p2	-	-	-	P	ko:K01011	XP_005761291.13-mercaptopyruvate sulfurtransferase	F:GO:0004792;F:GO:0016783	303	CL1745Contig1	9.68006776840623	9.39101592036429	9.99064821845761	9.3274901621938	9.15595869818926	8.74417453110019	8.67272975223216	8.93787099408721	8.58605348105113	23.4138	17.5899	26.7895	19.2177	14.8355	13.7951	12.6848	12.7988	12.4059	22.5977	4.6538	15.9494	2.87779	12.6298	0.202131	-0.342330013146884	0.130605	0.594104444775579	0.00660787	-0.942708302533808	2.15e-05	core	TRUE
LP_trans_c0_g23039	LP_trans_c0_g23039_i1.p1	-	-	-	-	-	-	-	176	-	-1.7526418950657	-1.80246569841687	-0.886555110755559	-1.85892861702866	-1.85467057656156	-1.88370690963984	-0.118155074845885	-1.76342978046739	-1.7938203010711	0	0	0.0422258	0	0	0	0.13235	0	0	0.0140753	0.0243791	0	0	0.0441168	0.0764125	NA	NA	NA	NA	NA	NA	flagellated	FALSE
LP_trans_c0_g2304	LP_trans_c0_g2304_i1.p1	-	-	-	-	-	XP_005774972.1hypothetical protein EMIHUDRAFT_458138	C:GO:0005886;C:GO:0016020	360	CL7442Contig1	12.1484810696051	12.2386689551097	11.8161814088197	10.3293504501311	10.8108734364335	10.4251994290807	12.2433607722552	13.0261534209963	12.5586611295408	72.1085	79.1725	55.3622	22.733	32.5374	25.2872	91.9234	135.413	109.822	68.8811	12.2288	26.8525	5.08618	112.386	21.8578	2.08071799490114	2.65e-19	1.51089192053109	7.12e-11	0.537843307816378	0.0275122	core	TRUE
LP_trans_c0_g23040	LP_trans_c0_g23040_i1.p5	-	-	-	-	-	-	-	59	-	7.11671930152086	6.86665676750082	7.26939237347523	7.01327434243742	6.57441154404921	6.59376296709585	6.46799819434659	6.18768566961689	6.02703621470743	143.102	123.844	154.055	148.71	111.944	115.327	108.375	76.0712	76.288	140.333	15.2944	125.327	20.3208	86.9115	18.5886	-0.480961771316242	0.0387824	0.342008648077063	0.13479	-0.826751712399684	0.000393697	core	TRUE
LP_trans_c0_g23041	LP_trans_c0_g23041_i1.p1	-	-	-	-	-	XP_005761285.1hypothetical protein EMIHUDRAFT_453001	P:GO:0007156;P:GO:0007186;P:GO:0098609;F:GO:0004930;F:GO:0005509;C:GO:0016020;F:GO:0005515	1257	-	9.29451108165562	9.16033833134095	9.53708672710516	7.57082490032648	7.63875116303273	7.70596627337552	9.59979885338324	9.73915139951415	9.45655584183247	2.1817	2.04914	2.50063	0.736378	0.790523	0.840276	3.22949	3.03474	2.79974	2.24382	0.23207	0.789059	0.0519645	3.02132	0.215185	1.95959469264844	4.4e-42	1.6943825209606	1.9e-31	0.259744420953424	0.0898342	core	TRUE
LP_trans_c0_g23042	LP_trans_c0_g23042_i1.p1	-	-	-	P	ko:K21480	XP_005761283.1hypothetical protein EMIHUDRAFT_358761	P:GO:0006788;F:GO:0004392	286	41553	8.81089252267112	8.69498319354164	8.57217560527994	7.9497928126683	7.39781283148575	7.60945672771285	8.1952795392164	8.27372813755361	8.12181138557381	9.54047	9.07433	7.8142	5.84788	4.07331	4.79918	7.41189	6.6908	6.75619	8.80966	0.893049	4.90679	0.892164	6.95296	0.398785	0.519352531273326	0.00222518	1.01420576064751	6.7e-10	-0.488504075557672	0.00439487	core	TRUE
LP_trans_c0_g23043	LP_trans_c0_g23043_i1.p1	-	-	-	-	-	-	-	294	-	-1.29784381424938	-1.38513865540843	0.00441992224603086	1.3294902253007	1.59114048634294	1.27277536814659	-1.52979981078146	-1.31674495545584	0.719191708201394	0	0	0.0204358	0.0845437	0.109189	0.0834465	0	0	0.0497697	0.00681194	0.0117986	0.0923931	0.0145561	0.0165899	0.0287345	NA	NA	NA	NA	NA	NA	diploid	FALSE
LP_trans_c0_g23044	LP_trans_c0_g23044_i1.p2	-	-	-	-	-	-	P:GO:0006644;P:GO:0050482;F:GO:0004623;C:GO:0005576	188	-	6.49781010260067	6.50201783339026	5.98244346371292	5.07713852852954	5.43731345663798	5.94574991746491	7.25559334913425	6.99331503349583	7.19626801708705	3.47855	3.59762	2.3429	1.43006	1.88798	2.74459	7.06255	5.02295	6.50101	3.13969	0.692606	2.02088	0.667263	6.1955	1.05356	1.59274524603319	2.47e-09	0.779532566928236	0.00483041	0.777101045929507	0.00388836	core	TRUE
LP_trans_c0_g23045	LP_trans_c0_g23045_i1.p1	-	-	-	S	-	XP_005761278.1hypothetical protein EMIHUDRAFT_217143	C:GO:0016020	521	-	8.64471860148815	9.26780166785109	8.4019715551264	-0.561218963198016	-0.550612413041824	-0.623005947849497	8.91593711746497	9.00506233430154	9.00296905741192	4.15578	6.61375	3.3945	0	0	0	5.98943	5.44775	6.1066	4.72134	1.68249	0	0	5.84792	0.351476	12.5591858179855	4.77e-21	12.3846707108669	1.61e-20	0.14785822453611	0.646477	flagellated	TRUE
LP_trans_c0_g23046	LP_trans_c0_g23046_i1.p1	-	-	-	-	-	-	-	116	-	5.86048382742741	5.26811055656366	5.46104748877342	0.429921016793551	-0.902483788644846	0.363233082895842	5.6653556331353	5.52639834013265	6.11602537325288	5.56872	3.77337	4.05812	0.0953898	0	0.0941518	5.78162	4.4831	7.63702	4.46674	0.964909	0.0631805	0.0547194	5.96725	1.58513	6.23709811717656	2.17e-09	5.97628775916709	9.54e-09	0.224482586077279	0.562394	core	TRUE
LP_trans_c0_g23047	LP_trans_c0_g23047_i1.p1	-	-	-	U	ko:K09648	XP_005792921.1hypothetical protein EMIHUDRAFT_222574	P:GO:0006465;F:GO:0004252;C:GO:0016020;P:GO:0006508;F:GO:0008236	281	-	9.1169135658737	8.16747535532116	8.92445999796652	6.29713239530731	5.04018709059492	5.34758279470653	5.04566536309504	4.8047586464845	5.36898199642128	9.99828	5.43832	8.41198	1.74826	0.786279	0.99474	0.831081	0.598395	0.992852	7.94953	2.31489	1.17643	0.506072	0.807443	0.198288	-0.508955682171882	0.192672	3.07922573780612	2.44e-16	-3.65927590365117	9.96e-21	core	TRUE
LP_trans_c0_g23048	LP_trans_c0_g23048_i1.p1	-	-	-	O	-	KOO23479.1serine protease	P:GO:0006508;F:GO:0004252;F:GO:0042802;C:GO:0016020;C:GO:0042597;F:GO:0005515	509	-	10.7469649794184	10.8059083503921	10.7602495332958	10.6344804028905	10.8515571280186	10.6594636539707	10.5494572556306	10.7293371235157	10.6721979430383	18.1123	19.4594	17.6843	18.715	22.2854	19.8162	18.8394	18.2481	19.6874	18.4187	0.926328	20.2722	1.82836	18.925	0.723485	NA	NA	NA	NA	NA	NA	core	FALSE
LP_trans_c0_g23049	LP_trans_c0_g23049_i1.p1	-	-	-	S	-	XP_005782039.1hypothetical protein EMIHUDRAFT_233678	P:GO:0006396;F:GO:0003824;F:GO:0005488;P:GO:0006397;P:GO:0008380;F:GO:0016491;F:GO:0046872	365	-	8.72342480508045	8.77497743625499	8.93907762583521	8.56717446793823	9.21097979150124	9.26036684564221	9.33604878982682	9.38599059493593	9.49010333413022	7.26891	7.00332	7.90678	7.11541	10.8708	11.2003	12.8427	11.113	13.2213	7.393	0.464337	9.72882	2.26927	12.3923	1.12401	0.350471895231645	0.0827493	-0.22251870765292	0.288885	0.573678095823881	0.00498959	core	TRUE
LP_trans_c0_g2305	LP_trans_c0_g2305_i1.p1	-	-	-	J	ko:K02899,ko:K03798	XP_005774969.1hypothetical protein EMIHUDRAFT_444249	F:GO:0000049;C:GO:0000313;C:GO:0000315;F:GO:0003674;F:GO:0003676;F:GO:0003723;F:GO:0003735;F:GO:0005198;F:GO:0005488;C:GO:0005575;C:GO:0005622;C:GO:0005737;C:GO:0005739;C:GO:0005759;C:GO:0005761;C:GO:0005762;C:GO:0005829;C:GO:0005840;P:GO:0006412;P:GO:0006518;P:GO:0006807;P:GO:0008150;P:GO:0008152;P:GO:0009058;P:GO:0009059;P:GO:0009987;P:GO:0010467;C:GO:0015934;P:GO:0019538;F:GO:0019843;C:GO:0022625;C:GO:0022626;C:GO:0031974;C:GO:0032991;P:GO:0034641;P:GO:0034645;P:GO:0043043;P:GO:0043170;C:GO:0043226;C:GO:0043227;C:GO:0043228;C:GO:0043229;C:GO:0043231;C:GO:0043232;C:GO:0043233;P:GO:0043603;P:GO:0043604;P:GO:0044237;P:GO:0044238;P:GO:0044249;P:GO:0044260;P:GO:0044271;C:GO:0044391;C:GO:0070013;P:GO:0071704;F:GO:0097159;C:GO:0098798;F:GO:1901363;P:GO:1901564;P:GO:1901566;P:GO:1901576;C:GO:1990904;C:GO:0009507	160	-	8.22617359464965	8.41804176524514	8.08706721292815	8.34250712748734	8.2583376941468	8.31492304913106	8.10295036125169	8.30538559711572	8.2826430682734	14.7876	17.4319	12.9824	17.9198	17.3017	18.292	16.194	15.9389	17.612	15.0673	2.23792	17.8378	0.500195	16.5816	0.901377	NA	NA	NA	NA	NA	NA	core	FALSE
LP_trans_c0_g23050	LP_trans_c0_g23050_i1.p1	-	-	-	-	-	CAE6961646.1spoVK	F:GO:0005524;F:GO:0016887	141	-	4.93793988297554	5.89790572260545	5.66914467487092	6.03876147049974	6.29070043802533	6.49270130617943	6.59513036428918	6.46198762902594	6.76540499559052	1.86442	3.78999	3.02612	4.53501	5.54354	6.49357	7.16208	5.57496	7.74587	2.89351	0.969612	5.52404	0.979427	6.82764	1.12343	0.312841071955802	0.255826	-0.693689700694052	0.0124605	1.01448661666418	0.000311518	core	TRUE
LP_trans_c0_g23051	LP_trans_c0_g23051_i2.p1	-	-	-	I	K05302	XP_005776234.1hypothetical protein EMIHUDRAFT_460764; partial	P:GO:0032259;F:GO:0008757;F:GO:0005515	574	CL1Contig1496	9.24305421068263	9.32005862534912	8.86958914592992	9.86377266312223	9.7763110742338	9.88977097577249	9.75010213782921	9.8257036807688	9.70801542322374	6.084	6.65917	4.34466	10.36	9.86579	10.8929	10.602	9.67231	9.98096	5.69595	1.20507	10.3729	0.513672	10.0851	0.473528	-0.0812206583784879	0.585783	-0.680769669939461	2.79e-07	0.598316700112868	1.22e-05	core	TRUE
LP_trans_c0_g23053	LP_trans_c0_g23053_i1.p1	-	-	-	-	-	XP_005782048.1hypothetical protein EMIHUDRAFT_113654	-	514	CL3350Contig1.2	8.94917350152904	8.23684614751933	8.4059045135607	8.43775678099649	9.07086022126644	9.31295818500256	8.93347397739867	9.00355169613043	8.92367509864475	4.49877	4.07053	2.87462	5.07366	5.83203	5.84776	5.84347	6.79841	6.04968	3.81464	0.841771	5.58448	0.442457	6.23052	0.502497	NA	NA	NA	NA	NA	NA	core	FALSE
LP_trans_c0_g23054	LP_trans_c0_g23054_i1.p1	-	-	-	-	-	XP_005781899.1hypothetical protein EMIHUDRAFT_233976	-	149	-	12.5795193863789	12.626060734534	12.1760648852539	12.2273959198915	12.5837434741353	12.1588816658591	13.2087836729209	13.8845711073518	13.5121012428165	341.899	364.168	249.828	299.054	392.305	296.712	632.029	864.233	748.811	318.632	60.6169	329.357	54.5268	748.358	116.103	1.20037792475748	2.37e-08	0.134256872181119	0.583325	1.05014632125737	1.52e-06	core	TRUE
LP_trans_c0_g23055	LP_trans_c0_g23055_i2.p1	-	-	-	K	-	XP_005782049.1hypothetical protein EMIHUDRAFT_233694	F:GO:0003677;F:GO:0003682	762	-	10.3810696367249	10.2580409926735	10.2027477537161	9.82837550566111	10.0174822155732	9.85410136349673	10.2964526018365	10.0674027283544	10.2187617475522	8.95669	8.47835	7.65342	6.81256	7.95628	7.21716	10.0775	7.34375	9.15626	8.36282	0.659271	7.32867	0.579956	8.85918	1.39089	0.29443807516507	0.00671966	0.378431738821762	0.000429005	-0.0824485547719809	0.525925	core	TRUE
LP_trans_c0_g23056	LP_trans_c0_g23056_i4.p1	-	-	-	O	ko:K07556	XP_005761262.1ATP12 chaperone protein	C:GO:0005575;C:GO:0005622;C:GO:0005634;C:GO:0005654;C:GO:0005737;C:GO:0005739;C:GO:0005829;P:GO:0008150;P:GO:0009987;P:GO:0016043;C:GO:0016604;C:GO:0016607;P:GO:0022607;C:GO:0031974;C:GO:0031981;C:GO:0043226;C:GO:0043227;C:GO:0043229;C:GO:0043231;C:GO:0043233;P:GO:0043461;P:GO:0043933;P:GO:0044085;P:GO:0065003;C:GO:0070013;P:GO:0070071;P:GO:0071840	275	-	9.25895977028296	9.3049853206818	9.1329557077467	9.50741052721948	9.57524113642862	9.50804095536164	9.25246263684415	9.20898925692828	9.23002758293431	17.6125	18.3952	15.4222	22.8615	23.8014	23.6009	20.5903	17.3591	19.432	17.1433	1.54104	23.4213	0.495064	19.1271	1.63701	-0.298665305875094	0.000440915	-0.296716517975991	0.000530608	-0.00240024831782657	0.986582	core	TRUE
LP_trans_c0_g23057	LP_trans_c0_g23057_i1.p1	-	-	-	-	-	XP_005761258.1hypothetical protein EMIHUDRAFT_105874	F:GO:0016868;C:GO:0016020	144	CL1Contig587	9.53362338858567	9.32383173967117	9.30015256709883	9.39705959244869	9.03712463998957	9.11192054466906	8.16427762424315	8.25104157065926	8.02928065906449	44.1432	39.3326	36.2949	44.8494	35.738	38.2639	20.2945	18.4245	17.722	39.9236	3.9574	39.6171	4.704	18.8137	1.32965	-1.03159946567186	8.23e-13	0.196515140104788	0.192326	-1.22951182193129	4.22e-17	core	TRUE
LP_trans_c0_g23058	LP_trans_c0_g23058_i1.p1	-	-	-	-	-	XP_005758320.1hypothetical protein EMIHUDRAFT_219573	F:GO:0003676;F:GO:0004523	441	-	6.16455667305769	6.31155788839582	5.37544832235815	3.72135286006111	4.29693035463279	3.31640140308588	3.03931805780473	4.00435437594306	3.45119805627552	0.924383	1.05802	0.510007	0.180115	0.279144	0.139682	0.116966	0.201547	0.151473	0.830802	0.285739	0.199647	0.0717535	0.156662	0.0425287	-0.253698376324939	0.597829	2.11590788246591	9.83e-07	-2.41752192941203	1.63e-07	core	TRUE
LP_trans_c0_g23059	LP_trans_c0_g23059_i4.p1	-	-	-	-	-	XP_005785468.1hypothetical protein EMIHUDRAFT_441670	P:GO:0007156;F:GO:0005509;F:GO:0016787;C:GO:0016020;F:GO:0005515	656	CL1Contig2660	10.3370574295589	10.5893142639111	10.3812826226885	10.4205723366029	10.3032565689341	10.3090246552001	10.2287942773057	10.1489935931195	10.1615204604264	14.1791	17.2605	14.3012	17.1325	15.7359	16.0213	15.6353	12.1426	14.1279	15.2469	1.74485	16.2966	0.737861	13.9686	1.75178	-0.163073356473959	0.108366	0.0939333731573335	0.371468	-0.256076758120672	0.0123825	core	TRUE
LP_trans_c0_g2306	LP_trans_c0_g2306_i1.p1	-	-	-	-	-	XP_005774967.1hypothetical protein EMIHUDRAFT_240215	P:GO:0006555;P:GO:0035999;F:GO:0004489;C:GO:0016020;F:GO:0008168	739	CL7270Contig1.2	13.4739831104581	13.5988279891862	13.5200678035793	13.4622103991403	13.5101334142065	13.3342672104581	13.9059548986747	14.2204937722657	13.9934916585208	73.1928	82.2825	73.0631	80.9975	85.6518	77.0001	117.964	125.643	120.317	76.1795	5.28577	81.2165	4.32997	121.308	3.93425	0.609913134239562	1.72e-08	0.0912676086160843	0.435851	0.499618191784611	3.97e-06	core	TRUE
LP_trans_c0_g23060	LP_trans_c0_g23060_i1.p1	-	-	-	IG	-	XP_005782057.1hypothetical protein EMIHUDRAFT_456746	P:GO:0006468;P:GO:0006952;P:GO:0009737;P:GO:0009738;P:GO:0009788;P:GO:0016197;P:GO:0016567;P:GO:0032940;P:GO:0033184;P:GO:0043170;P:GO:0044238;P:GO:0045324;P:GO:0048589;F:GO:0004672;F:GO:0004842;F:GO:0005524;F:GO:0016740;F:GO:0043621;F:GO:0046872;C:GO:0005769;C:GO:0005802;C:GO:0016020;F:GO:0005515	452	CL667Contig1	9.9776465736023	10.4003281475479	9.91861943119503	8.21786618386824	8.63943403507617	8.00445701416402	10.927708582766	11.2583095510317	11.0514222388408	12.2598	16.96	11.3613	4.03847	5.53745	3.61353	28.4044	30.5773	29.6989	13.527	3.00678	4.39648	1.01069	29.5602	1.09307	2.76068976796357	3.53e-40	1.78678516637544	1.32e-17	0.946021175464332	7.27e-06	core	TRUE
LP_trans_c0_g23062	LP_trans_c0_g23062_i1.p1	-	-	-	S	-	XP_005761253.1hypothetical protein EMIHUDRAFT_68073	C:GO:0016020	339	-	8.80451437054259	8.40837869926608	7.9600483128193	3.65211898473529	3.43534764320963	2.52785810870576	8.14292421239684	8.0873756646523	8.32149685171522	7.67635	6.00454	4.11924	0.22792	0.19926	0.103829	5.7737	4.7477	6.27519	5.93338	1.77963	0.177003	0.0649709	5.59886	0.77861	4.95345038851122	2.96e-42	5.20086297797004	1.89e-46	-0.228793986605139	0.440627	core	TRUE
LP_trans_c0_g23063	LP_trans_c0_g23063_i1.p7	-	-	-	-	-	-	-	126	-	-1.41831656552331	-1.52925597649509	-1.53966079320309	5.39648906881235	5.05964525929543	5.00726198756519	-1.71309986869419	-1.44233724583268	-1.51000583450177	0	0	0	4.30197	3.4571	3.38119	0	0	0	0	0	3.71342	0.511115	0	0	-8.52461715631999	1.69e-09	-8.41779454000106	2.59e-09	-0.0189709568683713	0.981846	calcified	TRUE
LP_trans_c0_g23064	LP_trans_c0_g23064_i1.p1	-	-	-	L	ko:K12818	XP_005790275.1ATP-dependent RNA helicase	P:GO:0000003;F:GO:0000166;P:GO:0000350;P:GO:0000375;P:GO:0000377;P:GO:0000390;P:GO:0000393;P:GO:0000398;P:GO:0003006;F:GO:0003674;F:GO:0003676;F:GO:0003723;F:GO:0003724;F:GO:0003729;F:GO:0003824;F:GO:0004386;F:GO:0005488;F:GO:0005515;F:GO:0005524;C:GO:0005575;C:GO:0005622;C:GO:0005634;C:GO:0005654;C:GO:0005681;C:GO:0005684;C:GO:0005737;C:GO:0005739;C:GO:0005829;C:GO:0005911;P:GO:0006139;P:GO:0006325;P:GO:0006396;P:GO:0006397;P:GO:0006725;P:GO:0006807;P:GO:0006996;P:GO:0007275;P:GO:0007276;P:GO:0007281;P:GO:0007292;P:GO:0007530;P:GO:0008150;P:GO:0008152;F:GO:0008186;P:GO:0008380;C:GO:0009506;P:GO:0009653;P:GO:0009790;P:GO:0009987;P:GO:0010171;P:GO:0010172;P:GO:0010467;P:GO:0016043;P:GO:0016070;P:GO:0016071;F:GO:0016462;C:GO:0016604;F:GO:0016787;F:GO:0016817;F:GO:0016818;F:GO:0016887;F:GO:0017076;F:GO:0017111;P:GO:0018992;P:GO:0019953;P:GO:0022411;P:GO:0022412;P:GO:0022414;P:GO:0022607;P:GO:0022613;P:GO:0022618;C:GO:0030054;P:GO:0030154;F:GO:0030554;C:GO:0031974;C:GO:0031981;P:GO:0032501;P:GO:0032502;P:GO:0032504;F:GO:0032553;F:GO:0032555;F:GO:0032559;P:GO:0032984;P:GO:0032988;C:GO:0032991;P:GO:0034641;F:GO:0035639;F:GO:0036094;P:GO:0040007;P:GO:0040021;P:GO:0040022;F:GO:0042802;F:GO:0043167;F:GO:0043168;P:GO:0043170;C:GO:0043226;C:GO:0043227;C:GO:0043229;C:GO:0043231;C:GO:0043233;P:GO:0043933;P:GO:0044085;P:GO:0044237;P:GO:0044238;P:GO:0044703;P:GO:0046483;P:GO:0048468;P:GO:0048477;P:GO:0048589;P:GO:0048598;P:GO:0048609;P:GO:0048856;P:GO:0048869;P:GO:0051276;C:GO:0055044;P:GO:0065003;C:GO:0070013;C:GO:0071007;C:GO:0071013;C:GO:0071014;C:GO:0071020;C:GO:0071021;P:GO:0071704;P:GO:0071826;P:GO:0071840;P:GO:0090304;F:GO:0097159;F:GO:0097367;F:GO:0140098;F:GO:1901265;P:GO:1901360;F:GO:1901363;C:GO:1902494;C:GO:1990904	666	Ctg5367	12.4242935597818	12.5683720341512	12.4711777938168	12.3716133992957	12.5265051585037	12.4172858084275	12.6326183025413	12.6082665442007	12.6434608986251	38.3507	42.9139	37.9005	40.7806	47.252	44.3132	53.7538	43.7112	49.6571	39.7217	2.77367	44.1153	3.24024	49.0407	5.04958	0.186922333441355	0.0101931	0.0487722207767404	0.542936	0.139102818274223	0.0776957	core	TRUE
LP_trans_c0_g23065	LP_trans_c0_g23065_i1.p1	-	-	-	-	-	XP_005761979.1hypothetical protein EMIHUDRAFT_198043	-	328	-	7.05370345600952	6.92642137938438	6.67786066110485	-0.797481823262992	-0.787295941541823	-0.856838300988483	7.48008826129041	7.11542787281713	7.25469790004557	2.41688	2.27934	1.79685	0	0	0	3.88474	2.57369	3.18456	2.16436	0.325618	0	0	3.21433	0.65603	10.7409006599934	5.06e-16	10.2806561249387	8.22e-15	0.389885988594459	0.0914834	flagellated	TRUE
LP_trans_c0_g23066	LP_trans_c0_g23066_i3.p1	-	-	-	-	-	XP_005782065.1hypothetical protein EMIHUDRAFT_113669	-	407	-	8.72738887774896	8.52317624607702	8.48828726189964	7.74180865386236	7.7669408734193	7.77515790200211	8.64044476628936	9.19251155945908	8.85375534431577	21.3946	21.0615	18.101	9.73836	9.02089	7.62329	18.0636	20.2443	19.1753	20.1857	1.81305	8.79418	1.07561	19.1611	1.09043	1.13635727446739	2.39e-11	0.809935317547012	2.15e-06	0.320723576287689	0.0774694	core	TRUE
LP_trans_c0_g23067	LP_trans_c0_g23067_i1.p1	-	-	-	-	-	-	-	226	-	8.39907419582376	8.30453180933543	7.94553095374531	6.7768255493377	6.38664246507329	6.43565937953346	7.91374994638359	8.22706165322124	8.10137782326439	9.86124	9.51954	6.95131	3.54961	2.76615	2.90972	8.38695	8.92015	9.173	8.77737	1.59061	3.07516	0.417106	8.8267	0.401273	1.52743032935174	3.28e-15	1.67262740833202	5.49e-18	-0.139597674995189	0.536364	core	TRUE
LP_trans_c0_g23068	LP_trans_c0_g23068_i1.p1	TF	HB-other	EpiG	S	K02366	XP_005773083.1glycosyltransferase; family 47	F:GO:0003677;P:GO:0006355;F:GO:0000981	471	-	10.6430447981667	10.45972976598	10.7820260484194	10.0295173334649	10.0297730270364	9.92399113045709	11.250072668129	11.3268044514326	11.2112798978215	18.4312	16.7306	19.6404	13.4389	13.7621	12.994	33.554	30.2494	31.3366	18.2674	1.46181	13.3983	0.38564	31.7133	1.68419	1.26600993374133	1.24e-34	0.636313960321367	1.43e-09	0.62547301045824	3.12e-09	core	TRUE
LP_trans_c0_g23069	LP_trans_c0_g23069_i1.p1	-	-	-	-	-	-	-	86	-	4.62539344121054	5.61585900056711	4.69635516020134	3.59201158598595	1.68008872682546	3.62100680821584	2.85922037428986	3.76078863239984	2.49935209722119	5.5461	11.6877	5.64493	2.91916	0.696024	3.10291	1.81468	3.01525	1.3219	7.62624	3.51766	2.23936	1.33973	2.05061	0.870981	-0.056670123597102	0.930021	1.68430613959176	0.0030608	-1.74216241707171	0.00333436	core	TRUE
LP_trans_c0_g2307	LP_trans_c0_g2307_i1.p1	-	-	-	-	-	XP_005758941.1hypothetical protein EMIHUDRAFT_106757	-	1549	-	3.23812470772131	4.51678372104978	4.01043115570756	0.288815287420028	-1.22533690819665	0.227570099676733	1.81718163661383	1.78250571006216	2.35181407220421	0.032914	0.0881668	0.0566932	0.00325752	0	0.00321525	0.0131627	0.0109355	0.0191766	0.059258	0.0277155	0.00215759	0.00186865	0.0144249	0.00426309	1.8455330528154	0.0386625	4.44126742753645	5.21e-05	-1.85892350054939	0.00457052	flagellated	TRUE
LP_trans_c0_g23070	LP_trans_c0_g23070_i1.p1	-	-	-	-	-	KOO52873.1hypothetical protein Ctob_015904	P:GO:0006139;P:GO:0006468;P:GO:0071562;F:GO:0003950;F:GO:0004672;F:GO:0005524;F:GO:0043495;C:GO:0005774	711	-	10.5988001801367	10.0752934477808	10.7150545590148	-0.462173752134921	-0.451417658412458	-0.524824711786319	8.79580439538453	9.27116766645799	8.60843647039714	11.3785	8.15063	11.9346	0	0	0	3.87153	4.60687	3.26085	10.4879	2.04314	0	0	3.91308	0.673973	12.4613921206929	8.36e-21	14.2083727135919	1.69e-26	-1.5269498812199	4.47e-09	flagellated	TRUE
LP_trans_c0_g23071	LP_trans_c0_g23071_i2.p3	-	-	-	-	-	XP_005761101.1hypothetical protein EMIHUDRAFT_106033	-	77	-	2.0066216685169	1.49941001332855	2.38802887139941	4.8535287071276	5.21818853847685	4.25885156743239	-0.734292517294443	-0.465151502975944	0.266614885438311	1.50303	1.04525	1.94169	13.7227	18.3282	9.25	0	0	0.394067	1.49666	0.448249	13.767	4.53929	0.131356	0.227515	-5.55410795335709	4.2e-06	-2.7774142675446	4.11e-06	-1.93877380873201	0.0421358	core	TRUE
LP_trans_c0_g23072	LP_trans_c0_g23072_i1.p1	-	-	-	-	-	-	F:GO:0046872	608	-	7.07604281339055	7.2724592399745	7.06165793307866	7.67393766501923	8.02062206764374	7.99716955413122	7.43693084960573	7.44846549102135	7.19876203866103	1.15984	1.37213	1.11084	1.96826	2.56734	2.56685	1.78136	1.53476	1.44705	1.21427	0.138891	2.36748	0.345735	1.58772	0.173337	-0.531681661028392	0.00130473	-0.75601748189832	5.63e-06	0.221653031202148	0.26015	core	TRUE
LP_trans_c0_g23073	LP_trans_c0_g23073_i1.p1	-	-	-	A	ko:K06174	GAQ85021.1RNAse L inhibitor	P:GO:0000054;F:GO:0000166;F:GO:0003674;F:GO:0003824;F:GO:0005215;F:GO:0005488;F:GO:0005506;F:GO:0005524;C:GO:0005575;C:GO:0005622;P:GO:0006403;P:GO:0006405;P:GO:0006412;P:GO:0006413;P:GO:0006415;P:GO:0006518;P:GO:0006611;P:GO:0006807;P:GO:0006810;P:GO:0006886;P:GO:0006913;P:GO:0008104;P:GO:0008150;P:GO:0008152;P:GO:0009058;P:GO:0009059;P:GO:0009987;P:GO:0010467;P:GO:0015031;P:GO:0015833;P:GO:0015931;C:GO:0016020;P:GO:0016043;F:GO:0016462;F:GO:0016787;F:GO:0016817;F:GO:0016818;F:GO:0016887;F:GO:0017076;F:GO:0017111;P:GO:0019538;P:GO:0022411;P:GO:0022613;F:GO:0030554;P:GO:0031503;F:GO:0032553;F:GO:0032555;F:GO:0032559;P:GO:0032984;P:GO:0033036;P:GO:0033750;P:GO:0034641;P:GO:0034645;F:GO:0035639;F:GO:0036094;P:GO:0042254;P:GO:0042886;F:GO:0043021;F:GO:0043024;P:GO:0043043;F:GO:0043167;F:GO:0043168;F:GO:0043169;P:GO:0043170;P:GO:0043603;P:GO:0043604;P:GO:0043933;P:GO:0044085;P:GO:0044237;P:GO:0044238;P:GO:0044249;P:GO:0044260;P:GO:0044271;F:GO:0044877;P:GO:0045184;F:GO:0046872;P:GO:0046907;F:GO:0046914;P:GO:0050657;P:GO:0050658;P:GO:0051168;P:GO:0051169;P:GO:0051179;P:GO:0051234;P:GO:0051236;F:GO:0051536;F:GO:0051539;F:GO:0051540;P:GO:0051640;P:GO:0051641;P:GO:0051649;P:GO:0051656;P:GO:0070727;P:GO:0071166;P:GO:0071702;P:GO:0071704;P:GO:0071705;P:GO:0071840;F:GO:0097159;F:GO:0097367;F:GO:1901265;F:GO:1901363;P:GO:1901564;P:GO:1901566;P:GO:1901576	644	CL1612Contig1	13.1919298449001	13.1757788131541	13.1970007942643	13.250296483369	13.2749148064217	13.1645744916587	13.0602202501978	13.0574626647961	13.1121279699901	75.613	77.1019	73.4058	87.9894	91.6449	86.2621	82.3375	70.2348	81.9034	75.3736	1.85968	88.6321	2.74836	78.1586	6.8656	-0.153747956761422	0.00329433	-0.0420313766947967	0.460919	-0.111456846521059	0.0466529	core	TRUE
LP_trans_c0_g23074	LP_trans_c0_g23074_i1.p1	-	-	-	-	-	XP_024376568.1probable xyloglucan galactosyltransferase GT20	P:GO:0006096;F:GO:0000287;F:GO:0004634;F:GO:0016829;C:GO:0000015	272	-	-0.460221491190203	0.0738415602796036	0.461379245370894	-1.74393223239618	-1.7383272994548	-1.77654833117691	-1.77829191895911	-1.61822544801014	-1.65822902039354	0.0262545	0.0486886	0.0678337	0	0	0	0	0	0	0.0475923	0.0208113	0	0	0	0	NA	NA	NA	NA	NA	NA	haploid	FALSE
LP_trans_c0_g23075	LP_trans_c0_g23075_i1.p1	-	-	-	-	-	MBL7113312.1hypothetical protein	C:GO:0016020;C:GO:0005576	1677	-	1.02227824237333	1.48992437144281	1.22395478215165	-1.7181324496191	-1.71096971315812	-1.75981368334573	-1.76204187410395	-1.55748742900391	-1.60860936917285	0.0101	0.0156086	0.0115979	0	0	0	0	0	0	0.0124355	0.0028482	0	0	0	0	-0.0174548758204164	0.966003	1.10759887943547	0.0481269	-0.862598564996296	0.0699405	haploid	TRUE
LP_trans_c0_g23076	LP_trans_c0_g23076_i1.p1	-	-	-	-	-	KOO25002.1hypothetical protein Ctob_006564; partial	C:GO:0016020	961	-	9.65084503960458	9.6217852779288	9.51515250816123	9.33511620798052	9.48501114635018	9.38729373618003	9.8137671870445	9.63817948553635	9.60966034712456	3.82791	3.98657	3.49007	3.53464	3.9103	3.79472	5.09582	3.91609	4.32052	3.76818	0.253579	3.74655	0.192404	4.44414	0.599504	0.286039676187664	0.00472127	0.192167409559792	0.0662206	0.0946379756985266	0.430414	core	TRUE
LP_trans_c0_g23077	LP_trans_c0_g23077_i1.p1	-	-	-	C	ko:K17892	KOO32298.1ferredoxin-thioredoxin reductase catalytic chain	F:GO:0003674;F:GO:0003824;F:GO:0005488;C:GO:0005575;C:GO:0005622;C:GO:0005737;P:GO:0006091;P:GO:0008150;P:GO:0008152;F:GO:0009055;C:GO:0009507;C:GO:0009526;C:GO:0009532;C:GO:0009536;C:GO:0009570;C:GO:0009941;P:GO:0009987;F:GO:0016491;F:GO:0016667;F:GO:0016673;F:GO:0016730;P:GO:0022900;C:GO:0031967;C:GO:0031975;F:GO:0043167;F:GO:0043169;C:GO:0043226;C:GO:0043227;C:GO:0043229;C:GO:0043231;P:GO:0044237;F:GO:0046872;F:GO:0051536;F:GO:0051539;F:GO:0051540;F:GO:0103012	166	sing_contig_101174	8.8415189853017	8.90452299880218	8.984041840919	9.40174792033333	9.34443418482795	9.57717159451246	8.81694787426916	8.82294933786188	8.83395986410189	21.2905	22.9401	22.746	35.1439	34.5748	41.322	24.9771	21.4358	24.2499	22.3255	0.901596	37.0135	3.74208	23.5542	1.87034	-0.618268253326703	1.14e-09	-0.531078515080794	1.96e-07	-0.0869433700791823	0.503522	core	TRUE
LP_trans_c0_g23078	LP_trans_c0_g23078_i1.p1	-	-	-	A	-	KAH7468440.1tRNA (guanosine(18)-2'-O)-methyltransferase	P:GO:0001510;P:GO:0006396;F:GO:0003723;F:GO:0008168;P:GO:0030488;F:GO:0008173	296	-	7.93279372558648	7.80085126565274	7.79990150402035	6.64996267243866	6.86047528901423	7.12750703380681	7.97897369542433	7.63198414969251	8.01514199605581	4.96332	4.66764	4.37586	2.26289	2.68441	3.28824	6.11693	4.10303	6.01925	4.66894	0.293731	2.74518	0.515368	5.41307	1.13558	0.980635668100676	5.24e-08	0.939230070301674	2.27e-07	0.0418483159221755	0.87104	core	TRUE
LP_trans_c0_g2308	LP_trans_c0_g2308_i2.p1	-	-	-	A	ko:K14944	XP_005774965.1hypothetical protein EMIHUDRAFT_240212	F:GO:0003723;C:GO:0005622;F:GO:0003676;F:GO:0005515	528	CL5559Contig1.1	10.7434546913087	10.6270916180134	10.8025035076134	10.8186476672997	10.8011789567011	10.686784222778	10.7445431315411	10.6952683679336	10.8196826065328	18.7895	18.0712	19.1951	21.7563	22.034	20.4562	22.6073	18.8295	22.9604	18.6853	0.569129	21.4155	0.84229	21.4657	2.28984	NA	NA	NA	NA	NA	NA	core	FALSE
LP_trans_c0_g23080	LP_trans_c0_g23080_i1.p1	-	-	-	-	-	KAA0151110.1hypothetical protein FNF29_04801	P:GO:0008152;F:GO:0004557	227	-	2.0088938481639	2.76653818429398	3.2974050167799	5.32030343925761	4.98098740251895	4.70282578011856	1.64025604869902	2.63641291480256	0.665330699538929	0.100687	0.186723	0.260146	1.58445	1.20464	1.12128	0.0905986	0.167264	0.0351979	0.182519	0.0798123	1.30346	0.246894	0.0976867	0.0663175	-3.20659960821431	2.79e-07	-2.15645852715184	3.93e-05	-0.753941195138606	0.209053	core	TRUE
LP_trans_c0_g23081	LP_trans_c0_g23081_i1.p1	-	-	-	-	-	KOO33801.1hypothetical protein Ctob_005869	C:GO:0016020	317	contig_13236	9.50617781082923	9.49294749858686	9.4786376103686	9.1553371579302	8.72480604584728	8.63906621914776	8.30205672801311	8.24549224543783	8.16852703437699	13.5397	13.834	12.8492	11.849	8.98845	8.6056	6.98389	5.7377	6.10486	13.4076	0.505531	9.81436	1.77246	6.27548	0.640379	-0.608512798834857	0.000125319	0.62672163719784	4.8e-05	-1.24104822782382	3.44e-15	core	TRUE
LP_trans_c0_g23082	LP_trans_c0_g23082_i1.p1	-	-	-	S	ko:K15053,ko:K15334,ko:K18195	KAG8457850.1hypothetical protein KFE25_005119	P:GO:0000272;F:GO:0003674;F:GO:0003824;F:GO:0005488;F:GO:0005515;C:GO:0005575;C:GO:0005576;P:GO:0005975;P:GO:0005976;P:GO:0007275;P:GO:0007399;P:GO:0008150;P:GO:0008152;P:GO:0009056;P:GO:0009057;P:GO:0009987;P:GO:0016043;P:GO:0016052;F:GO:0016787;F:GO:0016829;F:GO:0016835;F:GO:0016837;F:GO:0030246;P:GO:0032501;P:GO:0032502;F:GO:0043167;F:GO:0043169;P:GO:0043170;P:GO:0044238;P:GO:0045229;F:GO:0046872;P:GO:0048731;P:GO:0048856;P:GO:0071554;P:GO:0071555;P:GO:0071704;P:GO:0071840;F:GO:0102210;P:GO:1901575;C:GO:0016020	302	contig_59579	11.5992808079606	12.0046850580493	11.3424343923375	12.1766973751752	11.6199499949424	11.453941704611	9.67361653962557	10.2385173610573	9.5633658327069	61.3742	83.907	49.6587	102.475	71.2324	64.5006	19.1852	24.2912	17.0469	64.98	17.4065	79.4026	20.2627	20.1744	3.72204	-1.88521924424434	3.17e-12	-0.101806256047227	0.739204	-1.77354655073271	1.3e-10	core	TRUE
LP_trans_c0_g23083	LP_trans_c0_g23083_i1.p1	-	-	-	A	ko:K00555	XP_002506048.1predicted protein	F:GO:0000049;P:GO:0001510;F:GO:0003674;F:GO:0003676;F:GO:0003723;F:GO:0003824;F:GO:0004809;F:GO:0005488;P:GO:0006139;P:GO:0006396;P:GO:0006399;P:GO:0006400;P:GO:0006725;P:GO:0006807;P:GO:0007610;P:GO:0007626;P:GO:0008033;P:GO:0008150;P:GO:0008152;F:GO:0008168;F:GO:0008170;F:GO:0008173;F:GO:0008175;P:GO:0008344;F:GO:0008757;P:GO:0009451;P:GO:0009987;P:GO:0010467;P:GO:0016070;F:GO:0016423;F:GO:0016740;F:GO:0016741;P:GO:0030488;P:GO:0030534;P:GO:0032259;P:GO:0032501;P:GO:0034470;P:GO:0034641;P:GO:0034660;F:GO:0043167;F:GO:0043169;P:GO:0043170;P:GO:0043412;P:GO:0043414;P:GO:0044237;P:GO:0044238;P:GO:0044260;P:GO:0046483;F:GO:0046872;P:GO:0071704;P:GO:0090304;F:GO:0097159;F:GO:0140098;F:GO:0140101;P:GO:1901360;F:GO:1901363	462	-	7.89702091316078	7.53410979116174	7.68051729604942	8.35938136857115	8.20092108865242	8.27138711309214	8.89192735811631	9.38300921065014	9.06715825803412	2.80416	2.245	2.33257	4.3254	3.96549	4.23319	6.69567	8.05775	7.25876	2.46057	0.300758	4.1747	0.18695	7.33739	0.684437	0.836572406026528	6.24e-07	-0.558022437587124	0.00163459	1.40382858842992	7.14e-16	core	TRUE
LP_trans_c0_g23084	LP_trans_c0_g23084_i1.p1	-	-	-	U	-	XP_005758810.1light harvesting protein	P:GO:0009765;C:GO:0009536;C:GO:0016020	238	CL3558Contig1	16.3113333350536	16.1381472202092	16.4727341629672	16.5469883117209	16.2500770773903	16.3349660544333	15.0417746121168	15.3624254851793	14.9020671168985	2203.91	2014.83	2385.28	2901.14	2416.27	2605.06	1087.85	1161.97	947.111	2201.34	185.237	2640.82	244.405	1065.64	109.136	-1.25490612048425	2.72e-15	-0.0671203814891895	0.717599	-1.18153698955429	2.39e-13	core	TRUE
LP_trans_c0_g23085	LP_trans_c0_g23085_i1.p1	-	-	-	-	-	XP_005772995.1hypothetical protein EMIHUDRAFT_208496	P:GO:0031670;P:GO:0071466;P:GO:1903577;P:GO:1904262;F:GO:0034618;F:GO:0042802;C:GO:0005829	424	-	9.73941286190631	9.87856259608984	9.86583512946827	9.53517707403011	9.19464605702512	9.07091425741176	9.58361794284384	9.38681562821639	9.65360737747819	11.1494	12.6667	11.778	10.8071	8.72949	8.13975	11.9379	8.89637	12.0258	11.8647	0.76238	9.22543	1.40111	10.9534	1.78197	0.262034475324628	0.0974377	0.542036813993186	0.000342897	-0.277953360342282	0.090931	core	TRUE
LP_trans_c0_g23086	LP_trans_c0_g23086_i2.p1	-	-	-	-	-	XP_005758614.1hypothetical protein EMIHUDRAFT_219542	F:GO:0008233;C:GO:0016020;P:GO:0006508;P:GO:0007155;F:GO:0004222	929	-	3.67521861085132	4.08976509151941	3.99875300428942	8.10658230164062	8.43180889365606	8.26787937798701	2.65964188483831	2.28342697912143	3.34966608249035	0.0758345	0.0958868	0.0890606	1.90978	2.43637	2.22442	0.0434228	0.027486	0.0650698	0.0869273	0.0101949	2.19019	0.264956	0.0453262	0.0188641	-5.51177141159259	1.42e-49	-4.36295627274073	1.15e-50	-1.03585187507525	0.0153538	core	TRUE
LP_trans_c0_g23087	LP_trans_c0_g23087_i1.p1	-	-	-	-	-	CAE8609251.1unnamed protein product; partial	C:GO:0016020;F:GO:0016491	367	-	8.8623841124648	8.85440652486326	8.80969945297146	8.48198053658971	8.23374429669192	8.20904614650497	8.47518124955916	8.51575439241512	8.4070006220798	7.21854	7.55536	6.65641	6.31616	5.45224	5.46493	6.67567	5.88676	6.09829	7.14344	0.454155	5.74444	0.495162	6.22024	0.408346	0.152603828283457	0.217285	0.526715454851119	3.51e-06	-0.373045042042933	0.00170598	core	TRUE
LP_trans_c0_g2309	LP_trans_c0_g2309_i1.p1	-	-	-	-	-	XP_005782796.1hypothetical protein EMIHUDRAFT_113376	P:GO:0032259;F:GO:0008168;F:GO:0016740;C:GO:0016020	170	-	4.05936967988049	3.14263769281283	4.3938259937839	6.97559174967023	7.23433744249606	7.19740539731943	5.02605107444111	5.76288133221706	6.12331940493389	0.725762	0.384547	0.892928	6.37228	7.82434	7.74803	1.72589	2.48019	3.58817	0.667746	0.259108	7.31488	0.81721	2.59808	0.936719	-1.38126817204263	3.13e-05	-3.16954305776241	1.96e-16	1.67393852247351	2.75e-05	core	TRUE
LP_trans_c0_g23090	LP_trans_c0_g23090_i1.p2	-	-	-	-	-	KOO30000.1hypothetical protein Ctob_013852	P:GO:0032259;P:GO:0090116;F:GO:0003677;F:GO:0003682;F:GO:0003886;F:GO:0008168;F:GO:0008270;F:GO:0016740;F:GO:0046872;C:GO:0005634;C:GO:0048188	775	-	10.6907391284904	11.0140019053518	10.44714043883	10.7874108563212	10.6478628102617	10.3926264268816	10.3046674678625	10.4187767276996	10.2478019687843	8.36598	10.6562	6.6485	10.0344	9.30138	8.14853	7.50676	6.96336	6.75882	8.55688	2.01064	9.16143	0.950682	7.07631	0.386552	-0.285910608664558	0.119044	0.115452394390857	0.559197	-0.40064061236922	0.0325467	core	TRUE
LP_trans_c0_g23091	LP_trans_c0_g23091_i1.p1	-	-	-	-	-	-	-	166	-	4.7307205256325	4.34476173627723	4.03996610712809	-1.16890932361423	-1.15941814495482	-1.2241401754261	3.8136764910819	4.58406287298752	4.30264185457653	1.3475	1.04955	0.789147	0	0	0	0.824487	1.23565	1.13053	1.06206	0.279387	0	0	1.06355	0.213605	7.30846378768112	8.6e-08	7.48747011058193	4.58e-08	-0.114498767298065	0.833541	flagellated	TRUE
LP_trans_c0_g23092	LP_trans_c0_g23092_i1.p1	-	-	-	EGP	-	KOO25685.1major facilitator superfamily protein	C:GO:0016020;P:GO:0055085;F:GO:0022857	587	-	7.92150743948285	7.45642659657188	8.19943504299103	8.55893644611841	8.59283867775186	8.22670946095076	7.07037629329995	7.33493952024364	7.15914709960688	2.17384	1.62026	2.55297	3.78926	3.97253	3.1274	1.43192	1.47213	1.46167	2.11569	0.469069	3.62973	0.444575	1.45524	0.0208628	-1.25386670325493	1.06e-08	-0.559020621402294	0.0109955	-0.676830850694728	0.00361315	core	TRUE
LP_trans_c0_g23093	LP_trans_c0_g23093_i1.p1	-	-	-	-	-	CAE8625030.1unnamed protein product; partial	P:GO:0008152;F:GO:0016740;P:GO:0008033;P:GO:0030488;F:GO:0008168;F:GO:0106050	565	-	6.25585020685096	6.12681412690681	5.62074048614143	5.87118684299209	5.1850945419868	5.23542137760758	4.01049820662152	4.02458640020864	3.93400383401077	0.72756	0.684694	0.448906	0.619047	0.389759	0.410524	0.175879	0.15153	0.159436	0.620387	0.150045	0.47311	0.126811	0.162281	0.0124211	-1.42656582468538	6.39e-05	0.527884101052332	0.0956014	-2.00086626475716	3.72e-08	core	TRUE
LP_trans_c0_g23094	LP_trans_c0_g23094_i1.p1	TF	M-type_MADS	EpiG	K	-	XP_005761508.1hypothetical protein EMIHUDRAFT_58476; partial	F:GO:0003674;F:GO:0003676;F:GO:0003677;F:GO:0003700;F:GO:0005488;F:GO:0005515;C:GO:0005575;C:GO:0005622;C:GO:0005634;P:GO:0006139;P:GO:0006351;P:GO:0006355;P:GO:0006725;P:GO:0006807;P:GO:0008150;P:GO:0008152;P:GO:0009058;P:GO:0009059;P:GO:0009889;P:GO:0009987;P:GO:0010467;P:GO:0010468;P:GO:0010556;P:GO:0016070;P:GO:0018130;P:GO:0019219;P:GO:0019222;P:GO:0019438;P:GO:0031323;P:GO:0031326;P:GO:0032774;P:GO:0034641;P:GO:0034645;P:GO:0034654;P:GO:0043170;C:GO:0043226;C:GO:0043227;C:GO:0043229;C:GO:0043231;P:GO:0044237;P:GO:0044238;P:GO:0044249;P:GO:0044260;P:GO:0044271;P:GO:0046483;F:GO:0046983;P:GO:0050789;P:GO:0050794;P:GO:0051171;P:GO:0051252;P:GO:0060255;P:GO:0065007;P:GO:0071704;P:GO:0080090;P:GO:0090304;F:GO:0097159;P:GO:0097659;F:GO:0140110;P:GO:1901360;P:GO:1901362;F:GO:1901363;P:GO:1901576;P:GO:1903506;P:GO:2000112;P:GO:2001141;P:GO:0045944;F:GO:0000978;F:GO:0000981	315	-	6.60983442532307	6.60200334599678	6.67582236908146	4.31133359408947	4.45163139078716	4.30191565470557	6.01203077907904	6.38019519873747	6.14703010261876	1.84728	1.89424	1.87169	0.406521	0.460023	0.420352	1.44708	1.60296	1.52704	1.87107	0.0234863	0.428965	0.0277716	1.52569	0.0779507	1.81925608730147	9.9e-13	2.27958683389603	1.17e-19	-0.43790045683806	0.0460918	core	TRUE
LP_trans_c0_g23095	LP_trans_c0_g23095_i1.p1	-	-	-	-	-	CAH0373539.1unnamed protein product	F:GO:0016491	613	-	8.61605578571378	8.81235484997632	8.65459871897699	8.75464925105983	8.80409579870537	8.74779769804047	8.74374294161803	8.38293528984035	8.75659322841249	3.34869	3.9594	3.32769	4.12121	4.36748	4.26806	4.36818	2.90324	4.22879	3.54526	0.358807	4.25225	0.123897	3.8334	0.808553	NA	NA	NA	NA	NA	NA	core	FALSE
LP_trans_c0_g23096	LP_trans_c0_g23096_i1.p2	-	-	-	-	-	-	-	48	-	1.24874115973594	1.70830624077313	0.014684387374274	-1.4601500798129	-1.45274905438886	-1.50321795927444	0.954135309136806	0.0990059751376648	0.0403256567863754	13.1982	20.3966	3.78891	0	0	0	11.8758	4.38502	4.61378	12.4612	8.32833	0	0	6.95819	4.26028	1.23678131796966	0.0847857	2.87481114980432	0.0181216	-0.333189570631492	0.588593	flagellated	TRUE
LP_trans_c0_g23098	LP_trans_c0_g23098_i1.p4	-	-	-	-	-	-	-	112	-	4.05625808963948	3.00369654758367	2.66203579835393	-1.37180639100674	0.202283064714368	-1.42444227789262	3.15485580734114	2.34319913403246	-1.23349847738856	2.13869	0.991542	0.716298	0	0.109349	0	1.28293	0.592138	0	1.28218	0.754421	0.0364495	0.0631324	0.625022	0.642096	2.50492308464652	0.0188897	4.14156363684538	0.00176933	-0.54143809454495	0.394391	core	TRUE
LP_trans_c0_g23099	LP_trans_c0_g23099_i1.p1	-	-	-	S	-	KOO25565.1violaxanthin de-epoxidase-like 2	P:GO:0010028;F:GO:0046422	530	contig_8429	9.22131570626913	9.13689403367044	9.21042763226977	9.89964591243081	9.78643912527241	9.89685649377848	9.27767495680571	9.29330066568624	9.15803897519048	6.002	5.836	5.76246	10.7548	10.177	11.1696	7.44947	6.43629	6.57613	5.86682	0.12271	10.7005	0.498522	6.82063	0.549062	-0.616526795673483	2.16e-13	-0.671009394695759	2.09e-15	0.0545136431928705	0.633497	core	TRUE
LP_trans_c0_g2310	LP_trans_c0_g2310_i2.p1	-	-	-	-	-	XP_005774961.1hypothetical protein EMIHUDRAFT_458134	C:GO:0016020	803	-	9.6363383467242	9.27586897199004	8.85170527512168	10.0849972796694	10.0195804614238	9.9254545923452	9.6276468434419	9.67691859339087	9.90396933012446	4.95028	4.06494	2.838	7.6067	7.56822	7.20403	6.00961	5.31532	6.98885	3.95107	1.06073	7.45965	0.222205	6.10459	0.840795	-0.261716305778795	0.21329	-0.704280623572239	0.000437278	0.43806241181763	0.0408766	core	TRUE
LP_trans_c0_g23100	LP_trans_c0_g23100_i1.p1	-	-	-	-	-	KOO26204.1cre-cal-5 protein	F:GO:0016853;F:GO:0043167;F:GO:0140096;F:GO:0003824;F:GO:0005488;C:GO:0110165;F:GO:0003755;F:GO:0005509	378	-	10.2587646553761	9.38881306271045	10.1988381283853	9.42518789185281	8.82357363933236	8.88753005425483	8.94652257705161	9.38369714172694	8.987761006017	18.8447	11.3518	18.8417	12.4039	7.93118	8.21073	9.40176	11.5205	9.25115	16.3461	4.32513	9.51528	2.50554	10.0578	1.26898	0.045702782352294	0.894935	0.886517116337498	0.00125606	-0.830874069514259	0.00321245	core	TRUE
LP_trans_c0_g23101	LP_trans_c0_g23101_i2.p1	-	-	-	KLT	ko:K04730	XP_005793400.1hypothetical protein EMIHUDRAFT_221980; partial	P:GO:0006468;P:GO:0016310;F:GO:0000166;F:GO:0004672;F:GO:0005524;F:GO:0016301;F:GO:0016740;F:GO:0005515	1062	-	10.5778216593652	10.5282584502159	10.2514130285923	9.89712961053312	10.0196814258014	9.84077864794149	10.9657367395466	10.7373603902126	10.8222237716428	7.71396	7.67808	6.04879	5.55156	6.09985	5.75452	11.7843	8.7535	10.0829	7.14694	0.951196	5.80198	0.277207	10.2069	1.51922	0.91917945785698	6.77e-14	0.533831942661812	2e-05	0.383318343311856	0.00330854	core	TRUE
LP_trans_c0_g23105	LP_trans_c0_g23105_i1.p2	-	-	-	-	-	XP_005766897.1component of oligomeric golgi complex 2	P:GO:0006891;P:GO:0007030;P:GO:0015031;P:GO:0015833;F:GO:0005215;F:GO:0044877;C:GO:0005795;C:GO:0005829;C:GO:0017119	59	-	-1.52284480223284	0.876067914645863	-1.61229372524232	-1.69730002910831	-1.69031103366264	-1.7379702330551	1.2585378210419	-1.54055165178565	1.21545040638123	0	3.61088	0	0	0	0	5.84002	0	5.44529	1.20363	2.08474	0	0	3.76177	3.26376	NA	NA	NA	NA	NA	NA	flagellated	FALSE
LP_trans_c0_g23107	LP_trans_c0_g23107_i3.p1	-	-	-	P	ko:K00366	KOO21258.1nitrite reductase-ferredoxin dependent	P:GO:0001101;F:GO:0003674;F:GO:0003824;F:GO:0005488;C:GO:0005575;C:GO:0005576;C:GO:0005622;C:GO:0005737;C:GO:0005739;P:GO:0006082;P:GO:0006807;P:GO:0008150;P:GO:0008152;C:GO:0009507;C:GO:0009532;C:GO:0009536;C:GO:0009570;P:GO:0009987;P:GO:0010035;P:GO:0010167;C:GO:0016020;F:GO:0016491;F:GO:0016661;F:GO:0016662;F:GO:0016664;F:GO:0020037;P:GO:0042126;P:GO:0042128;P:GO:0042221;F:GO:0043167;F:GO:0043169;C:GO:0043226;C:GO:0043227;C:GO:0043229;C:GO:0043231;P:GO:0043436;P:GO:0044237;P:GO:0044281;F:GO:0046872;F:GO:0046906;C:GO:0048046;F:GO:0048307;F:GO:0050421;P:GO:0050896;F:GO:0051536;F:GO:0051539;F:GO:0051540;P:GO:0071704;P:GO:0071941;F:GO:0097159;F:GO:0098809;F:GO:1901363;P:GO:1901698;P:GO:1901700;P:GO:2001057	602	-	13.4540299528065	13.8646472579226	13.850298757809	13.8080040306649	14.6835016161781	14.5275982766434	14.1575895922807	13.6711914763319	14.1469545127699	97.6796	134.04	124.472	139.544	262.607	239.47	190.078	115.844	181.05	118.73	18.8479	213.874	65.4025	162.324	40.505	-0.354280788761933	0.169834	-0.618162264804095	0.0140839	0.259012446724689	0.371841	core	TRUE
LP_trans_c0_g23108	LP_trans_c0_g23108_i2.p1	-	-	-	-	-	XP_005779964.1hypothetical protein EMIHUDRAFT_114551	F:GO:0016740	429	-	3.34348016601122	3.19450938897279	3.18053775048494	8.38462552262914	8.42461565952703	8.44424643620748	3.9937583910192	3.12921859739514	2.88302926681212	0.136645	0.126703	0.117683	6.02487	6.39786	6.56237	0.261275	0.119173	0.12539	0.12701	0.0094847	6.32837	0.275406	0.168613	0.080308	-5.01348750725524	3.97e-61	-5.22274862604778	4.41e-55	0.187163274100892	0.70109	core	TRUE
LP_trans_c0_g23109	LP_trans_c0_g23109_i1.p1	-	-	-	S	ko:K04506	XP_005766913.1hypothetical protein EMIHUDRAFT_196843	F:GO:0005515	571	-	9.11391963600188	8.91724302207808	9.07435071121713	9.36490416812251	9.17400547750377	9.35714076456677	9.36439651830349	9.17479012132139	9.29311240466585	7.79982	7.47921	7.43236	7.56143	7.481	7.87639	12.1058	9.47591	11.9413	7.57046	0.200003	7.63961	0.208965	11.1743	1.47319	-0.0198618369293059	0.88531	-0.262528877858109	0.0227386	0.242505576377965	0.0424759	core	TRUE
LP_trans_c0_g2311	LP_trans_c0_g2311_i1.p1	-	-	-	-	-	-	-	306	sing_CL1339Contig2	-0.485333758607297	-0.605946572488272	-0.617287560748006	12.353403046569	12.1606235598999	12.0796306178508	1.93305177780246	3.52980045914846	3.29178768485876	0	0	0	115.773	103.662	99.5828	0.0811456	0.224717	0.212796	0	0	106.339	8.42064	0.172886	0.0796731	-9.24187882607586	6.8e-167	-16.206952420464	1.88e-33	5.21271847249467	5.55e-05	diploid	TRUE
LP_trans_c0_g23110	LP_trans_c0_g23110_i1.p1	-	-	-	A	ko:K12581	KOO52834.1ccr4-not transcription complex subunit 7	P:GO:0000003;P:GO:0000075;P:GO:0000077;P:GO:0000122;F:GO:0000175;P:GO:0000278;P:GO:0000288;P:GO:0000289;P:GO:0000290;P:GO:0000291;C:GO:0000932;P:GO:0000956;P:GO:0001932;P:GO:0001959;P:GO:0001960;P:GO:0002252;P:GO:0002376;P:GO:0002682;P:GO:0002683;P:GO:0003006;F:GO:0003674;F:GO:0003676;F:GO:0003700;F:GO:0003723;F:GO:0003729;F:GO:0003824;F:GO:0004518;F:GO:0004527;F:GO:0004532;F:GO:0004535;F:GO:0004540;F:GO:0005488;F:GO:0005515;C:GO:0005575;C:GO:0005622;C:GO:0005634;C:GO:0005654;C:GO:0005737;C:GO:0005829;C:GO:0005937;P:GO:0005975;P:GO:0006139;P:GO:0006351;P:GO:0006354;P:GO:0006355;P:GO:0006357;P:GO:0006366;P:GO:0006368;P:GO:0006401;P:GO:0006402;P:GO:0006417;P:GO:0006725;P:GO:0006807;P:GO:0006950;P:GO:0006952;P:GO:0006974;P:GO:0006977;P:GO:0006996;P:GO:0007049;P:GO:0007093;P:GO:0007154;P:GO:0007165;P:GO:0007276;P:GO:0007281;P:GO:0007292;P:GO:0007346;F:GO:0008134;P:GO:0008150;P:GO:0008152;P:GO:0008284;P:GO:0008285;F:GO:0008408;P:GO:0009056;P:GO:0009057;P:GO:0009058;P:GO:0009059;P:GO:0009605;P:GO:0009607;P:GO:0009615;P:GO:0009889;P:GO:0009890;P:GO:0009891;P:GO:0009892;P:GO:0009893;P:GO:0009894;P:GO:0009896;P:GO:0009966;P:GO:0009968;P:GO:0009987;P:GO:0010467;P:GO:0010468;P:GO:0010556;P:GO:0010557;P:GO:0010558;P:GO:0010564;P:GO:0010604;P:GO:0010605;P:GO:0010608;P:GO:0010628;P:GO:0010629;P:GO:0010646;P:GO:0010648;P:GO:0010948;P:GO:0016043;P:GO:0016070;P:GO:0016071;P:GO:0016441;C:GO:0016604;C:GO:0016607;F:GO:0016787;F:GO:0016788;F:GO:0016796;F:GO:0016896;P:GO:0017148;P:GO:0018130;C:GO:0018995;P:GO:0019219;P:GO:0019220;P:GO:0019222;P:GO:0019438;P:GO:0019439;P:GO:0019953;P:GO:0022402;P:GO:0022412;P:GO:0022414;P:GO:0022607;P:GO:0022613;P:GO:0022618;P:GO:0023051;P:GO:0023052;P:GO:0023057;C:GO:0030014;C:GO:0030015;P:GO:0030154;P:GO:0030330;C:GO:0030427;P:GO:0031047;P:GO:0031323;P:GO:0031324;P:GO:0031325;P:GO:0031326;P:GO:0031327;P:GO:0031328;P:GO:0031329;P:GO:0031331;P:GO:0031347;P:GO:0031348;P:GO:0031399;P:GO:0031570;P:GO:0031571;C:GO:0031974;C:GO:0031981;P:GO:0032268;P:GO:0032501;P:GO:0032502;P:GO:0032504;P:GO:0032774;P:GO:0032784;P:GO:0032786;P:GO:0032968;C:GO:0032991;P:GO:0033554;C:GO:0033643;C:GO:0033646;C:GO:0033647;C:GO:0033648;P:GO:0033962;P:GO:0034243;P:GO:0034248;P:GO:0034249;P:GO:0034641;P:GO:0034645;P:GO:0034654;P:GO:0034655;P:GO:0035194;P:GO:0035195;P:GO:0035556;C:GO:0035770;C:GO:0036464;P:GO:0040029;C:GO:0042025;P:GO:0042127;P:GO:0042325;P:GO:0042509;P:GO:0042770;C:GO:0042995;F:GO:0043167;F:GO:0043169;P:GO:0043170;C:GO:0043186;P:GO:0043207;C:GO:0043226;C:GO:0043227;C:GO:0043228;C:GO:0043229;C:GO:0043231;C:GO:0043232;C:GO:0043233;C:GO:0043332;C:GO:0043656;C:GO:0043657;P:GO:0043903;P:GO:0043928;P:GO:0043933;P:GO:0044085;C:GO:0044094;C:GO:0044217;P:GO:0044237;P:GO:0044238;P:GO:0044248;P:GO:0044249;P:GO:0044260;P:GO:0044265;P:GO:0044270;P:GO:0044271;P:GO:0044703;P:GO:0044773;P:GO:0044774;P:GO:0044819;P:GO:0045069;P:GO:0045070;P:GO:0045088;C:GO:0045495;P:GO:0045786;P:GO:0045787;P:GO:0045824;P:GO:0045892;P:GO:0045893;P:GO:0045930;P:GO:0045934;P:GO:0045935;P:GO:0045944;P:GO:0046425;P:GO:0046483;P:GO:0046700;F:GO:0046872;P:GO:0048468;P:GO:0048477;P:GO:0048518;P:GO:0048519;P:GO:0048522;P:GO:0048523;P:GO:0048524;P:GO:0048583;P:GO:0048585;P:GO:0048609;P:GO:0048856;P:GO:0048869;P:GO:0050730;P:GO:0050776;P:GO:0050777;P:GO:0050789;P:GO:0050792;P:GO:0050794;P:GO:0050896;P:GO:0051171;P:GO:0051172;P:GO:0051173;P:GO:0051174;P:GO:0051246;P:GO:0051248;P:GO:0051252;P:GO:0051253;P:GO:0051254;C:GO:0051286;P:GO:0051607;P:GO:0051707;P:GO:0051716;P:GO:0051726;P:GO:0060211;P:GO:0060213;P:GO:0060255;C:GO:0060293;P:GO:0060338;P:GO:0060339;P:GO:0060759;P:GO:0060761;P:GO:0061013;P:GO:0061014;P:GO:0065003;P:GO:0065007;C:GO:0070013;P:GO:0070925;P:GO:0071704;P:GO:0071826;P:GO:0071840;P:GO:0072331;C:GO:0075341;P:GO:0080090;P:GO:0080134;P:GO:0090068;P:GO:0090304;P:GO:0090305;P:GO:0090501;P:GO:0090503;F:GO:0097159;P:GO:0097659;P:GO:0098542;C:GO:0120025;F:GO:0140098;F:GO:0140110;P:GO:1900151;P:GO:1900153;P:GO:1901360;P:GO:1901361;P:GO:1901362;F:GO:1901363;P:GO:1901575;P:GO:1901576;P:GO:1901987;P:GO:1901988;P:GO:1901990;P:GO:1901991;P:GO:1902531;P:GO:1902679;P:GO:1902680;P:GO:1902806;P:GO:1902807;P:GO:1903047;P:GO:1903311;P:GO:1903313;P:GO:1903506;P:GO:1903507;P:GO:1903508;P:GO:1903900;P:GO:1903902;P:GO:1904892;C:GO:1990904;P:GO:2000045;P:GO:2000112;P:GO:2000113;P:GO:2000134;P:GO:2001141	270	CL7473Contig1	11.2095686617739	11.150233777319	11.1633756110682	11.5676805673576	11.6931458975493	11.6258131652514	11.1589427731526	11.3351234631924	11.1846453743904	54.0826	53.5155	50.6646	77.5261	86.6151	84.0018	62.3084	60.1947	60.8606	52.7542	1.83173	82.7143	4.67927	61.1212	1.08068	-0.400818491966427	1.59e-07	-0.454593653504844	2.87e-09	0.0532815778169805	0.5919	core	TRUE
LP_trans_c0_g23111	LP_trans_c0_g23111_i1.p1	-	-	-	-	-	-	F:GO:0005515	164	-	-1.1297294240915	-1.24449459411451	-1.25525822218943	8.58606967396576	9.0527230151093	9.06036574691494	-1.43467836524776	-1.15457846047657	-1.22458060863831	0	0	0	21.0631	29.8603	30.5077	0	0	0	0	0	27.1437	5.2759	0	0	-12.6809740833197	1.61e-20	-12.5806390744815	3.02e-20	-0.0221961658112617	0.981846	calcified	TRUE
LP_trans_c0_g23113	LP_trans_c0_g23113_i1.p1	-	-	-	-	-	MAR76176.1N-sulfoglucosamine sulfohydrolase	F:GO:0008484;F:GO:0016787;C:GO:0016020;F:GO:0003824;F:GO:0008146	1078	-	8.81886212103918	9.31032683360938	8.83652267924269	-0.560301306397872	-0.549693560401028	-0.622095191840897	9.0007192671587	8.65628965872862	8.6559669212849	2.11108	3.0654	2.06731	0	0	0	2.85897	1.9226	2.15776	2.4146	0.564035	0	0	2.31311	0.487132	12.3471410759614	1.15e-20	12.600705514468	1.91e-21	-0.216249901954507	0.377303	flagellated	TRUE
LP_trans_c0_g23114	LP_trans_c0_g23114_i1.p1	-	-	-	-	-	XP_005788418.1hypothetical protein EMIHUDRAFT_447038	-	394	contig_15418	9.23060806558256	9.25022580518475	9.47963748927264	10.4409228153762	10.2865415100641	10.2324500051149	7.49452962704378	7.68825211587223	7.10980026058948	8.55163	8.93975	9.83887	22.19	20.4048	19.9716	3.04522	2.97834	2.23343	9.11008	0.66031	20.8555	1.17586	2.75233	0.450627	-2.87249163244641	4.38e-72	-0.986007460670943	7.5e-11	-1.86649555435616	6.29e-30	core	TRUE
LP_trans_c0_g23115	LP_trans_c0_g23115_i1.p1	-	-	-	-	-	XP_005788419.1hypothetical protein EMIHUDRAFT_460563	P:GO:0005975;P:GO:0030259;F:GO:0016758;P:GO:0006281;F:GO:0003824	330	Ctg17100.1	7.22936900699874	6.86223190812827	7.37120852561407	8.29279895962291	8.47649402120314	8.60280005062919	7.40917185839483	7.44066329157203	7.36643345211338	2.64463	2.11005	2.82498	6.20874	7.22623	8.02069	3.57868	3.1264	3.3325	2.52655	0.371807	7.15189	0.908256	3.34586	0.226438	-1.04745627582275	1.93e-10	-1.28420687933708	1.67e-14	0.231041367868562	0.250996	core	TRUE
LP_trans_c0_g23116	LP_trans_c0_g23116_i1.p1	-	-	-	-	-	-	-	465	-	1.92224644421999	2.99217758723778	1.51042479182029	-1.75635954411854	-1.74818757249182	-1.80391369625527	-1.80645584083288	-1.5730795145387	-1.63140457603429	0.0678808	0.163649	0.0467689	0	0	0	0	0	0	0.0927662	0.0622873	0	0	0	0	-0.0180472306757503	0.962174	4.6108433171399	0.00644272	-4.15951824623482	0.0110446	haploid	TRUE
LP_trans_c0_g23117	LP_trans_c0_g23117_i1.p1	-	-	-	-	-	XP_005763818.1hypothetical protein EMIHUDRAFT_452458	P:GO:0006044;P:GO:0006412;P:GO:0019276;P:GO:0036498;F:GO:0001888;F:GO:0005539;F:GO:0030145;F:GO:0035248;F:GO:0047237;C:GO:0005576;C:GO:0005789	551	CL6569Contig1	-1.17957600307471	-1.29388866439036	0.30687836172735	7.76498881148595	7.62614440709645	7.77357672255808	-1.48332255807897	-1.20432706195202	-1.27405319796156	0	0	0.0096218	2.46796	2.29287	2.58326	0	0	0	0.00320727	0.00555515	2.44803	0.146219	0	0	-11.3609016032044	5.81e-17	-8.87271286940474	6.61e-14	-0.32330470671485	0.644488	calcified	TRUE
LP_trans_c0_g23119	LP_trans_c0_g23119_i1.p1	-	-	-	S	-	XP_005776584.1hypothetical protein EMIHUDRAFT_238877	F:GO:0016740;C:GO:0016020	922	-	9.39202399809556	9.49932408388464	9.31323132466631	-0.467529387093803	-0.456784100720077	-0.530117842759856	9.97866145925925	9.72549972695059	9.84105027899363	3.70526	4.11694	3.39292	0	0	0	6.65089	4.76636	5.79882	3.73837	0.363144	0	0	5.73869	0.943701	13.4974772214779	6.24e-25	12.9966474892082	3.03e-23	0.445588521325869	0.000595662	flagellated	TRUE
LP_trans_c0_g2312	LP_trans_c0_g2312_i1.p1	-	-	-	-	-	XP_005789181.1hypothetical protein EMIHUDRAFT_309286	-	71	-	0.0173898587994602	-1.43128328754227	-1.4391349439087	-1.52615552703552	0.913729937396618	-0.228436332050476	0.847553742665853	-1.36569289569581	1.61442810187734	0.517907	0	0	0	1.42992	0.455331	1.39804	0	2.71572	0.172636	0.299014	0.628416	0.730502	1.37125	1.35806	NA	NA	NA	NA	NA	NA	core	FALSE
LP_trans_c0_g23120	LP_trans_c0_g23120_i1.p1	-	-	-	-	-	XP_005789238.1hypothetical protein EMIHUDRAFT_433701	-	96	-	-0.278683800191479	-0.402489037975434	-0.41412426146394	7.59916041575533	7.71717356611296	7.55696176758526	10.1606304282135	10.3753186650927	10.2205305413608	0	0	0	33.214	36.9192	33.5598	211.011	209.435	211.094	0	0	34.5643	2.04671	210.513	0.935162	2.63148659317535	3.24e-97	-11.0765877054402	1.86e-16	13.7277858827911	5.59e-25	diploid	TRUE
LP_trans_c0_g23121	LP_trans_c0_g23121_i3.p1	-	-	-	-	-	KOO22271.1polynucleotide kinase polynucleotide ligase	P:GO:0016310;F:GO:0016301;F:GO:0016874;P:GO:0006470;P:GO:0016311;F:GO:0008138;F:GO:0016791	785	sing_17358.2	11.5629933483842	12.3063032555435	11.2682637651985	12.0038454761301	11.8651057905498	11.2938027001134	10.5862978123856	12.0543276021221	10.9982608613156	19.7039	34.1185	15.5327	29.8366	27.7218	18.9692	11.908	28.2552	15.209	23.1184	9.75202	25.5092	5.76167	18.4574	8.64417	NA	NA	NA	NA	NA	NA	core	FALSE
LP_trans_c0_g23122	LP_trans_c0_g23122_i1.p1	-	-	-	-	-	-	-	277	est_16006	6.14534849514523	6.2688439305112	6.23534972688562	5.86920454466977	6.07171943847779	6.26887305629141	6.09342562377613	5.91312673415759	6.36986425514908	1.56369	1.75892	1.61163	1.43851	1.6986	1.98327	1.79913	1.35418	2.09691	1.64475	0.101742	1.70679	0.272472	1.75007	0.373789	NA	NA	NA	NA	NA	NA	core	FALSE
LP_trans_c0_g23124	LP_trans_c0_g23124_i1.p1	-	-	-	-	-	KAF5322369.1hypothetical protein D9619_000744	P:GO:0036258;F:GO:0043130;F:GO:0046872	416	-	7.84136269307454	7.78912876310104	7.37846092415335	8.35481266629668	9.6753214845405	9.55129144835059	9.11279355176123	8.88820049438303	9.20366305339763	1.73304	1.93176	1.30201	2.72609	7.22818	7.05905	5.35005	3.85903	5.44281	1.65561	0.321936	5.67111	2.55186	4.88396	0.888827	-0.209118468919789	0.54099	-1.55533244233892	1.26e-06	1.32225174302031	5.9e-05	core	TRUE
LP_trans_c0_g23125	LP_trans_c0_g23125_i1.p1	-	-	-	-	-	XP_005792652.1hypothetical protein EMIHUDRAFT_260244; partial	-	503	-	3.10115555120232	2.00743218348815	3.18448472772067	1.48879332124944	2.79185598292236	2.98578798855356	4.93619436035661	5.27484332145855	5.47358048878373	0.0743845	0.0459817	0.0960935	0.0331285	0.0798669	0.0980957	0.423897	0.43249	0.533062	0.0721532	0.0251303	0.0703637	0.0335099	0.46315	0.060698	2.68331226065383	1.73e-07	0.224346178302236	0.679295	2.36501702160681	5.96e-06	core	TRUE
LP_trans_c0_g23126	LP_trans_c0_g23126_i1.p1	-	-	-	-	-	-	-	400	-	6.56950081445783	6.04331508163361	6.86071754113891	6.31463179036611	6.17026509617296	6.39598153794306	6.49216997738593	6.35166215165201	6.09193037769857	1.32946	0.947101	1.57783	1.24197	1.14892	1.36839	1.50261	1.16351	1.08819	1.2848	0.317729	1.25309	0.110156	1.25144	0.220756	NA	NA	NA	NA	NA	NA	core	FALSE
LP_trans_c0_g23127	LP_trans_c0_g23127_i1.p1	-	-	-	-	-	-	-	454	-	9.17082804528118	9.31053256406515	9.19569621629503	9.60833647195403	9.61574583355437	9.61363289027518	9.3726244442348	9.46197816418437	9.63412953103047	5.75703	6.69181	5.70845	8.96614	8.97135	9.2224	8.10396	7.35758	9.24772	6.05243	0.554252	9.05329	0.146469	8.23642	0.952008	-0.119676297626215	0.264864	-0.383323524222627	0.000156741	0.26331043166845	0.0151428	core	TRUE
LP_trans_c0_g23128	LP_trans_c0_g23128_i1.p1	-	-	-	Z	ko:K05857,ko:K19006	XP_005779960.1hypothetical protein EMIHUDRAFT_114548	P:GO:0001101;F:GO:0003674;F:GO:0003824;F:GO:0004435;F:GO:0004620;F:GO:0004629;F:GO:0005488;F:GO:0005509;F:GO:0005543;F:GO:0005544;F:GO:0005546;C:GO:0005575;C:GO:0005622;C:GO:0005634;C:GO:0005737;C:GO:0005739;C:GO:0005740;C:GO:0005829;P:GO:0006109;P:GO:0006629;P:GO:0006873;P:GO:0006874;P:GO:0006875;P:GO:0006950;P:GO:0007154;P:GO:0007165;P:GO:0007186;P:GO:0007200;P:GO:0007204;F:GO:0008081;P:GO:0008150;P:GO:0008152;F:GO:0008289;P:GO:0009056;P:GO:0009628;P:GO:0009719;P:GO:0009725;P:GO:0009889;P:GO:0009891;P:GO:0009893;P:GO:0009987;P:GO:0010033;P:GO:0010035;P:GO:0010038;P:GO:0010044;P:GO:0010243;P:GO:0010517;P:GO:0010562;P:GO:0010675;P:GO:0010676;P:GO:0010701;P:GO:0010919;P:GO:0014061;C:GO:0016020;P:GO:0016042;F:GO:0016298;F:GO:0016787;F:GO:0016788;P:GO:0019220;P:GO:0019222;P:GO:0019725;P:GO:0023052;P:GO:0030003;C:GO:0031090;P:GO:0031323;P:GO:0031325;P:GO:0031326;P:GO:0031328;C:GO:0031966;C:GO:0031967;C:GO:0031975;P:GO:0032879;P:GO:0032960;P:GO:0032962;P:GO:0033605;P:GO:0033993;P:GO:0034694;P:GO:0034696;F:GO:0035091;P:GO:0035556;F:GO:0036094;P:GO:0036296;P:GO:0042221;F:GO:0042578;P:GO:0042592;F:GO:0043167;F:GO:0043168;F:GO:0043169;F:GO:0043178;C:GO:0043226;C:GO:0043227;C:GO:0043229;C:GO:0043231;P:GO:0043255;P:GO:0043434;P:GO:0044238;C:GO:0045121;P:GO:0045913;P:GO:0045937;F:GO:0046872;P:GO:0048518;P:GO:0048522;P:GO:0048878;P:GO:0050433;P:GO:0050789;P:GO:0050790;P:GO:0050794;P:GO:0050801;P:GO:0050896;P:GO:0051046;P:GO:0051047;P:GO:0051049;P:GO:0051050;P:GO:0051174;P:GO:0051336;P:GO:0051480;P:GO:0051482;P:GO:0051592;P:GO:0051716;P:GO:0051952;P:GO:0051954;P:GO:0055065;P:GO:0055074;P:GO:0055080;P:GO:0055082;P:GO:0055093;P:GO:0060191;P:GO:0060732;P:GO:0062012;P:GO:0062013;P:GO:0065007;P:GO:0065008;P:GO:0065009;P:GO:0070482;P:GO:0070542;F:GO:0070679;P:GO:0071704;P:GO:0072503;P:GO:0072507;P:GO:0080090;P:GO:0098771;C:GO:0098857;P:GO:1900274;P:GO:1901575;P:GO:1901652;P:GO:1901698;P:GO:1901700;F:GO:1901981;P:GO:1902930;P:GO:1902932;F:GO:1902936;P:GO:1903530;P:GO:1903532;F:GO:0004930	825	-	10.4181165823559	10.5313803169867	10.2241021431272	10.7049842594841	10.7471192123304	10.6121013469558	11.105026884151	11.2364700113372	11.0618611652262	5.33719	5.75373	4.51605	7.11717	7.57065	6.98958	9.94927	9.36611	9.42991	5.20233	0.629766	7.2258	0.305385	9.58176	0.319864	0.444532546582817	3.87e-05	-0.28979701892939	0.00905312	0.736658959438874	1.64e-11	core	TRUE
LP_trans_c0_g23129	LP_trans_c0_g23129_i6.p1	-	-	-	-	-	XP_005789983.1hypothetical protein EMIHUDRAFT_225441	P:GO:0006979;P:GO:0008152;P:GO:0009793;P:GO:0010197;F:GO:0045551;F:GO:0050268;C:GO:0005618;C:GO:0009506	939	-	7.38476606688714	7.47127875022658	7.50810833166131	7.35034457186116	7.92265074590881	8.09668155417173	3.16004288916986	4.78684298755729	6.33176770728034	5.13729	5.40476	6.6366	8.88795	13.5474	13.5932	1.42232	1.47706	1.70953	5.72622	0.799677	12.0095	2.70344	1.53631	0.152497	-2.42777986430982	2.34e-05	-0.277285730536858	0.597765	-2.03023401405502	0.000481155	core	TRUE
LP_trans_c0_g2313	LP_trans_c0_g2313_i1.p1	-	-	-	-	-	XP_005793317.1hypothetical protein EMIHUDRAFT_108295	P:GO:0019853;F:GO:0003885;F:GO:0016491;F:GO:0016899;F:GO:0046872;F:GO:0050660;F:GO:0071949;C:GO:0016020	906	-	13.7602378950279	13.6524518199225	13.3143313651747	0.0334179651588116	0.0447598564183469	0.833885528765787	14.875412187399	14.5898805208262	14.7773409648747	77.9102	74.5398	55.2754	0	0	0.00567449	201.907	141.486	180.951	69.2418	12.2121	0.0018915	0.00327617	174.781	30.6796	16.1892904821352	5.62e-42	15.0006264758071	2.56e-36	1.15072337603685	2.3e-12	flagellated	TRUE
LP_trans_c0_g23130	LP_trans_c0_g23130_i1.p1	-	-	-	F	ko:K00860	XP_005776589.1adenylylsulfate kinase	P:GO:0000096;P:GO:0000097;P:GO:0000103;F:GO:0000166;F:GO:0003674;F:GO:0003824;F:GO:0004020;F:GO:0005488;F:GO:0005524;C:GO:0005575;C:GO:0005622;C:GO:0005737;P:GO:0006082;P:GO:0006520;P:GO:0006534;P:GO:0006555;P:GO:0006790;P:GO:0006793;P:GO:0006796;P:GO:0006807;P:GO:0008150;P:GO:0008152;P:GO:0008652;P:GO:0009058;P:GO:0009066;P:GO:0009067;P:GO:0009069;P:GO:0009070;P:GO:0009086;P:GO:0009403;P:GO:0009404;P:GO:0009987;P:GO:0016053;F:GO:0016301;P:GO:0016310;F:GO:0016740;F:GO:0016772;F:GO:0016773;F:GO:0017076;P:GO:0019344;P:GO:0019379;P:GO:0019419;P:GO:0019748;P:GO:0019752;F:GO:0030554;F:GO:0032553;F:GO:0032555;F:GO:0032559;F:GO:0035639;F:GO:0036094;F:GO:0043167;F:GO:0043168;P:GO:0043436;P:GO:0044237;P:GO:0044238;P:GO:0044249;P:GO:0044272;P:GO:0044281;P:GO:0044283;P:GO:0044550;P:GO:0046394;P:GO:0070813;P:GO:0070814;P:GO:0071704;F:GO:0097159;F:GO:0097367;F:GO:1901265;F:GO:1901363;P:GO:1901564;P:GO:1901566;P:GO:1901576;P:GO:1901605;P:GO:1901607	206	-	3.12567153831956	3.57016718535909	3.81343061332023	-1.3801680461736	-1.37115907939476	-1.43259282153558	0.876179071925671	1.6814408418103	1.96401577557574	0.347157	0.500731	0.564745	0	0	0	0.069416	0.115341	0.16181	0.470878	0.111824	0	0	0.115522	0.0461975	3.52537650950111	0.00453377	6.63065036834915	3.47e-06	-1.78268757321707	0.0102729	flagellated	TRUE
LP_trans_c0_g23131	LP_trans_c0_g23131_i1.p1	-	-	-	-	-	XP_005759882.1hypothetical protein EMIHUDRAFT_106501	F:GO:0003950	699	-	10.0037736424537	10.2832814504743	10.08030238389	-0.402463538515957	-0.391623072978653	-0.465601695696795	10.1646923522452	10.2938068662354	10.3540849548546	8.18916	10.3895	8.44267	0	0	0	11.1193	10.0008	12.0796	9.00713	1.2039	0	0	11.0665	1.04042	13.9608990955173	1.54e-26	13.8006876364085	5.82e-26	0.143346666718323	0.338557	flagellated	TRUE
LP_trans_c0_g23132	LP_trans_c0_g23132_i2.p1	histone	canonical_H3	EpiG	-	-	XP_005791033.1hypothetical protein EMIHUDRAFT_440072	F:GO:0016491;F:GO:0046872;F:GO:0005506;F:GO:0016705;F:GO:0031418	283	Ctg3770.3	0.567687597254162	1.90963593882789	0.878807365394573	11.5116476032741	11.2090681090813	10.9399373900171	11.9897763315996	12.5520908746096	12.0654755610271	0	0.0693422	0.0214686	74.0061	61.2995	51.7434	110.221	139.288	111.471	0.0302702	0.0354991	62.3496	11.1684	120.327	16.4327	0.957765213732063	2.48e-05	-10.5281766927285	1.75e-43	11.5257708095455	4.51e-51	core	TRUE
LP_trans_c0_g23133	LP_trans_c0_g23133_i1.p1	-	-	-	-	-	-	P:GO:0016567;F:GO:0004842;C:GO:0016020	266	-	10.2994939653616	10.0969635290927	10.2782928982228	10.3054502219895	10.4575735827651	10.5940509016292	10.237989345492	10.0296137829927	10.2729509985514	29.3649	26.3008	27.9914	32.9484	37.5016	41.911	33.5757	24.822	33.0077	27.8857	1.53482	37.4537	4.48146	30.4684	4.89822	-0.269828359479334	0.0331882	-0.227489485807538	0.0759271	-0.0421505263714086	0.802151	core	TRUE
LP_trans_c0_g23134	LP_trans_c0_g23134_i1.p1	-	-	-	Z	ko:K05857,ko:K19006	XP_005763315.1hypothetical protein EMIHUDRAFT_215146	P:GO:0001101;F:GO:0003674;F:GO:0003824;F:GO:0004435;F:GO:0004620;F:GO:0004629;F:GO:0005488;F:GO:0005509;F:GO:0005543;F:GO:0005544;F:GO:0005546;C:GO:0005575;C:GO:0005622;C:GO:0005634;C:GO:0005737;C:GO:0005739;C:GO:0005740;C:GO:0005829;P:GO:0006109;P:GO:0006629;P:GO:0006873;P:GO:0006874;P:GO:0006875;P:GO:0006950;P:GO:0007154;P:GO:0007165;P:GO:0007186;P:GO:0007200;P:GO:0007204;F:GO:0008081;P:GO:0008150;P:GO:0008152;F:GO:0008289;P:GO:0009056;P:GO:0009628;P:GO:0009719;P:GO:0009725;P:GO:0009889;P:GO:0009891;P:GO:0009893;P:GO:0009987;P:GO:0010033;P:GO:0010035;P:GO:0010038;P:GO:0010044;P:GO:0010243;P:GO:0010517;P:GO:0010562;P:GO:0010675;P:GO:0010676;P:GO:0010701;P:GO:0010919;P:GO:0014061;C:GO:0016020;P:GO:0016042;F:GO:0016298;F:GO:0016787;F:GO:0016788;P:GO:0019220;P:GO:0019222;P:GO:0019725;P:GO:0023052;P:GO:0030003;C:GO:0031090;P:GO:0031323;P:GO:0031325;P:GO:0031326;P:GO:0031328;C:GO:0031966;C:GO:0031967;C:GO:0031975;P:GO:0032879;P:GO:0032960;P:GO:0032962;P:GO:0033605;P:GO:0033993;P:GO:0034694;P:GO:0034696;F:GO:0035091;P:GO:0035556;F:GO:0036094;P:GO:0036296;P:GO:0042221;F:GO:0042578;P:GO:0042592;F:GO:0043167;F:GO:0043168;F:GO:0043169;F:GO:0043178;C:GO:0043226;C:GO:0043227;C:GO:0043229;C:GO:0043231;P:GO:0043255;P:GO:0043434;P:GO:0044238;C:GO:0045121;P:GO:0045913;P:GO:0045937;F:GO:0046872;P:GO:0048518;P:GO:0048522;P:GO:0048878;P:GO:0050433;P:GO:0050789;P:GO:0050790;P:GO:0050794;P:GO:0050801;P:GO:0050896;P:GO:0051046;P:GO:0051047;P:GO:0051049;P:GO:0051050;P:GO:0051174;P:GO:0051336;P:GO:0051480;P:GO:0051482;P:GO:0051592;P:GO:0051716;P:GO:0051952;P:GO:0051954;P:GO:0055065;P:GO:0055074;P:GO:0055080;P:GO:0055082;P:GO:0055093;P:GO:0060191;P:GO:0060732;P:GO:0062012;P:GO:0062013;P:GO:0065007;P:GO:0065008;P:GO:0065009;P:GO:0070482;P:GO:0070542;F:GO:0070679;P:GO:0071704;P:GO:0072503;P:GO:0072507;P:GO:0080090;P:GO:0098771;C:GO:0098857;P:GO:1900274;P:GO:1901575;P:GO:1901652;P:GO:1901698;P:GO:1901700;F:GO:1901981;P:GO:1902930;P:GO:1902932;F:GO:1902936;P:GO:1903530;P:GO:1903532;F:GO:0004930	1109	-	9.81756976110474	9.98345661051619	9.87734143771201	8.99102387229464	8.90869947510059	8.81344674320657	9.6939864487151	9.51955288491723	9.58341271526566	2.66037	2.99674	2.66827	1.58972	1.52255	1.54558	2.90504	2.122	2.53064	2.77513	0.191964	1.55262	0.0341314	2.51923	0.391644	0.694921417596888	3.17e-12	0.988067596570675	1.24e-23	-0.290707919329698	0.00494192	core	TRUE
LP_trans_c0_g23135	LP_trans_c0_g23135_i1.p1	-	-	-	-	-	XP_005784840.1hypothetical protein EMIHUDRAFT_230976	F:GO:0016740	275	-	1.7438797159797	2.11955983320932	2.9756515840516	-1.63092425323295	-1.62264601753953	-1.67909677481893	-1.68167197612181	-1.44526094551945	0.8126254351734	0.103515	0.143976	0.267452	0	0	0	0	0	0.0542798	0.171648	0.0853999	0	0	0.0180933	0.0313384	0.524852452376378	0.367528	4.92860727047184	0.00242316	-1.67930463629857	0.057022	flagellated	TRUE
LP_trans_c0_g23136	LP_trans_c0_g23136_i1.p1	-	-	-	O	ko:K01802,ko:K09569,ko:K09577,ko:K14826	XP_005776596.1FKBP-type peptidyl-prolyl cis-trans isomerase	F:GO:0003755	365	Ctg15614	10.3396417801735	10.2249966984513	10.2826873586424	9.75861574160651	9.61276707947002	9.6994671602461	9.71049985679086	9.65221363521962	9.80779020328191	20.2431	19.274	18.8219	15.096	13.9643	15.0752	15.5917	12.7956	16.0076	19.4463	0.726128	14.7118	0.64748	14.7983	1.74684	0.0334724432006592	0.742128	0.59045928116544	1.48e-12	-0.556546848252052	8.16e-11	core	TRUE
LP_trans_c0_g23137	LP_trans_c0_g23137_i1.p1	-	-	-	-	-	CUI10895.1membrane-associated protein; putative	C:GO:0016020	273	CL14026Contig1	-0.150098537524848	-0.276014905882951	-0.287845352099512	8.93534239809489	9.10412732562624	8.60652761893655	10.4916085338906	11.4984999045173	10.9760665950558	0	0	0	12.4046	14.2834	10.2681	39.1208	67.3723	52.583	0	0	12.3187	2.00902	53.0254	14.131	2.10729895044162	2.54e-13	-12.5071832396867	1.09e-19	14.5583194288979	8.07e-27	diploid	TRUE
LP_trans_c0_g23138	LP_trans_c0_g23138_i1.p2	-	-	-	-	-	-	-	212	-	8.02165319267761	7.63066106719555	8.10297648446646	-0.580304775444872	-0.570026694104952	-0.64019442869508	7.13746111316656	7.60423174392826	6.93175073619103	10.2162	8.44769	11.7314	0	0	0	6.84466	9.03667	5.19467	10.1317	1.64346	0	0	7.02533	1.92736	10.4721493157756	4.31e-15	11.2367108927601	3.94e-17	-0.645206188989493	0.0167921	flagellated	TRUE
LP_trans_c0_g23139	LP_trans_c0_g23139_i1.p1	-	-	-	F	ko:K07151	XP_005776602.1hypothetical protein EMIHUDRAFT_469383	F:GO:0003674;F:GO:0003824;F:GO:0004576;F:GO:0004579;C:GO:0005575;C:GO:0005622;C:GO:0005737;C:GO:0005783;C:GO:0005789;C:GO:0005886;P:GO:0006486;P:GO:0006487;P:GO:0006807;P:GO:0006950;P:GO:0006970;P:GO:0008150;P:GO:0008152;C:GO:0008250;P:GO:0009058;P:GO:0009059;P:GO:0009100;P:GO:0009101;P:GO:0009628;P:GO:0009651;P:GO:0009987;C:GO:0012505;C:GO:0016020;C:GO:0016021;F:GO:0016740;F:GO:0016757;F:GO:0016758;P:GO:0018193;P:GO:0018196;P:GO:0018279;P:GO:0019538;C:GO:0031224;C:GO:0031984;C:GO:0032991;P:GO:0034645;P:GO:0036211;C:GO:0042175;P:GO:0043170;C:GO:0043226;C:GO:0043227;C:GO:0043229;C:GO:0043231;P:GO:0043412;P:GO:0043413;P:GO:0043687;P:GO:0044237;P:GO:0044238;P:GO:0044249;P:GO:0044260;P:GO:0047484;P:GO:0048583;P:GO:0050789;P:GO:0050896;P:GO:0065007;P:GO:0070085;P:GO:0071704;C:GO:0071944;P:GO:0080134;C:GO:0098796;C:GO:0098827;P:GO:1901135;P:GO:1901137;P:GO:1901564;P:GO:1901566;P:GO:1901576;C:GO:1902494;C:GO:1990234;F:GO:0046872;P:GO:0006075;F:GO:0003843;C:GO:0000148	997	CL1288Contig1	12.3406168163428	12.5508614114441	12.2730679197628	13.4379771047925	13.2653436197962	13.2801072805642	13.0757986552472	13.0023240683125	13.0288509316086	32.1995	38.8366	29.3723	86.5097	79.3694	77.3719	64.1456	53.746	57.9526	33.4695	4.85828	81.0837	4.80406	58.6147	5.23131	-0.292917525294054	0.00420338	-0.933578523296304	3.13e-21	0.638791859281984	3.02e-10	core	TRUE
LP_trans_c0_g23140	LP_trans_c0_g23140_i1.p1	-	-	-	-	-	XP_005776600.1hypothetical protein EMIHUDRAFT_238909	F:GO:0003824	301	CL1272Contig1	10.394445865016	10.2568285488811	10.3384611969333	9.79095582147433	9.75251447671738	9.81449972359727	9.61279245071499	9.76147027297563	9.60113513998105	18.8089	18.2738	17.8173	13.6097	13.5955	14.4532	13.2483	12.5906	12.7504	18.3	0.496319	13.8861	0.491116	12.8631	0.343024	-0.126926305562557	0.15732	0.543653479032191	2.95e-11	-0.670586578407081	1.05e-15	core	TRUE
LP_trans_c0_g23141	LP_trans_c0_g23141_i1.p1	-	-	-	-	-	XP_005766960.1hypothetical protein EMIHUDRAFT_196917	-	1852	-	-1.06148405718568	-1.17638587107436	-1.18716231474263	9.36854519126407	9.68855747441135	9.71820286829649	-1.36679608238691	-1.0863626797979	-1.15644817523416	0	0	0	2.13233	2.79745	2.82436	0	0	0	0	0	2.58471	0.392008	0	0	-13.4422594076828	3.73e-23	-13.341638474358	7.36e-23	-0.0230445152952275	0.981846	calcified	TRUE
LP_trans_c0_g23142	LP_trans_c0_g23142_i1.p3	-	-	-	-	-	-	-	41	-	1.83961618802118	2.32559995271452	2.89522299069948	2.40251370686182	2.41360085028454	1.50941627624381	2.11216935533363	0.636098439105666	2.07720436003464	39.3818	60.8608	90.445	70.1576	72.4875	34.6235	59.0596	13.0843	55.0677	63.5625	25.6386	59.0896	21.2202	42.4039	25.4698	NA	NA	NA	NA	NA	NA	core	FALSE
LP_trans_c0_g23144	LP_trans_c0_g23144_i1.p2	-	-	-	-	-	-	-	54	-	1.9168116184715	3.6461069914223	1.77301450734303	2.68831700091898	3.15976044777835	3.20358517663171	2.93996220533176	2.24022611126535	2.15889898592688	6.29297	25.2855	5.4197	13.0792	19.3051	20.2863	16.9872	8.36318	8.79948	12.3327	11.2259	17.5569	3.90868	11.3833	4.85805	NA	NA	NA	NA	NA	NA	core	FALSE
LP_trans_c0_g23145	LP_trans_c0_g23145_i1.p1	-	-	-	S	-	XP_005776606.1hypothetical protein EMIHUDRAFT_469384; partial	C:GO:0016020	186	CL2903Contig1	8.24230519642378	8.04530023912342	7.74336385153462	8.43309234844962	8.67267796638958	8.76800156832898	7.85381432012751	7.94463233915904	7.98411739496673	11.7362	10.5488	8.01637	14.9799	18.1259	19.6876	10.6816	9.72578	11.2235	10.1004	1.90001	17.5978	2.39788	10.5436	0.758323	-0.693798527048693	3.11e-05	-0.599211127159751	0.000344837	-0.0929335646678495	0.672606	core	TRUE
LP_trans_c0_g23146	LP_trans_c0_g23146_i2.p2	-	-	-	BK	K04498	XP_005774317.1hypothetical protein EMIHUDRAFT_469732	P:GO:0006355;P:GO:0016573;F:GO:0004402;F:GO:0046872	340	-	-0.570012677636641	0.597185841404062	-0.700310722736901	1.63598575737629	2.012961218935	1.56358793976121	11.7039031056007	12.1545880105187	11.7423602933539	0	0.0181849	0	0.0524069	0.0721964	0.0517267	68.7869	80.4387	67.7904	0.00606164	0.0104991	0.0587767	0.0116268	72.3386	7.03251	10.2564112049049	1.44e-94	-1.95859156008851	0.0301783	13.0846008499873	3.58e-27	diploid	TRUE
LP_trans_c0_g23147	LP_trans_c0_g23147_i1.p2	-	-	-	-	-	-	-	406	-	11.4632023716842	11.2125853935313	10.8611522692875	11.9059132835848	12.2886304178876	11.9552292957182	11.6503682060904	11.6885901778818	11.5214201777357	38.7354	33.5542	24.6498	58.8908	78.6856	63.4196	52.6539	46.213	46.1852	32.3131	7.12437	66.9986	10.3714	48.3507	3.72666	-0.421314572506165	0.0199393	-0.849696806519724	2.44e-06	0.411386760117561	0.0327838	core	TRUE
LP_trans_c0_g23148	LP_trans_c0_g23148_i3.p2	-	-	-	S	-	XP_005776606.1hypothetical protein EMIHUDRAFT_469384; partial	P:GO:0006508;F:GO:0004252;F:GO:0008233;F:GO:0008236;F:GO:0016787;C:GO:0110165;F:GO:0005515	567	-	6.8766683538141	6.73935187022007	7.17345414365328	-1.21882356064111	-1.20908999375196	-1.27546491254765	-1.2784928396402	2.51009941114574	5.45459108524343	1.15729	1.08312	1.37861	0	0	0	0	0.0539022	0.487743	1.20634	0.15373	0	0	0.180548	0.2674	5.44741830241541	0.00395257	9.63048948658982	2.31e-05	-0.633510444495557	0.176654	flagellated	TRUE
LP_trans_c0_g23149	LP_trans_c0_g23149_i1.p2	-	-	-	S	-	XP_005776606.1hypothetical protein EMIHUDRAFT_469384; partial	P:GO:0001682;P:GO:0006508;P:GO:0008033;P:GO:0090305;P:GO:0090501;P:GO:0090502;F:GO:0004252;F:GO:0004518;F:GO:0004526;F:GO:0008233;F:GO:0008236;F:GO:0016787;C:GO:0043231;C:GO:0110165;F:GO:0005515	585	-	10.2067225998956	10.2259544471196	10.5035260114939	10.5361457667547	10.6622584074762	10.5662994892087	10.3289722870391	10.4647292025531	10.4652568710176	15.0447	14.1162	15.4962	19.365	20.9464	20.6036	19.1282	17.7008	20.0257	14.8857	0.703614	20.305	0.831888	18.9516	1.17249	-0.167699061084551	0.153642	-0.268521336679649	0.0185921	0.10218638441417	0.452707	core	TRUE
LP_trans_c0_g2315	LP_trans_c0_g2315_i1.p1	-	-	-	-	-	XP_005774958.1hypothetical protein EMIHUDRAFT_458132	F:GO:0016787;F:GO:0005509	700	-	12.5909825383961	12.7015497005523	12.7497736221166	13.0749948932666	13.0872842232104	13.0428138107458	11.6830466196107	11.7285155755338	11.5211539007771	45.465	50.6313	49.1179	71.1331	73.456	72.3821	28.8551	25.4531	24.7368	48.4048	2.65597	72.3237	1.16256	26.3483	2.20024	-1.42146439238642	7.7e-70	-0.384812952776512	2.49e-06	-1.03406957900565	1.23e-36	core	TRUE
LP_trans_c0_g23150	LP_trans_c0_g23150_i1.p9	-	-	-	-	-	-	-	41	sing_72734	4.92473670005421	4.19942330515854	4.85804465583007	-1.14302319848874	-1.13357416565808	1.87461402663101	2.78560760243552	3.7927667278502	2.41818754281662	380.691	231.271	350.474	0	0	46.1647	94.4953	170.096	68.8346	320.812	79.0028	15.3882	26.6532	111.142	52.6433	2.34747642567295	0.00455229	4.20851967169288	2.43e-06	-1.35875125401086	0.0211641	core	TRUE
LP_trans_c0_g23151	LP_trans_c0_g23151_i1.p1	-	-	-	P	-	XP_001747874.1uncharacterized protein MONBRDRAFT_27473	F:GO:0003824;F:GO:0008484	554	-	9.8190553348414	9.86692412871962	9.62083035170718	-0.486040748065673	-0.475322509698346	-0.548472331736751	9.46904327688736	8.94562295793695	9.1258912343481	8.7496	9.32789	7.37287	0	0	0	8.18261	4.85852	6.18329	8.48345	1.00432	0	0	6.40814	1.67341	12.8007323593533	3.06e-22	13.4391962722799	2.48e-24	-0.559030343655588	0.00356232	flagellated	TRUE
LP_trans_c0_g23152	LP_trans_c0_g23152_i2.p1	-	-	-	-	-	-	F:GO:0005543	411	CL9284Contig1	7.63637230949052	7.73697562617825	7.49970766997411	7.75470566735769	7.857288579067	7.61493873771477	8.05321459688315	8.04358142115031	8.08637237014356	3.44674	3.87677	3.05627	4.2328	4.69245	3.98063	5.56046	4.73648	5.58246	3.45993	0.410407	4.30196	0.360917	5.29313	0.482204	0.314069085969858	0.0173783	-0.116395286815912	0.4297	0.430052563826955	0.00179643	core	TRUE
LP_trans_c0_g23153	LP_trans_c0_g23153_i3.p1	-	-	-	-	-	XP_005776609.1hypothetical protein EMIHUDRAFT_116095	-	1352	-	8.83467429388948	9.07491392551264	8.74519727244692	8.68559958934757	8.96011897889039	8.91176210068673	9.72236637334653	9.49907282897694	9.7880377071253	3.02675	3.75928	2.53814	3.09335	3.9218	4.31371	6.94486	5.43828	6.8998	3.10806	0.614617	3.77628	0.623053	6.42765	0.857113	0.809695195009292	1.48e-08	0.034540467624468	0.847822	0.773743925302358	1.59e-07	core	TRUE
LP_trans_c0_g23154	LP_trans_c0_g23154_i1.p3	-	-	-	-	-	XP_005776609.1hypothetical protein EMIHUDRAFT_116095	-	561	-	8.82469687570812	8.95787520095551	8.95122793587029	8.90036065466403	9.04810465793646	9.05781383041274	9.52437706137782	9.68110320188	9.61620636735102	2.90739	3.35019	2.93544	3.06744	3.66938	3.76592	5.36549	4.73368	5.44687	3.06434	0.247951	3.50091	0.378491	5.18202	0.390395	0.600606516021514	4.48e-10	-0.0909973595882487	0.414121	0.691277083354921	3.03e-12	core	TRUE
LP_trans_c0_g23155	LP_trans_c0_g23155_i1.p1	-	-	-	-	-	-	-	194	-	5.12469121139256	5.02087916711959	4.67665926944244	0.417488433160658	2.74132590303265	3.69335074477817	4.64608891646188	3.61852111124793	-0.833209240893581	1.34946	1.29038	0.944283	0.0375628	0.271672	0.55613	1.13835	0.462358	0	1.1947	0.218874	0.288455	0.25969	0.533569	0.572506	NA	NA	NA	NA	NA	NA	core	FALSE
LP_trans_c0_g23156	LP_trans_c0_g23156_i3.p2	-	-	-	-	-	XP_005776609.1hypothetical protein EMIHUDRAFT_116095	-	341	-	4.64853044720642	3.77408462984462	3.97448598385489	4.1333189970068	4.82325730149612	4.54441187602808	5.2221076171477	5.26414895533079	5.36038859242338	0.433025	0.237261	0.220371	0.333114	0.561552	0.46723	0.779272	0.68665	0.825683	0.296886	0.118202	0.453965	0.114795	0.763868	0.0707845	0.716378060640205	0.0341697	-0.322010101346023	0.401769	1.05111393696628	0.00420658	core	TRUE
LP_trans_c0_g23157	LP_trans_c0_g23157_i3.p1	-	-	-	-	-	XP_005776609.1hypothetical protein EMIHUDRAFT_116095	-	1094	-	9.02966803391491	9.16803089594528	9.05359133438975	8.73811770003021	8.84106086059313	9.04357284348763	9.81981543264093	9.72473061688518	9.55947856710412	4.85452	5.60934	4.74138	4.35261	4.75246	5.52493	9.85943	7.85881	8.07859	5.06842	0.471857	4.87667	0.595946	8.59894	1.09713	0.820800067395905	3.27e-11	0.203279611708087	0.130764	0.615618268452457	1.44e-06	core	TRUE
LP_trans_c0_g23159	LP_trans_c0_g23159_i1.p1	-	-	-	-	-	XP_005763565.1hypothetical protein EMIHUDRAFT_214970	F:GO:0016740	617	contig_59174	7.75743356858339	8.04997680894266	7.36716459468521	9.61176573226872	9.48917756895604	9.52242807067944	4.16878423792457	3.57890316209176	4.21840452811037	1.83924	2.32558	1.35531	7.48178	7.03326	7.31551	0.177	0.0980337	0.175352	1.84004	0.485137	7.27685	0.226749	0.150129	0.045123	-5.54879455628199	3.17e-86	-1.77418312326456	9.39e-20	-3.73603520574375	4.02e-38	core	TRUE
LP_trans_c0_g2316	LP_trans_c0_g2316_i1.p1	-	-	-	G	ko:K15272	KOO27257.1udp-n-acetylglucosamine transporter	C:GO:0000139;F:GO:0003674;F:GO:0005215;F:GO:0005338;F:GO:0005351;F:GO:0005402;F:GO:0005462;C:GO:0005575;C:GO:0005622;C:GO:0005737;C:GO:0005794;P:GO:0006040;P:GO:0006047;P:GO:0006139;P:GO:0006725;P:GO:0006793;P:GO:0006807;P:GO:0006810;P:GO:0006811;P:GO:0006812;P:GO:0006820;P:GO:0008150;P:GO:0008152;F:GO:0008324;F:GO:0008509;F:GO:0008514;P:GO:0008643;P:GO:0009225;P:GO:0009987;C:GO:0012505;F:GO:0015075;F:GO:0015078;F:GO:0015144;F:GO:0015165;F:GO:0015291;F:GO:0015293;F:GO:0015294;F:GO:0015295;F:GO:0015318;P:GO:0015711;P:GO:0015780;P:GO:0015931;F:GO:0015932;C:GO:0016020;C:GO:0016021;F:GO:0022804;F:GO:0022857;F:GO:0022890;C:GO:0031090;C:GO:0031224;C:GO:0031984;P:GO:0034219;P:GO:0034220;P:GO:0034641;C:GO:0043226;C:GO:0043227;C:GO:0043229;C:GO:0043231;P:GO:0044237;P:GO:0044238;P:GO:0044281;P:GO:0046483;P:GO:0051179;P:GO:0051234;P:GO:0055085;P:GO:0055086;P:GO:0071702;P:GO:0071704;P:GO:0071705;P:GO:0090481;C:GO:0098588;P:GO:0098655;P:GO:0098656;P:GO:0098660;P:GO:0098662;C:GO:0098791;P:GO:1901135;P:GO:1901264;P:GO:1901360;F:GO:1901505;P:GO:1902600;P:GO:1990569	411	Ctg14452	9.38810140187472	9.45748847808706	9.47181897462222	9.98715043879773	9.53730847205361	9.60909454689863	9.67380739343811	9.61854971236651	9.58233480899519	7.31973	8.12119	7.71694	11.6909	9.16392	9.886	10.5835	8.59142	9.64844	7.71929	0.400738	10.247	1.30161	9.60778	0.996657	NA	NA	NA	NA	NA	NA	core	FALSE
LP_trans_c0_g23160	LP_trans_c0_g23160_i6.p1	-	-	-	DZ	-	XP_005779959.1hypothetical protein EMIHUDRAFT_468825	P:GO:0010224;P:GO:0016567;F:GO:0004842;F:GO:0009881;F:GO:0042803;F:GO:0005515	780	-	10.5704236492725	10.9029471246756	10.5869728327421	10.5083004424938	10.6816919947228	10.689020736137	10.3963582487475	10.4640191485688	10.4183239586608	14.6577	17.9282	14.6035	16.1276	18.4646	18.5197	15.9436	14.6665	16.1358	15.7298	1.90407	17.704	1.36544	15.5819	0.798608	-0.19954677889831	0.111829	0.0652290409682267	0.631733	-0.265572564950246	0.0403241	core	TRUE
LP_trans_c0_g23161	LP_trans_c0_g23161_i1.p2	-	-	-	-	-	OEU10621.1hypothetical protein FRACYDRAFT_247164	C:GO:0110165	152	-	-1.0395053469891	-1.15444533079001	-1.16522535434876	10.0126417255607	9.84051087947765	9.72871307594643	-1.34491879559536	-1.06439223417789	-1.13450101172885	0	0	0	64.0755	58.1944	54.7123	0	0	0	0	0	58.9941	4.73254	0	0	-13.7371691577012	2.81e-24	-13.6374060607495	5.74e-24	-0.0229662916934616	0.981846	calcified	TRUE
LP_trans_c0_g23162	LP_trans_c0_g23162_i5.p1	-	-	-	-	-	XP_005792578.1hypothetical protein EMIHUDRAFT_466578	F:GO:0003677;C:GO:0005634	646	-	7.53430496262083	8.01632827777131	8.36671745991544	9.36749948373681	9.71990242063895	9.38945241443413	8.35373590174594	8.88501755136659	8.87351611473125	2.8759	3.76941	4.65567	16.1212	18.4078	15.2086	10.0007	10.3883	10.1366	3.76699	0.889888	16.5792	1.64805	10.1752	0.196678	-0.749673738247687	0.00204163	-1.45453808946564	3e-09	0.67839567962201	0.00863268	core	TRUE
LP_trans_c0_g23163	LP_trans_c0_g23163_i1.p5	-	-	-	-	-	-	-	97	-	2.57516614179654	2.87188479128487	3.03319218184141	2.88891047049873	4.23792730031737	3.96234194092924	2.44414308157681	1.91143982415446	2.1810363470899	0.883607	1.14705	1.21758	1.2593	3.57807	2.95202	0.954084	0.52843	0.741331	1.08275	0.176029	2.59646	1.19958	0.741281	0.212827	-1.48440378802611	0.0105381	-0.837169626602263	0.110761	-0.491449462675637	0.408998	core	TRUE
LP_trans_c0_g23164	LP_trans_c0_g23164_i1.p1	-	-	-	-	-	-	-	141	68535	7.28265288780619	7.26305539061611	7.26812704943125	7.60114356628462	7.38552660362901	7.91157582627275	7.40061392081552	7.61526513829027	7.79309996978791	8.5875	8.7352	8.22373	11.9876	10.5573	15.4943	11.1292	11.0506	14.0466	8.51548	0.263236	12.6797	2.54022	12.0755	1.7075	NA	NA	NA	NA	NA	NA	core	FALSE
LP_trans_c0_g23165	LP_trans_c0_g23165_i1.p1	-	-	-	Z	K05857,K05858,K19006	XP_005779960.1hypothetical protein EMIHUDRAFT_114548	P:GO:0000086;P:GO:0001556;P:GO:0001580;P:GO:0001934;P:GO:0002385;P:GO:0003073;P:GO:0006397;P:GO:0006651;P:GO:0006892;P:GO:0006935;P:GO:0007155;P:GO:0007202;P:GO:0007212;P:GO:0007213;P:GO:0007215;P:GO:0007223;P:GO:0007612;P:GO:0007613;P:GO:0007629;P:GO:0008286;P:GO:0008377;P:GO:0008654;P:GO:0010044;P:GO:0010629;P:GO:0010701;P:GO:0010721;P:GO:0014057;P:GO:0016059;P:GO:0019722;P:GO:0021987;P:GO:0030218;P:GO:0030225;P:GO:0031161;P:GO:0032417;P:GO:0032735;P:GO:0032962;P:GO:0034696;P:GO:0035418;P:GO:0035722;P:GO:0035723;P:GO:0040017;P:GO:0040019;P:GO:0043051;P:GO:0043052;P:GO:0043153;P:GO:0043267;P:GO:0043547;P:GO:0044703;P:GO:0045444;P:GO:0045494;P:GO:0045663;P:GO:0045666;P:GO:0045892;P:GO:0045893;P:GO:0046330;P:GO:0046662;P:GO:0046673;P:GO:0046887;P:GO:0048009;P:GO:0048534;P:GO:0048639;P:GO:0048680;P:GO:0050769;P:GO:0051241;P:GO:0051480;P:GO:0051482;P:GO:0051592;P:GO:0055093;P:GO:0060341;P:GO:0060466;P:GO:0070050;P:GO:0070498;P:GO:0071229;P:GO:0071466;P:GO:1900073;P:GO:1900087;P:GO:1902618;P:GO:1903831;P:GO:1904117;P:GO:1904637;P:GO:1905516;P:GO:1905631;P:GO:2000027;P:GO:2000113;P:GO:2000344;P:GO:2000370;P:GO:2000438;P:GO:2000560;P:GO:2001025;F:GO:0004435;F:GO:0005096;F:GO:0005509;F:GO:0005516;F:GO:0005521;F:GO:0005544;F:GO:0005546;F:GO:0031683;F:GO:0042803;F:GO:0051019;F:GO:0070679;C:GO:0000228;C:GO:0000785;C:GO:0005794;C:GO:0005829;C:GO:0016027;C:GO:0016607;C:GO:0031680;C:GO:0031966;C:GO:0042383;C:GO:0043209;C:GO:0045121;F:GO:0035091;C:GO:0030018;C:GO:0031672;P:GO:0007186;F:GO:0004930;C:GO:0016020	736	-	4.85659962821088	5.45311805611008	3.8941557292403	7.83865768563271	7.9525284940558	7.85010968142879	5.55557645313095	5.57155625576943	5.58462485547144	0.186078	0.292567	0.0905798	2.06823	2.29328	2.16942	0.363985	0.314492	0.356353	0.189742	0.101044	2.17698	0.112712	0.344943	0.0266463	-2.29026852712146	3.05e-17	-3.00589143366855	1.04e-24	0.658264424898358	0.0440187	core	TRUE
LP_trans_c0_g23166	LP_trans_c0_g23166_i1.p1	-	-	-	-	-	XP_005779961.1hypothetical protein EMIHUDRAFT_314986	P:GO:0006629;F:GO:0016787;C:GO:0016020	740	-	12.839466456853	12.852726399251	12.8496393704075	12.7366255671001	12.8014012925964	12.5233544313392	12.3362300535089	13.4980830788386	12.8918342614922	61.2959	63.0974	59.5564	67.313	74.2478	61.82	47.8274	102.854	70.9405	61.3166	1.77062	67.7936	6.22784	73.874	27.6304	NA	NA	NA	NA	NA	NA	core	FALSE
LP_trans_c0_g23167	LP_trans_c0_g23167_i1.p1	-	-	-	P	-	XP_005779965.1hypothetical protein EMIHUDRAFT_235621	F:GO:0016787;F:GO:0003824;F:GO:0008484	485	Ctg15033	7.63358314829038	7.93393723365836	7.75973798880373	9.82817704740322	9.8561204047212	9.93387706139817	9.32197054959733	9.36184694796036	9.25875884128225	3.53203	4.06682	3.94444	16.5949	17.6639	18.5464	12.3109	10.6582	11.6823	3.84776	0.280195	17.6017	0.977234	11.5504	0.834203	-0.557804834546765	3.29e-09	-2.09559661370749	3.29e-91	1.53361990538264	1.01e-46	core	TRUE
LP_trans_c0_g23168	LP_trans_c0_g23168_i1.p1	-	-	-	-	-	XP_005773051.1hypothetical protein EMIHUDRAFT_208588	-	362	-	-0.178644339240054	0.825300128170741	1.37298864604137	-0.371883066228769	-1.65626845727262	-1.70216624669146	-1.70426003697536	-1.51204394950689	-1.56008230583918	0.0182897	0.0508769	0.0787582	0.0162913	0	0	0	0	0	0.0493083	0.0302648	0.00543043	0.00940578	0	0	NA	NA	NA	NA	NA	NA	haploid	FALSE
LP_trans_c0_g23169	LP_trans_c0_g23169_i5.p1	-	-	-	O	ko:K09580	KOO53008.1protein disulfide isomerase	F:GO:0003674;F:GO:0003756;F:GO:0003824;C:GO:0005575;C:GO:0005576;C:GO:0005618;C:GO:0005622;C:GO:0005634;C:GO:0005737;C:GO:0005739;C:GO:0005773;C:GO:0005774;C:GO:0005783;C:GO:0005788;P:GO:0006457;P:GO:0006950;P:GO:0006979;P:GO:0008150;C:GO:0009507;C:GO:0009536;P:GO:0009987;C:GO:0012505;C:GO:0016020;F:GO:0016853;F:GO:0016860;F:GO:0016864;P:GO:0019725;C:GO:0030312;C:GO:0031090;C:GO:0031974;P:GO:0033554;P:GO:0034976;P:GO:0042592;C:GO:0043226;C:GO:0043227;C:GO:0043229;C:GO:0043231;C:GO:0043233;P:GO:0045454;P:GO:0050789;P:GO:0050794;P:GO:0050896;P:GO:0051716;P:GO:0065007;P:GO:0065008;C:GO:0070013;C:GO:0071944;C:GO:0098588;F:GO:0140096;P:GO:0018401;P:GO:0019471;P:GO:0034378;P:GO:0034379;P:GO:0035722;P:GO:0038155;P:GO:0043062;P:GO:0043687;P:GO:0044260;P:GO:0046598;P:GO:0071456;P:GO:0080058;P:GO:1902175;F:GO:0003810;F:GO:0004656;F:GO:0005178;F:GO:0015035;F:GO:0019899;F:GO:0046982;C:GO:0005615;C:GO:0005635;C:GO:0005791;C:GO:0005793;C:GO:0009897;C:GO:0016222;C:GO:0034663;C:GO:0043025;C:GO:0045169;C:GO:0048471;C:GO:0060187;C:GO:0070732	526	-	10.3737487267681	10.5691686444373	10.3439707787703	10.4296709388292	10.4331947888881	10.4824402844082	10.0649455537443	9.94658716781805	9.96281601438308	17.1711	20.1639	16.3825	19.7856	20.0133	21.1297	16.6151	13.29	15.4195	17.9058	1.99489	20.3095	0.719382	15.1082	1.68429	-0.453972216186654	5.57e-07	-0.0158130170834848	0.887479	-0.438458384265718	2.93e-06	core	TRUE
LP_trans_c0_g2317	LP_trans_c0_g2317_i1.p1	-	-	-	U	ko:K02154	KOO26318.1h+-ATPase subunit	P:GO:1902600;F:GO:0046961;C:GO:0000220;C:GO:0030659;C:GO:0045335;F:GO:0015078;C:GO:0033179	839	-	10.4770379431437	10.5628884146841	10.3826314871414	4.51609079331295	4.64129614899452	5.44884804113694	10.4042575869354	10.1305690936334	10.2645234401962	8.66139	9.48138	7.84603	0.149928	0.167815	0.302129	9.82552	6.9414	8.55388	8.66294	0.817677	0.206624	0.0831922	8.44027	1.44541	5.35769597484082	1.28e-151	5.56362005662376	1.71e-163	-0.200804116640053	0.233201	core	TRUE
LP_trans_c0_g23171	LP_trans_c0_g23171_i1.p1	-	-	-	-	-	XP_005779968.1hypothetical protein EMIHUDRAFT_468827	-	1448	-	6.58468640441581	6.60011587171308	7.06391427258413	-1.38263523880302	-1.37292207833836	-1.43915784210657	-1.45345419601949	-1.17606438001271	4.10579693815725	0.349259	0.363874	0.473157	0	0	0	0	0	0.0699631	0.39543	0.0677093	0	0	0.023321	0.0403932	0.468173741849176	0.0932667	0.562837777508259	0.00130887	-0.396010135359129	0.149843	flagellated	TRUE
LP_trans_c0_g23172	LP_trans_c0_g23172_i1.p1	-	-	-	-	-	XP_005779968.1hypothetical protein EMIHUDRAFT_468827	-	3072	-	9.7803695826175	10.189904668636	10.2770263756596	8.31579921571358	8.63661070193855	8.2892623664357	10.5883224440238	10.4228776229182	10.6048970729005	1.36791	1.87581	1.86971	0.551357	0.705856	0.56324	2.8644	2.18186	2.78019	1.70448	0.29149	0.606818	0.0859749	2.60882	0.372143	2.10999347618508	4.01e-36	1.66449123959628	6.25e-23	0.433161139288633	0.0142739	core	TRUE
LP_trans_c0_g23173	LP_trans_c0_g23173_i1.p1	-	-	-	Q	-	KOO26828.1protein xrp2	P:GO:0006810;P:GO:0050790;F:GO:0005096;C:GO:0005905;C:GO:0030118;C:GO:0030659;P:GO:0000902	331	est_6941	9.76413011547353	10.1040646306766	10.103140551418	1.27449119125784	-0.446973765205335	-0.520373228769295	8.89268749386853	9.12472890618555	8.46073392442571	15.4813	20.2256	18.9617	0.0363845	0	0	10.0708	10.1175	7.15397	18.2229	2.45695	0.0121282	0.0210066	9.11408	1.69766	9.34655312653285	2.19e-19	10.5254138826469	5.4e-24	-1.1184541978882	4.7e-07	core	TRUE
LP_trans_c0_g23174	LP_trans_c0_g23174_i1.p1	-	-	-	S	ko:K14997	XP_005779970.1hypothetical protein EMIHUDRAFT_468829; partial	C:GO:0016020	556	-	11.8603535862994	11.5129958533082	12.1085163629559	11.8025040005135	11.6404515166807	11.5435302058641	10.782754458901	10.9322979044945	10.7031759679653	36.1889	29.1165	41.4754	38.6217	35.2705	33.6543	20.2759	19.2115	18.599	35.5936	6.20091	35.8488	2.5337	19.3621	0.848537	-0.843308273609812	5.01e-07	0.178493610208297	0.331131	-1.02187798467729	2.02e-09	core	TRUE
LP_trans_c0_g23175	LP_trans_c0_g23175_i1.p1	-	-	-	BDLTU	ko:K07937,ko:K07955	XP_023253289.1ADP-ribosylation factor 1	P:GO:0006886;P:GO:0016192;F:GO:0003924;F:GO:0005525	217	sing_CL28Contig1	14.1430472364478	14.1710432289143	13.9903235053964	14.7351530370731	14.8011048961723	14.7528163448731	14.6782559722041	14.7775802196081	14.7506000529103	557.238	585.925	484.748	939.87	1007.46	990.106	964.852	883.579	973.497	542.637	52.1449	979.146	35.1043	940.643	49.607	-0.0273765887906863	0.749316	-0.658539228747723	1.21e-20	0.632955087560543	1.59e-18	core	TRUE
LP_trans_c0_g23176	LP_trans_c0_g23176_i1.p1	-	-	-	-	-	KOO25569.1hypothetical protein Ctob_008576; partial	-	370	-	10.6133318001227	10.3152067727098	10.756085477576	10.5626142631661	10.3792363993453	10.387569007406	9.90429461528402	9.82547933543327	9.9489408930134	24.0605	20.1632	25.7066	25.9527	23.389	23.9092	17.5313	14.1832	17.3512	23.3101	2.84687	24.417	1.35519	16.3552	1.88317	-0.545238736859656	6.07e-05	0.126237831933519	0.397305	-0.67584832852524	1.24e-06	core	TRUE
LP_trans_c0_g23177	LP_trans_c0_g23177_i2.p1	-	-	-	I	ko:K03955,ko:K15620	XP_005760724.1acyl carrier protein	F:GO:0000035;F:GO:0000036;F:GO:0003674;F:GO:0005488;C:GO:0005575;C:GO:0005622;C:GO:0005737;C:GO:0005739;C:GO:0005759;C:GO:0005829;P:GO:0005975;P:GO:0006082;P:GO:0006629;P:GO:0006631;P:GO:0006633;P:GO:0006643;P:GO:0006644;P:GO:0006664;P:GO:0006790;P:GO:0006793;P:GO:0006796;P:GO:0008150;P:GO:0008152;P:GO:0008610;P:GO:0008654;P:GO:0009058;P:GO:0009106;P:GO:0009107;P:GO:0009245;P:GO:0009247;P:GO:0009311;P:GO:0009312;P:GO:0009987;C:GO:0016020;P:GO:0016043;P:GO:0016051;P:GO:0016053;P:GO:0016226;P:GO:0018130;P:GO:0019637;P:GO:0019752;F:GO:0019842;P:GO:0022607;P:GO:0031163;F:GO:0031177;C:GO:0031974;P:GO:0032787;F:GO:0033218;F:GO:0036094;F:GO:0043167;F:GO:0043168;C:GO:0043226;C:GO:0043227;C:GO:0043229;C:GO:0043231;C:GO:0043233;P:GO:0043436;P:GO:0044085;P:GO:0044237;P:GO:0044238;P:GO:0044249;P:GO:0044255;P:GO:0044272;P:GO:0044281;P:GO:0044283;P:GO:0044571;F:GO:0044620;P:GO:0046394;P:GO:0046467;P:GO:0046483;P:GO:0046493;F:GO:0051192;C:GO:0070013;C:GO:0070469;P:GO:0071704;P:GO:0071840;P:GO:0072330;F:GO:0072341;P:GO:0090407;F:GO:0140104;P:GO:1901135;P:GO:1901137;P:GO:1901269;P:GO:1901271;P:GO:1901360;P:GO:1901362;P:GO:1901576;P:GO:1903509	126	sing_68553	13.6061262780129	13.0180616571685	13.9369200679703	12.6447088647323	11.660540793029	11.7923930223982	10.6236198732289	10.9191780170859	10.5156718753554	1026.05	711.437	1261.64	620.464	320.443	358.952	163.821	171.107	143.175	999.709	276.045	433.286	163.24	159.368	14.4885	-1.3407004886474	1.27e-05	1.40524753565048	4.92e-06	-2.82355612757172	3.17e-19	core	TRUE
LP_trans_c0_g23178	LP_trans_c0_g23178_i2.p1	-	-	-	-	-	KOO35202.1heat shock protein	P:GO:0006457;F:GO:0051082	945	-	9.32630143168468	9.02624411710392	9.22029835072133	8.63511038218985	8.69881066923702	8.6073498532284	8.84937860701545	8.91934849896301	8.75023022384926	3.39435	2.8406	3.04996	2.34674	2.50925	2.38631	2.90538	2.60767	2.60234	3.09497	0.279604	2.4141	0.0847465	2.70513	0.173444	0.192415803632685	0.117567	0.545055463271215	2.16e-06	-0.351463306807213	0.00365518	core	TRUE
LP_trans_c0_g23179	LP_trans_c0_g23179_i1.p1	-	-	-	-	-	XP_005767041.1hypothetical protein EMIHUDRAFT_432536	-	185	68645	13.5634303330934	13.5858687613102	13.4365692794953	1.47026532590684	1.88703650067586	2.9661683821105	13.2373685356796	13.880016683464	13.4100970566531	477.18	499.809	422.639	0.0807757	0.125187	0.31891	453.928	606.546	491.112	466.542	39.6695	0.174958	0.126628	517.195	79.5822	11.5438851116024	8.21e-147	11.529838658333	1.34e-146	0.00442421162069145	0.98734	core	TRUE
LP_trans_c0_g2318	LP_trans_c0_g2318_i1.p1	-	-	-	-	-	XP_005763116.1hypothetical protein EMIHUDRAFT_215476	P:GO:0009060;C:GO:0005758	109	-	7.96063774560061	7.59415845749832	7.87314582605089	8.43905334171884	8.02633186308944	8.33875632304511	7.77073802558736	7.47519508895916	7.17066042485407	88.3015	81.4634	86.0342	135.061	109.175	138.406	96.7088	71.1214	80.4441	85.2664	3.48311	127.547	15.9987	82.7581	12.9497	-0.766706755553375	0.000247754	-0.45047229785638	0.0354177	-0.311515302022705	0.18629	core	TRUE
LP_trans_c0_g23180	LP_trans_c0_g23180_i3.p1	-	-	-	-	-	-	F:GO:0016757	340	-	10.8455327471901	10.8744391302125	10.7889009876427	10.1588972667813	10.273955159947	10.2030385453461	10.5797242179788	10.7673356241206	10.6908427795437	21.8296	22.9334	20.5223	14.8334	16.5611	16.2301	21.5276	20.9528	22.3188	21.7617	1.20696	15.8749	0.917032	21.5997	0.685837	0.466981499063375	5.94e-09	0.623305844656371	4.57e-15	-0.155929605644496	0.0759619	core	TRUE
LP_trans_c0_g23181	LP_trans_c0_g23181_i2.p1	-	-	-	-	-	KOO53692.1peptidase s41	P:GO:0006508;F:GO:0008233;F:GO:0008236;F:GO:0016787;C:GO:0005737;F:GO:0005515	1300	-	10.5299800366613	9.01705994492312	6.30870120555723	10.0126075558628	6.21910315192894	10.1099911981701	11.1461491003206	8.69872566371331	9.91346409576742	11.729	13.825	12.425	17.2776	13.9047	13.8324	17.8878	16.1348	15.7852	12.6597	1.06751	15.0049	1.96852	16.6026	1.12663	NA	NA	NA	NA	NA	NA	core	FALSE
LP_trans_c0_g23182	LP_trans_c0_g23182_i1.p3	-	-	-	-	-	-	-	149	68727	8.13763293429493	8.20374200058377	8.11674561871065	7.88746843407153	7.98208029105068	7.70727383798917	6.89131643409232	8.16810931687513	7.62107487684996	15.759	17.0177	15.0243	14.7881	16.1744	13.5699	7.87775	16.4185	12.5822	15.9337	1.00813	14.8441	1.30319	12.2928	4.27772	NA	NA	NA	NA	NA	NA	core	FALSE
LP_trans_c0_g23183	LP_trans_c0_g23183_i1.p9	-	-	-	-	-	-	-	42	-	5.20653111221919	5.05780582268775	4.95353790490621	5.01470639196451	4.8117158538403	4.35446777014748	4.7211326749817	5.45164433118141	4.89677956066353	420.072	389.509	339.169	409.253	362.437	265.447	354.357	510.289	385.474	382.917	40.8528	345.712	73.3472	416.707	82.5244	NA	NA	NA	NA	NA	NA	core	FALSE
LP_trans_c0_g23184	LP_trans_c0_g23184_i1.p1	-	-	-	-	-	XP_005774381.1hypothetical protein EMIHUDRAFT_240711	-	362	-	-0.530374133109093	-0.648853692977972	-0.65999622315595	7.14216382322223	6.96954976129487	6.83890951143233	6.96811447315833	7.6050467833706	6.92911212514376	0	0	0	2.54144	2.30602	2.13862	2.40273	3.20845	2.24416	0	0	2.3287	0.202365	2.61845	0.517074	0.201153509779685	0.492815	-10.3554747440486	3.71e-14	10.3543803091619	2.74e-14	diploid	TRUE
LP_trans_c0_g23185	LP_trans_c0_g23185_i1.p1	-	-	-	E	ko:K11426	XP_005780290.1hypothetical protein EMIHUDRAFT_100213	F:GO:0008168	173	-	-0.931051753900037	0.475465537079661	-1.05007248231905	4.12117962933656	3.58761704250469	3.76614490315346	3.50166047472979	3.25347543287668	3.43624550461431	0	0.046729	0	0.942675	0.64932	0.753214	0.634845	0.452078	0.581365	0.0155763	0.026979	0.781736	0.148743	0.556096	0.0939672	-0.381009392228379	0.417206	-4.75134034870309	4.42e-05	4.1893201158553	0.000347634	core	TRUE
LP_trans_c0_g23186	LP_trans_c0_g23186_i1.p1	-	-	-	-	-	KOO26331.1ankyrin repeat protein	P:GO:0006811;P:GO:0034220;P:GO:0055085;P:GO:0070588;F:GO:0005216;F:GO:0005262;C:GO:0016020;F:GO:0005509	907	-	-1.37018215378947	-0.150296781756032	-1.45738353562468	-1.5402539259259	-0.244289568200947	0.342223399681994	0.339568581551311	-1.38744409163068	1.49949258495589	0	0.00597762	0	0	0.00593297	0.0113355	0.0116014	0	0.0338039	0.00199254	0.00345118	0.00575616	0.00566982	0.0151351	0.0171768	NA	NA	NA	NA	NA	NA	decoupled	FALSE
LP_trans_c0_g23188	LP_trans_c0_g23188_i3.p1	-	-	-	-	-	KOO53851.1hypothetical protein Ctob_012873; partial	P:GO:0050790;F:GO:0005085;F:GO:0005515	998	-	9.53927303275603	9.66111588807501	9.55641875077563	9.31241869110283	9.46545103842138	9.15188459181423	9.73816356889745	9.59125883990861	9.6387870513587	4.14559	4.51886	3.71204	3.75464	4.42687	3.71704	5.66649	4.34652	5.07773	4.1255	0.403788	3.96618	0.399404	5.03025	0.661266	0.341754720315956	0.00260222	0.270687310575628	0.0191962	0.0719390834512194	0.619992	core	TRUE
LP_trans_c0_g23189	LP_trans_c0_g23189_i1.p1	-	-	-	-	-	KOO53851.1hypothetical protein Ctob_012873; partial	P:GO:0050790;F:GO:0005085	290	-	4.54190958639136	5.09123273670743	4.79755759921176	4.00246917526425	4.89313369872542	4.84974040929959	4.66575718207824	4.7041087281927	4.55220720273656	0.483021	0.738998	0.561591	0.365708	0.711252	0.70069	0.630202	0.553657	0.557213	0.594537	0.13113	0.59255	0.196522	0.580358	0.0432033	NA	NA	NA	NA	NA	NA	core	FALSE
LP_trans_c0_g2319	LP_trans_c0_g2319_i2.p1	-	-	-	-	-	XP_005774950.1hypothetical protein EMIHUDRAFT_240190	-	211	contig_16241	3.2047923334573	2.8732779939333	1.93166167709799	-1.13769652783491	-1.12835753141135	-1.19204180422792	4.59999938342595	4.24710266167078	4.04458762776146	0.355264	0.292814	0.135984	0	0	0	1.17211	0.786894	0.786548	0.261354	0.112974	0	0	0.915184	0.222505	7.27149992263355	1.8e-07	5.11691834724111	0.000129991	1.42448038260247	0.0101139	flagellated	TRUE
LP_trans_c0_g23190	LP_trans_c0_g23190_i1.p1	-	-	-	-	-	XP_005764705.1hypothetical protein EMIHUDRAFT_247506	F:GO:0046872;F:GO:0005515	666	-	8.40473080848965	8.49154201435101	8.36034666398907	8.2506685383179	8.15974867222451	8.27178206017308	8.56483496931504	8.78318759990395	8.61447253737026	2.63769	2.88971	2.47394	2.6472	2.5439	2.7955	3.51945	3.50242	3.49567	2.66711	0.209441	2.6622	0.12647	3.50585	0.0122563	0.423659819374992	0.00016233	0.190182559280834	0.112218	0.233134487623477	0.0562741	core	TRUE
LP_trans_c0_g23191	LP_trans_c0_g23191_i1.p1	-	-	-	-	-	XP_005762858.1hypothetical protein EMIHUDRAFT_105178	-	84	-	6.18348615791839	6.28013490646065	6.28479528148925	5.59070491901563	5.54806714454719	5.80985610776655	5.45641789892886	5.31927665974431	5.05663988404644	17.2295	19.019	17.9006	12.6673	12.5846	15.3882	12.3041	9.54066	8.89114	18.0497	0.904006	13.5467	1.59532	10.2453	1.81229	-0.351810455048922	0.15836	0.583762963603404	0.00925735	-0.939603013832429	8.37e-05	core	TRUE
LP_trans_c0_g23192	LP_trans_c0_g23192_i1.p1	-	-	-	-	-	XP_005779972.1hypothetical protein EMIHUDRAFT_114573	C:GO:0016020	155	68589	8.09187847315741	8.01208660804359	8.14862864938067	8.26478894563312	8.45344221072829	8.72394951564595	7.98146246600539	8.05318607745471	8.34766641707244	12.0256	11.5286	12.1561	15.1143	17.5858	21.5932	13.1589	11.8846	16.5126	11.9034	0.33109	18.0977	3.26965	13.852	2.39054	-0.351668051267069	0.0444464	-0.400646139744906	0.0215307	0.0488726282066765	0.841766	core	TRUE
LP_trans_c0_g23193	LP_trans_c0_g23193_i1.p1	-	-	-	-	-	XP_005764707.1hypothetical protein EMIHUDRAFT_120149	-	224	-	4.3768867544997	4.16829153021899	4.56275097739184	-1.35730407779462	-1.34800071730026	-1.41144198239592	1.78237351873156	1.74384877851351	1.6614121874266	0.718139	0.63418	0.795194	0	0	0	0.123082	0.102256	0.10759	0.715837	0.0805316	0	0	0.110976	0.0108182	3.83114188479833	0.0021083	7.63360835061284	3.69e-08	-2.60653224405896	3.52e-05	flagellated	TRUE
LP_trans_c0_g23195	LP_trans_c0_g23195_i4.p1	-	-	-	-	-	XP_005764706.1hypothetical protein EMIHUDRAFT_459685; partial	-	529	-	9.31879669576359	9.24386095141902	9.27984654913443	9.17618395610195	9.28814767200034	9.28553483446491	9.18186828814797	9.30526670672281	9.28479271980148	6.18736	6.10096	5.86935	6.1503	7.04571	7.02639	6.61632	6.12244	6.88854	6.05256	0.164437	6.7408	0.511476	6.54243	0.388358	NA	NA	NA	NA	NA	NA	core	FALSE
LP_trans_c0_g23196	LP_trans_c0_g23196_i5.p1	TF	MYB-related	EpiG	KAD	ko:K09420,ko:K21769,K09420,K09422	KOO23224.1myb DNA binding protein transcription factor-like protein; partial	P:GO:0000003;P:GO:0000086;P:GO:0000117;P:GO:0000122;P:GO:0000226;C:GO:0000228;P:GO:0000278;P:GO:0000280;P:GO:0000281;C:GO:0000785;C:GO:0000791;P:GO:0000910;F:GO:0000976;F:GO:0000977;F:GO:0000978;F:GO:0000981;F:GO:0000987;F:GO:0001067;F:GO:0001228;P:GO:0002064;P:GO:0002065;P:GO:0002066;P:GO:0003006;F:GO:0003674;F:GO:0003676;F:GO:0003677;F:GO:0003690;F:GO:0003700;F:GO:0005488;C:GO:0005575;C:GO:0005622;C:GO:0005634;C:GO:0005654;C:GO:0005694;C:GO:0005700;P:GO:0006139;P:GO:0006259;P:GO:0006277;P:GO:0006351;P:GO:0006355;P:GO:0006357;P:GO:0006366;P:GO:0006725;P:GO:0006807;P:GO:0006996;P:GO:0007010;P:GO:0007017;P:GO:0007030;P:GO:0007049;P:GO:0007051;P:GO:0007052;P:GO:0007088;P:GO:0007098;P:GO:0007099;P:GO:0007276;P:GO:0007281;P:GO:0007292;P:GO:0007304;P:GO:0007306;P:GO:0007307;P:GO:0007346;P:GO:0008150;P:GO:0008152;P:GO:0008283;P:GO:0008284;P:GO:0008361;P:GO:0009058;P:GO:0009059;P:GO:0009653;P:GO:0009888;P:GO:0009889;P:GO:0009890;P:GO:0009891;P:GO:0009892;P:GO:0009893;P:GO:0009987;P:GO:0010033;P:GO:0010256;P:GO:0010389;P:GO:0010467;P:GO:0010468;P:GO:0010556;P:GO:0010557;P:GO:0010558;P:GO:0010564;P:GO:0010604;P:GO:0010605;P:GO:0010628;P:GO:0010629;P:GO:0010927;P:GO:0010941;P:GO:0010942;P:GO:0010971;P:GO:0016043;P:GO:0016070;P:GO:0018130;P:GO:0019219;P:GO:0019222;P:GO:0019438;P:GO:0019953;P:GO:0022402;P:GO:0022412;P:GO:0022414;P:GO:0022607;P:GO:0030154;P:GO:0030261;P:GO:0030703;P:GO:0030707;P:GO:0030855;P:GO:0031023;P:GO:0031323;P:GO:0031324;P:GO:0031325;P:GO:0031326;P:GO:0031327;P:GO:0031328;C:GO:0031523;C:GO:0031974;C:GO:0031981;P:GO:0032501;P:GO:0032502;P:GO:0032504;P:GO:0032535;P:GO:0032774;P:GO:0032989;C:GO:0032991;P:GO:0033043;P:GO:0034097;P:GO:0034641;P:GO:0034645;P:GO:0034654;P:GO:0042127;P:GO:0042221;P:GO:0042981;P:GO:0043065;P:GO:0043067;P:GO:0043068;P:GO:0043170;C:GO:0043226;C:GO:0043227;C:GO:0043228;C:GO:0043229;C:GO:0043231;C:GO:0043232;C:GO:0043233;P:GO:0043523;P:GO:0043525;F:GO:0043565;P:GO:0044085;P:GO:0044237;P:GO:0044238;P:GO:0044249;P:GO:0044260;P:GO:0044271;P:GO:0044703;P:GO:0044770;P:GO:0044772;P:GO:0044839;P:GO:0045787;P:GO:0045792;P:GO:0045892;P:GO:0045893;P:GO:0045931;P:GO:0045934;P:GO:0045935;P:GO:0045944;P:GO:0046483;P:GO:0048285;P:GO:0048468;P:GO:0048477;P:GO:0048518;P:GO:0048519;P:GO:0048522;P:GO:0048523;P:GO:0048609;P:GO:0048646;P:GO:0048856;P:GO:0048869;P:GO:0050789;P:GO:0050794;P:GO:0050896;P:GO:0051128;P:GO:0051171;P:GO:0051172;P:GO:0051173;P:GO:0051225;P:GO:0051252;P:GO:0051253;P:GO:0051254;P:GO:0051276;P:GO:0051298;P:GO:0051301;P:GO:0051716;P:GO:0051726;P:GO:0051783;P:GO:0060255;P:GO:0060429;P:GO:0061640;P:GO:0065007;P:GO:0065008;C:GO:0070013;P:GO:0070887;P:GO:0070925;P:GO:0071103;P:GO:0071310;P:GO:0071345;P:GO:0071704;P:GO:0071840;P:GO:0071897;P:GO:0080090;P:GO:0090066;P:GO:0090068;P:GO:0090282;P:GO:0090304;P:GO:0090307;F:GO:0097159;P:GO:0097659;P:GO:0098534;P:GO:0140014;F:GO:0140110;P:GO:1901214;P:GO:1901216;P:GO:1901360;P:GO:1901362;F:GO:1901363;P:GO:1901576;P:GO:1901987;P:GO:1901989;P:GO:1901990;P:GO:1901992;P:GO:1902679;P:GO:1902680;P:GO:1902749;P:GO:1902751;P:GO:1902850;P:GO:1903047;P:GO:1903506;P:GO:1903507;P:GO:1903508;P:GO:1990823;P:GO:1990830;F:GO:1990837;P:GO:2000112;P:GO:2000113;P:GO:2001141;P:GO:0000082;P:GO:0006338;P:GO:0006816;P:GO:0017145;P:GO:0030183;P:GO:0030218;P:GO:0032967;P:GO:0045624;P:GO:0045653;P:GO:0048536;P:GO:0048538;P:GO:0048566;P:GO:0048661;P:GO:0051571;P:GO:0051574;P:GO:0060252;P:GO:0061515;P:GO:0071354;P:GO:0071636;P:GO:1901533;P:GO:1902895;P:GO:1904899;P:GO:2000491;P:GO:2000845;F:GO:0071987;C:GO:0005829;C:GO:0090575	617	-	9.21943404523689	9.36379672651909	9.22271994608269	9.47572166487902	9.82279300150513	9.72128882883053	9.72681916116799	9.63190001624625	9.79062638227209	3.40383	3.91391	3.28629	4.68624	5.93579	5.75357	6.04046	4.77266	5.95657	3.53468	0.333642	5.45853	0.675003	5.5899	0.708986	0.0369193616610131	0.796022	-0.407569862794026	0.00102415	0.443842281152888	0.000492733	core	TRUE
LP_trans_c0_g23197	LP_trans_c0_g23197_i1.p1	TF	MYB-2R	EpiG	ADK	K09420,K09422	KOO23224.1myb DNA binding protein transcription factor-like protein; partial	P:GO:0006355;F:GO:0003677	597	-	1.77405838695514	1.6476892672695	2.85212606029408	2.35322932173039	2.00106173584673	3.3606096903531	0.840549989649477	-1.07298416686612	-1.13568022554276	0.0306166	0.028389	0.0703146	0.0545426	0.0469616	0.125614	0.0183659	0	0	0.0431067	0.023589	0.0757062	0.0433877	0.00612195	0.0106035	-2.73308080269868	0.0101481	-0.319956429581729	0.599336	-1.97210143347654	0.0440214	non_dec	TRUE
LP_trans_c0_g23198	LP_trans_c0_g23198_i1.p1	-	-	-	-	-	-	-	163	Ctg15032	7.20519542197525	7.57578147879411	7.32389952121834	7.02027127930149	7.74361697722148	7.94677357223027	7.63842891788338	6.95376048950275	7.298429570114	7.05557	9.42698	7.41618	6.92797	11.7596	13.7738	11.3975	6.03576	8.62289	7.96624	1.27782	10.8205	3.51822	8.68538	2.68141	NA	NA	NA	NA	NA	NA	core	FALSE
LP_trans_c0_g23199	LP_trans_c0_g23199_i1.p1	-	-	-	IQ	ko:K00079	XP_005780074.1hypothetical protein EMIHUDRAFT_100056	F:GO:0005544;F:GO:0016491	299	CL12801Contig1	8.87356596982868	8.69229228617566	8.81282375756282	9.68211749261571	9.58101524250127	9.56862276212326	8.62297157546532	8.41335617024077	8.73677572772736	9.38122	8.52642	8.69936	18.4085	17.5666	17.7	9.40235	6.94347	9.76529	8.869	0.451946	17.8917	0.452486	8.7037	1.53517	-1.00948703897433	6.03e-19	-0.813736177752426	6.74e-13	-0.193503743298391	0.147272	core	TRUE
LP_trans_c0_g2320	LP_trans_c0_g2320_i1.p2	-	-	-	J	ko:K12627	XP_005763112.1hypothetical protein EMIHUDRAFT_215471	P:GO:0000375;P:GO:0000377;P:GO:0000387;P:GO:0000398;F:GO:0003674;F:GO:0003676;F:GO:0003723;F:GO:0005488;C:GO:0005575;C:GO:0005622;C:GO:0005634;C:GO:0005654;C:GO:0005681;C:GO:0005682;C:GO:0005683;C:GO:0005684;C:GO:0005685;C:GO:0005686;C:GO:0005687;C:GO:0005688;C:GO:0005689;C:GO:0005697;C:GO:0005730;C:GO:0005737;C:GO:0005829;P:GO:0006139;P:GO:0006351;P:GO:0006353;P:GO:0006364;P:GO:0006366;P:GO:0006369;P:GO:0006396;P:GO:0006397;P:GO:0006399;P:GO:0006479;P:GO:0006725;P:GO:0006807;P:GO:0006810;P:GO:0006913;P:GO:0008033;P:GO:0008150;P:GO:0008152;P:GO:0008213;P:GO:0008334;P:GO:0008380;P:GO:0009058;P:GO:0009059;P:GO:0009987;P:GO:0010467;P:GO:0016043;P:GO:0016070;P:GO:0016071;P:GO:0016072;F:GO:0017069;F:GO:0017070;P:GO:0018130;P:GO:0019438;P:GO:0019538;P:GO:0022607;P:GO:0022613;P:GO:0022618;C:GO:0030532;F:GO:0030620;C:GO:0031974;C:GO:0031981;P:GO:0032259;P:GO:0032774;C:GO:0032991;P:GO:0034470;P:GO:0034641;P:GO:0034645;P:GO:0034654;P:GO:0034660;C:GO:0034708;C:GO:0034709;C:GO:0034719;P:GO:0036211;P:GO:0042254;P:GO:0043170;C:GO:0043226;C:GO:0043227;C:GO:0043228;C:GO:0043229;C:GO:0043231;C:GO:0043232;C:GO:0043233;P:GO:0043412;P:GO:0043414;P:GO:0043933;P:GO:0044085;P:GO:0044237;P:GO:0044238;P:GO:0044249;P:GO:0044260;P:GO:0044271;P:GO:0045292;P:GO:0046483;C:GO:0046540;P:GO:0046907;P:GO:0051169;P:GO:0051170;P:GO:0051179;P:GO:0051234;P:GO:0051641;P:GO:0051649;P:GO:0065003;C:GO:0070013;F:GO:0070034;C:GO:0071004;C:GO:0071005;C:GO:0071007;C:GO:0071010;C:GO:0071011;C:GO:0071013;C:GO:0071204;F:GO:0071208;P:GO:0071704;P:GO:0071826;P:GO:0071840;P:GO:0090304;F:GO:0097159;C:GO:0097525;C:GO:0097526;P:GO:0097659;C:GO:0120114;C:GO:0120115;P:GO:1901360;P:GO:1901362;F:GO:1901363;P:GO:1901564;P:GO:1901576;C:GO:1902494;C:GO:1990234;C:GO:1990904;F:GO:0016740	114	-	9.2932997986979	9.23187948618411	9.10548309638807	9.60865025980233	9.69608246710662	9.95563921210781	9.70927019210142	9.9048461742217	9.78376714755179	35.5591	34.3482	31.1249	47.252	50.6624	59.0077	57.6626	55.6407	57.6636	33.6774	2.29198	52.3074	6.04801	56.989	1.16764	0.0393179424585642	0.797757	-0.544543648077069	2.46e-05	0.583359737127075	1e-05	core	TRUE
LP_trans_c0_g23200	LP_trans_c0_g23200_i1.p1	-	-	-	DTZ	ko:K11886	XP_005780077.1hypothetical protein EMIHUDRAFT_204549	C:GO:0000502;F:GO:0003674;F:GO:0005198;F:GO:0005488;F:GO:0005515;C:GO:0005575;C:GO:0005622;C:GO:0005634;C:GO:0005737;C:GO:0005768;C:GO:0005769;C:GO:0005770;C:GO:0005771;C:GO:0005783;C:GO:0005793;C:GO:0005798;C:GO:0005813;C:GO:0005815;C:GO:0005856;P:GO:0006508;P:GO:0006511;P:GO:0006807;P:GO:0006950;P:GO:0008150;P:GO:0008152;P:GO:0009056;P:GO:0009057;P:GO:0009987;P:GO:0010033;P:GO:0010243;P:GO:0010498;C:GO:0012505;C:GO:0015630;P:GO:0016043;P:GO:0019538;P:GO:0019941;P:GO:0022607;C:GO:0030134;C:GO:0030135;C:GO:0030139;P:GO:0030163;P:GO:0030433;C:GO:0031410;C:GO:0031982;C:GO:0032991;P:GO:0033554;P:GO:0034976;P:GO:0036503;P:GO:0042221;P:GO:0043161;P:GO:0043170;C:GO:0043226;C:GO:0043227;C:GO:0043228;C:GO:0043229;C:GO:0043231;C:GO:0043232;P:GO:0043248;P:GO:0043632;P:GO:0043933;P:GO:0044085;P:GO:0044237;P:GO:0044238;P:GO:0044248;P:GO:0044260;P:GO:0044265;P:GO:0050896;P:GO:0051603;P:GO:0051716;P:GO:0065003;P:GO:0071704;P:GO:0071840;C:GO:0097708;P:GO:1901564;P:GO:1901565;P:GO:1901575;P:GO:1901698;C:GO:1902494;C:GO:1905368;C:GO:1905369;F:GO:0060090	1826	CL1243Contig1	11.5133410062499	11.843159248996	11.20407076206	11.667147786482	12.0560964842991	11.919656126268	12.2632584279188	11.9389871284923	12.0993872156595	7.75677	10.0614	6.05135	9.64603	12.9444	11.9647	15.5951	10.6372	13.3511	7.9565	2.01245	11.5184	1.69386	13.1945	2.48267	0.211558763791594	0.307621	-0.335815360925779	0.0918113	0.546409870275053	0.00644273	core	TRUE
LP_trans_c0_g23202	LP_trans_c0_g23202_i1.p1	-	-	-	S	K17582	XP_005780081.1hypothetical protein EMIHUDRAFT_100060	P:GO:0010564;C:GO:0043229;P:GO:0007088;P:GO:0033044;P:GO:0051321;P:GO:0051983;P:GO:0072574;P:GO:1902275;P:GO:1990705;F:GO:0008022;C:GO:0000775;C:GO:0000793;C:GO:0005730;C:GO:0005737;C:GO:0016604;F:GO:0005515	1496	-	5.19533662731829	4.84262392448083	5.71829893067745	4.39078898481246	6.0243199984264	5.85253099316663	7.38446617626396	7.47027997126261	7.05812215938476	0.116998	0.0944873	0.16577	0.0739586	0.243138	0.218996	0.658816	0.598123	0.50267	0.125752	0.0364388	0.178697	0.0915061	0.586537	0.0787152	1.63835895423391	4.22e-05	-0.248410249363699	0.564845	1.92501580958683	4.24e-06	core	TRUE
LP_trans_c0_g23203	LP_trans_c0_g23203_i1.p1	-	-	-	-	-	-	-	231	-	-1.69964893563066	-1.7659079385854	-1.77212225660782	-1.84099607797858	-1.83533345294968	-1.87394789724788	0.785086094204531	-1.71399538216081	0.0387861179659448	0	0	0	0	0	0	0.147352	0	0.0686961	0	0	0	0	0.072016	0.073732	NA	NA	NA	NA	NA	NA	decoupled	FALSE
LP_trans_c0_g23204	LP_trans_c0_g23204_i1.p1	-	-	-	F	ko:K01469,ko:K06997	XP_005780084.1putative proline synthetase co-transcribed protein; partial	F:GO:0003674;F:GO:0005488;C:GO:0005575;C:GO:0005622;C:GO:0005634;C:GO:0005737;P:GO:0006082;P:GO:0006520;P:GO:0006522;P:GO:0006807;P:GO:0008150;P:GO:0008152;P:GO:0009078;P:GO:0009987;P:GO:0010467;P:GO:0019538;P:GO:0019752;F:GO:0019842;F:GO:0030170;F:GO:0036094;F:GO:0043167;F:GO:0043168;P:GO:0043170;C:GO:0043226;C:GO:0043227;C:GO:0043229;C:GO:0043231;P:GO:0043436;P:GO:0044237;P:GO:0044238;P:GO:0044281;P:GO:0051604;F:GO:0070279;P:GO:0071704;F:GO:0097159;F:GO:1901363;P:GO:1901564;P:GO:1901605	257	Ctg17172	8.51335736451392	8.33797416904312	8.63075460337366	8.42288527897164	8.54746290950947	8.63670573442975	8.16632140999378	8.21063712549043	8.23878537920131	8.91741	8.13735	9.36223	9.35516	10.4474	11.2995	8.35503	7.36454	8.43159	8.80566	0.620038	10.3674	0.974648	8.05039	0.595189	-0.331470429594189	0.00912016	-0.0393799698988881	0.787323	-0.291351442667015	0.0312304	core	TRUE
LP_trans_c0_g23205	LP_trans_c0_g23205_i2.p1	-	-	-	F	-	XP_005779315.1hypothetical protein EMIHUDRAFT_468930	C:GO:0000322;C:GO:0000323;C:GO:0000324;F:GO:0003674;F:GO:0003824;F:GO:0005488;C:GO:0005575;C:GO:0005576;C:GO:0005622;C:GO:0005737;C:GO:0005773;C:GO:0005829;P:GO:0006139;P:GO:0006152;P:GO:0006154;P:GO:0006725;P:GO:0006753;P:GO:0006793;P:GO:0006796;P:GO:0006807;P:GO:0008150;P:GO:0008152;F:GO:0008252;F:GO:0008253;P:GO:0009056;P:GO:0009058;P:GO:0009116;P:GO:0009117;P:GO:0009119;P:GO:0009164;P:GO:0009166;C:GO:0009986;P:GO:0009987;C:GO:0016020;P:GO:0016311;F:GO:0016787;F:GO:0016788;F:GO:0016791;P:GO:0018130;P:GO:0019438;P:GO:0019439;P:GO:0019637;P:GO:0034404;P:GO:0034641;P:GO:0034654;P:GO:0034655;P:GO:0034656;P:GO:0042278;P:GO:0042454;F:GO:0042578;F:GO:0043167;F:GO:0043169;C:GO:0043226;C:GO:0043227;C:GO:0043229;C:GO:0043231;P:GO:0044237;P:GO:0044238;P:GO:0044248;P:GO:0044249;P:GO:0044270;P:GO:0044271;P:GO:0044281;P:GO:0044282;P:GO:0044283;P:GO:0046085;P:GO:0046128;P:GO:0046130;P:GO:0046434;P:GO:0046483;P:GO:0046700;F:GO:0046872;P:GO:0055086;P:GO:0071704;P:GO:0072521;P:GO:0072523;P:GO:1901135;P:GO:1901136;P:GO:1901292;P:GO:1901360;P:GO:1901361;P:GO:1901362;P:GO:1901564;P:GO:1901565;P:GO:1901575;P:GO:1901576;P:GO:1901657;P:GO:1901658;P:GO:0042178	530	CL10627Contig1	7.85057217282616	8.14597066485098	7.7946377660508	7.86829412407694	8.0051962854632	7.82570766310394	7.79684490683363	7.66649605123691	7.57594665633032	2.86794	3.21382	2.63385	2.83304	3.12727	2.83212	3.35108	2.60116	2.75111	2.9052	0.291776	2.93081	0.170138	2.90111	0.396827	NA	NA	NA	NA	NA	NA	core	FALSE
LP_trans_c0_g23206	LP_trans_c0_g23206_i2.p1	-	-	-	-	-	KOO21901.1hypothetical protein Ctob_002672	-	279	-	8.53657190927481	8.49617149376542	8.46098512093842	8.86449691099075	8.97012212028942	8.95223911207713	8.42622814940119	8.52580169497845	8.41948993291203	8.12621	8.14718	7.45783	11.4003	12.5502	12.6143	8.98	8.22619	8.57544	7.91041	0.392083	12.1883	0.683114	8.59388	0.377246	-0.472049357939071	6.33e-07	-0.431335699292981	6.35e-06	-0.040941972702247	0.759898	core	TRUE
LP_trans_c0_g23207	LP_trans_c0_g23207_i1.p1	-	-	-	-	-	KOO21901.1hypothetical protein Ctob_002672	-	252	-	3.4052588102602	1.76549157712567	1.75334545598295	1.96425921980793	2.84208033205215	2.91382323106265	2.9102354382189	1.86701630017447	2.41210663295968	0.290675	0.0808579	0.0751016	0.103566	0.214011	0.229999	0.235395	0.0869173	0.15242	0.148878	0.122833	0.182525	0.0688465	0.158244	0.0744098	NA	NA	NA	NA	NA	NA	core	FALSE
LP_trans_c0_g23208	LP_trans_c0_g23208_i2.p1	-	-	-	U	-	XP_005779312.1light harvesting protein	P:GO:0009765;C:GO:0009536;C:GO:0016020;C:GO:0030076	254	est_510	15.6004232135849	15.4053909382047	15.7273134675731	15.4840404392079	15.2166620488659	15.3624110213751	14.3366125052232	14.5786565629343	14.193703138714	1232.13	1109.25	1302.14	1270.26	1079.32	1213.89	610.653	617.519	530.431	1214.51	97.6479	1187.82	98.1031	586.201	48.4203	-0.9701974482376	9.5e-12	0.222196770115464	0.145189	-1.19447121066119	1.27e-16	core	TRUE
LP_trans_c0_g23209	LP_trans_c0_g23209_i1.p1	-	-	-	S	-	XP_005779311.1hypothetical protein EMIHUDRAFT_236293	F:GO:0003674;F:GO:0005085;F:GO:0005488;F:GO:0005515;C:GO:0005575;C:GO:0005622;C:GO:0005737;C:GO:0005768;C:GO:0005770;P:GO:0006810;P:GO:0008150;C:GO:0012505;P:GO:0016192;F:GO:0019899;C:GO:0031410;C:GO:0031982;C:GO:0043226;C:GO:0043227;C:GO:0043229;F:GO:0051020;P:GO:0051179;P:GO:0051234;P:GO:0065007;P:GO:0065009;C:GO:0097708;F:GO:0098772;C:GO:0035658	538	-	8.75003831306432	8.54245055698362	8.53571454373511	8.57389580106945	8.71064584681251	8.8966032958017	9.04716753894698	8.94696864441109	9.05374486028169	4.6812	4.35243	4.00963	4.74916	5.35295	6.06686	6.79452	5.46684	6.50115	4.34775	0.33581	5.38966	0.659619	6.25417	0.697444	0.281559408953468	0.0303035	-0.119927889973559	0.389326	0.402328145272597	0.00259709	core	TRUE
LP_trans_c0_g2321	LP_trans_c0_g2321_i1.p1	-	-	-	J	ko:K12627	XP_005763112.1hypothetical protein EMIHUDRAFT_215471	P:GO:0000375;P:GO:0000377;P:GO:0000387;P:GO:0000398;F:GO:0003674;F:GO:0003676;F:GO:0003723;F:GO:0005488;C:GO:0005575;C:GO:0005622;C:GO:0005634;C:GO:0005654;C:GO:0005681;C:GO:0005682;C:GO:0005683;C:GO:0005684;C:GO:0005685;C:GO:0005686;C:GO:0005687;C:GO:0005688;C:GO:0005689;C:GO:0005697;C:GO:0005730;C:GO:0005737;C:GO:0005829;P:GO:0006139;P:GO:0006351;P:GO:0006353;P:GO:0006364;P:GO:0006366;P:GO:0006369;P:GO:0006396;P:GO:0006397;P:GO:0006399;P:GO:0006479;P:GO:0006725;P:GO:0006807;P:GO:0006810;P:GO:0006913;P:GO:0008033;P:GO:0008150;P:GO:0008152;P:GO:0008213;P:GO:0008334;P:GO:0008380;P:GO:0009058;P:GO:0009059;P:GO:0009987;P:GO:0010467;P:GO:0016043;P:GO:0016070;P:GO:0016071;P:GO:0016072;F:GO:0017069;F:GO:0017070;P:GO:0018130;P:GO:0019438;P:GO:0019538;P:GO:0022607;P:GO:0022613;P:GO:0022618;C:GO:0030532;F:GO:0030620;C:GO:0031974;C:GO:0031981;P:GO:0032259;P:GO:0032774;C:GO:0032991;P:GO:0034470;P:GO:0034641;P:GO:0034645;P:GO:0034654;P:GO:0034660;C:GO:0034708;C:GO:0034709;C:GO:0034719;P:GO:0036211;P:GO:0042254;P:GO:0043170;C:GO:0043226;C:GO:0043227;C:GO:0043228;C:GO:0043229;C:GO:0043231;C:GO:0043232;C:GO:0043233;P:GO:0043412;P:GO:0043414;P:GO:0043933;P:GO:0044085;P:GO:0044237;P:GO:0044238;P:GO:0044249;P:GO:0044260;P:GO:0044271;P:GO:0045292;P:GO:0046483;C:GO:0046540;P:GO:0046907;P:GO:0051169;P:GO:0051170;P:GO:0051179;P:GO:0051234;P:GO:0051641;P:GO:0051649;P:GO:0065003;C:GO:0070013;F:GO:0070034;C:GO:0071004;C:GO:0071005;C:GO:0071007;C:GO:0071010;C:GO:0071011;C:GO:0071013;C:GO:0071204;F:GO:0071208;P:GO:0071704;P:GO:0071826;P:GO:0071840;P:GO:0090304;F:GO:0097159;C:GO:0097525;C:GO:0097526;P:GO:0097659;C:GO:0120114;C:GO:0120115;P:GO:1901360;P:GO:1901362;F:GO:1901363;P:GO:1901564;P:GO:1901576;C:GO:1902494;C:GO:1990234;C:GO:1990904;F:GO:0016740	114	-	3.03802934891353	3.36760710542889	2.16947428078056	2.91514763709574	3.5684644294243	2.84570948703569	3.7593016948875	3.47761972319812	3.63404230936086	0.780443	1.0338	0.384081	0.794479	1.3339	0.784168	1.60513	1.11127	1.4031	0.732775	0.327472	0.97085	0.314455	1.37316	0.248284	NA	NA	NA	NA	NA	NA	core	FALSE
LP_trans_c0_g23210	LP_trans_c0_g23210_i1.p1	-	-	-	KLT	ko:K10454,ko:K10457	XP_005766546.1kelch domain-containing protein; partial	F:GO:0005515	389	-	10.2728695276611	10.0539431566025	10.3517939089735	10.4127891363912	10.3802772858592	10.4980677863627	10.3220108568915	10.2796865833604	10.2021826696422	17.8704	15.8241	18.2636	22.0102	22.0314	24.3038	22.0682	18.3132	19.4796	17.3194	1.30981	22.7818	1.31811	19.9537	1.92187	NA	NA	NA	NA	NA	NA	core	FALSE
LP_trans_c0_g23211	LP_trans_c0_g23211_i1.p1	-	-	-	S	-	XP_005780089.1hypothetical protein EMIHUDRAFT_204564	F:GO:0008237;C:GO:0016020	1060	-	5.42047434889257	3.52963133431448	6.04925908868698	-1.42718518323405	-1.41766119025745	-1.48260698737705	1.40917034140518	1.74867857328377	0.338167288672751	0.229111	0.0606976	0.347655	0	0	0	0.0147253	0.0163116	0.00572084	0.212488	0.144199	0	0	0.0122526	0.00571198	2.6006890947902	0.0185836	8.6138610208199	3.09e-08	-3.855769059443	2.89e-05	flagellated	TRUE
LP_trans_c0_g23212	LP_trans_c0_g23212_i1.p5	-	-	-	-	-	-	-	69	-	-1.50802950885636	-1.60661526901223	-1.6158614580397	-1.7183377666451	-1.70991243321029	-1.76736627607503	1.61702904638526	3.74148152219367	0.159693361748887	0	0	0	0	0	0	0.665347	1.28978	0.193867	0	0	0	0	0.716333	0.549735	1.14833357092247	0.0210384	-0.0168319438839459	0.942973	0.908000857270009	0.0351471	decoupled	TRUE
LP_trans_c0_g23213	LP_trans_c0_g23213_i5.p2	-	-	-	-	-	XP_005780091.1hypothetical protein EMIHUDRAFT_450044	-	347	-	9.13179543827261	9.27723362086147	9.07743852279722	8.43497444001217	8.71009548807577	8.67078882882222	9.3051270442143	9.29671363576367	9.24341414026562	3.46157	3.68266	3.04564	2.12018	2.81647	2.77427	4.41201	3.71461	4.27927	3.39662	0.323437	2.57031	0.390393	4.1353	0.370322	0.667090671963057	2.54e-09	0.552192800750117	1.26e-06	0.114992369383321	0.377299	core	TRUE
LP_trans_c0_g23214	LP_trans_c0_g23214_i1.p1	-	-	-	O	ko:K09568	XP_005780092.1hypothetical protein EMIHUDRAFT_204568	P:GO:0000003;P:GO:0000413;P:GO:0000747;F:GO:0003674;F:GO:0003755;F:GO:0003824;F:GO:0005488;F:GO:0005527;F:GO:0005528;C:GO:0005575;C:GO:0005576;C:GO:0005622;C:GO:0005634;C:GO:0005737;C:GO:0005739;C:GO:0005829;P:GO:0006325;P:GO:0006457;P:GO:0006521;P:GO:0006807;P:GO:0006996;P:GO:0007154;P:GO:0007165;P:GO:0008150;P:GO:0008152;P:GO:0009889;P:GO:0009987;P:GO:0010565;P:GO:0016043;F:GO:0016853;F:GO:0016859;P:GO:0018193;P:GO:0018208;P:GO:0019222;P:GO:0019538;P:GO:0019953;P:GO:0022414;P:GO:0023052;C:GO:0031012;P:GO:0031323;P:GO:0031326;P:GO:0031929;P:GO:0033238;P:GO:0035556;P:GO:0036211;P:GO:0042221;P:GO:0043170;C:GO:0043226;C:GO:0043227;C:GO:0043229;C:GO:0043231;P:GO:0043412;P:GO:0044237;P:GO:0044238;P:GO:0044260;P:GO:0044703;P:GO:0050789;P:GO:0050794;P:GO:0050896;P:GO:0051171;P:GO:0051276;P:GO:0051716;P:GO:0061077;P:GO:0062012;C:GO:0062039;C:GO:0062040;P:GO:0065007;P:GO:0070887;P:GO:0071704;P:GO:0071840;P:GO:0080090;F:GO:0097159;F:GO:0140096;F:GO:1901363;P:GO:1901564;P:GO:1901710;P:GO:2000282	162	23792	-1.03692134803858	0.388515990371694	-1.16255135823045	9.28024915178538	9.30769101555561	9.4389415230508	-1.34211616521174	-1.06179041985009	-1.13184900975353	0	0.0520465	0	34.6482	36.1604	40.2684	0	0	0	0.0173488	0.030049	37.0257	2.90829	0	0	-13.1560732575674	1.81e-22	-10.5197018930631	6.7e-19	-0.32544048964595	0.643615	non_dec	TRUE
LP_trans_c0_g23215	LP_trans_c0_g23215_i2.p1	-	-	-	S	ko:K16903	XP_005780094.1hypothetical protein EMIHUDRAFT_64289	F:GO:0016740;C:GO:0016020;F:GO:0003824;F:GO:0016846	504	-	9.00437761678869	8.88389798461976	8.94067561761012	8.61610965241007	8.41412828643743	8.38304098822978	8.99817687598348	8.6000057807612	8.58457019063562	5.47954	5.19555	5.07069	4.67149	4.15499	4.13237	6.51091	4.21642	4.68285	5.24859	0.20952	4.31962	0.304937	5.13673	1.21272	0.265583016568591	0.0967234	0.458475239242827	0.00267243	-0.194714883874872	0.258702	core	TRUE
LP_trans_c0_g23216	LP_trans_c0_g23216_i1.p1	-	-	-	-	-	-	-	156	-	8.39742831223258	8.35285866355064	7.96454002006962	-0.637204830527853	-0.626721110753708	-0.698282430538059	8.35976473620915	8.18882371051094	8.42805171576979	17.6542	17.6461	12.6274	0	0	0	20.5163	15.5684	20.6484	15.9759	2.8999	0	0	18.911	2.89552	11.8665535743101	2.52e-19	11.7767344556583	4.67e-19	0.078546804885654	0.74921	flagellated	TRUE
LP_trans_c0_g23217	LP_trans_c0_g23217_i1.p1	-	-	-	V	ko:K05665	XP_005773851.1hypothetical protein EMIHUDRAFT_430601	P:GO:0055085;F:GO:0005524;F:GO:0140359;C:GO:0016020	1570	-	13.5549421763329	13.8589482301697	13.1649986513534	12.6160258150859	11.9415861996811	11.4296650555449	11.6356167592791	12.0195852081973	11.4841251697409	37.55	47.8384	27.6	21.8195	13.9884	9.95814	11.7946	13.1658	10.0974	37.6628	10.1196	15.2554	6.03133	11.686	1.53712	-0.319782343683135	0.322616	1.41227790053439	4.09e-06	-1.75763171340368	2.09e-08	core	TRUE
LP_trans_c0_g23218	LP_trans_c0_g23218_i1.p1	-	-	-	E	ko:K01425	XP_005780100.1glutaminase	P:GO:0006541;F:GO:0004359;F:GO:0005509;F:GO:0016787;F:GO:0005515	756	-	1.28144833037917	-1.42313846098923	0.709535700006127	-0.0986947586482911	-1.51707925609931	-1.56932909008792	2.10422775667603	1.25666299224046	-1.40758138031846	0.0235683	0	0.0135318	0.0069977	0	0	0.0565512	0.0234912	0	0.0123667	0.0118272	0.00233257	0.00404013	0.0266808	0.0284102	NA	NA	NA	NA	NA	NA	flagellated	FALSE
LP_trans_c0_g23219	LP_trans_c0_g23219_i1.p1	-	-	-	S	-	XP_005773852.1hypothetical protein EMIHUDRAFT_444454	P:GO:0006412;P:GO:0034220;F:GO:0003735;F:GO:0005216;F:GO:0016491;C:GO:0005840;C:GO:0009507;C:GO:0016020;C:GO:1990904	365	p_6735	11.521378358257	11.7119376761323	11.4126803149139	11.4696303288162	11.6706711366478	11.3856483805389	11.880153899664	12.2062686160056	11.9236493215854	45.8458	53.9772	41.1213	49.4168	58.19	48.5048	70.2198	75.2936	69.4423	46.9814	6.50278	52.0372	5.34793	71.6519	3.17765	0.48925132383815	0.000591715	0.0406668177692925	0.814079	0.450677744222468	0.0024143	core	TRUE
LP_trans_c0_g2322	LP_trans_c0_g2322_i1.p1	-	-	-	-	-	XP_005763110.1hypothetical protein EMIHUDRAFT_215467	-	141	38729	9.47110889474022	9.23393113506196	9.34353247810992	9.28625771116035	9.22059233716295	9.38822872040283	9.16748841833443	8.99013660119215	9.16258262520036	43.8855	38.3654	38.8455	43.1145	42.1705	48.1659	42.3918	32.0203	40.5342	40.3655	3.05791	44.4836	3.22368	38.3154	5.53029	-0.188636014546913	0.102979	0.0514472819011127	0.686364	-0.239213582479885	0.0457146	core	TRUE
LP_trans_c0_g23220	LP_trans_c0_g23220_i1.p1	-	-	-	-	-	XP_005791109.1hypothetical protein EMIHUDRAFT_260697; partial	-	567	-	11.1631441394433	10.8878622085697	11.2439211187759	10.1257359282643	9.75209497109343	10.1318608230632	9.22214357260535	9.15956700187968	8.65613240044312	21.437	18.2526	21.9367	11.6379	9.18753	12.162	6.62754	5.42256	4.2876	20.5421	1.99843	10.9958	1.58781	5.4459	1.17015	-0.959414762092767	8.31e-07	1.07340948164953	2.27e-08	-2.04891866547473	7.83e-26	core	TRUE
LP_trans_c0_g23221	LP_trans_c0_g23221_i1.p1	-	-	-	-	-	XP_005773855.1hypothetical protein EMIHUDRAFT_444457	F:GO:0016740;C:GO:0016020	367	-	9.14189124500415	9.14294431205933	9.09918923144666	9.02715553081556	8.84707213394766	8.99143950813215	8.9699506662598	8.93680950765681	8.95865764379319	8.75944	9.03941	8.22549	9.03599	8.16078	9.17173	9.27359	7.74477	8.82787	8.67478	0.413509	8.7895	0.548702	8.61541	0.786245	NA	NA	NA	NA	NA	NA	core	FALSE
LP_trans_c0_g23222	LP_trans_c0_g23222_i1.p1	remodeller	SNF2_N	EpiG	L	ko:K14439,K14439	XP_005780108.1hypothetical protein EMIHUDRAFT_204590	P:GO:0000018;P:GO:0000122;F:GO:0000166;P:GO:0000183;C:GO:0000228;P:GO:0000729;C:GO:0000775;C:GO:0000781;C:GO:0000785;C:GO:0000792;F:GO:0003674;F:GO:0003676;F:GO:0003677;F:GO:0003678;F:GO:0003682;F:GO:0003824;F:GO:0004386;F:GO:0005488;F:GO:0005524;C:GO:0005575;C:GO:0005622;C:GO:0005634;C:GO:0005654;C:GO:0005657;C:GO:0005694;C:GO:0005737;C:GO:0005739;P:GO:0006139;P:GO:0006259;P:GO:0006281;P:GO:0006302;P:GO:0006325;P:GO:0006338;P:GO:0006351;P:GO:0006355;P:GO:0006357;P:GO:0006476;P:GO:0006725;P:GO:0006753;P:GO:0006793;P:GO:0006796;P:GO:0006807;P:GO:0006950;P:GO:0006974;P:GO:0006996;P:GO:0007049;P:GO:0007059;F:GO:0008094;P:GO:0008150;P:GO:0008152;P:GO:0009058;P:GO:0009059;P:GO:0009117;P:GO:0009314;P:GO:0009411;P:GO:0009416;P:GO:0009628;P:GO:0009889;P:GO:0009890;P:GO:0009891;P:GO:0009892;P:GO:0009893;P:GO:0009966;P:GO:0009967;P:GO:0009987;P:GO:0010225;P:GO:0010467;P:GO:0010468;P:GO:0010556;P:GO:0010557;P:GO:0010558;P:GO:0010604;P:GO:0010605;P:GO:0010628;P:GO:0010629;P:GO:0010646;P:GO:0010647;P:GO:0016043;P:GO:0016070;C:GO:0016363;F:GO:0016462;P:GO:0016570;P:GO:0016575;F:GO:0016787;F:GO:0016817;F:GO:0016818;F:GO:0016887;F:GO:0017076;F:GO:0017111;P:GO:0018130;P:GO:0019219;P:GO:0019222;P:GO:0019438;P:GO:0019538;P:GO:0019637;P:GO:0022402;P:GO:0022607;P:GO:0023051;P:GO:0023056;P:GO:0030466;F:GO:0030554;P:GO:0031047;P:GO:0031323;P:GO:0031324;P:GO:0031325;P:GO:0031326;P:GO:0031327;P:GO:0031328;P:GO:0031507;C:GO:0031934;C:GO:0031974;C:GO:0031981;P:GO:0032015;P:GO:0032017;P:GO:0032392;P:GO:0032508;F:GO:0032553;F:GO:0032555;F:GO:0032559;P:GO:0032774;P:GO:0033554;C:GO:0034399;P:GO:0034641;P:GO:0034644;P:GO:0034645;P:GO:0034654;P:GO:0034728;P:GO:0035601;F:GO:0035639;C:GO:0035861;F:GO:0036094;P:GO:0036211;P:GO:0040029;F:GO:0043167;F:GO:0043168;P:GO:0043170;C:GO:0043226;C:GO:0043227;C:GO:0043228;C:GO:0043229;C:GO:0043231;C:GO:0043232;C:GO:0043233;P:GO:0043412;C:GO:0043596;P:GO:0043933;P:GO:0043954;P:GO:0044085;P:GO:0044237;P:GO:0044238;P:GO:0044249;P:GO:0044260;P:GO:0044271;P:GO:0044281;P:GO:0045814;P:GO:0045892;P:GO:0045893;P:GO:0045934;P:GO:0045935;P:GO:0046483;P:GO:0046578;P:GO:0046579;P:GO:0048518;P:GO:0048519;P:GO:0048522;P:GO:0048523;P:GO:0048583;P:GO:0048584;P:GO:0050789;P:GO:0050794;P:GO:0050896;P:GO:0051052;P:GO:0051056;P:GO:0051057;P:GO:0051171;P:GO:0051172;P:GO:0051173;P:GO:0051252;P:GO:0051253;P:GO:0051254;P:GO:0051259;P:GO:0051260;P:GO:0051276;P:GO:0051304;P:GO:0051716;P:GO:0055086;P:GO:0060255;P:GO:0065003;P:GO:0065007;C:GO:0070013;P:GO:0070828;P:GO:0070932;P:GO:0070933;P:GO:0071103;P:GO:0071214;P:GO:0071478;P:GO:0071482;P:GO:0071494;P:GO:0071704;P:GO:0071824;P:GO:0071840;P:GO:0080090;P:GO:0090304;C:GO:0090734;F:GO:0097159;F:GO:0097367;P:GO:0097659;C:GO:0098687;P:GO:0098732;P:GO:0104004;F:GO:0140097;F:GO:1901265;P:GO:1901360;P:GO:1901362;F:GO:1901363;P:GO:1901564;P:GO:1901576;P:GO:1902531;P:GO:1902533;P:GO:1902679;P:GO:1902680;P:GO:1903506;P:GO:1903507;P:GO:1903508;P:GO:2000112;P:GO:2000113;P:GO:2001141;F:GO:0140640;F:GO:0140657;F:GO:0140658	987	-	9.28603729093387	9.28526363226681	9.32514935005779	8.76340513710728	9.91876698178566	9.96559249720019	8.80659884249513	8.88716379602386	9.01689312005278	3.16726	3.26434	3.14856	2.45937	5.62929	5.91076	2.70687	2.44689	3.00672	3.19339	0.0621542	4.66647	1.91658	2.72016	0.280151	-0.698741722527882	0.0148496	-0.323407491068775	0.2779	-0.364132884447947	0.249053	core	TRUE
LP_trans_c0_g23224	LP_trans_c0_g23224_i1.p1	-	-	-	I	ko:K10380	XP_005780111.1hypothetical protein EMIHUDRAFT_204593	C:GO:0016020;F:GO:0005515	960	-	9.35665848193243	9.1989516157354	9.2927012713598	9.06376019045724	9.1936582465423	9.16745556154073	9.66376872484969	9.40513482036417	9.5008106819836	3.42659	3.16603	3.17046	3.12242	3.4996	3.49245	5.06416	3.61486	4.33771	3.25436	0.14917	3.37149	0.215735	4.33891	0.724649	0.384735873936521	0.000363059	0.140211258941136	0.228488	0.244116935275141	0.0352164	core	TRUE
LP_trans_c0_g23225	LP_trans_c0_g23225_i1.p1	-	-	-	-	-	XP_005773864.1hypothetical protein EMIHUDRAFT_444464; partial	-	189	Ctg15906	8.36049478049732	8.12456895734993	8.38782254086376	8.71966518853955	8.61810467975648	8.87846005148018	8.63662559803731	8.63641480756781	8.62678412289951	12.4168	10.8624	12.243	17.8212	16.9997	20.7144	17.963	15.3499	17.117	11.8407	0.851677	18.5118	1.95126	16.81	1.33333	-0.109131705188687	0.418277	-0.444958189699859	0.000381415	0.334843088342804	0.0119186	core	TRUE
LP_trans_c0_g23226	LP_trans_c0_g23226_i1.p1	-	-	-	-	-	XP_005780115.1hypothetical protein EMIHUDRAFT_204597	P:GO:0006260;P:GO:0006270;F:GO:0003690;F:GO:0003697;C:GO:0005634	680	-	6.79057873588093	7.13054209472761	6.76733447734128	6.35678492621402	8.91669837330987	8.90819757428756	8.0134748178782	6.96732252965529	7.92444932612241	0.80207	1.04903	0.763481	0.661791	4.04822	4.08994	2.24867	0.925676	2.02762	0.871527	0.154927	2.93332	1.96731	1.73399	0.708693	-0.589609679686161	0.234367	-1.33099808017813	0.00952433	0.631907144180186	0.229176	core	TRUE
LP_trans_c0_g23227	LP_trans_c0_g23227_i2.p1	-	-	-	S	-	XP_005780329.1chalcone synthase 1	P:GO:0006633;F:GO:0016747;C:GO:0016020;F:GO:0016746	533	23797	11.2421346165156	11.0976256975854	11.4022199573615	10.981819200494	10.9185834980284	10.9193471345657	11.1580371499746	11.2793373370531	11.2364385067172	34.317	30.9928	37.761	28.5871	28.3115	27.857	34.0901	31.9285	33.9431	34.3569	3.38427	28.2519	0.368651	33.3206	1.20783	0.283636993958331	0.00497792	0.311393978801738	0.00191807	-0.0274995512285822	0.845302	core	TRUE
LP_trans_c0_g23228	LP_trans_c0_g23228_i1.p2	-	-	-	-	-	-	-	362	-	8.33987750868383	8.35237536331564	8.56249240701363	8.95941623223566	8.6110682210823	8.62780562313766	8.35130914226071	8.55636496126959	8.29872359447913	5.12008	5.32611	5.7846	8.8107	7.07659	7.27654	6.15924	6.07278	5.69675	5.41026	0.340162	7.72128	0.948752	5.97626	0.245892	-0.330605981840241	0.0343561	-0.314913953506107	0.0459425	-0.0169233117690093	0.953788	core	TRUE
LP_trans_c0_g23229	LP_trans_c0_g23229_i1.p1	-	-	-	V	ko:K05658	XP_005773871.1putative ABC transporter	P:GO:0055085;F:GO:0000166;F:GO:0005524;F:GO:0140359;C:GO:0016020	1396	-	11.6542084229648	10.9945183918511	11.7288157881751	-0.364798274153166	0.692628617476052	-0.428204927652949	9.30927072391304	9.53705442810801	8.69134534340213	11.4703	7.4749	11.6872	0	0.00375269	0	2.67839	2.68242	1.67203	10.2108	2.37183	0.0012509	0.00216662	2.34428	0.582187	10.5402263969877	2.12e-18	12.8778508286661	2.48e-26	-2.22445557273425	4.73e-14	flagellated	TRUE
LP_trans_c0_g2323	LP_trans_c0_g2323_i1.p1	-	-	-	-	-	-	-	359	-	7.5665100845497	8.20972211844774	7.58512239373874	-0.727430649995457	-0.717122496799022	-0.787493456334806	7.56796102067671	7.01188383376939	7.33422232314476	3.08558	4.98547	3.02339	0	0	0	3.67416	2.13627	3.00341	3.69815	1.11529	0	0	2.93795	0.771035	10.7306848054007	1.07e-15	11.3024142899685	3.38e-17	-0.463280338143349	0.119715	flagellated	TRUE
LP_trans_c0_g23230	LP_trans_c0_g23230_i1.p1	-	-	-	I	ko:K01897	XP_005780122.1long chain acyl-CoA synthetase	P:GO:0044238;P:GO:0071704;F:GO:0008236;F:GO:0016874;C:GO:0016020	806	-	13.5921166800397	13.7704768947764	13.4892557062564	13.5151214580906	13.8000680989918	13.6830465261126	13.8593418943611	13.7904077043514	13.8590113589339	78.9193	92.0705	70.4683	84.5864	105.408	98.1953	113.226	93.3606	109.388	80.486	10.886	96.0631	10.5731	105.325	10.5375	NA	NA	NA	NA	NA	NA	core	FALSE
LP_trans_c0_g23231	LP_trans_c0_g23231_i1.p1	-	-	-	-	-	XP_005767943.1hypothetical protein EMIHUDRAFT_245775	F:GO:0005509;C:GO:0016020	285	-	10.7223509419787	10.4795534603475	10.4356722911714	6.11408723603455	6.10768333849381	6.21935668259533	9.67242879805194	9.83528772173471	9.5644793399426	36.1619	31.4925	28.6549	1.62814	1.65948	1.82417	20.7811	19.8929	18.4957	32.1031	3.7906	1.70393	0.105306	19.7233	1.15208	3.55447730315562	1.87e-113	4.41645517613249	7.88e-177	-0.849338563268178	7.84e-11	core	TRUE
LP_trans_c0_g23232	LP_trans_c0_g23232_i1.p1	-	-	-	-	-	KOO23812.1hypothetical protein Ctob_006625	-	113	est_7616	9.50715758110346	9.16152802930348	9.35617499493967	9.38193666555883	8.98587515508464	9.23887027360097	8.47904116380925	8.7414724850946	8.56211702088457	71.4858	57.9463	62.2521	73.206	56.8849	68.9533	41.687	42.7739	42.379	63.8947	6.91759	66.3481	8.46667	42.28	0.550182	-0.605770458109704	0.000125277	0.134361058765732	0.434985	-0.737419516047752	4.3e-06	core	TRUE
LP_trans_c0_g23233	LP_trans_c0_g23233_i1.p1	-	-	-	S	ko:K10625,ko:K10626,ko:K11978	XP_005780128.1hypothetical protein EMIHUDRAFT_204627	P:GO:0000003;C:GO:0000151;P:GO:0000280;P:GO:0001101;F:GO:0003674;F:GO:0003824;F:GO:0004842;F:GO:0005488;C:GO:0005575;C:GO:0005622;C:GO:0005634;C:GO:0005737;P:GO:0006139;P:GO:0006259;P:GO:0006310;P:GO:0006325;P:GO:0006355;P:GO:0006508;P:GO:0006511;P:GO:0006725;P:GO:0006807;P:GO:0006950;P:GO:0006952;P:GO:0006996;P:GO:0007049;P:GO:0007127;P:GO:0007131;P:GO:0007140;P:GO:0007141;P:GO:0007276;P:GO:0007283;P:GO:0008150;P:GO:0008152;F:GO:0008270;P:GO:0009056;P:GO:0009057;P:GO:0009605;P:GO:0009607;P:GO:0009620;P:GO:0009719;P:GO:0009725;P:GO:0009737;P:GO:0009889;P:GO:0009890;P:GO:0009892;P:GO:0009894;P:GO:0009966;P:GO:0009968;P:GO:0009987;P:GO:0010029;P:GO:0010033;P:GO:0010243;P:GO:0010468;P:GO:0010498;P:GO:0010528;P:GO:0010529;P:GO:0010556;P:GO:0010558;P:GO:0010605;P:GO:0010629;P:GO:0010646;P:GO:0010648;P:GO:0016043;P:GO:0016567;P:GO:0016570;P:GO:0016574;F:GO:0016597;F:GO:0016740;P:GO:0019216;P:GO:0019219;P:GO:0019222;P:GO:0019538;F:GO:0019787;P:GO:0019941;P:GO:0019953;P:GO:0022402;P:GO:0022412;P:GO:0022414;P:GO:0023051;P:GO:0023057;P:GO:0030163;P:GO:0031323;P:GO:0031324;P:GO:0031326;P:GO:0031327;F:GO:0031406;P:GO:0032006;P:GO:0032007;P:GO:0032446;P:GO:0032501;P:GO:0032504;C:GO:0032991;P:GO:0033522;P:GO:0033993;P:GO:0034641;P:GO:0035825;F:GO:0036094;P:GO:0036211;P:GO:0040029;P:GO:0042221;P:GO:0043161;F:GO:0043167;F:GO:0043168;F:GO:0043169;P:GO:0043170;F:GO:0043177;P:GO:0043200;P:GO:0043201;P:GO:0043207;C:GO:0043226;C:GO:0043227;C:GO:0043229;C:GO:0043231;P:GO:0043412;P:GO:0043632;P:GO:0044237;P:GO:0044238;P:GO:0044248;P:GO:0044260;P:GO:0044265;P:GO:0044703;P:GO:0045814;P:GO:0045892;P:GO:0045934;P:GO:0046483;F:GO:0046872;F:GO:0046914;P:GO:0048232;P:GO:0048285;P:GO:0048519;P:GO:0048523;P:GO:0048580;P:GO:0048583;P:GO:0048585;P:GO:0048609;P:GO:0050789;P:GO:0050793;P:GO:0050794;P:GO:0050832;P:GO:0050896;P:GO:0050994;P:GO:0051171;P:GO:0051172;P:GO:0051239;P:GO:0051252;P:GO:0051253;P:GO:0051276;P:GO:0051321;P:GO:0051603;P:GO:0051707;P:GO:0051716;P:GO:0060255;F:GO:0061630;F:GO:0061659;P:GO:0061982;P:GO:0065007;P:GO:0070647;F:GO:0070728;P:GO:0070887;P:GO:0071229;P:GO:0071230;P:GO:0071233;P:GO:0071310;P:GO:0071417;P:GO:0071495;P:GO:0071596;P:GO:0071704;P:GO:0071840;P:GO:0080090;P:GO:0090304;P:GO:0097305;P:GO:0098542;P:GO:0140013;F:GO:0140096;P:GO:1900140;P:GO:1901360;P:GO:1901564;P:GO:1901565;P:GO:1901575;P:GO:1901698;P:GO:1901699;P:GO:1901700;P:GO:1901701;C:GO:1902494;P:GO:1902531;P:GO:1902532;P:GO:1902679;P:GO:1903046;P:GO:1903506;P:GO:1903507;C:GO:1990234;P:GO:2000026;P:GO:2000112;P:GO:2000113;P:GO:2001141	1311	CL542Contig2	11.7117494531033	11.9677672716302	11.4737319254546	10.791479271775	10.7195414255201	10.5438033345715	11.362318962403	12.2466669437046	11.6094055237664	11.3109	13.6869	9.279	6.71783	6.52926	5.84071	10.6675	16.1509	11.8539	11.4256	2.20621	6.3626	0.461699	12.8908	2.88504	1.06426271416418	8.33e-06	1.01249953107782	2.51e-05	0.0545996380463384	0.876068	core	TRUE
LP_trans_c0_g23234	LP_trans_c0_g23234_i2.p2	-	-	-	J	ko:K03372,ko:K03754,ko:K19041	KOO24043.1translation initiation factor eif-2b subunit beta	P:GO:0000003;F:GO:0000166;P:GO:0001541;P:GO:0001558;P:GO:0001666;F:GO:0001882;F:GO:0001883;P:GO:0002181;P:GO:0002183;P:GO:0002253;P:GO:0002376;P:GO:0002429;P:GO:0002682;P:GO:0002684;P:GO:0002757;P:GO:0002764;P:GO:0002768;P:GO:0003006;F:GO:0003674;F:GO:0003676;F:GO:0003723;F:GO:0003743;F:GO:0005085;F:GO:0005488;F:GO:0005515;F:GO:0005524;F:GO:0005525;C:GO:0005575;C:GO:0005622;C:GO:0005634;C:GO:0005737;C:GO:0005739;C:GO:0005829;C:GO:0005851;P:GO:0006412;P:GO:0006413;P:GO:0006417;P:GO:0006446;P:GO:0006518;P:GO:0006807;P:GO:0006950;P:GO:0007154;P:GO:0007165;P:GO:0007166;P:GO:0007272;P:GO:0007275;P:GO:0007399;P:GO:0007417;P:GO:0007420;P:GO:0007548;F:GO:0008135;P:GO:0008150;P:GO:0008152;P:GO:0008361;P:GO:0008366;P:GO:0008406;P:GO:0008585;P:GO:0009058;P:GO:0009059;P:GO:0009266;P:GO:0009408;P:GO:0009628;P:GO:0009719;P:GO:0009725;P:GO:0009743;P:GO:0009746;P:GO:0009749;P:GO:0009889;P:GO:0009987;P:GO:0010001;P:GO:0010033;P:GO:0010243;P:GO:0010467;P:GO:0010468;P:GO:0010556;P:GO:0010608;P:GO:0010720;P:GO:0010769;P:GO:0010770;P:GO:0010975;P:GO:0010976;P:GO:0014003;P:GO:0016043;F:GO:0017076;F:GO:0019001;P:GO:0019222;P:GO:0019538;F:GO:0019899;P:GO:0021537;P:GO:0021543;P:GO:0021761;P:GO:0021766;P:GO:0021782;P:GO:0022008;P:GO:0022414;P:GO:0022603;P:GO:0022604;P:GO:0023052;P:GO:0030154;F:GO:0030234;P:GO:0030307;C:GO:0030424;P:GO:0030516;F:GO:0030554;P:GO:0030900;P:GO:0031323;P:GO:0031326;P:GO:0031344;P:GO:0031346;C:GO:0032045;P:GO:0032268;P:GO:0032501;P:GO:0032502;P:GO:0032535;F:GO:0032549;F:GO:0032550;F:GO:0032553;F:GO:0032555;F:GO:0032559;F:GO:0032561;C:GO:0032991;P:GO:0033554;P:GO:0034248;P:GO:0034284;P:GO:0034641;P:GO:0034645;F:GO:0035639;F:GO:0036094;P:GO:0036293;P:GO:0036294;P:GO:0040008;P:GO:0042063;P:GO:0042221;P:GO:0042552;C:GO:0042995;C:GO:0043005;P:GO:0043043;P:GO:0043085;P:GO:0043087;F:GO:0043167;F:GO:0043168;P:GO:0043170;C:GO:0043226;C:GO:0043227;C:GO:0043229;C:GO:0043231;P:GO:0043434;P:GO:0043547;P:GO:0043603;P:GO:0043604;P:GO:0044093;P:GO:0044237;P:GO:0044238;P:GO:0044249;P:GO:0044260;P:GO:0044271;P:GO:0045137;P:GO:0045595;P:GO:0045597;P:GO:0045664;P:GO:0045666;P:GO:0045773;P:GO:0045927;P:GO:0046545;P:GO:0046660;P:GO:0048468;P:GO:0048513;P:GO:0048518;P:GO:0048522;P:GO:0048583;P:GO:0048584;P:GO:0048608;P:GO:0048638;P:GO:0048639;P:GO:0048699;P:GO:0048709;P:GO:0048731;P:GO:0048856;P:GO:0048869;P:GO:0050767;P:GO:0050769;P:GO:0050770;P:GO:0050772;P:GO:0050776;P:GO:0050778;P:GO:0050789;P:GO:0050790;P:GO:0050793;P:GO:0050794;P:GO:0050851;P:GO:0050852;P:GO:0050896;F:GO:0051020;P:GO:0051094;P:GO:0051128;P:GO:0051130;P:GO:0051171;P:GO:0051239;P:GO:0051240;P:GO:0051246;P:GO:0051336;P:GO:0051345;P:GO:0051716;P:GO:0051960;P:GO:0051962;P:GO:0060255;P:GO:0060284;P:GO:0060322;P:GO:0061387;P:GO:0061458;P:GO:0065007;P:GO:0065008;P:GO:0065009;P:GO:0070482;P:GO:0070887;P:GO:0071453;P:GO:0071456;P:GO:0071704;P:GO:0071840;P:GO:0080090;P:GO:0090066;F:GO:0097159;F:GO:0097367;F:GO:0098772;C:GO:0120025;P:GO:0120035;F:GO:1901265;F:GO:1901363;P:GO:1901564;P:GO:1901566;P:GO:1901576;P:GO:1901652;P:GO:1901698;P:GO:1901700;P:GO:2000026;P:GO:2000112	372	Ctg4938	10.0879162673359	10.2060322881092	10.3187727807959	10.7488879663619	10.8129221722776	10.5976117811706	10.5284397877648	10.5941724036778	10.6352008675712	16.5871	18.5646	18.8286	29.3602	31.4268	27.4695	26.8874	24.067	27.7917	17.9934	1.22506	29.4188	1.97929	26.2487	1.94275	-0.135485535492235	0.201703	-0.512161934737827	2.73e-07	0.376680658771801	0.000307578	core	TRUE
LP_trans_c0_g23235	LP_trans_c0_g23235_i2.p2	-	-	-	-	-	-	-	162	-	12.080561737913	12.3017136535627	11.9068016959425	9.03246612574847	8.71797455186378	8.68205447182458	11.7250779757678	12.3724514629122	11.9426211166543	204.635	245.894	175.39	27.4315	22.5028	22.4106	191.071	256.088	213.172	208.64	35.4222	24.115	2.87257	220.11	33.0596	3.21033717898937	7.89e-57	3.27766717259043	3.97e-59	-0.0635833507706569	0.815588	core	TRUE
LP_trans_c0_g23236	LP_trans_c0_g23236_i1.p1	-	-	-	-	-	-	-	53	-	-1.39854451834427	-1.51030979877265	-1.52079207235775	5.67919023277197	5.6473862932382	5.20352053188461	-1.69552228536053	-1.42274401649682	-1.49091635239211	0	0	0	133.326	133.449	98.697	0	0	0	0	0	121.824	20.0288	0	0	-8.919052460057	2.43e-10	-8.81511585872146	3.8e-10	-0.018975391926942	0.981846	calcified	TRUE
LP_trans_c0_g23237	LP_trans_c0_g23237_i1.p1	-	-	-	-	-	XP_005780135.1hypothetical protein EMIHUDRAFT_434861	F:GO:0005515	309	-	9.17462323076378	9.70939456376055	9.64772260680318	10.6091178254767	11.0085883855935	11.0064841533771	9.02019384176105	9.51601805348533	8.82704034684489	11.0671	16.5595	14.882	33.5605	45.3726	46.046	11.8617	14.3158	9.94835	14.1695	2.81463	41.6597	7.0222	12.0419	2.1893	-1.70687475911487	9.75e-14	-1.32566446278017	7.16e-09	-0.361440384778931	0.1571	core	TRUE
LP_trans_c0_g23238	LP_trans_c0_g23238_i1.p1	-	-	-	-	-	XP_005780139.1hypothetical protein EMIHUDRAFT_204642	-	350	CL4094Contig1	10.6269201291872	10.4664158438403	10.6068748941264	10.3603437378656	9.78673961675094	9.78766784519182	10.273618977185	10.3830576652388	10.1645392774024	27.1617	24.6098	25.2138	23.831	17.0161	16.6477	23.8815	23.3793	22.544	25.6618	1.33362	19.1649	4.04514	23.2683	0.675602	0.265925666356142	0.155983	0.552582133504675	0.00204827	-0.283778216618588	0.148734	core	TRUE
LP_trans_c0_g2324	LP_trans_c0_g2324_i1.p1	TF	C3H	EpiG	-	-	KOO33247.1cth1p	P:GO:0007264;P:GO:0015031;P:GO:0050790;F:GO:0003729;F:GO:0005092;F:GO:0005093;F:GO:0046872	302	-	11.3731677605299	11.555600433917	11.5969200735071	-0.252840770445573	0.753316726402575	-0.317035411253904	10.7483403727667	11.5463274621693	11.0366671004942	52.9143	61.947	59.8077	0	0.0210996	0	40.8872	60.8764	47.943	58.223	4.72025	0.00703321	0.0121819	49.9022	10.1376	12.5251317231834	1.49e-25	12.8911609045568	6.09e-27	-0.345310256003819	0.170864	flagellated	TRUE
LP_trans_c0_g23240	LP_trans_c0_g23240_i1.p1	-	-	-	U	ko:K14684,ko:K15119	XP_005780144.1hypothetical protein EMIHUDRAFT_450067	P:GO:0055085;C:GO:0016020	349	CL1Contig250	9.20400557822548	9.17327692936596	9.60992715457118	9.62780333124975	9.42000540890537	9.65389680722546	9.08227644625639	9.16813238605102	9.02899924369858	9.71695	9.8081	12.4705	14.5844	12.9211	15.4546	10.6538	9.66611	9.84942	10.6652	1.56409	14.3201	1.28727	10.0564	0.525362	-0.470207265647986	0.00212678	-0.221254830936926	0.160839	-0.245207096920269	0.148754	core	TRUE
LP_trans_c0_g23241	LP_trans_c0_g23241_i1.p1	-	-	-	-	-	XP_005758499.1hypothetical protein EMIHUDRAFT_465904	-	114	CL6901Contig1	9.61686640947896	9.46851584816693	9.81742595957907	9.45320991380076	8.97022764252612	8.81300402850943	7.01596362423622	7.35845480742639	6.56054005046054	75.703	70.4018	84.2098	75.4755	55.203	50.2848	14.7471	16.0023	10.2894	76.7715	6.96577	60.3211	13.3525	13.6796	3.00235	-2.0637503999138	6.44e-17	0.5149775264401	0.0349237	-2.60323641672783	2.11e-25	core	TRUE
LP_trans_c0_g23242	LP_trans_c0_g23242_i1.p1	-	-	-	S	ko:K13206,ko:K16524,ko:K17986	XP_005779642.1hypothetical protein EMIHUDRAFT_100364	P:GO:0000422;P:GO:0001666;C:GO:0005575;C:GO:0005622;C:GO:0005737;C:GO:0005739;C:GO:0005740;C:GO:0005741;P:GO:0006914;P:GO:0006950;P:GO:0006996;P:GO:0007005;P:GO:0008150;P:GO:0008152;P:GO:0009056;P:GO:0009628;P:GO:0009987;P:GO:0010033;P:GO:0010243;C:GO:0016020;C:GO:0016021;P:GO:0016043;P:GO:0016236;C:GO:0019867;P:GO:0022411;C:GO:0031090;C:GO:0031224;C:GO:0031300;C:GO:0031301;C:GO:0031306;C:GO:0031307;C:GO:0031966;C:GO:0031967;C:GO:0031968;C:GO:0031975;C:GO:0032592;P:GO:0036293;P:GO:0042221;C:GO:0043226;C:GO:0043227;C:GO:0043229;C:GO:0043231;P:GO:0044237;P:GO:0044248;P:GO:0050896;P:GO:0061726;P:GO:0061919;P:GO:0070482;P:GO:0071840;C:GO:0098573;C:GO:0098588;P:GO:1901698;P:GO:1903008;F:GO:0005509	253	23821.2	8.07320859720403	8.05636803383689	8.04208266883563	7.99198470634203	8.13924269632023	8.31030079610668	8.0368798834611	8.38475068887781	8.30622962410717	6.70773	6.8363	6.34962	7.08222	8.03585	9.20179	7.80467	8.50133	9.0358	6.63122	0.252199	8.10662	1.06155	8.44727	0.617341	NA	NA	NA	NA	NA	NA	core	FALSE
LP_trans_c0_g23243	LP_trans_c0_g23243_i1.p1	-	-	-	J	ko:K03239	XP_005758501.1hypothetical protein EMIHUDRAFT_68766	F:GO:0000166;F:GO:0001882;F:GO:0001883;P:GO:0002181;P:GO:0002183;P:GO:0002253;P:GO:0002376;P:GO:0002429;P:GO:0002682;P:GO:0002684;P:GO:0002757;P:GO:0002764;P:GO:0002768;F:GO:0003674;F:GO:0003676;F:GO:0003723;F:GO:0003743;F:GO:0005085;F:GO:0005488;F:GO:0005515;F:GO:0005525;C:GO:0005575;C:GO:0005622;C:GO:0005737;C:GO:0005829;C:GO:0005850;C:GO:0005851;C:GO:0005886;P:GO:0006412;P:GO:0006413;P:GO:0006417;P:GO:0006446;P:GO:0006518;P:GO:0006807;P:GO:0006950;P:GO:0007154;P:GO:0007165;P:GO:0007166;P:GO:0007275;P:GO:0007399;P:GO:0007417;F:GO:0008135;P:GO:0008150;P:GO:0008152;P:GO:0009058;P:GO:0009059;P:GO:0009266;P:GO:0009408;P:GO:0009605;P:GO:0009628;P:GO:0009719;P:GO:0009725;P:GO:0009743;P:GO:0009746;P:GO:0009749;P:GO:0009889;P:GO:0009987;P:GO:0009991;P:GO:0010001;P:GO:0010033;P:GO:0010243;P:GO:0010467;P:GO:0010468;P:GO:0010556;P:GO:0010608;P:GO:0010646;P:GO:0010647;P:GO:0014003;C:GO:0016020;F:GO:0017076;F:GO:0019001;F:GO:0019003;P:GO:0019222;P:GO:0019538;F:GO:0019899;P:GO:0021782;P:GO:0022008;P:GO:0023052;P:GO:0030154;F:GO:0030234;P:GO:0031323;P:GO:0031326;P:GO:0031667;C:GO:0032045;P:GO:0032091;P:GO:0032101;P:GO:0032103;P:GO:0032104;P:GO:0032106;P:GO:0032107;P:GO:0032109;P:GO:0032268;P:GO:0032501;P:GO:0032502;F:GO:0032549;F:GO:0032550;F:GO:0032553;F:GO:0032555;F:GO:0032561;C:GO:0032991;P:GO:0034248;P:GO:0034284;P:GO:0034641;P:GO:0034645;F:GO:0035639;F:GO:0036094;P:GO:0042063;P:GO:0042221;P:GO:0042594;F:GO:0042802;P:GO:0043043;P:GO:0043085;P:GO:0043087;F:GO:0043167;F:GO:0043168;P:GO:0043170;P:GO:0043393;P:GO:0043434;P:GO:0043547;P:GO:0043603;P:GO:0043604;P:GO:0044092;P:GO:0044093;P:GO:0044237;P:GO:0044238;P:GO:0044249;P:GO:0044260;P:GO:0044271;P:GO:0048468;P:GO:0048518;P:GO:0048519;P:GO:0048522;P:GO:0048583;P:GO:0048584;P:GO:0048709;P:GO:0048731;P:GO:0048856;P:GO:0048869;P:GO:0050776;P:GO:0050778;P:GO:0050789;P:GO:0050790;P:GO:0050794;P:GO:0050851;P:GO:0050852;P:GO:0050896;F:GO:0051020;P:GO:0051098;P:GO:0051099;P:GO:0051100;P:GO:0051171;P:GO:0051246;P:GO:0051336;P:GO:0051345;P:GO:0051716;P:GO:0060255;P:GO:0065007;P:GO:0065009;P:GO:0071704;C:GO:0071944;P:GO:0080090;P:GO:0080134;P:GO:0080135;F:GO:0097159;F:GO:0097367;F:GO:0098772;F:GO:1901265;F:GO:1901363;P:GO:1901564;P:GO:1901566;P:GO:1901576;P:GO:1901652;P:GO:1901698;P:GO:1901700;P:GO:1903832;P:GO:1903833;P:GO:1904424;P:GO:1905097;P:GO:1905098;P:GO:1990928;P:GO:2000112	308	44903	10.1796869888978	9.91186304263443	10.0097932146852	10.100268331722	10.1853265953762	10.3374439012278	9.71679323822682	9.67662944580223	9.64969755826606	22.3596	19.1364	19.2183	23.6409	25.6813	29.0153	19.3345	16.0686	17.7041	20.2381	1.83775	26.1125	2.71301	17.7024	1.63299	-0.526625720431281	1.41e-06	-0.172641064782328	0.133434	-0.352905869603157	0.00226877	core	TRUE
LP_trans_c0_g23244	LP_trans_c0_g23244_i1.p1	-	-	-	-	-	XP_005758503.1hypothetical protein EMIHUDRAFT_453499	-	183	CL2816Contig1	9.25125270580675	9.23426481849785	9.15112949969618	9.05632476494419	9.17757418475813	9.06527899808919	9.56781147968351	9.73237075932352	9.68815744798515	24.2092	24.6712	21.8426	23.6177	26.3118	24.7302	36.0153	34.5174	37.5755	23.5743	1.51742	24.8866	1.35382	36.0361	1.52916	0.561800028994179	5.14e-10	0.111275381900664	0.27058	0.449103657402325	1.7e-06	core	TRUE
LP_trans_c0_g23245	LP_trans_c0_g23245_i1.p1	-	-	-	G	ko:K01193,ko:K07447	XP_005758505.1hypothetical protein EMIHUDRAFT_219373	P:GO:0005975;F:GO:0004553	524	-	11.1138742703957	11.3585622064944	11.0836664108046	9.82168039730133	9.87262388964852	9.78184557904035	10.7526409471173	10.8365605728347	10.7923859146079	21.7239	26.582	20.6305	9.96554	10.665	10.0776	20.3706	18.4032	20.0351	22.9788	3.16798	10.236	0.375671	19.603	1.05249	0.969497263700992	1.81e-22	1.3611829987358	9.38e-44	-0.394435431069285	0.000110311	core	TRUE
LP_trans_c0_g23246	LP_trans_c0_g23246_i1.p1	-	-	-	I	-	XP_005758507.1hypothetical protein EMIHUDRAFT_359625	F:GO:0005515	195	CL4045Contig1	9.16987645344742	9.54448566560995	9.17722505438759	9.99869028620239	9.80427816781819	9.93567992128811	8.84594695182657	9.00025637909877	8.90717139074903	20.7553	27.7813	20.1815	41.2986	36.932	41.1305	19.7675	18.8105	19.7918	22.906	4.23185	39.787	2.47399	19.4566	0.55968	-0.989710849075836	2.32e-13	-0.600197676917683	9.68e-06	-0.385083079817593	0.00864959	core	TRUE
LP_trans_c0_g23247	LP_trans_c0_g23247_i1.p1	-	-	-	-	-	XP_005758510.1hypothetical protein EMIHUDRAFT_438761	-	340	CL29Contig5	12.933452126476	13.0981334502203	12.8445368002866	11.5624705677358	11.7989231599837	11.4758635037162	13.5280539620867	14.140984243919	13.7652873191512	133.205	154.03	121.135	57.3635	69.2314	56.2022	240.374	314.627	271.996	136.124	16.6408	60.9324	7.21059	275.666	37.262	2.20341035527524	2.18e-35	1.32692165587428	8.26e-14	0.853341861725064	2.98e-06	core	TRUE
LP_trans_c0_g23248	LP_trans_c0_g23248_i1.p1	-	-	-	CH	-	KOO23193.1zeaxanthin epoxidase	F:GO:0016491;F:GO:0071949;C:GO:0016020	535	-	12.8434034504451	12.426946453404	12.9092121827974	12.2569561325749	12.0761523218888	12.0678194308574	11.6443964488601	11.8190069390821	11.7204747491305	54.5364	41.9961	54.7478	38.6337	35.5883	35.4528	28.4012	27.4075	28.7305	50.4268	7.30196	36.5583	1.79866	28.1797	0.688738	-0.401447998893436	0.00778581	0.601389394953252	5.15e-05	-1.00056494762353	1.54e-11	core	TRUE
LP_trans_c0_g23249	LP_trans_c0_g23249_i1.p1	-	-	-	U	ko:K08512,ko:K08515,ko:K08564	XP_005758512.1hypothetical protein EMIHUDRAFT_219381	F:GO:0000149;C:GO:0000322;C:GO:0000323;C:GO:0000324;C:GO:0000329;P:GO:0001775;P:GO:0002252;P:GO:0002263;P:GO:0002274;P:GO:0002275;P:GO:0002283;P:GO:0002366;P:GO:0002376;P:GO:0002443;P:GO:0002444;P:GO:0002446;P:GO:0002474;P:GO:0002478;P:GO:0002479;P:GO:0002682;P:GO:0002684;P:GO:0002694;P:GO:0002696;P:GO:0002697;P:GO:0002699;P:GO:0002703;P:GO:0002705;P:GO:0002791;P:GO:0002793;P:GO:0002886;P:GO:0002888;F:GO:0003674;F:GO:0005484;F:GO:0005488;F:GO:0005515;C:GO:0005575;C:GO:0005622;C:GO:0005737;C:GO:0005764;C:GO:0005765;C:GO:0005766;C:GO:0005768;C:GO:0005769;C:GO:0005770;C:GO:0005773;C:GO:0005774;C:GO:0005829;C:GO:0005886;P:GO:0006810;P:GO:0006887;P:GO:0006906;P:GO:0006914;P:GO:0006950;P:GO:0006952;P:GO:0006955;P:GO:0006996;P:GO:0007033;P:GO:0007589;C:GO:0008021;P:GO:0008104;P:GO:0008150;P:GO:0008152;F:GO:0008200;P:GO:0009056;C:GO:0009986;P:GO:0009987;C:GO:0010008;P:GO:0010033;P:GO:0010646;P:GO:0010647;P:GO:0010817;C:GO:0012505;C:GO:0012506;P:GO:0015031;P:GO:0015833;C:GO:0016020;C:GO:0016021;P:GO:0016032;P:GO:0016043;P:GO:0016050;P:GO:0016192;P:GO:0016236;P:GO:0016240;F:GO:0016247;F:GO:0016248;C:GO:0016323;F:GO:0017081;P:GO:0017156;P:GO:0017157;P:GO:0019058;F:GO:0019869;P:GO:0019882;P:GO:0019884;F:GO:0019905;P:GO:0022406;P:GO:0022411;P:GO:0022607;P:GO:0023051;P:GO:0023056;P:GO:0030100;C:GO:0030133;C:GO:0030135;C:GO:0030136;C:GO:0030139;C:GO:0030141;C:GO:0030496;C:GO:0030659;C:GO:0030662;C:GO:0030665;C:GO:0030666;C:GO:0030667;C:GO:0030670;C:GO:0031090;C:GO:0031201;C:GO:0031224;P:GO:0031347;P:GO:0031349;C:GO:0031410;C:GO:0031901;C:GO:0031902;C:GO:0031982;P:GO:0032101;P:GO:0032103;P:GO:0032386;P:GO:0032388;P:GO:0032501;P:GO:0032879;P:GO:0032880;P:GO:0032940;P:GO:0032941;P:GO:0032984;C:GO:0032991;P:GO:0033003;P:GO:0033005;P:GO:0033006;P:GO:0033008;P:GO:0033036;P:GO:0034097;P:GO:0034341;P:GO:0035493;C:GO:0035577;C:GO:0035579;P:GO:0036230;P:GO:0042119;P:GO:0042144;P:GO:0042221;C:GO:0042581;C:GO:0042582;C:GO:0042588;P:GO:0042590;P:GO:0042886;C:GO:0043226;C:GO:0043227;C:GO:0043229;C:GO:0043231;P:GO:0043269;P:GO:0043270;P:GO:0043299;P:GO:0043300;P:GO:0043302;P:GO:0043304;P:GO:0043306;P:GO:0043312;P:GO:0043933;P:GO:0044057;P:GO:0044058;P:GO:0044085;P:GO:0044237;P:GO:0044248;P:GO:0044403;P:GO:0044409;P:GO:0044419;P:GO:0045055;P:GO:0045087;P:GO:0045184;C:GO:0045202;P:GO:0045321;C:GO:0045335;P:GO:0045921;P:GO:0046718;P:GO:0046883;P:GO:0046887;P:GO:0046903;P:GO:0048002;P:GO:0048284;C:GO:0048471;P:GO:0048518;P:GO:0048519;P:GO:0048522;P:GO:0048523;P:GO:0048583;P:GO:0048584;P:GO:0050708;P:GO:0050714;P:GO:0050727;P:GO:0050729;P:GO:0050776;P:GO:0050778;P:GO:0050789;P:GO:0050794;P:GO:0050865;P:GO:0050867;P:GO:0050878;P:GO:0050896;P:GO:0051046;P:GO:0051047;P:GO:0051048;P:GO:0051049;P:GO:0051050;P:GO:0051051;P:GO:0051128;P:GO:0051179;P:GO:0051222;P:GO:0051223;P:GO:0051234;P:GO:0051239;P:GO:0051240;P:GO:0051588;P:GO:0051590;P:GO:0051640;P:GO:0051641;P:GO:0051701;P:GO:0051716;C:GO:0055037;C:GO:0055038;P:GO:0060341;P:GO:0060456;P:GO:0060627;P:GO:0061024;P:GO:0061025;P:GO:0061919;P:GO:0065003;P:GO:0065007;P:GO:0065008;P:GO:0065009;P:GO:0070201;P:GO:0070254;C:GO:0070382;P:GO:0070625;C:GO:0070820;C:GO:0070821;P:GO:0070887;P:GO:0071310;P:GO:0071345;P:GO:0071346;P:GO:0071702;P:GO:0071705;P:GO:0071840;C:GO:0071944;P:GO:0080134;P:GO:0090087;P:GO:0090174;P:GO:0090186;P:GO:0090187;P:GO:0097352;P:GO:0097576;C:GO:0097708;C:GO:0098588;C:GO:0098590;C:GO:0098594;F:GO:0098772;C:GO:0098793;C:GO:0098796;C:GO:0098852;F:GO:0099106;C:GO:0099503;P:GO:0140056;P:GO:1901264;P:GO:1902276;P:GO:1902278;P:GO:1903076;P:GO:1903305;P:GO:1903307;P:GO:1903530;P:GO:1903531;P:GO:1903532;P:GO:1903593;P:GO:1903595;P:GO:1904375;P:GO:1904951;P:GO:1905475	195	contig_14417	-1.17215480467992	-1.28678886636907	-1.29754019801868	8.83058933604546	8.16475511005983	8.31105052343359	-1.47675537056194	-1.19697545339509	-1.26689763073461	0	0	0	19.1584	12.3235	13.8696	0	0	0	0	0	15.1172	3.58416	0	0	-12.1744883959034	1.05e-18	-12.0736596031771	1.92e-18	-0.0217392242300144	0.981846	calcified	TRUE
LP_trans_c0_g2325	LP_trans_c0_g2325_i1.p1	-	-	-	EGP	-	XP_005763106.1hypothetical protein EMIHUDRAFT_105116	P:GO:0055085;F:GO:0022857;F:GO:0051537;C:GO:0016020	501	-	9.05370567270679	8.96090017888263	9.17754095908328	9.68786126872901	9.65821372396027	9.54101242092351	9.14752410330194	9.31563052736568	9.1635281172292	5.77472	5.57573	6.0113	9.99678	9.99371	9.3483	7.26324	7.03213	7.16201	5.78725	0.218051	9.7796	0.373517	7.15246	0.11585	-0.417136675995408	5.4e-05	-0.560918143726731	6.45e-08	0.141533270468322	0.246279	core	TRUE
LP_trans_c0_g23250	LP_trans_c0_g23250_i2.p1	-	-	-	-	-	XP_005791122.1hypothetical protein EMIHUDRAFT_460898	-	345	-	9.18041073891269	9.6967402454148	9.03015667692245	10.3755862688613	10.9190772530039	10.5405241630907	9.286049538042	9.62300480516552	9.66495533738904	13.7214	20.5916	12.6101	31.6699	46.8322	37.8597	21.9234	23.3103	27.5129	15.641	4.32319	38.7873	7.62358	24.2489	2.91056	-1.06957002303159	2.12e-06	-1.27003960251998	1.89e-08	0.193285898678738	0.478567	core	TRUE
LP_trans_c0_g23251	LP_trans_c0_g23251_i4.p1	-	-	-	-	-	XP_005758514.1hypothetical protein EMIHUDRAFT_453505	-	592	sing_44914	10.0119405886121	10.8861632653463	9.88529013768926	11.5630036539066	12.1643938930633	11.6278010631184	8.96014978689387	9.51516814744655	9.44050544342469	8.83958	16.1412	8.48107	24.6054	38.0981	28.2741	5.7648	6.37614	7.12553	11.154	4.32282	30.3259	6.97643	6.42216	0.681535	-2.4384538213794	6.75e-16	-1.42154430665817	2.17e-06	-0.949667877630859	0.00219029	core	TRUE
LP_trans_c0_g23252	LP_trans_c0_g23252_i1.p2	-	-	-	-	-	-	-	154	-	5.24433814083196	4.96907813750493	5.37717177653655	3.49489713752796	3.9847399816794	2.2537313342466	3.89567405951458	3.04376091847774	2.95582402493215	2.08062	1.75901	2.21352	0.654101	0.957416	0.269005	0.936072	0.426962	0.449237	2.01772	0.233691	0.626841	0.345014	0.60409	0.28772	-0.0167060527939463	0.97435	1.71583660233772	0.000320031	-1.72293810537685	0.00051406	core	TRUE
LP_trans_c0_g23254	LP_trans_c0_g23254_i3.p1	-	-	-	I	-	XP_005773322.1hypothetical protein EMIHUDRAFT_354901; partial	F:GO:0005515	1155	-	9.49489850852147	9.66887679043642	10.3161618280389	10.6372138246403	10.2209645926067	10.1508086792483	10.434788601673	10.1222386756383	10.1873532226841	7.11446	6.56891	6.44491	8.12089	8.86172	9.51137	9.44319	7.42136	8.47174	6.70942	0.356208	8.83133	0.695737	8.44543	1.01117	NA	NA	NA	NA	NA	NA	core	FALSE
LP_trans_c0_g23255	LP_trans_c0_g23255_i1.p1	-	-	-	-	-	XP_005780171.1hypothetical protein EMIHUDRAFT_100127	-	122	-	-0.712541396882934	-0.826015842601672	-0.836694175041652	5.67279308881352	5.18426986789193	5.54768935597923	6.05652555757696	6.27132703489739	6.21921192044955	0	0	0	4.86151	3.52488	4.63005	6.80644	6.77614	7.33049	0	0	4.33881	0.714324	6.97102	0.311671	0.676510107036	0.011734	-8.60992152217808	2.18e-10	9.26070691373107	9.35e-12	diploid	TRUE
LP_trans_c0_g23256	LP_trans_c0_g23256_i2.p1	-	-	-	J	ko:K06158	XP_005758521.1ABC transporter protein; partial	P:GO:0006468;F:GO:0003677;F:GO:0004672;F:GO:0005524;F:GO:0016787	1112	-	9.83161746452682	9.9430868356079	10.1600848332789	9.78443165209025	9.92861414562345	9.89231672328443	9.95016313706975	10.0233297655181	9.96622883375371	5.09868	5.72843	6.44102	4.61953	5.25077	5.03143	5.5169	5.13434	5.62244	5.75605	0.671595	4.96724	0.320478	5.42456	0.256819	NA	NA	NA	NA	NA	NA	core	FALSE
LP_trans_c0_g23257	LP_trans_c0_g23257_i1.p1	-	-	-	P	-	XP_005785186.1hypothetical protein EMIHUDRAFT_112105	F:GO:0016787;F:GO:0003824;F:GO:0004423;F:GO:0008484	550	-	9.02580703385849	9.14961507733957	8.7277991857943	-0.649802176967649	-0.639331404848448	-0.710805223707702	7.47109527217016	7.45079728925813	7.39427466254215	5.1162	5.75088	4.02057	0	0	0	2.06505	1.74074	1.87851	4.96255	0.87533	0	0	1.89477	0.162768	10.8530109497642	1.64e-16	12.6004803954048	1.34e-21	-1.52563809747922	1.81e-18	flagellated	TRUE
LP_trans_c0_g23258	LP_trans_c0_g23258_i2.p2	-	-	-	S	-	XP_005758525.1hypothetical protein EMIHUDRAFT_219399	P:GO:0055085;F:GO:0022857;C:GO:0016020	515	sing_44926	10.0494304072492	10.0889747107064	10.1349869510258	10.0508893883269	9.97191552682961	9.95173813656517	10.7281647349628	10.6396938500649	10.7871240470857	9.01298	9.97421	8.29865	8.30557	8.44219	8.08827	15.6193	12.9476	14.4722	9.09528	0.840807	8.27867	0.178487	14.3464	1.3403	0.727549831338265	1.12e-22	0.0995722633146192	0.230814	0.627538534343019	7.97e-17	core	TRUE
LP_trans_c0_g23259	LP_trans_c0_g23259_i1.p1	-	-	-	S	-	XP_005758528.1hypothetical protein EMIHUDRAFT_219402	P:GO:0120009;F:GO:0005509;F:GO:0120013;C:GO:0005737	209	-	-0.492403736536491	0.744438781901533	-1.71988485421649	-1.78828920470453	-1.78266517834081	-1.82101641149595	-1.82276593887782	-1.66215419526201	-0.560666434067773	0.0377675	0.140079	0	0	0	0	0	0	0.0396079	0.0592821	0.0724753	0	0	0.0132026	0.0228676	NA	NA	NA	NA	NA	NA	flagellated	FALSE
LP_trans_c0_g2326	LP_trans_c0_g2326_i1.p1	-	-	-	J	ko:K02951,ko:K12581	XP_005763102.1hypothetical protein EMIHUDRAFT_358111	F:GO:0003674;F:GO:0003735;F:GO:0005198;C:GO:0005575;C:GO:0005622;C:GO:0005634;C:GO:0005737;C:GO:0005829;C:GO:0005840;C:GO:0005844;P:GO:0006412;P:GO:0006518;P:GO:0006807;P:GO:0006950;P:GO:0006970;P:GO:0008150;P:GO:0008152;P:GO:0009058;P:GO:0009059;P:GO:0009628;P:GO:0009651;P:GO:0009987;P:GO:0010035;P:GO:0010038;P:GO:0010467;C:GO:0015935;P:GO:0019538;C:GO:0022626;C:GO:0022627;C:GO:0032991;P:GO:0034641;P:GO:0034645;P:GO:0042221;C:GO:0042788;P:GO:0043043;P:GO:0043170;C:GO:0043226;C:GO:0043227;C:GO:0043228;C:GO:0043229;C:GO:0043231;C:GO:0043232;P:GO:0043603;P:GO:0043604;P:GO:0044237;P:GO:0044238;P:GO:0044249;P:GO:0044260;P:GO:0044271;C:GO:0044391;P:GO:0046686;P:GO:0050896;P:GO:0071704;P:GO:1901564;P:GO:1901566;P:GO:1901576;C:GO:1990904	143	sing_CL217Contig4	13.6726959495089	13.4260623305681	13.8313961243064	13.6656077168116	13.6354544914439	13.7152500018337	13.1384661395363	13.1808214265314	13.2050047441857	786.435	683.158	849.561	874.435	876.727	941.889	647.287	569.74	650.456	773.051	84.0051	897.684	38.3002	622.494	45.714	-0.493727155055387	1.35e-05	-0.018500719296484	0.891849	-0.47600617388107	4.96e-05	core	TRUE
LP_trans_c0_g23260	LP_trans_c0_g23260_i1.p1	-	-	-	L	ko:K02335,ko:K02349	XP_005758529.1hypothetical protein EMIHUDRAFT_106945	P:GO:0006281;F:GO:0097159;F:GO:0140640;F:GO:1901363;F:GO:0003676;F:GO:0005524	2195	-	7.94998736502596	8.71756558244702	8.01239697246248	8.76048508974257	10.2839210940214	10.1729914664575	8.82715366772682	8.39414007194066	8.9581915268157	0.67617	1.15571	0.673581	1.31005	3.87139	3.59697	1.51123	0.913105	1.44111	0.835154	0.277614	2.92614	1.40628	1.28848	0.326972	-1.04228638392239	0.00570108	-1.51390691743293	7.03e-05	0.413898589746676	0.317187	core	TRUE
LP_trans_c0_g23261	LP_trans_c0_g23261_i3.p1	-	-	-	-	-	XP_005793918.1hypothetical protein EMIHUDRAFT_94770	P:GO:0071985	558	-	10.2112960553628	9.74219774684257	10.647495702864	6.96121040191275	6.7404988713838	7.25047901897825	8.29309438126755	8.57297902919353	8.20159131748939	19.8616	14.6328	24.8717	0.717979	0.637503	0.974408	5.3943	6.35199	4.50401	19.7887	5.11988	0.77663	0.175944	5.41677	0.924196	1.32329286729451	7.56e-07	3.22753134632493	1.42e-33	-1.84661765033981	3.52e-13	core	TRUE
LP_trans_c0_g23262	LP_trans_c0_g23262_i1.p1	-	-	-	-	-	XP_005758529.1hypothetical protein EMIHUDRAFT_106945	-	193	-	-1.36541494355185	0.157350151043865	0.146322808339996	-1.58800986107332	-1.57909230157883	-1.63990272123726	3.32791214045291	4.04180694134379	2.75066322549889	0	0.0394086	0.036603	0	0	0	0.573633	0.847236	0.356574	0.0253372	0.0219875	0	0	0.592481	0.245873	6.62053006607759	1.36e-05	0.638451610897912	0.289276	3.64903218773881	0.00208557	flagellated	TRUE
LP_trans_c0_g23263	LP_trans_c0_g23263_i1.p1	-	-	-	-	-	XP_005780179.1hypothetical protein EMIHUDRAFT_450079	P:GO:0007154;C:GO:0016020;F:GO:0005515	573	-	10.3198067687545	10.3074888490764	10.1722024261749	10.2071165161348	10.359496360142	10.3402664818426	10.5873337784829	10.981196844601	10.6953096657195	11.7675	12.0312	10.2726	12.1573	13.8397	13.8788	16.9164	19.0157	17.4969	11.3571	0.948401	13.2919	0.982844	17.8097	1.08401	0.456191370263836	0.000399019	-0.0350678235777534	0.816643	0.49071537200997	0.000210325	core	TRUE
LP_trans_c0_g23264	LP_trans_c0_g23264_i2.p1	-	-	-	-	-	XP_005780181.1hypothetical protein EMIHUDRAFT_100131	P:GO:0006260;F:GO:0003676;F:GO:0003677;F:GO:0003697;C:GO:0005634	853	-	8.30639269702726	8.29874316113679	8.26049107771921	8.34981127095148	8.57062560934984	8.73999006688067	9.23597757443444	9.09508398376904	9.21652023178498	1.88059	1.929	1.76201	2.16599	2.5866	2.90097	4.28928	3.32319	4.06005	1.8572	0.0859171	2.55119	0.36877	3.89084	0.504785	0.617716707458683	9.31e-07	-0.271610610287088	0.0459971	0.890509855771261	7.77e-12	core	TRUE
LP_trans_c0_g23265	LP_trans_c0_g23265_i1.p1	-	-	-	-	-	XP_005780181.1hypothetical protein EMIHUDRAFT_100131	P:GO:0015074;F:GO:0003676	360	45001	9.59145991126118	8.98639804813766	10.0140445897746	9.78654131557324	9.07544627031979	9.5267723754247	8.49288911411684	7.75052387382663	7.96381056596472	12.2636	8.298	15.922	15.6966	9.7951	13.6311	6.80975	3.46883	4.51879	12.1612	3.81303	13.0409	2.99468	4.93246	1.70845	-1.32569158981166	2.02e-05	0.0916211075365269	0.798561	-1.41917268340094	8.34e-06	core	TRUE
LP_trans_c0_g23266	LP_trans_c0_g23266_i1.p1	-	-	-	S	-	XP_005780182.1hypothetical protein EMIHUDRAFT_204702	P:GO:0055085;F:GO:0022857;C:GO:0016020	523	-	10.1170387865268	10.0670801344509	10.0899732223354	9.33647822546775	9.34333798008652	9.45827637095898	9.81824968527871	9.73423562295154	9.69370007801337	11.3577	11.3119	10.7823	7.37106	7.58312	8.34899	11.0091	8.87447	9.68558	11.1506	0.31983	7.76772	0.514437	9.85638	1.0775	0.369681565773921	4.01e-06	0.710175109788794	8.07e-20	-0.339650667352797	2.57e-05	core	TRUE
LP_trans_c0_g23267	LP_trans_c0_g23267_i1.p1	-	-	-	-	-	KOO33689.1hypothetical protein Ctob_014903	-	390	44930.1	9.37708522772224	9.3416862483922	9.51655056613776	9.3797599176568	9.25443340858286	9.04835024873574	9.3952221320118	9.47259625796631	9.62259400716908	9.54822	9.9351	9.87362	11.0579	10.321	9.03919	11.6502	10.3973	11.761	9.78565	0.207902	10.1394	1.02155	11.2695	0.757415	0.26213045145992	0.0458438	0.178736125067631	0.187877	0.0841385502888392	0.60336	core	TRUE
LP_trans_c0_g23268	LP_trans_c0_g23268_i1.p1	-	-	-	E	-	XP_005758538.1hypothetical protein EMIHUDRAFT_465919	F:GO:0008453;F:GO:0003824	449	Ctg5284	13.4998490957764	13.4710861727865	13.2550701433909	12.8872746956587	13.0142944532321	13.0000333908937	13.1556472570463	13.2616324627292	13.1882091726358	141.268	142.791	115.27	103.095	115.304	116.03	132.699	122.086	130.235	133.11	15.4685	111.476	7.26778	128.34	5.55445	0.233674283320573	0.0140072	0.443195103262191	1.53e-06	-0.208000967881785	0.0358957	core	TRUE
LP_trans_c0_g23269	LP_trans_c0_g23269_i2.p1	-	-	-	-	-	XP_005780187.1hypothetical protein EMIHUDRAFT_204709	-	510	44933	8.56814262261096	8.54961748088926	8.51519259368966	8.80254816887538	8.7330311690663	8.84363042828078	8.47345146817699	8.41149150007581	8.63480983789714	3.99014	4.06189	3.72018	5.24973	5.12085	5.62144	4.45771	3.6487	4.78602	3.92407	0.180182	5.33067	0.259924	4.29748	0.585345	-0.283717676599235	0.00724356	-0.248537189991002	0.0194829	-0.0341616598508982	0.816335	core	TRUE
LP_trans_c0_g2327	LP_trans_c0_g2327_i1.p1	-	-	-	-	-	GAQ80915.1hypothetical protein KFL_000660090	C:GO:0016020	316	-	9.08961525829049	8.92173360929504	9.02587609313211	8.76422984918853	8.84583941773331	8.87697686296733	8.46003139527631	8.52714047355075	8.43411878487513	10.1736	9.33307	9.41433	9.06203	9.82115	10.2004	7.82979	7.01195	7.37776	9.64034	0.463623	9.69454	0.579673	7.4065	0.409678	-0.354763487066475	0.000375262	0.182359839951806	0.0693799	-0.537759146056806	9.89e-08	core	TRUE
LP_trans_c0_g23270	LP_trans_c0_g23270_i1.p1	-	-	-	-	-	XP_005758544.1hypothetical protein EMIHUDRAFT_219433	F:GO:0005515	250	Ctg9081	7.87386759982735	7.6636777327044	7.61954747743639	8.24373114239503	8.35799369561236	8.51560275362918	8.0549898336442	7.8479690734791	7.91520418534881	5.93523	5.28544	4.80795	8.58439	9.51845	10.7979	8.03722	5.9451	6.99479	5.34287	0.56583	9.63357	1.11123	6.99237	1.04606	-0.428281734450648	0.00233589	-0.650354455760192	3.94e-06	0.220554509293115	0.175494	core	TRUE
LP_trans_c0_g23271	LP_trans_c0_g23271_i1.p1	-	-	-	J	ko:K01876,ko:K22503	XP_005780194.1aspartyl-tRNA synthetase	P:GO:0006422;F:GO:0003676;F:GO:0004815;F:GO:0005524;C:GO:0005737;P:GO:0006418;F:GO:0000166;F:GO:0004812	597	-	13.0580468751176	12.9938824704806	12.9942850197	13.0744652914159	13.096143184513	13.0162524696254	12.8849083181777	13.0914659563444	12.9865231859702	59.2863	58.9372	55.4543	63.3172	65.1684	62.7639	65.7693	64.6115	67.5693	57.8926	2.1188	63.7498	1.25927	65.9833	1.49045	NA	NA	NA	NA	NA	NA	core	FALSE
LP_trans_c0_g23272	LP_trans_c0_g23272_i1.p1	-	-	-	-	-	XP_005758548.1hypothetical protein EMIHUDRAFT_438766	C:GO:0016020	354	Ctg18424	13.2838724460674	13.5112738127184	13.0663426183464	11.7420988234427	11.9666979818209	11.339507859287	14.0100539850917	14.9548570040886	14.3541888625068	161.594	195.187	134.378	61.7976	73.9696	48.6014	319.54	526.811	389.479	163.72	30.4601	61.4562	12.6875	411.943	105.446	2.74898977504356	3.24e-25	1.55739568214063	4.73e-09	1.14967411839232	2.24e-05	core	TRUE
LP_trans_c0_g23274	LP_trans_c0_g23274_i1.p1	-	-	-	-	-	XP_005780199.1hypothetical protein EMIHUDRAFT_204730	P:GO:0009072;P:GO:0016053;P:GO:1901566;F:GO:0016829;F:GO:0003824;F:GO:0004425	358	sing_prtk_520_197767_199130_+	11.0200474996187	10.7362216802685	11.2454591538202	11.0356604272969	10.8724264615486	11.048696705605	10.6762271579145	10.7068027581228	10.7706230486302	33.186	28.0897	37.5542	37.4867	34.2612	39.3636	31.1786	27.2196	31.9449	32.9433	4.73694	37.0371	2.58072	30.1144	2.53607	NA	NA	NA	NA	NA	NA	core	FALSE
LP_trans_c0_g23275	LP_trans_c0_g23275_i1.p1	-	-	-	M	-	XP_005780200.1hypothetical protein EMIHUDRAFT_204731	C:GO:0016020	362	45011	9.77287352326957	9.80750525886672	9.51950928129263	9.25374612280204	9.23148881542821	9.20374811111841	9.99964991397872	10.3930082815398	10.1669142883926	13.7904	14.5677	11.1837	10.736	10.8232	10.7896	19.2712	21.6571	20.7729	13.1806	1.77254	10.7829	0.0439881	20.5671	1.20618	0.95748010760768	1.93e-12	0.47022028102387	0.000801848	0.483326290320759	0.000695492	core	TRUE
LP_trans_c0_g23276	LP_trans_c0_g23276_i1.p1	-	-	-	U	ko:K19525	XP_005758555.1hypothetical protein EMIHUDRAFT_106971	P:GO:0006869	3545	-	9.4883322697197	9.66135914613192	9.59742160923062	9.73957646978022	9.79896586057981	9.63680106253184	9.3895795888371	8.98242170499147	9.18007353616272	0.911847	1.06097	0.949974	1.21046	1.29397	1.17536	1.01104	0.653796	0.837516	0.974264	0.0774723	1.2266	0.060932	0.834118	0.178648	-0.52704870148727	5.09e-05	-0.138626755565329	0.315159	-0.385325071834268	0.0051261	core	TRUE
LP_trans_c0_g23277	LP_trans_c0_g23277_i1.p1	-	-	-	-	-	XP_005758556.1hypothetical protein EMIHUDRAFT_219448	P:GO:0006265;F:GO:0003677;F:GO:0003917;F:GO:0005506;C:GO:0016020	288	-	9.3287912577019	9.15527720778393	9.6026323606915	9.99877912237923	9.5846930808907	9.54547859299219	9.02335962476815	9.35913405456204	8.97565832099886	13.4999	12.3369	15.8028	24.0496	18.4568	18.253	13.0242	14.0629	12.0877	13.8799	1.76394	20.2532	3.28942	13.0583	0.98805	-0.580334004437957	0.00306757	-0.340341457111031	0.0911057	-0.236599573994456	0.288763	core	TRUE
LP_trans_c0_g23278	LP_trans_c0_g23278_i1.p2	-	-	-	-	-	-	-	312	-	7.07697553763297	7.53260260790489	7.04856228811227	-0.804355679647506	-0.794183214913501	-0.86363465417151	7.17558038766526	6.76674531136696	6.61484382642793	2.61765	3.71218	2.48174	0	0	0	3.34501	2.14866	2.16848	2.93719	0.674594	0	0	2.55405	0.685062	10.2600543772003	1.54e-14	10.6790083760233	1.37e-15	-0.339824034799619	0.247227	flagellated	TRUE
LP_trans_c0_g23279	LP_trans_c0_g23279_i1.p1	-	-	-	M	ko:K19882	XP_005758558.1hypothetical protein EMIHUDRAFT_219450	P:GO:0006629;P:GO:0044237;P:GO:0044281;F:GO:0003824;F:GO:0005488;F:GO:0016787	506	-	8.34883308083596	8.45707769484288	8.35048420161829	8.14597580031028	8.14013566126088	8.32300663963358	8.48575150562744	8.09572666546079	8.29745675940515	3.45996	3.84758	3.35098	3.3561	3.42223	3.95124	4.54249	2.95773	3.82225	3.55284	0.261005	3.57652	0.326194	3.77416	0.793475	NA	NA	NA	NA	NA	NA	core	FALSE
LP_trans_c0_g2328	LP_trans_c0_g2328_i1.p1	-	-	-	S	-	XP_005774288.1hypothetical protein EMIHUDRAFT_469739	F:GO:0003674;F:GO:0003824;F:GO:0004842;P:GO:0006807;P:GO:0008150;P:GO:0008152;P:GO:0009987;P:GO:0016567;F:GO:0016740;P:GO:0019538;F:GO:0019787;P:GO:0032446;P:GO:0036211;P:GO:0043170;P:GO:0043412;P:GO:0044237;P:GO:0044238;P:GO:0044260;P:GO:0070647;P:GO:0071704;F:GO:0140096;P:GO:1901564;P:GO:0006406;P:GO:0043248;C:GO:0008541	83	-	9.29031292556309	9.37308990838447	9.24342964611311	9.59167792050933	9.92735251223737	9.6784337418546	9.71381865872182	9.76585414056611	9.95077474390775	153.763	167.97	143.973	211.924	274.096	234.254	246.423	218.375	278.832	155.235	12.0658	240.091	31.4943	247.877	30.2549	0.0732401502007827	0.614403	-0.426441240641274	0.000844703	0.504992383974362	0.000137533	core	TRUE
LP_trans_c0_g23280	LP_trans_c0_g23280_i1.p1	-	-	-	-	-	-	-	155	est_15808	8.4425482958692	8.74564903030369	7.97368453358132	-0.6707775342592	-0.66034800797598	-0.731542190057444	7.39693118956758	8.02351036094887	7.61538177253257	18.4562	23.5099	12.8724	0	0	0	10.6175	14.0533	11.8672	18.2795	5.32094	0	0	12.1793	1.73899	11.1535615901169	8.79e-17	11.971888605729	4.65e-19	-0.67739549440186	0.0210154	flagellated	TRUE
LP_trans_c0_g23281	LP_trans_c0_g23281_i1.p1	-	-	-	S	ko:K16365	XP_005780207.1hypothetical protein EMIHUDRAFT_100153	F:GO:0003674;F:GO:0005198;F:GO:0005488;F:GO:0005515;C:GO:0005575;C:GO:0005622;C:GO:0005634;C:GO:0005737;C:GO:0005829;P:GO:0006457;P:GO:0006508;P:GO:0006511;P:GO:0006605;P:GO:0006612;P:GO:0006620;P:GO:0006807;P:GO:0006810;P:GO:0006886;P:GO:0006950;P:GO:0006996;P:GO:0007029;F:GO:0008022;P:GO:0008104;P:GO:0008150;P:GO:0008152;P:GO:0009056;P:GO:0009057;P:GO:0009266;P:GO:0009408;P:GO:0009628;P:GO:0009892;P:GO:0009893;P:GO:0009894;P:GO:0009895;P:GO:0009896;P:GO:0009987;P:GO:0010033;P:GO:0010243;P:GO:0010256;P:GO:0010498;P:GO:0010604;P:GO:0010605;P:GO:0015031;P:GO:0015833;C:GO:0016020;P:GO:0016032;P:GO:0016043;P:GO:0016192;P:GO:0019222;P:GO:0019538;P:GO:0019941;P:GO:0030162;P:GO:0030163;P:GO:0030433;F:GO:0030544;F:GO:0031072;P:GO:0031323;P:GO:0031324;P:GO:0031325;P:GO:0031329;P:GO:0031330;P:GO:0031331;P:GO:0031333;P:GO:0032268;P:GO:0032434;P:GO:0032435;P:GO:0032436;P:GO:0032459;P:GO:0032460;C:GO:0032991;P:GO:0033036;P:GO:0033365;P:GO:0033554;P:GO:0034976;P:GO:0036503;P:GO:0042176;P:GO:0042177;P:GO:0042221;F:GO:0042802;F:GO:0042803;P:GO:0042886;P:GO:0043161;P:GO:0043170;C:GO:0043226;C:GO:0043227;C:GO:0043229;C:GO:0043231;P:GO:0043254;F:GO:0043621;P:GO:0043632;P:GO:0044087;P:GO:0044237;P:GO:0044238;P:GO:0044248;P:GO:0044260;P:GO:0044265;P:GO:0044403;P:GO:0044419;F:GO:0044877;P:GO:0045047;P:GO:0045048;P:GO:0045184;P:GO:0045732;P:GO:0045861;P:GO:0045862;P:GO:0046907;F:GO:0046982;F:GO:0046983;P:GO:0048518;P:GO:0048519;P:GO:0048522;P:GO:0048523;P:GO:0048583;P:GO:0048584;P:GO:0048585;P:GO:0050789;P:GO:0050794;P:GO:0050896;F:GO:0051087;P:GO:0051128;P:GO:0051129;P:GO:0051171;P:GO:0051172;P:GO:0051173;P:GO:0051179;P:GO:0051205;P:GO:0051234;P:GO:0051246;P:GO:0051247;P:GO:0051248;P:GO:0051603;P:GO:0051641;P:GO:0051649;P:GO:0051716;P:GO:0060255;P:GO:0061024;P:GO:0061136;P:GO:0065007;P:GO:0070727;P:GO:0070972;P:GO:0071702;P:GO:0071704;P:GO:0071705;P:GO:0071816;P:GO:0071840;C:GO:0072379;C:GO:0072380;P:GO:0072594;P:GO:0072599;P:GO:0072657;P:GO:0080090;P:GO:0080134;P:GO:0080135;P:GO:0090150;P:GO:1901564;P:GO:1901565;P:GO:1901575;P:GO:1901698;P:GO:1901799;P:GO:1901800;P:GO:1903050;P:GO:1903051;P:GO:1903052;P:GO:1903069;P:GO:1903070;P:GO:1903071;P:GO:1903332;P:GO:1903334;P:GO:1903573;P:GO:1903644;P:GO:1903646;F:GO:1904288;P:GO:1904292;P:GO:1904293;P:GO:1904294;P:GO:1905897;P:GO:1905898;P:GO:2000058;P:GO:2000059;P:GO:2000060;F:GO:0051879	284	sing_44940	8.04869252127368	8.07909010981441	7.8945634320933	8.11232104956819	8.59549512196313	8.61000130628931	8.17393891529118	8.13045449689525	8.31624294274747	4.95506	5.21924	4.30489	5.78808	8.30041	8.52168	6.45318	5.35043	6.83751	4.8264	0.470558	7.53672	1.5184	6.21371	0.771926	-0.243465417982752	0.173178	-0.439881108488786	0.0114013	0.19531826105648	0.330779	core	TRUE
LP_trans_c0_g23282	LP_trans_c0_g23282_i1.p1	-	-	-	F	ko:K00876	XP_005758562.1hypothetical protein EMIHUDRAFT_312341	P:GO:0016310;P:GO:0044206;P:GO:0044211;F:GO:0004849;F:GO:0005524;F:GO:0016773;C:GO:0005737;F:GO:0016301	287	-	-1.78227248702424	-1.8260448218064	-0.477303851341272	-1.87564990231045	-1.87190903227834	-1.8974186884439	-1.09689098050309	-1.79175010413963	-1.81844947176303	0	0	0.0421623	0	0	0	0.0220252	0	0	0.0140541	0.0243424	0	0	0.00734174	0.0127163	NA	NA	NA	NA	NA	NA	haploid	FALSE
LP_trans_c0_g23283	LP_trans_c0_g23283_i3.p1	-	-	-	A	-	XP_005758564.1hypothetical protein EMIHUDRAFT_219461	P:GO:0016579;F:GO:0003723;F:GO:0004843;F:GO:0046872;F:GO:0003676	667	-	11.4826879839632	11.5372379780059	11.478033880989	11.5694053612079	11.6754460165605	11.6222433467859	11.7879802385319	11.6478538028028	11.6934971254352	23.816	25.4998	22.9368	28.1561	30.7157	30.3179	35.065	27.2954	31.9869	24.0842	1.30239	29.7299	1.37738	31.4491	3.91263	0.0885981372187432	0.218137	-0.123240161813048	0.0809551	0.210008946304073	0.00280709	core	TRUE
LP_trans_c0_g23284	LP_trans_c0_g23284_i2.p1	-	-	-	-	-	-	F:GO:0003677	909	-	-0.239462468449779	0.748485413491159	-0.375069947869759	8.71755028862509	8.75936455826267	8.71533623608371	9.10050897702097	9.14730016669233	8.85472142452959	0	0.00596344	0	2.61227	2.79964	2.7593	3.70365	3.24363	2.99467	0.00198781	0.003443	2.72374	0.0986193	3.31398	0.359685	0.306493405857762	0.0239532	-9.84918266418243	6.92e-17	10.1305220240225	2.44e-17	diploid	TRUE
LP_trans_c0_g23285	LP_trans_c0_g23285_i1.p1	-	-	-	-	-	XP_005777540.1hypothetical protein EMIHUDRAFT_206220	-	547	-	-0.487613775383432	-0.607082069232616	-0.618316069621819	7.0822362881693	7.17001795187127	7.20376355856678	7.64841368808787	7.59502065204215	7.55887732827658	0	0	0	1.49508	1.62767	1.69356	2.37186	1.95369	2.1383	0	0	1.60543	0.101091	2.15462	0.209567	0.445024694611763	0.00404566	-10.543545137293	4.67e-15	10.8243226877092	6.44e-16	diploid	TRUE
LP_trans_c0_g23286	LP_trans_c0_g23286_i1.p1	-	-	-	G	ko:K01689	XP_005758565.1hypothetical protein EMIHUDRAFT_465926	P:GO:0006096;F:GO:0000287;F:GO:0004634;C:GO:0000015	474	est_8599	14.0975744901577	13.6954906059764	14.3527273572771	13.5411743230608	13.211339594345	13.2459636786719	12.9895366266638	12.9708235690484	12.942286289732	199.787	155.795	230.764	151.65	123.437	128.534	110.345	93.1617	102.427	195.449	37.6723	134.54	15.0345	101.978	8.60055	-0.360373162984445	0.04938	0.716693391429097	6.16e-05	-1.08686976710101	1.92e-09	core	TRUE
LP_trans_c0_g23288	LP_trans_c0_g23288_i1.p1	-	-	-	O	ko:K00281,ko:K09571	XP_005758567.1hypothetical protein EMIHUDRAFT_219469	P:GO:0048366;F:GO:0003755;F:GO:0005516;F:GO:0016853;C:GO:0005886;C:GO:0016020;F:GO:0005515	262	contig_12798	8.29648270516214	7.97589570775162	8.26117436098276	8.53333153219078	8.46542818609464	8.54090659394245	7.79871144289834	8.17059798299743	8.03177364772211	7.47676	6.1653	7.05701	9.85457	9.62322	10.3088	6.30556	6.98481	7.11774	6.89969	0.669731	9.92887	0.348784	6.8027	0.435639	-0.503490862699264	0.000661208	-0.325578289022475	0.0305377	-0.176597679583962	0.309301	core	TRUE
LP_trans_c0_g23289	LP_trans_c0_g23289_i1.p1	-	-	-	O	ko:K06027	XP_005780217.1hypothetical protein EMIHUDRAFT_100162	F:GO:0000166;C:GO:0000502;P:GO:0000731;F:GO:0002020;P:GO:0002082;P:GO:0002790;F:GO:0003674;F:GO:0003824;F:GO:0005102;F:GO:0005488;F:GO:0005515;F:GO:0005524;C:GO:0005575;C:GO:0005622;C:GO:0005634;C:GO:0005654;C:GO:0005694;C:GO:0005737;C:GO:0005768;C:GO:0005783;C:GO:0005789;C:GO:0005811;C:GO:0005829;P:GO:0006139;P:GO:0006140;P:GO:0006163;P:GO:0006259;P:GO:0006281;P:GO:0006301;P:GO:0006302;P:GO:0006486;P:GO:0006487;P:GO:0006508;P:GO:0006511;P:GO:0006515;P:GO:0006725;P:GO:0006734;P:GO:0006753;P:GO:0006793;P:GO:0006796;P:GO:0006807;P:GO:0006810;P:GO:0006886;P:GO:0006888;P:GO:0006897;P:GO:0006909;P:GO:0006914;P:GO:0006919;P:GO:0006935;P:GO:0006950;P:GO:0006974;P:GO:0007034;P:GO:0007041;F:GO:0008047;P:GO:0008104;P:GO:0008150;P:GO:0008152;F:GO:0008289;P:GO:0008333;P:GO:0009056;P:GO:0009057;P:GO:0009058;P:GO:0009059;P:GO:0009100;P:GO:0009101;P:GO:0009117;P:GO:0009123;P:GO:0009126;P:GO:0009141;P:GO:0009144;P:GO:0009150;P:GO:0009161;P:GO:0009166;P:GO:0009167;P:GO:0009199;P:GO:0009205;P:GO:0009259;P:GO:0009306;P:GO:0009605;P:GO:0009889;P:GO:0009891;P:GO:0009893;P:GO:0009894;P:GO:0009896;P:GO:0009966;P:GO:0009967;P:GO:0009987;C:GO:0010008;P:GO:0010033;P:GO:0010243;P:GO:0010498;P:GO:0010562;P:GO:0010604;P:GO:0010646;P:GO:0010647;P:GO:0010918;P:GO:0010941;P:GO:0010942;P:GO:0010950;P:GO:0010952;C:GO:0012505;C:GO:0012506;P:GO:0015031;P:GO:0015833;C:GO:0016020;P:GO:0016032;P:GO:0016043;P:GO:0016192;P:GO:0016197;P:GO:0016236;F:GO:0016462;F:GO:0016504;P:GO:0016567;F:GO:0016787;F:GO:0016817;F:GO:0016818;F:GO:0016887;F:GO:0017076;F:GO:0017111;P:GO:0018130;P:GO:0018193;P:GO:0018196;P:GO:0018279;P:GO:0019058;P:GO:0019079;P:GO:0019219;P:GO:0019220;P:GO:0019222;P:GO:0019362;P:GO:0019438;P:GO:0019439;P:GO:0019538;P:GO:0019637;P:GO:0019674;P:GO:0019693;F:GO:0019899;F:GO:0019902;F:GO:0019903;F:GO:0019904;P:GO:0019941;P:GO:0019985;P:GO:0022411;P:GO:0022607;P:GO:0023051;P:GO:0023056;P:GO:0030111;P:GO:0030162;P:GO:0030163;P:GO:0030177;F:GO:0030234;P:GO:0030433;F:GO:0030554;C:GO:0030659;P:GO:0030808;P:GO:0030810;P:GO:0030970;C:GO:0031090;P:GO:0031323;P:GO:0031325;P:GO:0031326;P:GO:0031328;P:GO:0031329;P:GO:0031331;P:GO:0031334;P:GO:0031399;P:GO:0031401;C:GO:0031410;F:GO:0031593;F:GO:0031625;C:GO:0031974;C:GO:0031981;C:GO:0031982;C:GO:0031984;P:GO:0032268;P:GO:0032434;P:GO:0032436;P:GO:0032446;P:GO:0032509;P:GO:0032510;P:GO:0032527;F:GO:0032553;F:GO:0032555;F:GO:0032559;P:GO:0032940;P:GO:0032984;C:GO:0032991;P:GO:0033036;P:GO:0033554;C:GO:0034098;P:GO:0034214;P:GO:0034404;P:GO:0034641;P:GO:0034645;P:GO:0034654;P:GO:0034655;P:GO:0034976;F:GO:0035639;F:GO:0035800;C:GO:0035861;P:GO:0035966;P:GO:0035967;F:GO:0036094;P:GO:0036211;F:GO:0036435;P:GO:0036503;C:GO:0036513;P:GO:0040011;C:GO:0042175;P:GO:0042176;P:GO:0042221;F:GO:0042287;F:GO:0042288;P:GO:0042325;P:GO:0042327;P:GO:0042330;P:GO:0042391;P:GO:0042726;P:GO:0042728;F:GO:0042802;P:GO:0042886;P:GO:0042981;P:GO:0043065;P:GO:0043067;P:GO:0043068;P:GO:0043085;P:GO:0043161;F:GO:0043167;F:GO:0043168;F:GO:0043169;P:GO:0043170;C:GO:0043209;C:GO:0043226;C:GO:0043227;C:GO:0043228;C:GO:0043229;C:GO:0043231;C:GO:0043232;C:GO:0043233;P:GO:0043254;P:GO:0043280;P:GO:0043281;P:GO:0043412;P:GO:0043413;P:GO:0043457;P:GO:0043467;F:GO:0043531;P:GO:0043632;P:GO:0043933;P:GO:0044085;P:GO:0044087;P:GO:0044089;P:GO:0044093;P:GO:0044237;P:GO:0044238;P:GO:0044248;P:GO:0044249;P:GO:0044260;P:GO:0044265;P:GO:0044270;P:GO:0044271;P:GO:0044281;P:GO:0044283;F:GO:0044389;P:GO:0044403;P:GO:0044419;F:GO:0044877;P:GO:0045184;P:GO:0045732;P:GO:0045838;P:GO:0045862;P:GO:0045935;P:GO:0045937;P:GO:0045981;P:GO:0046034;P:GO:0046434;P:GO:0046483;P:GO:0046496;P:GO:0046700;F:GO:0046872;P:GO:0046903;P:GO:0046907;P:GO:0048193;C:GO:0048471;P:GO:0048518;P:GO:0048522;P:GO:0048583;P:GO:0048584;P:GO:0048870;P:GO:0050789;P:GO:0050790;P:GO:0050794;P:GO:0050896;P:GO:0051128;P:GO:0051130;P:GO:0051171;P:GO:0051173;P:GO:0051174;P:GO:0051179;P:GO:0051234;P:GO:0051246;P:GO:0051247;P:GO:0051259;P:GO:0051260;P:GO:0051336;P:GO:0051345;P:GO:0051603;P:GO:0051641;P:GO:0051649;P:GO:0051674;P:GO:0051716;P:GO:0051788;P:GO:0051881;P:GO:0052547;P:GO:0052548;P:GO:0055086;P:GO:0060255;P:GO:0060828;F:GO:0061134;P:GO:0061136;P:GO:0061857;P:GO:0061919;P:GO:0062012;P:GO:0062013;P:GO:0065003;P:GO:0065007;P:GO:0065008;P:GO:0065009;C:GO:0070013;P:GO:0070085;P:GO:0070647;P:GO:0070727;P:GO:0070841;P:GO:0070842;P:GO:0070887;P:GO:0071218;P:GO:0071310;P:GO:0071702;P:GO:0071704;P:GO:0071705;P:GO:0071712;P:GO:0071840;P:GO:0071897;P:GO:0071985;P:GO:0072387;P:GO:0072389;P:GO:0072521;P:GO:0072524;P:GO:0080090;P:GO:0090085;P:GO:0090263;P:GO:0090304;C:GO:0090734;F:GO:0097159;P:GO:0097352;F:GO:0097367;C:GO:0097708;C:GO:0098588;P:GO:0098657;F:GO:0098772;C:GO:0098796;C:GO:0098827;F:GO:0140030;P:GO:1900371;P:GO:1900373;P:GO:1900542;P:GO:1900544;P:GO:1901135;P:GO:1901137;F:GO:1901265;P:GO:1901292;P:GO:1901360;P:GO:1901361;P:GO:1901362;F:GO:1901363;P:GO:1901564;P:GO:1901565;P:GO:1901566;P:GO:1901575;P:GO:1901576;P:GO:1901698;P:GO:1901800;C:GO:1902494;P:GO:1903003;P:GO:1903004;P:GO:1903006;P:GO:1903007;P:GO:1903050;P:GO:1903052;P:GO:1903320;P:GO:1903322;P:GO:1903513;P:GO:1903578;P:GO:1903580;P:GO:1903715;P:GO:1903862;F:GO:1904288;C:GO:1904949;C:GO:1905368;C:GO:1905369;F:GO:1990381;C:GO:1990730;P:GO:2000058;P:GO:2000060;P:GO:2000116;P:GO:2000152;P:GO:2000158;P:GO:2001056;P:GO:2001169;P:GO:2001171;P:GO:0035494	578	-	10.3534519745529	10.3507374001775	10.3648501051881	10.3352646657661	10.3296660673318	10.3207736455268	10.4885104325447	10.9909318835086	10.6768797663694	11.9279	12.2769	11.6308	13.1606	13.4223	13.5574	15.6372	18.9568	17.1043	11.9452	0.32341	13.3801	0.201741	17.2328	1.66353	0.402522677994772	0.00374879	0.0283466008414432	0.869861	0.371707896355105	0.00979947	core	TRUE
LP_trans_c0_g23290	LP_trans_c0_g23290_i1.p1	-	-	-	BDLTU	ko:K21289	XP_005758570.1hypothetical protein EMIHUDRAFT_106985	P:GO:0016310;P:GO:0046854;P:GO:0048015;F:GO:0016301;C:GO:0110165	821	-	8.54611533949573	8.37026220580806	8.40528544970458	9.48352403929648	9.42043740075484	9.30963216938169	8.98686878891256	9.0758148822996	9.08358440465577	2.15181	1.9827	1.92896	4.6531	4.60212	4.325	3.51925	3.18343	3.65465	2.02116	0.116292	4.52674	0.176561	3.45244	0.242611	-0.356730729509278	0.000318717	-0.962945142519631	1.09e-21	0.604871182368469	1.12e-08	core	TRUE
LP_trans_c0_g23291	LP_trans_c0_g23291_i1.p1	-	-	-	-	-	XP_005780227.1hypothetical protein EMIHUDRAFT_434896	P:GO:0006355;F:GO:0003700;F:GO:0043565;F:GO:0046872;C:GO:0000124	203	est_5546	8.08549433526672	8.243120261644	8.17409653465041	6.06449776127465	5.31015837718304	4.69742754049954	6.43952722545005	6.82446452317561	6.71748898877156	9.3016	10.708	9.57227	2.52771	1.52347	1.00489	3.51097	3.92847	4.09208	9.86061	0.746202	1.68536	0.77421	3.84384	0.299655	1.15429329603024	0.000149927	2.68163745643443	3.97e-19	-1.45449448231102	6.27e-07	core	TRUE
LP_trans_c0_g23292	LP_trans_c0_g23292_i1.p1	-	-	-	S	-	XP_005758575.1hypothetical protein EMIHUDRAFT_106988	F:GO:0016740;P:GO:0006486;F:GO:0016757	618	-	7.50941104611028	7.78722354932288	7.47364318260401	7.48780701986232	7.73825704516938	7.91169445629584	7.34012333436953	7.10386749030213	7.28954196530979	1.54138	1.92993	1.45432	1.69653	2.06911	2.37367	1.63429	1.18406	1.51353	1.64188	0.253228	2.04644	0.339137	1.44396	0.233038	-0.464954750871403	0.00985735	-0.123795465102243	0.527254	-0.338643180531308	0.0823446	core	TRUE
LP_trans_c0_g23293	LP_trans_c0_g23293_i1.p1	-	-	-	P	ko:K03549	XP_005758577.1hypothetical protein EMIHUDRAFT_68799; partial	C:GO:0000325;P:GO:0000902;F:GO:0003674;F:GO:0003824;F:GO:0004016;F:GO:0005215;C:GO:0005575;C:GO:0005622;C:GO:0005737;C:GO:0005773;C:GO:0005774;C:GO:0005886;P:GO:0006810;P:GO:0006811;P:GO:0006812;P:GO:0006813;P:GO:0006814;P:GO:0008150;F:GO:0008324;C:GO:0009507;C:GO:0009536;P:GO:0009653;F:GO:0009674;P:GO:0009826;P:GO:0009932;F:GO:0009975;P:GO:0009987;F:GO:0015075;F:GO:0015079;F:GO:0015081;F:GO:0015291;F:GO:0015293;F:GO:0015294;F:GO:0015318;F:GO:0015370;C:GO:0016020;C:GO:0016021;P:GO:0016043;P:GO:0016049;F:GO:0016829;F:GO:0016849;F:GO:0022804;F:GO:0022857;F:GO:0022890;P:GO:0030001;C:GO:0031090;C:GO:0031224;P:GO:0032502;P:GO:0032989;P:GO:0034220;P:GO:0035725;P:GO:0040007;C:GO:0043226;C:GO:0043227;C:GO:0043229;C:GO:0043231;F:GO:0046873;P:GO:0048589;P:GO:0048856;P:GO:0048869;P:GO:0051179;P:GO:0051234;P:GO:0055085;P:GO:0060560;P:GO:0071805;P:GO:0071840;C:GO:0071944;C:GO:0098588;P:GO:0098655;P:GO:0098660;P:GO:0098662	752	-	3.55366931252148	3.73728321915405	4.13653548987634	-1.18004610699037	-1.17072472434494	0.260265831818539	3.98369432593337	3.39504967964365	3.16810987095244	0.0869203	0.102577	0.129301	0	0	0.00694712	0.142202	0.07876	0.074582	0.106266	0.0214299	0.00231571	0.00401092	0.0985146	0.0378918	4.65289053804723	7.01e-05	4.97087964291611	2.62e-05	-0.213622806196595	0.703025	flagellated	TRUE
LP_trans_c0_g23294	LP_trans_c0_g23294_i1.p1	-	-	-	DTZ	ko:K02183,ko:K16465	XP_005766691.1hypothetical protein EMIHUDRAFT_256604	F:GO:0003674;F:GO:0005488;F:GO:0005509;F:GO:0043167;F:GO:0043169;F:GO:0046872	173	CL1Contig1842	6.80390515193264	6.65277567461661	6.72401736393354	4.99412343184877	5.16420050875128	5.54759293251026	6.47384514842519	6.28666657952994	5.92312388432511	4.88838	4.53272	4.47044	1.52624	1.76244	2.34826	4.6253	3.46593	3.01253	4.63051	0.22548	1.87898	0.423219	3.70125	0.831738	0.970960763546329	9.61e-05	1.45279949093893	2.5e-09	-0.460343569043956	0.0614771	core	TRUE
LP_trans_c0_g23295	LP_trans_c0_g23295_i1.p1	-	-	-	V	ko:K05658	XP_005758579.1putative ABC transporter	P:GO:0055085;F:GO:0005524;F:GO:0140359;C:GO:0016020	1531	-	13.3105976085197	14.067515825709	13.2500485728143	12.736888644753	13.0271148622533	12.3418286015427	14.3379893782991	15.8199836556805	14.8962891214471	32.3779	56.519	30.0306	24.2764	30.4146	19.1932	78.9433	189.094	111.674	39.6425	14.6625	24.6281	5.61899	126.57	56.5658	2.34145448232995	5.43e-10	0.784624264586905	0.0345917	1.46964399853848	0.000136173	core	TRUE
LP_trans_c0_g23298	LP_trans_c0_g23298_i1.p1	-	-	-	A	ko:K12603	XP_005758583.1hypothetical protein EMIHUDRAFT_219492	F:GO:0000175;P:GO:0000271;C:GO:0000932;F:GO:0003674;F:GO:0003676;F:GO:0003723;F:GO:0003824;F:GO:0004518;F:GO:0004527;F:GO:0004532;F:GO:0004535;F:GO:0004540;F:GO:0005488;C:GO:0005575;C:GO:0005622;C:GO:0005634;C:GO:0005737;C:GO:0005829;P:GO:0005975;P:GO:0005976;P:GO:0005982;P:GO:0005984;P:GO:0005985;P:GO:0005986;P:GO:0006073;P:GO:0006139;P:GO:0006351;P:GO:0006355;P:GO:0006396;P:GO:0006397;P:GO:0006725;P:GO:0006807;P:GO:0008150;P:GO:0008152;F:GO:0008408;P:GO:0009058;P:GO:0009059;P:GO:0009250;P:GO:0009311;P:GO:0009312;P:GO:0009889;P:GO:0009987;P:GO:0010467;P:GO:0010468;P:GO:0010556;P:GO:0016051;P:GO:0016070;P:GO:0016071;F:GO:0016787;F:GO:0016788;F:GO:0016796;F:GO:0016896;P:GO:0018130;P:GO:0019219;P:GO:0019222;P:GO:0019252;P:GO:0019438;P:GO:0031323;P:GO:0031326;P:GO:0032774;C:GO:0032991;P:GO:0033692;P:GO:0034637;P:GO:0034641;P:GO:0034645;P:GO:0034654;C:GO:0035770;C:GO:0036464;F:GO:0043167;F:GO:0043169;P:GO:0043170;C:GO:0043226;C:GO:0043227;C:GO:0043228;C:GO:0043229;C:GO:0043231;C:GO:0043232;P:GO:0044042;P:GO:0044237;P:GO:0044238;P:GO:0044249;P:GO:0044260;P:GO:0044262;P:GO:0044264;P:GO:0044271;P:GO:0046351;P:GO:0046483;F:GO:0046872;P:GO:0050789;P:GO:0050794;P:GO:0051171;P:GO:0051252;P:GO:0060255;P:GO:0065007;P:GO:0071704;P:GO:0080090;P:GO:0090304;P:GO:0090305;P:GO:0090501;P:GO:0090503;F:GO:0097159;P:GO:0097659;F:GO:0140098;P:GO:1901360;P:GO:1901362;F:GO:1901363;P:GO:1901576;P:GO:1903506;C:GO:1990904;P:GO:2000112;P:GO:2001141	552	-	12.497672956369	12.5821090298523	12.4767409510092	12.3929558984137	12.3594040727319	12.2343301058286	12.3551619860831	12.3405305704678	12.3209978163468	48.1241	52.9069	45.9992	50.2623	50.5119	46.6506	52.3885	43.9445	49.3399	49.0101	3.53804	49.1416	2.16089	48.5576	4.27597	0.0101898224778546	0.923704	0.188346604339726	0.0066184	-0.180832509682726	0.0131239	core	TRUE
LP_trans_c0_g23299	LP_trans_c0_g23299_i1.p1	-	-	-	E	ko:K01750	XP_005758584.1ornithine cyclodeaminase	F:GO:0008473	345	sing_CL8166Contig1	10.2984579200176	9.76249703286429	10.4884528986823	10.8701422720451	10.3724040668832	10.3544792976427	10.3949930147889	10.2903380481274	10.4075131654368	21.0506	14.9496	23.2424	35.0125	25.3548	25.4495	26.867	21.3491	26.0033	19.7475	4.29724	28.6056	5.54874	24.7398	2.96797	NA	NA	NA	NA	NA	NA	core	FALSE
LP_trans_c0_g233	LP_trans_c0_g233_i1.p1	-	-	-	-	-	XP_005756254.1hypothetical protein EMIHUDRAFT_250792	P:GO:0055085;F:GO:0005509;F:GO:0022857;C:GO:0016020	536	-	-1.90631620416176	-1.95151806270286	-0.175723887023564	-2.00274315368836	-1.99888011373736	-2.0252228682458	-2.0264245863272	-1.91610334277998	-1.94367466252923	0	0	0.0297853	0	0	0	0	0	0	0.00992845	0.0171966	0	0	0	0	NA	NA	NA	NA	NA	NA	NA	FALSE
LP_trans_c0_g2330	LP_trans_c0_g2330_i1.p1	-	-	-	-	-	-	-	109	CL4974Contig1	11.2975360998547	11.3563016564574	11.1664159951264	9.91301383023111	10.1259185327067	9.9045970413497	11.809094910957	12.3345690891599	12.043999472554	269.64	289.657	238.108	114.998	136.542	118.968	459.305	565.754	518.906	265.802	25.9875	123.502	11.4657	514.655	53.352	2.08618073105482	3.41e-42	1.2795849392722	9.77e-17	0.792499088075447	4.88e-07	core	TRUE
LP_trans_c0_g23300	LP_trans_c0_g23300_i1.p1	-	-	-	H	ko:K03801	XP_005758586.1putative lipoate-protein ligase; partial	F:GO:0003674;F:GO:0003824;F:GO:0005488;C:GO:0005575;C:GO:0005622;C:GO:0005737;P:GO:0006139;P:GO:0006396;P:GO:0006397;P:GO:0006725;P:GO:0006807;P:GO:0008150;P:GO:0008152;F:GO:0008270;P:GO:0009249;P:GO:0009451;C:GO:0009507;C:GO:0009536;P:GO:0009987;P:GO:0010467;P:GO:0016070;P:GO:0016071;F:GO:0016415;P:GO:0016556;F:GO:0016740;F:GO:0016746;F:GO:0016747;P:GO:0018193;P:GO:0018205;P:GO:0019538;F:GO:0033819;P:GO:0034641;P:GO:0036211;F:GO:0043167;F:GO:0043169;P:GO:0043170;C:GO:0043226;C:GO:0043227;C:GO:0043229;C:GO:0043231;P:GO:0043412;P:GO:0044237;P:GO:0044238;P:GO:0044260;P:GO:0046483;F:GO:0046872;F:GO:0046914;P:GO:0051604;P:GO:0071704;P:GO:0090304;P:GO:1900865;P:GO:1900871;P:GO:1901360;P:GO:1901564;F:GO:0016874	260	-	7.69930640968024	7.29404324300931	7.95287372588633	7.87584500002637	7.90567945745396	7.94995432295939	7.93058189036212	7.86060684709742	7.75371109642019	4.98926	3.87675	5.76122	6.30618	6.59255	6.91048	6.99734	5.69527	5.93392	4.87574	0.94735	6.60307	0.302289	6.20885	0.693208	NA	NA	NA	NA	NA	NA	core	FALSE
LP_trans_c0_g23301	LP_trans_c0_g23301_i1.p2	-	-	-	J	ko:K01883	XP_005758587.1hypothetical protein EMIHUDRAFT_68776; partial	F:GO:0000049;F:GO:0000166;P:GO:0002181;F:GO:0003674;F:GO:0003676;F:GO:0003723;F:GO:0003824;F:GO:0004812;F:GO:0004817;F:GO:0005488;F:GO:0005515;F:GO:0005524;C:GO:0005575;C:GO:0005622;C:GO:0005737;C:GO:0005829;P:GO:0006082;P:GO:0006139;P:GO:0006399;P:GO:0006412;P:GO:0006418;P:GO:0006423;P:GO:0006518;P:GO:0006520;P:GO:0006725;P:GO:0006807;P:GO:0008150;P:GO:0008152;F:GO:0008270;P:GO:0009058;P:GO:0009059;P:GO:0009987;P:GO:0010467;P:GO:0016070;F:GO:0016874;F:GO:0016875;F:GO:0017076;P:GO:0019538;P:GO:0019752;F:GO:0030554;F:GO:0032553;F:GO:0032555;F:GO:0032559;P:GO:0034641;P:GO:0034645;P:GO:0034660;F:GO:0035639;F:GO:0036094;F:GO:0042802;F:GO:0042803;P:GO:0043038;P:GO:0043039;P:GO:0043043;F:GO:0043167;F:GO:0043168;F:GO:0043169;P:GO:0043170;P:GO:0043436;P:GO:0043603;P:GO:0043604;P:GO:0044237;P:GO:0044238;P:GO:0044249;P:GO:0044260;P:GO:0044271;P:GO:0044281;P:GO:0046483;F:GO:0046872;F:GO:0046914;F:GO:0046983;P:GO:0071704;P:GO:0090304;F:GO:0097159;F:GO:0097367;F:GO:0140098;F:GO:0140101;F:GO:1901265;P:GO:1901360;F:GO:1901363;P:GO:1901564;P:GO:1901566;P:GO:1901576	533	44953	11.0321260279143	11.1742508134464	11.0785235243301	10.7739201588863	10.8333235268004	10.8292770358106	10.9211031665693	10.8612534978042	10.8120971013062	20.9419	23.8397	20.9235	19.5528	20.8641	21.1453	23.1342	18.9653	20.5752	21.9017	1.6784	20.5207	0.849972	20.8916	2.10237	0.053890062778579	0.498998	0.283657223433906	5.75e-05	-0.229894536059319	0.0018232	core	TRUE
LP_trans_c0_g23302	LP_trans_c0_g23302_i1.p1	-	-	-	C	ko:K13347,ko:K13348	XP_005758588.1hypothetical protein EMIHUDRAFT_79327	C:GO:0005575;C:GO:0005622;C:GO:0005737;C:GO:0016020;C:GO:0016021;C:GO:0031224	213	CL9725Contig1	6.72650002648311	6.28494813914732	6.89110046504891	6.46481085879417	6.23613827925982	6.09450068140837	5.37158747945717	4.84730147268019	4.5760723986689	3.38049	2.55533	3.67088	3.14205	2.73914	2.51978	1.55395	0.915608	0.847769	3.20223	0.578745	2.80032	0.315612	1.10577	0.389608	-1.25113799124118	2e-05	0.365737331278177	0.192349	-1.63755485868674	4.22e-08	core	TRUE
LP_trans_c0_g23303	LP_trans_c0_g23303_i1.p3	-	-	-	-	-	-	-	131	-	-1.51852738633236	-1.61902347547847	-1.62844883097907	3.64549733222506	2.04301843378585	2.48573403810033	-1.78556115597967	-1.54028687115903	-1.60158545260734	0	0	0	1.56951	0.463322	0.663915	0	0	0	0	0	0.898914	0.589346	0	0	-5.41995762661333	0.00151657	-5.29050335127633	0.00177308	-0.0172755426656072	0.983491	calcified	TRUE
LP_trans_c0_g23304	LP_trans_c0_g23304_i1.p4	-	-	-	-	-	-	F:GO:0016740;F:GO:0016757;C:GO:0016020	231	-	7.84122595764197	7.39305069059962	7.69637881888815	7.62127152278035	7.59336946011757	7.54562120587987	7.33985916570568	7.3425557118198	6.95055028365652	6.48492	4.88944	5.66964	6.21396	6.23947	6.13331	5.45202	4.66824	3.98438	5.68133	0.797807	6.19558	0.0554113	4.70154	0.734387	-0.355860493838753	0.0547318	0.0657470311212455	0.750572	-0.420246949897399	0.0288657	core	TRUE
LP_trans_c0_g23305	LP_trans_c0_g23305_i1.p1	-	-	-	T	-	XP_005758590.1hypothetical protein EMIHUDRAFT_107003	F:GO:0016787	308	Ctg11874	10.3897685865503	10.4317366218021	10.5811363919879	9.62482812433018	9.50750162344153	9.92468243032619	9.41814879277132	9.22842649214621	9.14886869598396	25.8924	27.4917	28.6156	16.9888	16.0302	21.7811	15.7131	11.7673	12.4984	27.3333	1.36849	18.2667	3.08108	13.3263	2.09914	-0.420810861346527	0.0047783	0.76592035200991	9.57e-08	-1.188778233627	3.49e-16	core	TRUE
LP_trans_c0_g23306	LP_trans_c0_g23306_i2.p2	-	-	-	S	-	CAE8666159.1unnamed protein product	P:GO:0090304;F:GO:0046872;C:GO:0016020	404	-	9.72676978608896	9.70997800902505	9.74223812733052	9.93022167938443	9.85244572745237	9.97057998148368	9.78518400043719	9.69581852106554	9.67094393453172	5.92067	6.14061	5.68261	7.47954	7.37902	8.09873	7.34516	6.01386	6.29377	5.91463	0.229056	7.65243	0.389762	6.55093	0.701917	-0.198770721052315	0.0109498	-0.192240119950486	0.0144129	-0.00666089471547928	0.971195	core	TRUE
LP_trans_c0_g23307	LP_trans_c0_g23307_i1.p1	-	-	-	G	ko:K01834	XP_005758593.1hypothetical protein EMIHUDRAFT_428475	P:GO:0005975;P:GO:0044281;F:GO:0004619;P:GO:0006096;F:GO:0016868	324	44886.2	8.21000719544758	8.10733786861851	8.19776607018992	8.79512155095452	8.49990478365754	8.70732282566883	8.46497918892943	7.80703488478011	8.47966620515156	5.34902	5.13489	5.13065	8.98729	7.49037	8.79688	7.62538	4.11887	7.39156	5.20486	0.124869	8.42485	0.814859	6.3786	1.96048	-0.374410566501308	0.0660822	-0.487597383076161	0.0162407	0.106928798995753	0.671741	core	TRUE
LP_trans_c0_g23309	LP_trans_c0_g23309_i1.p1	-	-	-	J	ko:K00542,ko:K18477,K00542,K18477	XP_005758598.1hypothetical protein EMIHUDRAFT_68769; partial	P:GO:0000003;P:GO:0003008;P:GO:0003012;F:GO:0003674;F:GO:0003824;F:GO:0005488;F:GO:0005515;C:GO:0005575;C:GO:0005622;C:GO:0005634;C:GO:0005737;C:GO:0005829;C:GO:0005902;P:GO:0006082;P:GO:0006139;P:GO:0006479;P:GO:0006520;P:GO:0006575;P:GO:0006600;P:GO:0006601;P:GO:0006725;P:GO:0006790;P:GO:0006807;P:GO:0006936;P:GO:0007275;P:GO:0007276;P:GO:0007283;P:GO:0008150;P:GO:0008152;F:GO:0008168;F:GO:0008170;P:GO:0008213;F:GO:0008276;P:GO:0008652;F:GO:0008757;P:GO:0009058;P:GO:0009116;P:GO:0009119;P:GO:0009653;P:GO:0009790;P:GO:0009887;P:GO:0009987;P:GO:0016053;F:GO:0016273;F:GO:0016274;F:GO:0016740;F:GO:0016741;P:GO:0018193;P:GO:0018195;P:GO:0018216;P:GO:0019538;F:GO:0019702;P:GO:0019752;P:GO:0019953;P:GO:0022414;P:GO:0022613;F:GO:0030731;P:GO:0032259;P:GO:0032501;P:GO:0032502;P:GO:0032504;P:GO:0034641;P:GO:0035246;P:GO:0036211;P:GO:0040008;P:GO:0040014;P:GO:0042254;P:GO:0042278;P:GO:0042398;F:GO:0042802;F:GO:0042803;C:GO:0042995;P:GO:0043170;C:GO:0043226;C:GO:0043227;C:GO:0043229;C:GO:0043231;P:GO:0043412;P:GO:0043414;P:GO:0043436;P:GO:0044085;P:GO:0044237;P:GO:0044238;P:GO:0044249;P:GO:0044260;P:GO:0044281;P:GO:0044283;P:GO:0044703;P:GO:0046128;P:GO:0046394;P:GO:0046483;P:GO:0046498;P:GO:0046500;F:GO:0046983;P:GO:0048232;P:GO:0048513;P:GO:0048568;P:GO:0048609;P:GO:0048638;P:GO:0048731;P:GO:0048856;P:GO:0050789;P:GO:0050793;P:GO:0051239;P:GO:0055086;P:GO:0065007;P:GO:0071704;P:GO:0071840;P:GO:0072521;C:GO:0098858;C:GO:0120025;F:GO:0140096;P:GO:1901135;P:GO:1901360;P:GO:1901564;P:GO:1901566;P:GO:1901576;P:GO:1901605;P:GO:1901607;P:GO:1901657;P:GO:1990402;P:GO:0006480	781	-	7.70721151643439	7.97304190988156	7.9528054993982	7.49713010926946	7.46538275332712	7.42142876870129	8.25949456627066	7.73653567122791	8.11917026913188	1.3647	1.69424	1.56709	1.31689	1.31875	1.29979	2.39451	1.42069	2.08319	1.54201	0.166196	1.31181	0.0104482	1.96613	0.497353	0.587880799115454	0.000761972	0.415080354922268	0.0205198	0.171020049761882	0.401591	core	TRUE
LP_trans_c0_g2331	LP_trans_c0_g2331_i1.p1	-	-	-	A	ko:K13095,ko:K13126	XP_005763097.1hypothetical protein EMIHUDRAFT_67636; partial	P:GO:0000003;C:GO:0000243;P:GO:0000245;P:GO:0000375;P:GO:0000377;P:GO:0000380;P:GO:0000389;P:GO:0000398;P:GO:0001101;P:GO:0003006;F:GO:0003674;F:GO:0003676;F:GO:0003712;F:GO:0003714;F:GO:0003723;F:GO:0005488;F:GO:0005515;C:GO:0005575;C:GO:0005622;C:GO:0005634;C:GO:0005654;C:GO:0005681;C:GO:0005684;C:GO:0005737;C:GO:0005829;C:GO:0005840;P:GO:0006139;P:GO:0006351;P:GO:0006355;P:GO:0006376;P:GO:0006396;P:GO:0006397;P:GO:0006725;P:GO:0006807;P:GO:0006996;P:GO:0006997;P:GO:0007154;P:GO:0007165;P:GO:0007275;P:GO:0007530;P:GO:0007548;P:GO:0008150;P:GO:0008152;F:GO:0008270;P:GO:0008285;P:GO:0008380;P:GO:0008406;P:GO:0008584;P:GO:0009058;P:GO:0009059;P:GO:0009719;P:GO:0009725;P:GO:0009737;P:GO:0009738;P:GO:0009755;P:GO:0009889;P:GO:0009890;P:GO:0009892;P:GO:0009987;P:GO:0010033;P:GO:0010467;P:GO:0010468;P:GO:0010556;P:GO:0010558;P:GO:0010605;P:GO:0016043;P:GO:0016070;P:GO:0016071;C:GO:0016604;P:GO:0018130;P:GO:0019216;P:GO:0019218;P:GO:0019219;P:GO:0019222;P:GO:0019438;P:GO:0022414;P:GO:0022607;P:GO:0022613;P:GO:0022618;P:GO:0023052;P:GO:0030154;P:GO:0030238;P:GO:0030575;P:GO:0031323;P:GO:0031324;P:GO:0031326;P:GO:0031327;C:GO:0031974;C:GO:0031981;P:GO:0032501;P:GO:0032502;P:GO:0032774;P:GO:0032870;C:GO:0032991;P:GO:0033327;P:GO:0033993;P:GO:0034641;P:GO:0034645;P:GO:0034654;F:GO:0036002;P:GO:0042127;P:GO:0042221;F:GO:0042802;F:GO:0043167;F:GO:0043169;P:GO:0043170;C:GO:0043226;C:GO:0043227;C:GO:0043228;C:GO:0043229;C:GO:0043231;C:GO:0043232;C:GO:0043233;P:GO:0043933;P:GO:0044085;P:GO:0044237;P:GO:0044238;P:GO:0044249;P:GO:0044260;P:GO:0044271;F:GO:0045131;P:GO:0045137;P:GO:0045292;P:GO:0045934;P:GO:0046483;P:GO:0046546;P:GO:0046661;F:GO:0046872;P:GO:0046890;F:GO:0046914;P:GO:0048513;P:GO:0048519;P:GO:0048523;P:GO:0048608;P:GO:0048660;P:GO:0048662;P:GO:0048731;P:GO:0048856;P:GO:0048869;P:GO:0050789;P:GO:0050794;P:GO:0050810;P:GO:0050896;P:GO:0051171;P:GO:0051172;P:GO:0051252;P:GO:0051253;P:GO:0051716;P:GO:0060255;P:GO:0061458;P:GO:0065003;P:GO:0065007;C:GO:0070013;P:GO:0070887;C:GO:0071004;C:GO:0071010;P:GO:0071215;P:GO:0071229;P:GO:0071310;P:GO:0071396;P:GO:0071495;P:GO:0071704;P:GO:0071826;P:GO:0071840;P:GO:0080090;P:GO:0090304;F:GO:0097159;P:GO:0097305;P:GO:0097306;P:GO:0097659;F:GO:0140110;P:GO:1901360;P:GO:1901362;F:GO:1901363;P:GO:1901576;P:GO:1901700;P:GO:1901701;P:GO:1902679;P:GO:1903506;P:GO:1903507;C:GO:1990904;P:GO:2000112;P:GO:2001141;P:GO:0048024;F:GO:0003729	467	-	12.0261852225971	11.9912099608445	12.0595719111299	12.2944924353276	12.1159769183954	12.2147963256542	11.4219748371032	11.7339269095098	11.5125839776581	48.5633	48.8753	48.0833	65.397	59.1398	64.382	38.0695	40.42	38.902	48.5073	0.398953	62.9729	3.35818	39.1305	1.19184	-0.645357023838439	4.87e-10	-0.183113263668668	0.0954941	-0.461073249012085	1.9e-05	core	TRUE
LP_trans_c0_g23310	LP_trans_c0_g23310_i1.p1	-	-	-	-	-	XP_005758601.1hypothetical protein EMIHUDRAFT_219519	-	338	sing_44894	8.42773645517363	8.13337468906649	8.18675249692309	8.20961979543374	8.34292988975074	8.40644998358335	8.16081219301429	7.94479426399059	8.09995341533652	5.91016	4.9635	4.83294	5.67208	6.37323	6.77064	5.85513	4.30407	5.38425	5.23554	0.587876	6.27198	0.556236	5.18115	0.795223	NA	NA	NA	NA	NA	NA	core	FALSE
LP_trans_c0_g23311	LP_trans_c0_g23311_i1.p1	-	-	-	S	-	XP_005758604.1hypothetical protein EMIHUDRAFT_219523	P:GO:1903424;F:GO:1903425;C:GO:0005886;C:GO:0016020	146	-	8.8167871948842	8.83454802082739	8.82351853117054	8.97802914716677	9.00153848707991	8.77874594327406	7.83915667901336	7.71772306375516	7.95549477261028	26.1656	27.3179	25.4311	32.7132	34.0472	29.6275	15.7967	12.4031	16.4361	26.3049	0.951105	32.1293	2.26697	14.8786	2.16761	-1.07770412433486	1.85e-20	-0.0965020683551517	0.43633	-0.979404979208426	2.95e-16	core	TRUE
LP_trans_c0_g23312	LP_trans_c0_g23312_i1.p1	-	-	-	EGP	-	XP_005758605.1hypothetical protein EMIHUDRAFT_219526	C:GO:0016020;P:GO:0055085;F:GO:0022857	517	CL4884Contig1	8.43021433828028	8.450470848223	8.65060575696076	8.8262579747811	8.7488137000315	8.70588787024833	8.49462788637216	8.82439936831073	8.61951231274441	3.5679	3.7316	4.02463	5.25397	5.09677	5.02736	4.45348	4.78954	4.66145	3.77471	0.231397	5.12603	0.116106	4.63483	0.169604	NA	NA	NA	NA	NA	NA	core	FALSE
LP_trans_c0_g23313	LP_trans_c0_g23313_i2.p1	readers	zf-CW	EpiG	-	-	XP_031151693.1MORC family CW-type zinc finger protein 3a isoform X3	F:GO:0008270;F:GO:0016887	510	-	8.01041704376535	7.95357896401488	8.00304572049269	8.86024500191395	8.93565379504141	8.94568288516636	8.12873822065553	8.04955654628459	8.18735948973529	2.69313	2.65467	2.58061	5.41367	5.90606	6.026	3.49302	2.82942	3.48593	2.6428	0.0571935	5.78191	0.324495	3.26946	0.381096	-0.788682690829222	1.25e-15	-0.925198650508194	4.2e-20	0.134184331309738	0.286911	core	TRUE
LP_trans_c0_g23315	LP_trans_c0_g23315_i1.p1	-	-	-	-	-	XP_005791477.1hypothetical protein EMIHUDRAFT_109067	P:GO:0006629	597	est_4575	10.6818530709556	10.7290143457414	10.7888155563894	11.0646189913907	11.2340314239947	11.0362813061552	11.4057255376575	11.5430138860365	11.4693454934036	14.4306	15.3774	15.0385	21.0444	24.2416	21.4711	28.4946	26.7934	28.5765	14.9488	0.479711	22.2523	1.73589	27.9549	1.00666	0.358226996172055	3.27e-05	-0.378942526308152	1.41e-05	0.740498723342322	1.99e-17	core	TRUE
LP_trans_c0_g23316	LP_trans_c0_g23316_i1.p1	-	-	-	U	-	XP_005758608.1Na+/H+ antiporter	C:GO:0016020;P:GO:0006814;P:GO:0006820;P:GO:0006885;F:GO:0008509	1285	-	7.57856455208729	8.0349619795118	7.55817722379284	-0.721889018546126	1.20572457127184	-0.781994834855828	7.33619914789426	6.83188873982825	6.39200058127242	0.747382	1.06013	0.712634	0	0.00818844	0	0.752553	0.452284	0.373238	0.84005	0.191387	0.00272948	0.0047276	0.526025	0.200121	7.36032656792135	2.51e-12	8.22658219718902	6.42e-15	-0.780804884466291	0.015259	flagellated	TRUE
LP_trans_c0_g23317	LP_trans_c0_g23317_i1.p1	-	-	-	-	-	XP_005758610.1hypothetical protein EMIHUDRAFT_219537	F:GO:0005509;C:GO:0005622	270	-	9.43168061346118	9.41922351076827	9.23300496792965	9.57199720658137	9.67632772583818	9.67165371612672	9.35861344865942	9.53002727603876	9.38534318394335	15.7741	16.1259	13.2883	19.4347	21.3976	21.6764	17.891	17.2287	17.488	15.0628	1.54676	20.8362	1.22176	17.5359	0.333741	-0.213936215534487	0.037503	-0.277241021375294	0.0068916	0.0615280937160096	0.639024	core	TRUE
LP_trans_c0_g23319	LP_trans_c0_g23319_i1.p1	-	-	-	-	-	TFJ85452.1hypothetical protein NSK_002962	-	376	-	2.59028615474424	2.29194704850759	2.73184544243583	-1.73131776636302	-1.72296602205767	-1.77991804759813	-1.78251611602876	-1.54400581604692	-1.60361395254761	0.139724	0.113363	0.150418	0	0	0	0	0	0	0.134502	0.0190715	0	0	0	0	-0.018406026166401	0.957328	5.48778040425542	0.000891257	-5.18283246585742	0.00179796	haploid	TRUE
LP_trans_c0_g2332	LP_trans_c0_g2332_i2.p1	-	-	-	-	-	CAE7204931.1unnamed protein product	P:GO:0006486;F:GO:0016757;C:GO:0016020	344	-	8.78222489702248	8.2840385057959	8.79777853787942	8.76804081624801	9.15428488972806	9.04985875034609	8.33893684578323	8.62624238940154	8.76369106811219	19.3135	14.0743	18.8873	22.8911	30.2987	28.9442	17.237	18.1548	22.1209	17.425	2.90964	27.378	3.94436	19.1709	2.59566	-0.402076546712113	0.0492397	-0.349317907598471	0.090856	-0.052761075468863	0.854545	core	TRUE
LP_trans_c0_g23320	LP_trans_c0_g23320_i1.p1	-	-	-	J	-	XP_005792346.1hypothetical protein EMIHUDRAFT_446820; partial	P:GO:0044237;F:GO:0016301;P:GO:0006468;F:GO:0004672;F:GO:0005515;F:GO:0005524	1302	-	9.985896338987	10.0108889548745	9.9591017072233	10.1459530572344	10.0474578082128	9.93404004610357	10.0632414853473	10.129785833141	10.0845367030581	3.7772	3.83331	3.52017	4.61718	4.43032	4.13889	4.69092	4.1841	4.58507	3.71022	0.16697	4.39546	0.241045	4.4867	0.267349	NA	NA	NA	NA	NA	NA	core	FALSE
LP_trans_c0_g23321	LP_trans_c0_g23321_i1.p1	-	-	-	K	ko:K03015,ko:K09186,K03015	KOO30147.1DNA-directed RNA polymerase ii subunit rpb7-like protein	P:GO:0000291;P:GO:0000375;P:GO:0000377;P:GO:0000398;C:GO:0000428;C:GO:0000932;P:GO:0000956;P:GO:0001172;F:GO:0003674;F:GO:0003676;F:GO:0003677;F:GO:0003697;F:GO:0003723;F:GO:0003727;F:GO:0003824;F:GO:0003899;F:GO:0005488;F:GO:0005515;C:GO:0005575;C:GO:0005622;C:GO:0005634;C:GO:0005654;C:GO:0005665;C:GO:0005737;P:GO:0006139;P:GO:0006259;P:GO:0006281;P:GO:0006283;P:GO:0006289;P:GO:0006351;P:GO:0006352;P:GO:0006354;P:GO:0006366;P:GO:0006367;P:GO:0006368;P:GO:0006370;P:GO:0006396;P:GO:0006397;P:GO:0006401;P:GO:0006402;P:GO:0006417;P:GO:0006446;P:GO:0006725;P:GO:0006807;P:GO:0006915;P:GO:0006950;P:GO:0006974;P:GO:0007154;P:GO:0007165;P:GO:0007166;P:GO:0007167;P:GO:0007169;P:GO:0008150;P:GO:0008152;P:GO:0008219;P:GO:0008380;P:GO:0008543;P:GO:0009056;P:GO:0009057;P:GO:0009058;P:GO:0009059;P:GO:0009301;P:GO:0009452;P:GO:0009719;P:GO:0009889;P:GO:0009891;P:GO:0009892;P:GO:0009893;P:GO:0009894;P:GO:0009896;P:GO:0009987;P:GO:0010033;P:GO:0010467;P:GO:0010468;P:GO:0010556;P:GO:0010557;P:GO:0010590;P:GO:0010604;P:GO:0010605;P:GO:0010608;P:GO:0010628;P:GO:0010629;P:GO:0012501;P:GO:0016070;P:GO:0016071;P:GO:0016073;C:GO:0016591;F:GO:0016740;F:GO:0016772;F:GO:0016779;P:GO:0018130;P:GO:0019219;P:GO:0019222;P:GO:0019438;P:GO:0019439;P:GO:0023052;C:GO:0030880;P:GO:0031323;P:GO:0031325;P:GO:0031326;P:GO:0031328;P:GO:0031329;P:GO:0031331;F:GO:0031369;C:GO:0031974;C:GO:0031981;P:GO:0032268;P:GO:0032774;C:GO:0032991;P:GO:0033554;F:GO:0034062;P:GO:0034248;P:GO:0034250;P:GO:0034641;P:GO:0034645;P:GO:0034654;P:GO:0034655;P:GO:0034660;C:GO:0035770;P:GO:0036260;C:GO:0036464;P:GO:0042221;P:GO:0042795;P:GO:0043170;C:GO:0043226;C:GO:0043227;C:GO:0043228;C:GO:0043229;C:GO:0043231;C:GO:0043232;C:GO:0043233;P:GO:0044237;P:GO:0044238;P:GO:0044248;P:GO:0044249;P:GO:0044260;P:GO:0044265;P:GO:0044270;P:GO:0044271;P:GO:0044344;P:GO:0045727;P:GO:0045935;P:GO:0045948;P:GO:0046483;P:GO:0046700;P:GO:0048518;P:GO:0048519;P:GO:0048522;P:GO:0050789;P:GO:0050794;P:GO:0050896;P:GO:0051171;P:GO:0051173;P:GO:0051246;P:GO:0051247;P:GO:0051252;P:GO:0051254;P:GO:0051302;P:GO:0051716;C:GO:0055029;P:GO:0060147;P:GO:0060211;P:GO:0060213;P:GO:0060255;P:GO:0060964;P:GO:0060966;P:GO:0061013;P:GO:0061014;C:GO:0061695;P:GO:0065007;C:GO:0070013;P:GO:0070848;P:GO:0070887;P:GO:0071310;P:GO:0071363;P:GO:0071495;P:GO:0071704;P:GO:0071774;P:GO:0080090;P:GO:0090304;F:GO:0097159;P:GO:0097393;P:GO:0097394;P:GO:0097659;F:GO:0097747;P:GO:0098781;F:GO:0140098;P:GO:1900151;P:GO:1900153;P:GO:1901360;P:GO:1901361;P:GO:1901362;F:GO:1901363;P:GO:1901575;P:GO:1901576;C:GO:1902494;P:GO:1903311;P:GO:1903313;C:GO:1990234;C:GO:1990904;P:GO:2000112	175	est_16008	10.4551132479208	10.4491570204129	10.4781802000409	11.159044926133	11.2473396445242	11.2732047108216	10.3886275968102	10.2056413498025	10.2915439921065	59.8172	61.4291	58.803	109.075	118.753	122.884	68.1587	51.2874	61.1235	60.0164	1.32434	116.904	7.08776	60.1899	8.47431	-0.928927587431627	1.65e-35	-0.765851377404893	1.01e-24	-0.162043825728871	0.0578948	core	TRUE
LP_trans_c0_g23322	LP_trans_c0_g23322_i1.p3	-	-	-	-	-	-	-	72	Ctg5053	11.3666703766025	10.7331804902469	11.8402214795785	11.2337838717449	10.0868970735263	10.0582820122636	8.32639192085392	8.99333115905394	8.15703453791625	1182.38	784.688	1590.12	1204.5	555.284	553.228	170.095	231.263	145.019	1185.73	402.729	771.005	375.422	182.126	44.363	-1.93266752993556	8.02e-07	0.722180149268153	0.0587143	-2.75040507921738	7.86e-12	core	TRUE
LP_trans_c0_g23323	LP_trans_c0_g23323_i1.p1	-	-	-	S	-	XP_005768073.1hypothetical protein EMIHUDRAFT_103169	P:GO:0032259;F:GO:0008168;F:GO:0016740	280	-	6.99890507310269	6.60719944925564	7.23748033859495	7.65298620094825	7.56396737911892	7.73273525599733	7.47131714364643	7.25879096578879	7.24841631041762	2.78037	2.17965	3.17821	4.90813	4.72219	5.39998	4.61692	3.40111	3.79061	2.71274	0.502706	5.0101	0.350213	3.93621	0.620842	-0.312160105195754	0.105755	-0.668450057298401	0.000431668	0.352546111437567	0.0930536	core	TRUE
LP_trans_c0_g23324	LP_trans_c0_g23324_i1.p1	-	-	-	O	-	XP_005773594.1hypothetical protein EMIHUDRAFT_444563	P:GO:0006508;F:GO:0004252	332	CL1Contig1920	12.5791854867326	12.9018729996633	12.3719580772304	3.19148644596203	3.20432815951577	2.59978464798364	12.7565595235404	13.6625390421857	13.0572638139557	108.044	139.445	90.4924	0.163116	0.168533	0.107333	145.864	234.08	172.502	112.66	24.8006	0.146328	0.0338788	184.149	45.2467	10.3214796621624	1.2e-149	9.74283725758224	1.99e-133	0.542865338530589	0.0534638	core	TRUE
LP_trans_c0_g23325	LP_trans_c0_g23325_i1.p1	TF	MYB-2R	EpiG	ADK	ko:K09420,ko:K09422,ko:K21769	XP_005775348.1hypothetical protein EMIHUDRAFT_195362	F:GO:0003677	477	CL1Contig1804	12.2384046380684	12.9926300880279	12.1043975163998	11.4588828017923	12.4751763743137	12.0764314185005	12.6928848938425	12.9559628701747	12.7619430885463	54.8569	95.5839	48.3456	35.6435	73.994	56.9893	89.8019	92.1582	90.4002	66.2621	25.6012	55.5423	19.2162	90.7868	1.22477	0.70050553481556	0.0199515	0.41448768427266	0.186956	0.282138711627332	0.409771	core	TRUE
LP_trans_c0_g23326	LP_trans_c0_g23326_i1.p1	-	-	-	-	-	WP_129919885.1hypothetical protein	F:GO:0016788	850	-	9.52017827195989	9.82567480484772	9.31155818902772	10.5652792818062	10.7587040402137	10.4329407404934	11.0981717711828	11.9263090980261	11.3715019504822	4.36334	5.56548	3.65065	10.0891	11.8179	9.57516	15.6112	23.7372	18.1153	4.52649	0.967785	10.494	1.17491	19.1546	4.16151	0.886446703459822	0.000170738	-0.992624100082819	2.75e-05	1.90701791624193	1.56e-15	core	TRUE
LP_trans_c0_g23327	LP_trans_c0_g23327_i4.p1	-	-	-	-	-	XP_005788681.1hypothetical protein EMIHUDRAFT_110304	-	404	-	9.27353112623362	9.13391445663672	9.28434508671177	9.26472454380494	8.86063073341505	9.01262554764139	9.29888171379366	8.78363055113324	9.20020282218389	7.98376	7.43093	7.68327	9.01051	7.12494	7.90982	9.68723	5.96824	8.73752	7.69932	0.276767	8.01509	0.947181	8.131	1.93226	NA	NA	NA	NA	NA	NA	core	FALSE
LP_trans_c0_g23328	LP_trans_c0_g23328_i1.p1	-	-	-	-	-	KOO25930.1aig1 family protein	F:GO:0000166;F:GO:0005525;C:GO:0016020	410	-	5.75404294737471	6.04448831622698	6.06967946645048	-1.56879094301597	-1.55917022391675	-1.62477561362019	-1.62776843591669	0.338581399396428	-1.42168364713896	0.818613	1.0364	0.989734	0	0	0	0	0.0156911	0	0.948249	0.114667	0	0	0.00523036	0.00905925	0.337285072525327	0.578173	9.49938542247245	4.77e-12	-7.18638801803087	4.31e-09	haploid	TRUE
LP_trans_c0_g2333	LP_trans_c0_g2333_i1.p1	TF	Fungal_TRF	EpiG	K	-	XP_005774296.1hypothetical protein EMIHUDRAFT_469742; partial	P:GO:0006355;F:GO:0000981;F:GO:0008270	708	-	12.2739262523669	12.2407880370652	12.3804985450184	11.9767895521446	11.9616836893327	11.7891659626622	12.0664090481117	12.108409356001	12.0195302337986	25.4433	26.7199	26.2571	24.1738	24.7963	21.4703	27.3503	23.6515	25.1614	26.1401	0.646314	23.4801	1.76818	25.3877	1.85978	0.153227905715254	0.0769923	0.387222893986833	2.62e-06	-0.233504436929881	0.00749815	core	TRUE
LP_trans_c0_g23330	LP_trans_c0_g23330_i1.p1	-	-	-	-	-	XP_005771153.1hypothetical protein EMIHUDRAFT_445073	C:GO:0016020	127	-	8.83095836049933	9.03633308565802	8.94582137615002	9.22932866242503	9.30725937608965	9.353460484085	8.99045474274988	9.33795110973316	9.22970695898909	34.4914	41.0379	36.1462	50.8649	54.9834	57.7084	45.9988	50.0769	52.1357	37.2252	3.40405	54.5189	3.44531	49.4038	3.12336	-0.105877765951776	0.440181	-0.353925511020366	0.00543662	0.247372013003482	0.0721728	core	TRUE
LP_trans_c0_g23331	LP_trans_c0_g23331_i1.p1	-	-	-	L	K14404	XP_005771155.1hypothetical protein EMIHUDRAFT_243512	P:GO:0006355;F:GO:0003723;F:GO:0046872	546	CL852Contig2.2	8.59043103135554	8.54612242551162	8.56353246936124	9.01794465017605	8.94124256995938	8.92923991431748	8.74382016832048	8.4215242028935	8.65059241365508	3.74773	3.7472	3.55821	5.64083	5.47493	5.518	4.97706	3.39793	4.47492	3.68438	0.109267	5.54459	0.0860846	4.2833	0.806813	-0.346012091533972	0.00247022	-0.393470078059842	0.000566128	0.048546070524303	0.755565	core	TRUE
LP_trans_c0_g23332	LP_trans_c0_g23332_i1.p1	-	-	-	S	-	XP_005771160.1hypothetical protein EMIHUDRAFT_243518	-	100	est_3018	10.1986064521244	10.3227305761017	10.3223932851371	10.7916645643792	10.8438948812979	11.009498876886	10.0696346677359	10.1426363707129	10.1143640791651	158.396	178.074	167.014	267.399	283.914	323.788	172.804	155.381	171.038	167.828	9.86441	291.7	28.9894	166.408	9.58981	-0.774841982041553	2.61e-18	-0.600635349060335	1.49e-11	-0.172827117966955	0.0866269	core	TRUE
LP_trans_c0_g23333	LP_trans_c0_g23333_i2.p1	-	-	-	O	ko:K13525,ko:K14571	XP_005771161.1hypothetical protein EMIHUDRAFT_75634; partial	F:GO:0005524;F:GO:0016887	941	-	9.61071921216377	9.60100320877195	9.5336682455294	9.28977336110966	8.97624546944594	9.21064840749211	9.55329984486874	9.24503269406742	9.32489310543659	4.17634	4.28041	3.8316	3.73106	3.0737	3.67719	4.78933	3.3042	3.91847	4.09612	0.234913	3.49398	0.364967	4.004	0.74625	0.215208639545022	0.116729	0.413079575390842	0.00167417	-0.197157694802289	0.176276	core	TRUE
LP_trans_c0_g23334	LP_trans_c0_g23334_i1.p1	-	-	-	S	-	XP_005771166.1hypothetical protein EMIHUDRAFT_243530	C:GO:0016020	358	CL3547Contig1	11.47301101991	11.4131424319875	11.3883590322458	9.9184170119459	9.7823484238163	9.78923032501529	9.73433381449958	9.84507937682539	9.32788337529391	45.5519	45.057	41.546	17.2571	16.0727	16.4137	16.2149	14.968	11.7242	44.0516	2.18402	16.5812	0.609667	14.3023	2.31818	-0.176295707642548	0.253496	1.58569212995185	3.7e-30	-1.76566817803123	4.73e-36	core	TRUE
LP_trans_c0_g23335	LP_trans_c0_g23335_i2.p1	-	-	-	J	ko:K15865,ko:K20280	XP_014247524.1threonylcarbamoyladenosine tRNA methylthiotransferase	P:GO:0002064;P:GO:0002065;P:GO:0002066;P:GO:0002067;P:GO:0002068;P:GO:0003309;P:GO:0003323;F:GO:0003674;F:GO:0003824;F:GO:0005488;C:GO:0005575;C:GO:0005622;C:GO:0005737;C:GO:0005783;C:GO:0005789;C:GO:0005791;P:GO:0006139;P:GO:0006396;P:GO:0006399;P:GO:0006400;P:GO:0006412;P:GO:0006518;P:GO:0006725;P:GO:0006807;P:GO:0007275;P:GO:0008033;P:GO:0008150;P:GO:0008152;P:GO:0009058;P:GO:0009059;P:GO:0009451;P:GO:0009888;P:GO:0009987;P:GO:0010467;C:GO:0012505;C:GO:0016020;C:GO:0016021;P:GO:0016070;F:GO:0016740;F:GO:0016782;P:GO:0019538;P:GO:0030154;P:GO:0030855;P:GO:0031016;P:GO:0031018;P:GO:0031099;P:GO:0031100;C:GO:0031224;C:GO:0031984;P:GO:0032501;P:GO:0032502;P:GO:0034470;P:GO:0034641;P:GO:0034645;P:GO:0034660;P:GO:0035270;F:GO:0035596;F:GO:0035598;P:GO:0035600;P:GO:0035883;C:GO:0042175;P:GO:0043043;F:GO:0043167;F:GO:0043169;P:GO:0043170;C:GO:0043226;C:GO:0043227;C:GO:0043229;C:GO:0043231;P:GO:0043412;P:GO:0043603;P:GO:0043604;P:GO:0044237;P:GO:0044238;P:GO:0044249;P:GO:0044260;P:GO:0044271;P:GO:0046483;F:GO:0046872;P:GO:0048468;P:GO:0048513;P:GO:0048731;P:GO:0048856;P:GO:0048869;F:GO:0050497;F:GO:0051536;F:GO:0051539;F:GO:0051540;P:GO:0060429;F:GO:0061712;P:GO:0071704;P:GO:0090304;C:GO:0098827;F:GO:0140098;F:GO:0140101;P:GO:1901360;P:GO:1901564;P:GO:1901566;P:GO:1901576;P:GO:1990145;P:GO:1990798	564	CL13859Contig1	9.97348011521082	10.081622646587	9.97312318023846	10.2912697667719	10.0804119765312	10.1187724968044	10.1709764436277	10.2034875916261	10.1613464092172	8.98888	9.51875	8.49527	12.3815	11.2197	11.2251	12.5909	10.8479	11.6945	9.00097	0.511849	11.6088	0.669246	11.7111	0.871645	NA	NA	NA	NA	NA	NA	core	FALSE
LP_trans_c0_g23336	LP_trans_c0_g23336_i1.p2	-	-	-	-	-	XP_005775441.1hypothetical protein EMIHUDRAFT_95611	-	121	-	-0.109783996965821	2.31655838697932	1.81444507447913	-1.79399269450023	-1.78634306765523	-1.83850722971804	-1.84088688279235	-1.6224277529575	-1.67702473108385	0.0974719	0.813421	0.503675	0	0	0	0	0	0	0.471523	0.359056	0	0	0	0	-0.0170719368192849	0.967871	0.907023715341668	0.0451076	-0.72548648004291	0.0652302	haploid	TRUE
LP_trans_c0_g23337	LP_trans_c0_g23337_i1.p1	-	-	-	-	-	XP_005775441.1hypothetical protein EMIHUDRAFT_95611	F:GO:0003676;C:GO:0016020	173	-	0.471541289525262	1.36436021045922	0.789523730287704	-1.72767921025187	-1.72089693127582	-1.76714649440228	-1.76925633209021	-1.57556704587715	-1.62397358183048	0.100791	0.233645	0.130207	0	0	0	0	0	0	0.154881	0.0697792	0	0	0	0	NA	NA	NA	NA	NA	NA	haploid	FALSE
LP_trans_c0_g23338	LP_trans_c0_g23338_i1.p4	-	-	-	-	-	-	-	62	contig_11405	10.5241512115121	10.7139930200807	10.4682031736736	-0.36409084206058	-0.353204985319215	-0.427491127067388	10.0935149964196	10.858162665166	10.301736586209	1204.16	1417.03	1120.38	0	0	0	1064.91	1549.43	1181.08	1247.19	152.931	0	0	1265.14	252.962	14.1385985937186	1.43e-26	14.2691608144482	5.1e-27	-0.110931103260859	0.70461	flagellated	TRUE
LP_trans_c0_g23339	LP_trans_c0_g23339_i3.p1	-	-	-	-	-	XP_005769942.1hypothetical protein EMIHUDRAFT_244057	-	816	-	10.5274668414808	10.5318319835865	10.4660407484631	10.8474329751018	10.8509365124578	10.6748882137755	10.6395412330905	10.7619562989202	10.6474755654922	8.25468	8.58912	7.74941	11.412	11.6363	10.4967	10.5801	9.83198	10.2297	8.19773	0.422743	11.1817	0.603724	10.2139	0.374286	-0.109291527503778	0.220736	-0.283814952228551	0.000800389	0.176635415622843	0.0575398	core	TRUE
LP_trans_c0_g2334	LP_trans_c0_g2334_i1.p1	-	-	-	-	-	-	-	134	-	-1.10839324643525	-1.21531652111893	-1.22534467130611	3.8800645645693	4.0873336572413	2.82052906733695	2.81687252118115	0.453270350738009	2.73738102465227	0	0	0	1.33731	1.59989	0.625241	0.639908	0.07876	0.580082	0	0	1.18748	0.504301	0.432917	0.308164	-0.972216922174171	0.125806	-6.45734115580823	2.25e-05	4.30667684581348	0.00239024	diploid	TRUE
LP_trans_c0_g23340	LP_trans_c0_g23340_i2.p1	-	-	-	S	-	XP_005760592.1hypothetical protein EMIHUDRAFT_465637	C:GO:0005737;C:GO:0016020	702	-	10.5655862891277	9.95374139382915	10.4633444982244	9.57098739583213	9.52553245819108	9.6702702815487	10.20797823076	10.4780638258087	10.2255455589719	20.5735	16.1271	22.094	28.8032	30.0756	32.2522	21.3331	19.5482	21.36	19.5982	3.10073	30.377	1.74412	20.7471	1.03838	0.70502201602659	6.31e-05	0.746717294081011	2.19e-05	-0.0405160310731418	0.874324	core	TRUE
LP_trans_c0_g23341	LP_trans_c0_g23341_i1.p1	-	-	-	-	-	XP_005767607.1hypothetical protein EMIHUDRAFT_245972	P:GO:0019538;P:GO:0034645;P:GO:1901566;F:GO:0016757;C:GO:0016020;C:GO:0043229;P:GO:0006486	425	-	8.79522108598981	8.76477288108587	8.79785998994559	8.28630664931564	8.08387023645148	8.25655333708852	9.02703574589384	8.92162709663448	9.013947409955	5.77794	5.83316	5.59979	4.52849	4.02634	4.61562	8.10391	6.4357	7.70489	5.73696	0.121962	4.39015	0.318069	7.41483	0.871112	0.775440455681379	6.63e-15	0.57342954257297	2.01e-08	0.203541037554978	0.0601061	core	TRUE
LP_trans_c0_g23342	LP_trans_c0_g23342_i1.p1	-	-	-	S	-	KOO26894.1hypothetical protein Ctob_005298	P:GO:0003205;P:GO:0003231;C:GO:0005575;C:GO:0005622;C:GO:0005737;C:GO:0005739;C:GO:0005740;C:GO:0005743;C:GO:0005886;C:GO:0005911;P:GO:0007275;P:GO:0007507;P:GO:0008016;P:GO:0008150;C:GO:0014704;C:GO:0016020;C:GO:0016021;C:GO:0019866;P:GO:0023051;C:GO:0030054;C:GO:0031090;C:GO:0031224;C:GO:0031966;C:GO:0031967;C:GO:0031975;P:GO:0032501;P:GO:0032502;C:GO:0043226;C:GO:0043227;C:GO:0043229;C:GO:0043231;P:GO:0044057;C:GO:0044291;P:GO:0048513;P:GO:0048731;P:GO:0048856;P:GO:0050789;P:GO:0051239;P:GO:0065007;C:GO:0071944;P:GO:0072359;P:GO:1903522;P:GO:1903779;F:GO:0000166;F:GO:0004386;F:GO:0005509	371	-	6.61863799245446	7.13446752028921	6.99753767584767	8.73034487701115	9.39231413330369	9.29348215250763	8.50964152881162	8.58462219230201	8.71462064666364	1.4911	2.20559	1.88041	7.27334	11.8114	11.2054	6.66053	5.99796	7.37199	1.85903	0.357726	10.0967	2.46382	6.67683	0.687159	-0.54435736755186	0.0113875	-2.2143036383002	9.54e-24	1.64544662529691	3.12e-13	core	TRUE
LP_trans_c0_g23343	LP_trans_c0_g23343_i2.p1	-	-	-	-	-	XP_005785177.1hypothetical protein EMIHUDRAFT_471625; partial	P:GO:0006888;P:GO:0006890;C:GO:0070939;P:GO:0060628	405	-	9.27952457971742	9.10613624680363	9.09281703082137	9.27781802655683	9.09785449783668	9.2454516415884	9.5459566136917	9.48254870995495	9.5812329307461	4.15031	3.77641	3.52761	4.58821	4.22655	4.76056	5.84947	4.92542	5.92271	3.81811	0.313436	4.52511	0.272542	5.56586	0.555852	0.327161522488503	0.0010807	-0.0481821287679811	0.679194	0.374979630537305	0.000302515	core	TRUE
LP_trans_c0_g23344	LP_trans_c0_g23344_i1.p1	-	-	-	-	-	CAE8615498.1unnamed protein product	-	209	-	7.43321222465109	7.51130780954681	7.19807789296519	6.77535261872364	6.66182627202924	6.7238044718861	7.93715188815479	8.00915036648813	7.90376432548155	5.62736	6.12844	4.61878	3.96963	3.75388	3.98452	9.54929	8.58284	8.95138	5.45819	0.768918	3.90268	0.129079	9.02783	0.487741	1.22503280034416	2.67e-17	0.659100909558987	1.53e-05	0.558909925311256	0.000126641	core	TRUE
LP_trans_c0_g23345	LP_trans_c0_g23345_i1.p1	-	-	-	S	ko:K01244	CAE8734369.1unnamed protein product; partial	P:GO:0000003;P:GO:0000096;P:GO:0000097;F:GO:0003674;F:GO:0003824;C:GO:0005575;C:GO:0005622;C:GO:0005737;C:GO:0005829;C:GO:0005886;P:GO:0006082;P:GO:0006139;P:GO:0006520;P:GO:0006555;P:GO:0006725;P:GO:0006790;P:GO:0006807;P:GO:0008150;P:GO:0008152;F:GO:0008477;P:GO:0008652;F:GO:0008782;F:GO:0008930;P:GO:0009058;P:GO:0009066;P:GO:0009067;P:GO:0009086;P:GO:0009116;P:GO:0009888;P:GO:0009987;P:GO:0010087;C:GO:0016020;P:GO:0016053;F:GO:0016787;F:GO:0016798;F:GO:0016799;P:GO:0019509;P:GO:0019752;P:GO:0032502;P:GO:0034641;P:GO:0043094;P:GO:0043102;P:GO:0043436;P:GO:0044237;P:GO:0044238;P:GO:0044249;P:GO:0044272;P:GO:0044281;P:GO:0044283;P:GO:0046394;P:GO:0046483;P:GO:0048856;P:GO:0055086;P:GO:0071265;P:GO:0071267;P:GO:0071704;C:GO:0071944;P:GO:1901135;P:GO:1901360;P:GO:1901564;P:GO:1901566;P:GO:1901576;P:GO:1901605;P:GO:1901607;P:GO:1901657;P:GO:0015671;F:GO:0005344;F:GO:0019825;F:GO:0020037;F:GO:0046872	324	CL10689Contig1	8.64092208081972	8.11949946211987	8.55521145516968	9.35765180017991	9.23305492770602	9.49707487046078	8.01527855395952	7.92703743195537	8.28463711417714	7.21594	5.1738	6.57591	13.2847	12.4711	15.2332	5.56804	4.4743	6.44562	6.32188	1.0445	13.663	1.41936	5.49599	0.987632	-1.26789359250666	7.52e-13	-0.897211895356966	3.77e-07	-0.36168215442063	0.0668591	core	TRUE
LP_trans_c0_g23346	LP_trans_c0_g23346_i1.p1	-	-	-	-	-	XP_005763697.1hypothetical protein EMIHUDRAFT_124680; partial	P:GO:0006811;P:GO:0055085;C:GO:0016020;F:GO:0003824	492	-	9.81976225318318	9.84712827793497	9.73170617122407	9.78972085675299	9.60858152944344	9.84567207986748	9.64996367316473	9.55727581868772	9.55632669563362	9.90657	10.4121	9.01376	10.8404	9.7843	11.7284	10.5045	8.4165	9.44239	9.77749	0.708072	10.7844	0.973246	9.45446	1.04405	-0.161949311558635	0.113404	0.0487147351506027	0.666007	-0.20926570652382	0.0473549	core	TRUE
LP_trans_c0_g23347	LP_trans_c0_g23347_i1.p2	-	-	-	-	-	XP_005766911.1hypothetical protein EMIHUDRAFT_96217	P:GO:0007155;F:GO:0005509	662	-	7.65989995245359	7.72611491403217	7.73264317156877	4.66876245626815	4.68165975752679	5.18462651672233	6.64915410695213	6.33114568601289	6.23874338904208	1.6005	1.72858	1.62902	0.218704	0.225967	0.327795	0.940994	0.643544	0.677118	1.6527	0.0672452	0.257489	0.0609957	0.753885	0.162908	1.54113125488831	3.87e-11	2.84559049658239	4.16e-37	-1.26945122148942	5.52e-11	core	TRUE
LP_trans_c0_g23348	LP_trans_c0_g23348_i1.p1	-	-	-	-	-	XP_005764745.1hypothetical protein EMIHUDRAFT_247474	-	173	sing_78706	6.46942251022075	6.39077533186078	6.16546437158852	8.19252517389488	8.32222103977044	8.19997050115009	6.78800221982342	7.02832951834765	7.02011901592386	3.83007	3.73832	2.99476	14.2748	16.0011	14.9314	5.7136	5.77655	6.44787	3.52105	0.458082	15.0691	0.871357	5.97934	0.406976	-1.29082367093746	1.05e-18	-1.89448247255258	3.27e-33	0.590765939794759	0.000880152	core	TRUE
LP_trans_c0_g23349	LP_trans_c0_g23349_i1.p1	-	-	-	IQ	ko:K08081	XP_005764743.1tropinone reductase	F:GO:0016491	271	-	9.0500643986116	8.90690711186589	9.00942073108525	9.18777995243327	8.88388115121942	9.15449811683632	8.58048563161498	8.72934107940842	8.65156845662751	12.0567	11.2528	11.3379	14.8282	12.2857	15.0765	10.3738	9.83467	10.4584	11.5491	0.441591	14.0635	1.54461	10.2223	0.338349	-0.425251511764177	0.000524224	-0.0915391943630146	0.497728	-0.332799677717668	0.0105763	core	TRUE
LP_trans_c0_g2335	LP_trans_c0_g2335_i1.p1	-	-	-	G	ko:K03116,ko:K07198,ko:K08796,ko:K12761,ko:K17710	XP_005774300.1hypothetical protein EMIHUDRAFT_117013; partial	F:GO:0000166;C:GO:0000325;P:GO:0001101;F:GO:0003674;F:GO:0003676;F:GO:0003723;F:GO:0003824;F:GO:0004518;F:GO:0004519;F:GO:0004672;F:GO:0004674;F:GO:0005215;F:GO:0005216;F:GO:0005261;F:GO:0005267;F:GO:0005488;F:GO:0005524;C:GO:0005575;C:GO:0005622;C:GO:0005634;C:GO:0005737;C:GO:0005773;C:GO:0005774;C:GO:0005783;C:GO:0005829;C:GO:0005886;C:GO:0005911;P:GO:0006139;P:GO:0006468;P:GO:0006725;P:GO:0006793;P:GO:0006796;P:GO:0006807;P:GO:0006810;P:GO:0006811;P:GO:0006812;P:GO:0006813;P:GO:0006814;P:GO:0006950;P:GO:0006952;P:GO:0006970;P:GO:0006972;P:GO:0007154;P:GO:0007165;P:GO:0007275;P:GO:0007584;P:GO:0008150;P:GO:0008152;F:GO:0008324;P:GO:0009266;P:GO:0009267;P:GO:0009268;P:GO:0009409;P:GO:0009414;P:GO:0009415;P:GO:0009451;C:GO:0009506;C:GO:0009536;P:GO:0009605;P:GO:0009607;P:GO:0009611;P:GO:0009620;P:GO:0009628;P:GO:0009651;C:GO:0009705;P:GO:0009719;P:GO:0009725;P:GO:0009737;P:GO:0009738;P:GO:0009743;P:GO:0009746;P:GO:0009749;P:GO:0009755;P:GO:0009787;P:GO:0009788;P:GO:0009914;P:GO:0009926;P:GO:0009966;P:GO:0009968;P:GO:0009987;P:GO:0009991;P:GO:0010033;P:GO:0010035;P:GO:0010118;P:GO:0010167;P:GO:0010540;P:GO:0010555;P:GO:0010646;P:GO:0010648;P:GO:0010817;P:GO:0010959;C:GO:0012505;F:GO:0015075;F:GO:0015079;F:GO:0015267;F:GO:0015318;C:GO:0016020;P:GO:0016070;F:GO:0016301;P:GO:0016310;F:GO:0016740;F:GO:0016772;F:GO:0016773;F:GO:0016787;F:GO:0016788;F:GO:0017076;P:GO:0018105;P:GO:0018107;P:GO:0018193;P:GO:0018209;P:GO:0018210;P:GO:0019538;P:GO:0022622;F:GO:0022803;F:GO:0022857;F:GO:0022890;P:GO:0023051;P:GO:0023052;P:GO:0023057;P:GO:0030001;C:GO:0030054;F:GO:0030554;C:GO:0031090;P:GO:0031667;P:GO:0031668;P:GO:0031669;P:GO:0032501;P:GO:0032502;F:GO:0032553;F:GO:0032555;F:GO:0032559;P:GO:0032870;P:GO:0032879;P:GO:0033554;P:GO:0033993;P:GO:0034220;P:GO:0034284;P:GO:0034641;P:GO:0035556;F:GO:0035639;F:GO:0036094;P:GO:0036211;P:GO:0042221;P:GO:0042538;P:GO:0042592;P:GO:0042594;F:GO:0043167;F:GO:0043168;P:GO:0043170;P:GO:0043207;C:GO:0043226;C:GO:0043227;C:GO:0043229;C:GO:0043231;P:GO:0043266;P:GO:0043269;P:GO:0043412;P:GO:0044237;P:GO:0044238;P:GO:0044260;P:GO:0046483;P:GO:0046777;F:GO:0046873;P:GO:0048364;P:GO:0048519;P:GO:0048523;P:GO:0048583;P:GO:0048585;P:GO:0048731;P:GO:0048856;P:GO:0048878;P:GO:0050789;P:GO:0050794;P:GO:0050801;P:GO:0050832;P:GO:0050896;P:GO:0051049;P:GO:0051179;P:GO:0051234;P:GO:0051365;P:GO:0051707;P:GO:0051716;C:GO:0055044;P:GO:0055065;P:GO:0055067;P:GO:0055075;P:GO:0055080;P:GO:0055085;P:GO:0060918;P:GO:0065007;P:GO:0065008;P:GO:0070887;P:GO:0071214;P:GO:0071215;P:GO:0071229;P:GO:0071310;P:GO:0071396;P:GO:0071470;P:GO:0071472;P:GO:0071495;P:GO:0071496;P:GO:0071704;P:GO:0071805;C:GO:0071944;P:GO:0090304;P:GO:0090305;F:GO:0097159;P:GO:0097305;P:GO:0097306;F:GO:0097367;P:GO:0098542;C:GO:0098588;P:GO:0098655;P:GO:0098660;P:GO:0098662;P:GO:0098771;P:GO:0099402;P:GO:0104004;F:GO:0140096;F:GO:1901265;P:GO:1901360;F:GO:1901363;P:GO:1901419;P:GO:1901420;P:GO:1901564;P:GO:1901698;P:GO:1901700;P:GO:1901701;P:GO:1905957;P:GO:1905958	576	Ctg10981	12.895270719478	12.5471523311009	12.9804683495211	12.6136677738768	11.9889331150975	11.9568993070993	12.0337685153545	12.0314860970445	11.6454313751793	69.714	56.4313	71.5566	64.0427	42.4636	42.2063	45.6963	38.9921	33.4638	65.9006	8.25227	49.5709	12.5336	39.3841	6.12567	-0.287522847777124	0.212086	0.572048531323418	0.0101018	-0.874956221847306	0.000121924	core	TRUE
LP_trans_c0_g23350	LP_trans_c0_g23350_i1.p4	-	-	-	-	-	-	-	124	-	5.58445387282839	5.17993354864645	5.42161997950065	4.88595424991062	4.71196579057294	5.08898517102891	4.85112105455912	3.55816867252639	4.19831322682044	3.88448	3.00154	3.34544	2.63623	2.3833	3.1712	2.74627	0.921851	1.6489	3.41049	0.445046	2.73024	0.402277	1.77234	0.918452	-0.536561663937168	0.14968	0.46328165951723	0.19183	-1.01627499261299	0.00669754	core	TRUE
LP_trans_c0_g23351	LP_trans_c0_g23351_i1.p1	-	-	-	O	-	XP_005764738.1hypothetical protein EMIHUDRAFT_247465	F:GO:0016740;F:GO:0016787;F:GO:0003824	344	sing_78698	8.44427948486132	8.47083436273212	8.58514469732807	7.98467633884745	7.27110864247081	7.12038966221369	7.96129837148003	7.28360371237338	7.35821901252063	5.86079	6.15655	6.25487	4.75214	2.95673	2.70472	4.99322	2.65881	3.14466	6.09074	0.20512	3.4712	1.11646	3.5989	1.23171	0.0594307732603363	0.863662	0.950984033863692	0.000556919	-0.885365676442962	0.00181142	core	TRUE
LP_trans_c0_g23352	LP_trans_c0_g23352_i1.p3	-	-	-	-	-	-	-	122	contig_100798	9.12788286918163	9.03360518168858	9.22374436951711	8.78158643934999	8.44085004263789	8.58634185233767	8.1001746205937	8.10327210902908	8.09653419126012	46.2481	44.6589	47.8294	40.5979	32.7814	36.872	26.9673	23.0962	25.8073	46.2455	1.58524	36.7504	3.90966	25.2903	1.98669	-0.50586954911038	8.59e-05	0.517020275821352	2.76e-05	-1.02518200452137	8.1e-16	core	TRUE
LP_trans_c0_g23354	LP_trans_c0_g23354_i1.p1	-	-	-	-	-	XP_005764736.1hypothetical protein EMIHUDRAFT_247461	P:GO:0007040;F:GO:0016798;C:GO:0005764;C:GO:0005765	441	CL6617Contig1	6.95892527124357	6.69602250251657	7.00349184208209	7.64589298224686	7.76068331294267	7.70246222252243	7.22543765685425	7.33059672262412	6.9487832188362	1.54545	1.32587	1.54246	2.79178	3.09717	3.02221	2.22236	2.04427	1.75709	1.47126	0.125922	2.97039	0.159156	2.0079	0.234758	-0.519868497958133	0.00130149	-0.803477229882552	9.4e-07	0.280001083415999	0.138534	core	TRUE
LP_trans_c0_g23355	LP_trans_c0_g23355_i1.p1	-	-	-	T	ko:K12815,ko:K14773,ko:K17508	XP_005790296.1Hypothetical protein EMIHUDRAFT_460475	F:GO:0003674;F:GO:0003824;F:GO:0004721;F:GO:0005488;C:GO:0005575;C:GO:0005622;C:GO:0005737;P:GO:0006470;P:GO:0006793;P:GO:0006796;P:GO:0006807;P:GO:0006996;P:GO:0008150;P:GO:0008152;P:GO:0009314;P:GO:0009416;C:GO:0009507;C:GO:0009532;C:GO:0009536;C:GO:0009570;P:GO:0009628;P:GO:0009657;P:GO:0009668;P:GO:0009987;P:GO:0010027;P:GO:0016043;P:GO:0016311;F:GO:0016787;F:GO:0016788;F:GO:0016791;P:GO:0019538;P:GO:0035970;P:GO:0036211;F:GO:0042578;F:GO:0043167;F:GO:0043169;P:GO:0043170;C:GO:0043226;C:GO:0043227;C:GO:0043229;C:GO:0043231;P:GO:0043412;P:GO:0044237;P:GO:0044238;P:GO:0044260;F:GO:0046872;P:GO:0050896;P:GO:0051716;P:GO:0061024;P:GO:0071214;P:GO:0071478;P:GO:0071482;P:GO:0071704;P:GO:0071840;P:GO:0104004;F:GO:0140096;P:GO:1901564	545	est_4850	9.71117942758592	9.66200526904955	9.65138215829355	9.22828035582533	9.35423518401331	9.33526049843578	9.26939810162644	9.13692754555308	9.21555057360484	8.1785	8.14985	7.58914	6.52919	7.29778	7.31963	7.1758	5.59235	6.63147	7.9725	0.332302	7.04887	0.450183	6.46654	0.804507	-0.09654652612458	0.295878	0.367219068592112	1.07e-05	-0.463524470807545	6.65e-08	core	TRUE
LP_trans_c0_g23356	LP_trans_c0_g23356_i1.p1	-	-	-	-	-	KAH8057299.1hypothetical protein JL722_6952	F:GO:0005515	765	-	9.64279293660545	9.67194504175009	9.55996824464674	-0.46631609978337	-0.455574727864136	1.20053502092632	9.29002372097816	8.60797261631646	9.22779288796136	5.40526	5.68792	4.93569	0	0	0.0136361	5.04508	2.68219	4.63576	5.34296	0.379963	0.00454536	0.0078728	4.12101	1.26275	9.57228861065203	2.87e-20	10.1391625264823	1.81e-22	-0.530713959115692	0.0185103	flagellated	TRUE
LP_trans_c0_g23358	LP_trans_c0_g23358_i1.p4	-	-	-	-	-	-	-	48	-	-1.66121471712553	-1.71607329573815	-0.743347022476543	-1.77824188285966	-1.77355356057214	-1.80552406169126	-1.80698250937386	-0.100432152663171	-0.723632494189251	0	0	3.78891	0	0	0	0	8.77004	4.61378	1.26297	2.18753	0	0	4.46127	4.38701	NA	NA	NA	NA	NA	NA	flagellated	FALSE
LP_trans_c0_g23359	LP_trans_c0_g23359_i1.p1	-	-	-	-	-	KOO28338.1hypothetical protein Ctob_004657	-	227	-	6.53895777698539	6.21731449567833	6.31869125253488	7.18677526880992	7.571769086081	7.52452361002986	6.52395386469096	6.62576170249468	6.13960802976672	2.685	2.20956	2.22569	4.72346	6.33207	6.22605	3.17095	2.91039	2.32306	2.37342	0.269958	5.76053	0.899686	2.80147	0.434311	-0.976227361921116	2.3e-06	-1.05857655268096	4e-07	0.0800011970893819	0.786606	core	TRUE
LP_trans_c0_g2336	LP_trans_c0_g2336_i1.p3	-	-	-	-	-	-	-	128	-	8.70011795145508	8.82575838806715	8.73734139674972	8.18787704189057	8.24118812702498	8.51437603080828	8.44973818608577	8.17315793365073	8.58205957736008	26.8808	30.2562	26.6875	21.0173	22.3337	27.1123	26.942	18.6062	28.3472	27.9415	2.00692	23.4877	3.2072	24.6318	5.26545	0.0897543608051859	0.609052	0.427737374322005	0.00572025	-0.335699424195748	0.0401772	core	TRUE
LP_trans_c0_g23360	LP_trans_c0_g23360_i1.p1	-	-	-	-	-	CAE8581855.1unnamed protein product	P:GO:0046940;F:GO:0004127;F:GO:0005524;C:GO:0016020	340	-	11.359169133167	11.3735240084805	11.3484163016928	11.6947481848677	11.4725293054999	11.5199128149867	11.4508316344855	11.5777804556999	11.454955402145	44.7047	46.5626	42.9246	63.0823	55.3415	58.13	56.8629	53.0843	54.7142	44.7306	1.81917	58.8513	3.92046	54.8871	1.89524	-0.0698406498987961	0.465385	-0.193057922489426	0.020865	0.134008874506228	0.165948	core	TRUE
LP_trans_c0_g23361	LP_trans_c0_g23361_i1.p1	-	-	-	-	-	XP_005785438.1hypothetical protein EMIHUDRAFT_253197	-	1509	-	10.113083437532	10.1264477191642	10.049110983643	9.70533184893368	9.62799275094161	9.47484389559797	10.0709621533002	9.69991577354047	9.94413565761785	3.58931	3.73591	3.32105	3.0197	2.92974	2.67651	4.15967	2.74593	3.65385	3.54876	0.210381	2.87532	0.177949	3.51981	0.716338	0.30627282275959	0.0168072	0.486982552533283	9.8e-05	-0.179627729466896	0.200986	core	TRUE
LP_trans_c0_g23362	LP_trans_c0_g23362_i1.p2	-	-	-	A	ko:K13171	XP_005762312.1hypothetical protein EMIHUDRAFT_257913; partial	P:GO:0000003;P:GO:0000375;P:GO:0000377;P:GO:0000381;P:GO:0000398;P:GO:0001654;P:GO:0003006;F:GO:0003674;F:GO:0003676;F:GO:0003677;F:GO:0003723;F:GO:0005488;C:GO:0005575;C:GO:0005622;C:GO:0005634;C:GO:0005654;C:GO:0005681;C:GO:0005737;C:GO:0005829;P:GO:0006139;P:GO:0006396;P:GO:0006397;P:GO:0006403;P:GO:0006405;P:GO:0006406;P:GO:0006611;P:GO:0006725;P:GO:0006807;P:GO:0006810;P:GO:0006886;P:GO:0006913;P:GO:0007275;P:GO:0007423;P:GO:0007530;P:GO:0007548;P:GO:0008104;P:GO:0008150;P:GO:0008152;P:GO:0008380;P:GO:0009987;P:GO:0010467;P:GO:0010468;P:GO:0010941;P:GO:0010942;P:GO:0015031;P:GO:0015833;P:GO:0015931;P:GO:0016070;P:GO:0016071;C:GO:0016363;C:GO:0016604;C:GO:0016607;P:GO:0018993;P:GO:0019219;P:GO:0019222;P:GO:0022414;P:GO:0031123;P:GO:0031124;P:GO:0031323;P:GO:0031503;C:GO:0031974;C:GO:0031981;P:GO:0032501;P:GO:0032502;C:GO:0032991;P:GO:0033036;C:GO:0034399;P:GO:0034641;C:GO:0035145;P:GO:0042752;P:GO:0042886;P:GO:0043067;P:GO:0043068;P:GO:0043170;C:GO:0043226;C:GO:0043227;C:GO:0043229;C:GO:0043231;C:GO:0043233;P:GO:0043484;P:GO:0044237;P:GO:0044238;P:GO:0045184;P:GO:0045292;P:GO:0046483;P:GO:0046907;P:GO:0048024;P:GO:0048513;P:GO:0048518;P:GO:0048522;P:GO:0048608;P:GO:0048731;P:GO:0048749;P:GO:0048806;P:GO:0048856;P:GO:0050657;P:GO:0050658;P:GO:0050684;P:GO:0050789;P:GO:0050794;P:GO:0051028;P:GO:0051168;P:GO:0051169;P:GO:0051171;P:GO:0051179;P:GO:0051234;P:GO:0051236;P:GO:0051252;P:GO:0051641;P:GO:0051649;P:GO:0060255;P:GO:0061458;P:GO:0065007;C:GO:0070013;P:GO:0070727;C:GO:0071013;P:GO:0071166;P:GO:0071702;P:GO:0071704;P:GO:0071705;P:GO:0080090;P:GO:0090304;F:GO:0097159;P:GO:1901360;F:GO:1901363;C:GO:1902494;P:GO:1903311;C:GO:1990904	241	-	7.74566755133889	7.64966167121224	7.70700169550474	8.39689582812293	8.13027768278013	8.21825187517114	7.4515263785777	7.02868240263191	6.60941211975416	4.63315	4.4679	4.36264	14.0866	13.7584	14.4468	4.50242	2.86316	2.39707	4.4879	0.136361	14.0973	0.344344	3.25422	1.10582	-1.15326781466218	3.51e-08	-0.536061049365329	0.0102634	-0.602287978080369	0.00818712	core	TRUE
LP_trans_c0_g23363	LP_trans_c0_g23363_i1.p3	-	-	-	-	-	-	P:GO:0016571;P:GO:0032259;F:GO:0003677;F:GO:0008168;F:GO:0016740;F:GO:0018024;F:GO:0046872;C:GO:0005634	296	-	7.21563225731979	7.32810937087078	7.24731595742973	6.46562759400132	7.59886306615032	7.37319265245173	7.59296141853736	7.38066010824918	7.64748230623807	3.02403	3.37358	2.99098	1.99917	4.52249	3.92568	4.69802	3.46156	4.68275	3.12953	0.211995	3.48245	1.31876	4.28078	0.709508	NA	NA	NA	NA	NA	NA	core	FALSE
LP_trans_c0_g23364	LP_trans_c0_g23364_i1.p1	-	-	-	-	-	KOO33234.1hypothetical protein Ctob_007460	-	595	-	9.53709686746147	9.60204717487844	9.50119079093935	8.99282410350175	8.95775406797065	8.92304423050737	9.31912343628495	9.44464952222087	9.24631312034452	6.50325	7.01786	6.16875	4.97936	4.97665	4.93257	6.62758	6.20895	6.05407	6.56329	0.427726	4.96286	0.0262641	6.29687	0.296691	0.379182540963383	3.69e-05	0.588452260816587	6.25e-11	-0.208552991077115	0.031539	core	TRUE
LP_trans_c0_g23365	LP_trans_c0_g23365_i1.p1	-	-	-	-	-	XP_005792163.1hypothetical protein EMIHUDRAFT_251416	C:GO:0016020	242	Ctg4568	7.24040052330615	7.43821532138298	7.46644050916312	8.56139415190537	8.91240953176712	8.73826709772487	6.85787325312882	6.99416526992161	6.93917556427529	3.99267	4.72739	4.5231	11.2164	14.6698	13.204	3.64788	3.42859	3.70408	4.41439	0.379233	13.0301	1.73327	3.59352	0.14557	-1.81246981603125	2.36e-32	-1.35116056922137	9.62e-20	-0.450061803300366	0.00964574	core	TRUE
LP_trans_c0_g23366	LP_trans_c0_g23366_i2.p1	-	-	-	GM	ko:K12449	XP_005792164.1hypothetical protein EMIHUDRAFT_317489	F:GO:0000166;F:GO:0003674;F:GO:0003824;F:GO:0005488;C:GO:0005575;C:GO:0005576;C:GO:0005622;C:GO:0005737;C:GO:0005829;P:GO:0006139;P:GO:0006725;P:GO:0006807;P:GO:0008150;P:GO:0008152;P:GO:0009058;P:GO:0009225;P:GO:0009226;P:GO:0009987;P:GO:0016043;F:GO:0016829;F:GO:0016830;F:GO:0016831;P:GO:0018130;P:GO:0019438;P:GO:0034641;P:GO:0034654;F:GO:0036094;P:GO:0044237;P:GO:0044238;P:GO:0044249;P:GO:0044271;P:GO:0044281;P:GO:0045229;P:GO:0046483;F:GO:0048040;C:GO:0048046;F:GO:0051287;P:GO:0055086;P:GO:0071554;P:GO:0071555;P:GO:0071704;P:GO:0071840;F:GO:0097159;P:GO:1901135;P:GO:1901137;F:GO:1901265;P:GO:1901360;P:GO:1901362;F:GO:1901363;P:GO:1901576	382	Ctg12718	14.4989499811247	14.5858698410782	14.2463793850866	12.0750101278392	12.5651030936431	12.4655629044205	15.0734309365161	14.9919059684317	15.0913191036013	330.789	362.366	268.457	68.499	98.6169	93.5242	588.612	475.332	571.817	320.537	47.7867	86.88	16.1208	545.254	61.1337	2.66499163502711	6.11e-69	2.05932906618013	1.11e-41	0.592263746962314	0.00020053	core	TRUE
LP_trans_c0_g23367	LP_trans_c0_g23367_i1.p1	-	-	-	-	-	XP_005789371.1hypothetical protein EMIHUDRAFT_351942	-	188	-	10.0562477094123	10.1205009173515	10.2144673439448	9.4693379672158	9.33221343493538	9.09363659653901	9.93399513433609	10.7684759573398	10.3831527265592	72.5296	71.3417	79.9631	63.0615	55.5165	49.1575	73.6236	105.574	91.26	74.6114	4.67254	55.9118	6.96044	90.1524	16.0037	1.06906141943571	5.95e-07	0.802642629254165	0.000201222	0.258423886373877	0.294132	core	TRUE
LP_trans_c0_g23368	LP_trans_c0_g23368_i1.p1	-	-	-	-	-	KOO31814.1vacuolar protein sorting-associated protein 13a	F:GO:0005509;F:GO:0005515	4546	-	9.78485065723304	10.0078001984726	9.30848994281648	9.40588204295139	9.42740596622579	9.24146384512271	10.5306415549342	10.7456942555943	10.4542776815158	0.85659	1.03265	0.590758	0.737996	0.765604	0.685976	1.69203	1.67624	1.54824	0.826666	0.222461	0.729859	0.0404325	1.63884	0.0788605	1.20337993968417	1.4e-10	0.358842209397835	0.069257	0.834186218937479	1.6e-05	core	TRUE
LP_trans_c0_g23369	LP_trans_c0_g23369_i1.p1	-	-	-	-	-	KAG8460395.1hypothetical protein KFE25_011886	C:GO:0016020;F:GO:0005515	162	est_2907	6.94531263312642	6.69582380154156	6.62269104604848	7.81938196487657	7.68484633516786	7.8288081178536	7.37596608023455	7.13659611862039	6.97302310125633	5.94982	5.1526	4.59242	12.2494	11.4164	12.8306	9.59616	6.9374	6.94613	5.23161	0.68214	12.1654	0.71085	7.82656	1.53252	-0.594905246252979	0.00036907	-1.01151667892658	3.2e-09	0.410151676996558	0.0313123	core	TRUE
LP_trans_c0_g2337	LP_trans_c0_g2337_i1.p1	-	-	-	-	-	XP_005787542.1hypothetical protein EMIHUDRAFT_467468	C:GO:0016020;F:GO:0003824	344	CL3868Contig1	11.0707701646268	11.6780497161389	10.8175789047685	10.7861302620302	10.4982528244895	10.3360052033368	9.04374228036378	9.83100055048315	9.05034505730962	36.1578	56.8894	29.3292	33.1436	27.7753	25.2156	10.5296	15.5647	10.1487	40.7921	14.3527	28.7115	4.04609	12.081	3.02301	-1.14026252435443	8.21e-05	0.644605249350088	0.0279851	-1.82471341644385	7.18e-10	core	TRUE
LP_trans_c0_g23370	LP_trans_c0_g23370_i1.p1	-	-	-	-	-	XP_005783949.1hypothetical protein EMIHUDRAFT_468155	-	941	-	9.32481716725145	9.38951026913416	9.41522720941113	9.93378143846806	10.1645603243929	10.2497409028157	9.99983695973349	10.0753619603988	9.99262961038084	3.88505	4.09062	4.10581	6.81337	8.08085	8.27012	7.51655	6.90072	7.41743	4.02716	0.123305	7.72145	0.79209	7.27824	0.330671	-0.098527282102322	0.400373	-0.741321118667352	4.22e-12	0.641941762295522	5.59e-09	core	TRUE
LP_trans_c0_g23372	LP_trans_c0_g23372_i2.p2	-	-	-	O	K10695	KOO33320.1zinc finger domain containing protein; partial	P:GO:0000122;P:GO:0000278;P:GO:0007281;P:GO:0009948;P:GO:0036353;P:GO:0043433;F:GO:0003682;F:GO:0008270;F:GO:0061630;F:GO:0071535;C:GO:0000791;C:GO:0001739;C:GO:0005737;C:GO:0016604;C:GO:0035102;C:GO:0071339;P:GO:0035518;F:GO:0003676;C:GO:0000151	821	-	9.66446093724926	9.67373207780796	9.67064227909252	11.1456114483891	11.2908063124684	11.2827267927071	10.0569247500789	9.97825270051805	9.93926273066427	4.88643	5.1128	4.77311	15.4505	17.5535	17.6801	7.696	6.26201	6.81793	4.92411	0.172952	16.8947	1.25229	6.92531	0.723005	-1.24690767413197	9.16e-62	-1.57736692804131	1.31e-93	0.323013437647407	0.000132166	core	TRUE
LP_trans_c0_g23373	LP_trans_c0_g23373_i1.p1	-	-	-	-	-	KOO27350.1dyslexia susceptibility 1 candidate-like protein	C:GO:0009507;F:GO:0005515	808	-	11.6857027896539	11.9178265684422	11.8295738946911	-0.286806718671873	-0.275821757220442	-0.350779644065672	10.4857182232468	11.0158346449612	10.1096711826938	20.9683	25.411	22.419	0	0	0	10.8602	13.421	8.02214	22.9328	2.26546	0	0	10.7678	2.70059	14.2540794113709	6.48e-27	15.6039682981757	6.27e-32	-1.18741973241797	2.44e-06	flagellated	TRUE
LP_trans_c0_g23374	LP_trans_c0_g23374_i1.p1	-	-	-	S	ko:K13619	XP_005783959.1hypothetical protein EMIHUDRAFT_112733	C:GO:0000325;P:GO:0003008;F:GO:0003674;F:GO:0003824;F:GO:0004620;F:GO:0004806;F:GO:0005488;C:GO:0005575;C:GO:0005622;C:GO:0005737;C:GO:0005773;C:GO:0005774;C:GO:0005793;C:GO:0005794;C:GO:0005798;C:GO:0005801;C:GO:0005815;C:GO:0005829;C:GO:0005856;C:GO:0005911;P:GO:0006629;P:GO:0006638;P:GO:0006639;P:GO:0006641;P:GO:0006810;P:GO:0006888;P:GO:0006996;P:GO:0007610;P:GO:0007611;P:GO:0007612;P:GO:0007626;P:GO:0007632;P:GO:0008150;P:GO:0008152;P:GO:0008306;P:GO:0008542;F:GO:0008970;P:GO:0009056;P:GO:0009314;P:GO:0009416;C:GO:0009506;P:GO:0009581;P:GO:0009582;P:GO:0009590;P:GO:0009605;P:GO:0009606;P:GO:0009628;P:GO:0009629;P:GO:0009630;P:GO:0009657;P:GO:0009660;C:GO:0009705;P:GO:0009959;P:GO:0009987;P:GO:0010638;P:GO:0010821;P:GO:0010822;C:GO:0012505;C:GO:0015630;C:GO:0016020;P:GO:0016042;P:GO:0016043;P:GO:0016192;F:GO:0016298;F:GO:0016787;F:GO:0016788;P:GO:0019433;P:GO:0022603;C:GO:0030054;C:GO:0030134;C:GO:0030135;C:GO:0031090;C:GO:0031410;C:GO:0031982;P:GO:0032501;P:GO:0033043;P:GO:0034389;F:GO:0043167;F:GO:0043169;C:GO:0043226;C:GO:0043227;C:GO:0043228;C:GO:0043229;C:GO:0043231;C:GO:0043232;P:GO:0044237;P:GO:0044238;P:GO:0044242;P:GO:0044248;P:GO:0044255;P:GO:0046461;P:GO:0046464;P:GO:0046486;P:GO:0046503;F:GO:0046872;P:GO:0046907;P:GO:0048193;P:GO:0048518;P:GO:0048522;P:GO:0050789;P:GO:0050793;P:GO:0050794;P:GO:0050877;P:GO:0050890;P:GO:0050896;P:GO:0051094;P:GO:0051128;P:GO:0051130;P:GO:0051179;P:GO:0051234;P:GO:0051606;P:GO:0051641;P:GO:0051649;F:GO:0052689;C:GO:0055044;P:GO:0065007;P:GO:0071704;P:GO:0071840;P:GO:0090140;P:GO:0090141;C:GO:0097708;C:GO:0098588;P:GO:1901575	694	-	9.13042122154802	9.12732966302199	8.85873940557376	9.24886113602023	9.3196461514303	9.23490386120577	9.04596407530109	8.87607735490762	8.96514692405708	4.16871	4.28956	3.3375	5.05859	5.44105	5.21299	4.69069	3.56149	4.25417	3.93192	0.518321	5.23754	0.192406	4.16879	0.569424	-0.300274874798642	0.00874344	-0.223152248112572	0.0557631	-0.0768381877232263	0.593269	core	TRUE
LP_trans_c0_g23375	LP_trans_c0_g23375_i1.p5	-	-	-	-	-	-	-	72	-	-0.955518053678816	-1.06541573261397	-1.07572284706445	4.00867864850667	3.78703100168745	3.52248267605108	3.69994071467053	4.41999353312079	4.04423306949209	0	0	0	8.2803	7.20445	6.02209	7.04383	10.2409	8.72278	0	0	7.16895	1.12952	8.66918	1.59923	0.257456175604316	0.590157	-6.5751687467015	1.85e-06	6.83528183050548	9.43e-07	diploid	TRUE
LP_trans_c0_g23376	LP_trans_c0_g23376_i2.p1	-	-	-	-	-	KOO25045.1peptidase m14 carboxypeptidase a	P:GO:0043170;P:GO:0044238;F:GO:0004180;P:GO:0006508;F:GO:0004181;F:GO:0008270	777	CL12214Contig1	10.8897219214463	10.9362452059358	10.9411361076932	10.4361343900105	10.5691387272642	10.5788323158219	10.8626433810193	10.6427835593219	10.7057339166831	15.8147	15.9908	14.8847	12.7539	14.6836	14.1506	17.4867	13.5258	14.6924	15.5634	0.594361	13.8627	0.996577	15.2349	2.03546	0.211165405824294	0.021424	0.391990220250825	9.91e-06	-0.179811736738721	0.0617753	core	TRUE
LP_trans_c0_g23377	LP_trans_c0_g23377_i1.p1	-	-	-	-	-	XP_005783966.1hypothetical protein EMIHUDRAFT_364916	P:GO:0036211;P:GO:0044237;F:GO:0000166;F:GO:0016740;F:GO:0016874;F:GO:0046872;C:GO:0005737;P:GO:0006629	615	sing_62928	10.4806648677443	10.4572594196432	10.3367639654391	10.1337254056708	10.0462788706587	9.97994864783455	10.49643371824	10.130425560228	10.2863702322021	12.1615	12.3384	10.6439	10.6744	10.2839	9.98043	14.6734	9.72097	12.164	11.7146	0.931467	10.3129	0.347891	12.1861	2.4763	0.257958452232402	0.0379205	0.369000273439561	0.00234969	-0.111085737214494	0.437854	core	TRUE
LP_trans_c0_g23378	LP_trans_c0_g23378_i1.p1	-	-	-	-	-	XP_005788268.1hypothetical protein EMIHUDRAFT_110592	-	97	-	0.19625351770931	0.101668430838699	0.0928553361022721	-1.72001054457905	-1.71435775994568	-1.75290510084166	-1.75466357437296	-1.59323054800816	-1.63357564787179	0.342546	0.317624	0.295012	0	0	0	0	0	0	0.318394	0.0237766	0	0	0	0	NA	NA	NA	NA	NA	NA	haploid	FALSE
LP_trans_c0_g23379	LP_trans_c0_g23379_i1.p1	-	-	-	-	-	-	-	255	-	-0.127710443461431	-0.216567684576556	-1.79621655305557	-1.85353771312956	-1.84882491762525	-1.88096230594978	-1.88242836678355	-1.74783968346325	-1.78147588536906	0.0572155	0.0530526	0	0	0	0	0	0	0	0.036756	0.0318996	0	0	0	0	NA	NA	NA	NA	NA	NA	haploid	FALSE
LP_trans_c0_g2338	LP_trans_c0_g2338_i1.p6	-	-	-	-	-	-	-	80	-	6.04222983582952	5.76676192107697	5.80423999393915	-0.960066659205347	-0.95027187904407	-1.01716161764692	5.59491252043389	6.2317487309753	5.96554019524967	19.2193	16.3107	15.7107	0	0	0	16.7073	22.4033	20.8391	17.0803	1.87665	0	0	19.9833	2.94287	9.24620131955613	4.69e-12	9.1631782202712	7.53e-12	0.0690812519860499	0.869106	flagellated	TRUE
LP_trans_c0_g23380	LP_trans_c0_g23380_i1.p1	-	-	-	-	-	-	-	910	-	7.4320603453839	7.8938310458067	7.83707717047628	2.78348834881903	2.59320573193664	1.64627853452272	8.95701154795644	8.44985445720389	8.98493143918763	0.807791	1.14112	1.03187	0.0338034	0.0299365	0.0142992	2.80984	1.68055	2.73477	0.993595	0.16993	0.026013	0.0103271	2.40839	0.631443	6.51459086895508	2.87e-53	5.41577434201277	5.99e-37	1.05306075306219	6.96e-06	core	TRUE
LP_trans_c0_g23381	LP_trans_c0_g23381_i1.p1	-	-	-	O	ko:K01265,ko:K05337,ko:K08244	KOO35815.1ferredoxin	F:GO:0000166;F:GO:0003674;F:GO:0005488;F:GO:0005515;F:GO:0005524;C:GO:0005575;C:GO:0005622;C:GO:0005737;P:GO:0006139;P:GO:0006259;P:GO:0006260;P:GO:0006457;P:GO:0006725;P:GO:0006807;P:GO:0006950;P:GO:0008150;P:GO:0008152;P:GO:0009058;P:GO:0009059;P:GO:0009266;P:GO:0009408;C:GO:0009507;C:GO:0009536;P:GO:0009628;P:GO:0009987;F:GO:0017076;F:GO:0030554;F:GO:0031072;F:GO:0032553;F:GO:0032555;F:GO:0032559;P:GO:0034641;P:GO:0034645;F:GO:0035639;F:GO:0036094;F:GO:0043167;F:GO:0043168;F:GO:0043169;P:GO:0043170;C:GO:0043226;C:GO:0043227;C:GO:0043229;C:GO:0043231;P:GO:0044237;P:GO:0044238;P:GO:0044249;P:GO:0044260;P:GO:0046483;F:GO:0046872;P:GO:0050896;F:GO:0051082;P:GO:0071704;P:GO:0090304;F:GO:0097159;F:GO:0097367;F:GO:1901265;P:GO:1901360;F:GO:1901363;P:GO:1901576	434	CL4012Contig1.2	11.1488492481093	10.6952502171126	11.2174921675326	9.98217604237863	9.41196638805666	9.51286186642215	8.57394203765534	8.81130514172556	8.47303496291718	28.9056	21.7395	29.3308	14.3419	9.87429	10.7656	5.74747	5.79449	5.13982	26.6587	4.2654	11.6606	2.36446	5.56059	0.365157	-1.00695917245603	2.08e-06	1.35712096227605	7.28e-11	-2.3961564900231	2.63e-29	core	TRUE
LP_trans_c0_g23382	LP_trans_c0_g23382_i2.p1	-	-	-	S	ko:K08292	XP_005778384.1hypothetical protein EMIHUDRAFT_237375	F:GO:0000166;P:GO:0001932;P:GO:0002931;F:GO:0003674;F:GO:0003676;F:GO:0003723;F:GO:0003824;F:GO:0004672;F:GO:0004674;F:GO:0004683;F:GO:0004686;F:GO:0005488;F:GO:0005509;F:GO:0005515;F:GO:0005516;F:GO:0005524;C:GO:0005575;C:GO:0005622;C:GO:0005737;C:GO:0005829;P:GO:0006412;P:GO:0006414;P:GO:0006468;P:GO:0006518;P:GO:0006793;P:GO:0006796;P:GO:0006807;P:GO:0006950;P:GO:0007275;P:GO:0007399;F:GO:0008135;P:GO:0008150;P:GO:0008152;P:GO:0009058;P:GO:0009059;P:GO:0009628;P:GO:0009719;P:GO:0009725;P:GO:0009987;P:GO:0010033;P:GO:0010035;P:GO:0010038;P:GO:0010243;P:GO:0010467;P:GO:0010720;P:GO:0010769;P:GO:0010770;P:GO:0010941;P:GO:0010975;P:GO:0010976;C:GO:0014069;P:GO:0014070;P:GO:0014074;F:GO:0016301;P:GO:0016310;F:GO:0016740;F:GO:0016772;F:GO:0016773;F:GO:0017076;P:GO:0019220;P:GO:0019222;P:GO:0019538;P:GO:0022008;P:GO:0022603;P:GO:0022604;P:GO:0030100;P:GO:0030154;C:GO:0030425;F:GO:0030554;P:GO:0031323;P:GO:0031344;P:GO:0031346;P:GO:0031399;P:GO:0031952;P:GO:0032268;C:GO:0032279;P:GO:0032501;P:GO:0032502;F:GO:0032553;F:GO:0032555;F:GO:0032559;P:GO:0032868;P:GO:0032869;P:GO:0032870;P:GO:0032879;P:GO:0033554;P:GO:0034059;P:GO:0034641;P:GO:0034645;F:GO:0035639;F:GO:0036094;P:GO:0036211;P:GO:0036293;P:GO:0036294;C:GO:0036477;P:GO:0042221;P:GO:0042325;P:GO:0042981;C:GO:0042995;C:GO:0043005;P:GO:0043043;P:GO:0043066;P:GO:0043067;P:GO:0043069;F:GO:0043167;F:GO:0043168;F:GO:0043169;P:GO:0043170;C:GO:0043197;C:GO:0043226;P:GO:0043412;P:GO:0043434;P:GO:0043603;P:GO:0043604;P:GO:0044087;P:GO:0044089;P:GO:0044237;P:GO:0044238;P:GO:0044249;P:GO:0044260;P:GO:0044271;C:GO:0044309;C:GO:0045202;P:GO:0045595;P:GO:0045597;P:GO:0045664;P:GO:0045666;P:GO:0045807;P:GO:0046683;P:GO:0046777;F:GO:0046872;P:GO:0048518;P:GO:0048519;P:GO:0048522;P:GO:0048523;P:GO:0048699;P:GO:0048731;P:GO:0048814;P:GO:0048856;P:GO:0048869;P:GO:0050767;P:GO:0050769;P:GO:0050773;P:GO:0050775;P:GO:0050789;P:GO:0050793;P:GO:0050794;P:GO:0050803;P:GO:0050807;P:GO:0050896;P:GO:0051049;P:GO:0051050;P:GO:0051094;P:GO:0051128;P:GO:0051130;P:GO:0051171;P:GO:0051174;P:GO:0051239;P:GO:0051240;P:GO:0051246;P:GO:0051591;P:GO:0051592;P:GO:0051716;P:GO:0051960;P:GO:0051962;P:GO:0051963;P:GO:0051965;P:GO:0060255;P:GO:0060284;P:GO:0060548;P:GO:0060627;P:GO:0060998;P:GO:0060999;P:GO:0061001;P:GO:0061003;P:GO:0065007;P:GO:0065008;P:GO:0070482;P:GO:0070848;P:GO:0070887;P:GO:0071241;P:GO:0071248;P:GO:0071277;P:GO:0071310;P:GO:0071320;P:GO:0071363;P:GO:0071375;P:GO:0071407;P:GO:0071417;P:GO:0071453;P:GO:0071454;P:GO:0071495;P:GO:0071704;P:GO:0080090;F:GO:0097159;F:GO:0097367;C:GO:0097447;C:GO:0098794;C:GO:0098984;P:GO:0099175;C:GO:0099572;C:GO:0120025;P:GO:0120035;F:GO:0140096;P:GO:1900006;F:GO:1901265;F:GO:1901363;P:GO:1901564;P:GO:1901566;P:GO:1901576;P:GO:1901652;P:GO:1901653;P:GO:1901698;P:GO:1901699;P:GO:1901700;P:GO:1901701;P:GO:1990089;P:GO:1990090;P:GO:1990416;P:GO:1990637;P:GO:2000026	584	-	8.90339419834302	8.94502986194381	8.99219091672676	7.51127866274598	7.24587314289193	7.32254749042327	7.21577792970555	6.97744854217625	7.1500484258738	4.5593	4.87091	4.69487	1.93247	1.63178	1.75248	1.67468	1.24038	1.52453	4.70836	0.15624	1.77224	0.151319	1.47986	0.220568	-0.239706447247512	0.104445	1.58317689227473	5.34e-37	-1.82562275862923	1.11e-44	core	TRUE
LP_trans_c0_g23383	LP_trans_c0_g23383_i1.p1	-	-	-	-	-	XP_005791556.1hypothetical protein EMIHUDRAFT_260509; partial	-	227	-	4.5711154490566	4.28838940244087	4.47587299592319	3.11026388451853	3.98405015129806	2.88167186979419	4.30939647555432	3.77473735186912	3.79532260490374	0.704812	0.591291	0.635912	0.269058	0.525098	0.236059	0.694589	0.401433	0.457573	0.644005	0.0571918	0.343405	0.158214	0.517865	0.155601	0.528949234510759	0.231216	0.971888577212722	0.0239727	-0.401898259832302	0.374998	core	TRUE
LP_trans_c0_g23384	LP_trans_c0_g23384_i1.p1	-	-	-	-	-	XP_005772580.1hypothetical protein EMIHUDRAFT_242382	P:GO:0032508;F:GO:0003677;F:GO:0005524;C:GO:0016020	254	-	-0.971903906127664	-1.83380518591594	-1.83788376826787	-1.88308704742726	-1.8793705523227	-1.90471399153454	-0.616591204378676	-1.79973392729786	-1.82625932599264	0.0287594	0	0	0	0	0	0.0517554	0	0	0.00958646	0.0166042	0	0	0.0172518	0.029881	NA	NA	NA	NA	NA	NA	decoupled	FALSE
LP_trans_c0_g23385	LP_trans_c0_g23385_i1.p1	-	-	-	P	ko:K07300,ko:K08286,ko:K11699,ko:K12619,ko:K20404	XP_005783976.1H+/Ca2+ exchanger	C:GO:0000322;C:GO:0000323;C:GO:0000324;C:GO:0000329;F:GO:0003674;F:GO:0005215;F:GO:0005451;F:GO:0005488;C:GO:0005575;C:GO:0005622;C:GO:0005737;C:GO:0005773;C:GO:0005774;C:GO:0005783;C:GO:0005789;P:GO:0006810;P:GO:0006811;P:GO:0006812;P:GO:0006813;P:GO:0006816;P:GO:0006873;P:GO:0006874;P:GO:0006875;P:GO:0007034;P:GO:0008150;F:GO:0008324;P:GO:0009987;C:GO:0012505;F:GO:0015075;F:GO:0015078;F:GO:0015079;F:GO:0015085;F:GO:0015291;F:GO:0015297;F:GO:0015298;F:GO:0015299;F:GO:0015318;F:GO:0015368;F:GO:0015369;F:GO:0015386;C:GO:0016020;C:GO:0016021;P:GO:0019725;F:GO:0022804;F:GO:0022821;F:GO:0022857;F:GO:0022890;P:GO:0030001;P:GO:0030003;C:GO:0031090;C:GO:0031224;C:GO:0031984;P:GO:0034220;P:GO:0034486;C:GO:0042175;P:GO:0042592;F:GO:0043167;F:GO:0043169;C:GO:0043226;C:GO:0043227;C:GO:0043229;C:GO:0043231;F:GO:0046872;F:GO:0046873;P:GO:0048878;P:GO:0050801;F:GO:0051139;P:GO:0051179;P:GO:0051234;P:GO:0055065;P:GO:0055074;P:GO:0055080;P:GO:0055082;P:GO:0055085;P:GO:0065007;P:GO:0065008;P:GO:0070588;P:GO:0071805;P:GO:0072503;P:GO:0072507;C:GO:0098588;P:GO:0098655;P:GO:0098660;P:GO:0098662;P:GO:0098771;C:GO:0098827;C:GO:0098852;P:GO:0140146;P:GO:1901660;P:GO:1902600	463	-	8.95558742572684	8.58626467180043	9.05714750071345	9.18741315086253	9.33707808431579	9.18904438981258	8.33350776595877	8.44100009507822	8.42110581432269	5.83982	4.65583	6.06353	7.66892	8.7147	7.98925	4.51803	4.16154	4.60759	5.51972	0.756473	8.12429	0.535809	4.42906	0.235963	-0.832969312304493	9.01e-09	-0.354835386230684	0.0164957	-0.474359614408257	0.00215758	core	TRUE
LP_trans_c0_g23387	LP_trans_c0_g23387_i2.p2	-	-	-	-	-	XP_005761891.1hypothetical protein EMIHUDRAFT_197902	F:GO:0046983;C:GO:0016020	231	-	8.86683807396078	8.98153504721785	8.66502367919907	8.26090421119703	8.3200331456905	8.63239559931231	9.21590706729421	8.81682279422165	9.05345425408501	5.84171	6.80732	4.66977	1.42931	1.52503	1.92711	10.022	6.49163	8.6891	5.77293	1.07043	1.62715	0.264147	8.40091	1.78275	0.613194816678288	0.00041688	0.420689724590448	0.0179852	0.190978857315342	0.317187	core	TRUE
LP_trans_c0_g23388	LP_trans_c0_g23388_i1.p1	-	-	-	J	K00784,K15445	XP_005778381.1hypothetical protein EMIHUDRAFT_237371	P:GO:0032259;F:GO:0008168	969	-	7.8301789676788	7.8237004476538	7.94057963403453	8.9692383867036	8.94214760888021	9.04828819100071	8.44268290843808	7.85452973811098	8.31821132958136	1.14888	1.17943	1.19643	2.84033	2.85373	3.12298	2.08863	1.19187	1.83804	1.17492	0.0240943	2.93901	0.159459	1.70618	0.462694	-0.7469412738447	4.59e-06	-1.10912637392469	1.4e-11	0.356789449027271	0.0512662	core	TRUE
LP_trans_c0_g23389	LP_trans_c0_g23389_i1.p1	-	-	-	S	ko:K13348	XP_005783983.1hypothetical protein EMIHUDRAFT_231725	C:GO:0016020	264	62972	8.0251630182673	7.75090659215259	8.06629868216582	5.12481959829983	-0.795193342940693	1.57522049194744	3.01781046475331	3.52763947104543	3.43659877690396	6.30902	5.36882	6.28031	0.924448	0	0.0720356	0.221176	0.272224	0.286426	5.98605	0.534728	0.332161	0.514199	0.259942	0.0343151	-0.135832437210641	0.830959	3.60328123229096	0.000874723	-3.95249358306426	0.000524292	core	TRUE
LP_trans_c0_g2339	LP_trans_c0_g2339_i1.p2	-	-	-	-	-	-	-	107	-	11.5915524426703	11.7728505000739	11.1121897465072	10.3852790482906	10.1469862403508	9.86708128547589	9.16283589178869	9.55305125375876	9.28686479162774	355.977	416.432	246.711	171.852	149.071	124.694	78.3962	87.9053	81.9967	339.706	86.0222	148.539	23.5834	82.7661	4.80096	-0.781486838293677	0.000327087	1.34421178020716	3.27e-10	-2.15251782843031	5e-23	core	TRUE
LP_trans_c0_g23390	LP_trans_c0_g23390_i1.p1	-	-	-	-	-	XP_005778374.1hypothetical protein EMIHUDRAFT_115351	F:GO:0005509	300	-	9.34722012608701	8.85453777452933	9.60641586774056	-0.756762597806659	-0.746442422156912	-0.816896910404092	5.16048241382451	6.37707016320667	5.53937556842598	13.2488	9.6907	15.3532	0	0	0	0.853008	1.70542	1.06694	12.7642	2.86217	0	0	1.20846	0.443479	8.936190999758	4.04e-11	12.9716715665022	2.03e-21	-3.47509288239756	5.46e-21	flagellated	TRUE
LP_trans_c0_g23391	LP_trans_c0_g23391_i1.p1	-	-	-	G	ko:K08798,ko:K08799	XP_005778371.1hypothetical protein EMIHUDRAFT_469103	P:GO:0016310;F:GO:0000166;F:GO:0004672;P:GO:0006468;F:GO:0005524	685	CL2104Contig1	-0.289726334992575	0.738445339915615	-0.425097669080503	11.0809750988867	11.0794461886149	10.968940124276	6.26394680543685	6.61949029520878	6.10828861971632	0	0.00811914	0	18.5472	18.9697	17.8523	0.693338	0.759299	0.596888	0.00270638	0.00468759	18.4564	0.564223	0.683175	0.0816814	-4.71284373757553	4.6e-207	-12.2357930533388	7.04e-25	7.29218526065565	6.33e-10	diploid	TRUE
LP_trans_c0_g23392	LP_trans_c0_g23392_i1.p1	-	-	-	-	-	XP_005783991.1hypothetical protein EMIHUDRAFT_231735	F:GO:0005509	267	-	7.15174837772138	6.97670997210236	6.86486766388607	7.27336249859673	7.03616717456016	6.9678862321619	5.57609191017378	5.99725849345045	6.04974240104051	3.30937	3.0187	2.61842	4.02624	3.49138	3.38262	1.30732	1.50178	1.74942	2.98216	0.346923	3.63341	0.344516	1.51951	0.221587	-1.2042796391486	4.91e-09	-0.0947332509681724	0.665487	-1.10380543617702	2.39e-07	core	TRUE
LP_trans_c0_g23393	LP_trans_c0_g23393_i1.p1	-	-	-	-	-	XP_005778364.1hypothetical protein EMIHUDRAFT_469101	-	265	CL3855Contig1	9.35856493808088	9.29927544386238	9.46358123396561	9.25583542143015	9.04099342268765	9.09261634587948	9.00784226389455	9.06170035157166	9.05728478780146	15.381	15.2195	16.0083	16	14.1054	14.8606	14.3778	12.7575	14.2781	15.5363	0.416701	14.9887	0.953767	13.8045	0.908034	-0.0903950055361111	0.419472	0.242098924498935	0.0185062	-0.332118126341182	0.00165489	core	TRUE
LP_trans_c0_g23394	LP_trans_c0_g23394_i1.p1	-	-	-	-	-	XP_005784001.1hypothetical protein EMIHUDRAFT_231750	C:GO:0016020	811	-	11.0864484130118	10.9565133950345	11.1067932662878	11.6399690535274	11.4160841629669	11.448370485485	10.6635563742894	10.774398575346	10.5654699270266	13.6364	12.8467	13.3797	22.3938	19.6216	20.395	12.126	11.1839	10.8668	13.2876	0.402849	20.8035	1.4305	11.3922	0.654927	-0.831865273433158	2.92e-16	-0.451094569345999	1.19e-05	-0.378621526428593	0.000456439	core	TRUE
LP_trans_c0_g23395	LP_trans_c0_g23395_i1.p1	-	-	-	EG	ko:K15272	KOO22313.1udp-n-acetylglucosamine	P:GO:0090481;F:GO:0015165;C:GO:0000139;C:GO:0016020	558	-	11.2798271823177	11.2529416635445	10.7691683515927	-0.279704923368171	-0.268713157395034	-0.343716289459487	11.4590644832883	11.2957360897234	11.3524298848642	23.833	24.121	16.1626	0	0	0	32.217	24.5784	28.7019	21.3722	4.51394	0	0	28.4991	3.82333	15.1207765891356	1.04e-30	14.8441094939792	1.24e-29	0.24616109506724	0.2157	flagellated	TRUE
LP_trans_c0_g23396	LP_trans_c0_g23396_i2.p1	-	-	-	-	-	KOO31264.1hypothetical protein Ctob_011859	F:GO:0016740;F:GO:0016757	918	-	6.81695083089624	7.27576231789683	6.97448369000869	-0.778991605810571	-0.769253262431164	-0.835001835870351	4.61185988924984	4.08200230335448	3.09959249136975	0.725438	1.03259	0.783703	0	0	0	0.183228	0.107826	0.0600621	0.847243	0.163135	0	0	0.117038	0.0620975	6.55698939215962	9.14e-07	10.1455396105219	1.34e-13	-2.91437182437822	1.23e-12	flagellated	TRUE
LP_trans_c0_g23398	LP_trans_c0_g23398_i1.p1	-	-	-	L	ko:K12815	XP_005784012.1hypothetical protein EMIHUDRAFT_418272	P:GO:0000003;F:GO:0000166;P:GO:0000350;P:GO:0000375;P:GO:0000377;P:GO:0000378;P:GO:0000381;P:GO:0000393;P:GO:0000394;P:GO:0000398;P:GO:0002376;P:GO:0003002;P:GO:0003006;F:GO:0003674;F:GO:0003676;F:GO:0003723;F:GO:0003724;F:GO:0003824;F:GO:0004386;F:GO:0005488;F:GO:0005515;F:GO:0005524;C:GO:0005575;C:GO:0005622;C:GO:0005634;C:GO:0005654;C:GO:0005681;C:GO:0005684;C:GO:0005737;P:GO:0006139;P:GO:0006351;P:GO:0006355;P:GO:0006396;P:GO:0006397;P:GO:0006403;P:GO:0006405;P:GO:0006406;P:GO:0006611;P:GO:0006725;P:GO:0006807;P:GO:0006810;P:GO:0006886;P:GO:0006913;P:GO:0006950;P:GO:0006952;P:GO:0006955;P:GO:0007275;P:GO:0007389;P:GO:0007530;P:GO:0008104;P:GO:0008150;P:GO:0008152;F:GO:0008186;P:GO:0008380;P:GO:0009058;P:GO:0009059;P:GO:0009605;P:GO:0009607;P:GO:0009620;P:GO:0009653;P:GO:0009790;P:GO:0009791;P:GO:0009793;P:GO:0009888;P:GO:0009889;P:GO:0009892;P:GO:0009893;P:GO:0009987;P:GO:0010015;P:GO:0010033;P:GO:0010051;P:GO:0010053;P:GO:0010054;P:GO:0010154;P:GO:0010467;P:GO:0010468;P:GO:0010556;P:GO:0010604;P:GO:0010605;P:GO:0010608;P:GO:0010628;P:GO:0010629;P:GO:0014070;P:GO:0015031;P:GO:0015833;P:GO:0015931;P:GO:0016043;P:GO:0016049;P:GO:0016070;P:GO:0016071;P:GO:0016441;F:GO:0016462;F:GO:0016787;F:GO:0016817;F:GO:0016818;F:GO:0016887;F:GO:0017076;F:GO:0017111;P:GO:0018130;P:GO:0018992;P:GO:0019219;P:GO:0019222;P:GO:0019438;P:GO:0021700;P:GO:0022414;P:GO:0022607;P:GO:0022613;P:GO:0022618;P:GO:0022622;P:GO:0030154;F:GO:0030554;P:GO:0031047;P:GO:0031053;P:GO:0031123;P:GO:0031124;P:GO:0031323;P:GO:0031325;P:GO:0031326;P:GO:0031503;C:GO:0031974;C:GO:0031981;P:GO:0032501;P:GO:0032502;F:GO:0032553;F:GO:0032555;F:GO:0032559;P:GO:0032774;C:GO:0032991;P:GO:0033036;P:GO:0033120;P:GO:0034470;P:GO:0034641;P:GO:0034645;P:GO:0034654;P:GO:0034660;P:GO:0035194;P:GO:0035195;P:GO:0035196;F:GO:0035639;F:GO:0036094;P:GO:0040007;P:GO:0040021;P:GO:0040022;P:GO:0040029;P:GO:0042221;P:GO:0042886;F:GO:0043167;F:GO:0043168;P:GO:0043170;P:GO:0043207;C:GO:0043226;C:GO:0043227;C:GO:0043229;C:GO:0043231;C:GO:0043233;P:GO:0043331;P:GO:0043484;P:GO:0043933;P:GO:0044085;P:GO:0044237;P:GO:0044238;P:GO:0044249;P:GO:0044260;P:GO:0044271;P:GO:0045087;P:GO:0045184;P:GO:0045935;P:GO:0046483;P:GO:0046907;P:GO:0048024;P:GO:0048316;P:GO:0048364;P:GO:0048468;P:GO:0048469;P:GO:0048518;P:GO:0048519;P:GO:0048522;P:GO:0048588;P:GO:0048589;P:GO:0048608;P:GO:0048731;P:GO:0048764;P:GO:0048765;P:GO:0048767;P:GO:0048856;P:GO:0048869;P:GO:0050657;P:GO:0050658;P:GO:0050684;P:GO:0050789;P:GO:0050794;P:GO:0050832;P:GO:0050896;P:GO:0051028;P:GO:0051168;P:GO:0051169;P:GO:0051171;P:GO:0051173;P:GO:0051179;P:GO:0051234;P:GO:0051236;P:GO:0051252;P:GO:0051254;P:GO:0051641;P:GO:0051649;P:GO:0051707;P:GO:0051716;P:GO:0060255;P:GO:0060560;P:GO:0061458;P:GO:0065003;P:GO:0065007;C:GO:0070013;P:GO:0070727;P:GO:0070887;P:GO:0070918;C:GO:0071007;C:GO:0071013;P:GO:0071166;P:GO:0071310;P:GO:0071359;P:GO:0071407;P:GO:0071695;P:GO:0071702;P:GO:0071704;P:GO:0071705;P:GO:0071826;P:GO:0071840;P:GO:0080090;P:GO:0080147;P:GO:0090304;P:GO:0090558;P:GO:0090627;F:GO:0097159;F:GO:0097367;P:GO:0097659;P:GO:0098542;P:GO:0099402;F:GO:0140098;F:GO:1901265;P:GO:1901360;P:GO:1901362;F:GO:1901363;P:GO:1901576;P:GO:1901698;P:GO:1901699;C:GO:1902494;P:GO:1903311;P:GO:1903506;P:GO:1905392;C:GO:1990904;P:GO:2000112;P:GO:2001141	1214	62933	11.6498624769898	11.697920588907	11.5752723364075	12.1162795836638	12.0843374690174	11.9376310415381	11.7843009444603	11.6368960272374	11.6502833081778	13.0752	13.9415	12.0093	20.2089	20.2366	18.572	17.1332	13.216	14.9755	13.0087	0.967842	19.6725	0.953169	15.1083	1.96199	-0.354473891124685	3.43e-05	-0.405071548396483	2.06e-06	0.0507848692694719	0.650503	core	TRUE
LP_trans_c0_g23399	LP_trans_c0_g23399_i1.p1	-	-	-	S	K17966	XP_005784013.1hypothetical protein EMIHUDRAFT_442182	P:GO:0033615;C:GO:0005654;C:GO:0031966	220	CL9461Contig1	11.1026803569333	12.0034530803609	11.1777724035719	12.0362402292125	12.5402091791783	12.5363549621647	12.1058068929791	11.9836065837659	12.2384403914347	66.3391	128.002	67.6173	141.899	206.276	209.083	159.063	124.866	167.362	87.3194	35.2378	185.753	38.0045	150.43	22.5246	-0.272648968857668	0.347495	-0.864836357384367	0.000910395	0.591380297398229	0.0311012	core	TRUE
LP_trans_c0_g234	LP_trans_c0_g234_i1.p1	-	-	-	-	-	XP_005774672.1hypothetical protein EMIHUDRAFT_450732	F:GO:0005509;F:GO:0005515	1008	CL2662Contig1	9.77290425104806	9.72327125370838	9.8363359314115	10.479914552677	10.7425315235058	10.5581671191731	9.7733264424218	10.6371540885031	10.1421209308748	4.33423	4.31776	4.38217	7.92126	9.73643	8.70404	5.17402	8.06639	6.41671	4.34472	0.033461	8.78724	0.910437	6.55237	1.45095	-0.35708732271586	0.105483	-0.796266878980959	0.000188418	0.432541168809937	0.0599001	core	TRUE
LP_trans_c0_g2340	LP_trans_c0_g2340_i1.p1	-	-	-	C	-	XP_005763077.1hypothetical protein EMIHUDRAFT_465198	P:GO:0006468;F:GO:0004683;F:GO:0005516;C:GO:0016020	551	CL2788Contig1.1	8.15412157480674	8.2863159045411	8.21846823718206	6.32450652745037	6.17960017218868	5.75867030848499	8.69883051790262	8.91189664671933	8.55413039405233	2.74835	3.10779	2.7807	0.855823	0.791707	0.599159	4.79513	4.7549	4.15937	2.87894	0.198841	0.748897	0.13358	4.5698	0.356013	2.62459619906327	1.9e-48	2.11213676307373	4.14e-31	0.498755953117995	0.00321359	core	TRUE
LP_trans_c0_g23400	LP_trans_c0_g23400_i1.p1	-	-	-	-	-	XP_005778347.1hypothetical protein EMIHUDRAFT_115332	P:GO:0007165;P:GO:0034128;P:GO:0043087;P:GO:0048678;F:GO:0003953;F:GO:0035591;C:GO:0005737;C:GO:0014069;C:GO:0045202;C:GO:0070161;F:GO:0005515	468	-	10.3154046809838	9.94855549336715	10.5549092890059	11.2022892954132	10.5949370736726	10.8619157619773	9.69243347254966	9.96101346919892	9.71428171225426	14.7956	11.8199	16.9086	30.6429	20.5613	25.1628	11.4458	11.7924	11.1498	14.508	2.55653	25.4557	5.04714	11.4627	0.321589	-1.08322937895974	2.2e-07	-0.594423384500227	0.00530787	-0.48104301076981	0.0327392	core	TRUE
LP_trans_c0_g23401	LP_trans_c0_g23401_i1.p1	-	-	-	O	ko:K02737,ko:K02740,ko:K05654,ko:K11598	XP_005778345.1hypothetical protein EMIHUDRAFT_443537	C:GO:0000502;P:GO:0001775;P:GO:0002376;P:GO:0002520;P:GO:0002521;F:GO:0003674;F:GO:0003824;F:GO:0004175;F:GO:0004298;C:GO:0005575;C:GO:0005622;C:GO:0005634;C:GO:0005654;C:GO:0005737;C:GO:0005783;C:GO:0005789;C:GO:0005829;C:GO:0005839;P:GO:0006508;P:GO:0006511;P:GO:0006807;P:GO:0006950;P:GO:0006952;P:GO:0006955;P:GO:0007154;P:GO:0007165;P:GO:0007166;P:GO:0007275;P:GO:0008150;P:GO:0008152;F:GO:0008233;P:GO:0009056;P:GO:0009057;P:GO:0009987;P:GO:0010033;P:GO:0010498;P:GO:0010499;C:GO:0012505;C:GO:0016020;P:GO:0016032;P:GO:0016043;P:GO:0016579;F:GO:0016787;P:GO:0019221;P:GO:0019222;P:GO:0019538;C:GO:0019774;P:GO:0019882;P:GO:0019941;P:GO:0022607;P:GO:0023052;P:GO:0030097;P:GO:0030098;P:GO:0030154;P:GO:0030162;P:GO:0030163;P:GO:0030217;C:GO:0031597;C:GO:0031974;C:GO:0031981;C:GO:0031984;P:GO:0032501;P:GO:0032502;C:GO:0032991;P:GO:0034097;P:GO:0034340;C:GO:0034515;P:GO:0036037;P:GO:0036211;P:GO:0042110;C:GO:0042175;P:GO:0042221;P:GO:0043161;P:GO:0043170;C:GO:0043226;C:GO:0043227;C:GO:0043229;C:GO:0043231;C:GO:0043233;P:GO:0043248;P:GO:0043374;P:GO:0043412;P:GO:0043632;P:GO:0043687;P:GO:0043933;P:GO:0044085;P:GO:0044237;P:GO:0044238;P:GO:0044248;P:GO:0044260;P:GO:0044265;P:GO:0044403;P:GO:0044419;P:GO:0045087;P:GO:0045321;P:GO:0045444;P:GO:0046631;P:GO:0046632;P:GO:0046649;P:GO:0048513;P:GO:0048534;P:GO:0048731;P:GO:0048856;P:GO:0048869;P:GO:0050789;P:GO:0050790;P:GO:0050794;P:GO:0050896;P:GO:0051171;P:GO:0051246;P:GO:0051336;P:GO:0051603;P:GO:0051716;P:GO:0052547;P:GO:0052548;P:GO:0060255;P:GO:0060337;P:GO:0065003;P:GO:0065007;P:GO:0065009;F:GO:0070003;C:GO:0070013;P:GO:0070646;P:GO:0070647;P:GO:0070887;P:GO:0071310;P:GO:0071345;P:GO:0071357;P:GO:0071704;P:GO:0071840;P:GO:0080090;P:GO:0080129;C:GO:0098827;F:GO:0140096;P:GO:1901564;P:GO:1901565;P:GO:1901575;C:GO:1902494;C:GO:1905368;C:GO:1905369;C:GO:1990111	256	p_6932	11.8625935382906	11.8388186823229	11.7879516081937	12.1453909889438	12.333532729056	12.4858996711398	12.5378839573898	12.5059563710498	12.6843512966935	91.2354	92.5399	83.7952	124.105	144.831	163.652	174.148	145.567	185.005	89.1902	4.71749	144.196	19.7807	168.24	20.372	0.247484608278218	0.0286035	-0.494390350534444	6.74e-06	0.74374503401456	1.85e-11	core	TRUE
LP_trans_c0_g23402	LP_trans_c0_g23402_i1.p1	-	-	-	A	ko:K12571,ko:K15192	XP_005778342.1hypothetical protein EMIHUDRAFT_237312	F:GO:0000175;P:GO:0000288;P:GO:0000289;P:GO:0000291;C:GO:0000932;P:GO:0000956;F:GO:0003674;F:GO:0003676;F:GO:0003824;F:GO:0004518;F:GO:0004527;F:GO:0004532;F:GO:0004535;F:GO:0004540;F:GO:0004843;F:GO:0005488;F:GO:0005515;C:GO:0005575;C:GO:0005622;C:GO:0005634;C:GO:0005737;C:GO:0005829;P:GO:0006139;P:GO:0006259;P:GO:0006281;P:GO:0006301;P:GO:0006396;P:GO:0006397;P:GO:0006401;P:GO:0006402;P:GO:0006508;P:GO:0006725;P:GO:0006807;P:GO:0006950;P:GO:0006974;P:GO:0008150;P:GO:0008152;F:GO:0008233;F:GO:0008234;F:GO:0008408;P:GO:0009056;P:GO:0009057;P:GO:0009892;P:GO:0009987;P:GO:0010467;P:GO:0010468;P:GO:0010605;P:GO:0010629;P:GO:0016070;P:GO:0016071;F:GO:0016787;F:GO:0016788;F:GO:0016796;F:GO:0016896;P:GO:0019222;P:GO:0019439;P:GO:0019538;F:GO:0019783;C:GO:0031251;C:GO:0032991;P:GO:0033554;P:GO:0034641;P:GO:0034655;C:GO:0035770;P:GO:0036211;C:GO:0036464;F:GO:0043167;F:GO:0043169;P:GO:0043170;C:GO:0043226;C:GO:0043227;C:GO:0043228;C:GO:0043229;C:GO:0043231;C:GO:0043232;P:GO:0043412;P:GO:0044237;P:GO:0044238;P:GO:0044248;P:GO:0044260;P:GO:0044265;P:GO:0044270;P:GO:0046483;P:GO:0046700;F:GO:0046872;P:GO:0048519;P:GO:0050789;P:GO:0050896;P:GO:0051716;P:GO:0060255;P:GO:0065007;P:GO:0070647;P:GO:0071704;P:GO:0090304;P:GO:0090305;P:GO:0090501;P:GO:0090503;F:GO:0097159;F:GO:0101005;F:GO:0140096;F:GO:0140098;P:GO:1901360;P:GO:1901361;F:GO:1901363;P:GO:1901564;P:GO:1901575;C:GO:1990904	1306	-	10.1659703503595	10.1032778369879	10.1398500483292	10.0666834390935	10.1940840822219	10.0383010397192	10.2133155522354	10.2512733313831	10.2002748499334	4.32967	4.27419	4.11303	4.51494	5.05127	4.6063	5.34005	4.68603	5.07727	4.23896	0.112531	4.72417	0.286936	5.03445	0.329105	NA	NA	NA	NA	NA	NA	core	FALSE
LP_trans_c0_g23403	LP_trans_c0_g23403_i1.p1	-	-	-	CO	ko:K03671	XP_005778341.1hypothetical protein EMIHUDRAFT_49264; partial	P:GO:0000003;P:GO:0000122;P:GO:0000280;C:GO:0000803;C:GO:0000806;P:GO:0001932;P:GO:0001934;F:GO:0003674;F:GO:0003824;F:GO:0004791;C:GO:0005575;C:GO:0005622;C:GO:0005634;C:GO:0005694;C:GO:0005737;C:GO:0005829;P:GO:0006139;P:GO:0006351;P:GO:0006355;P:GO:0006357;P:GO:0006457;P:GO:0006662;P:GO:0006725;P:GO:0006807;P:GO:0006950;P:GO:0006979;P:GO:0006996;P:GO:0007049;P:GO:0007143;P:GO:0007154;P:GO:0007165;P:GO:0007267;P:GO:0007276;P:GO:0007292;P:GO:0008104;P:GO:0008150;P:GO:0008152;P:GO:0008283;P:GO:0009058;P:GO:0009059;P:GO:0009314;P:GO:0009628;P:GO:0009636;P:GO:0009889;P:GO:0009890;P:GO:0009892;P:GO:0009893;P:GO:0009966;P:GO:0009967;P:GO:0009987;P:GO:0010467;P:GO:0010468;P:GO:0010556;P:GO:0010558;P:GO:0010562;P:GO:0010604;P:GO:0010605;P:GO:0010629;P:GO:0010646;P:GO:0010647;P:GO:0010941;F:GO:0015035;F:GO:0015036;P:GO:0016043;P:GO:0016070;F:GO:0016209;F:GO:0016491;F:GO:0016651;F:GO:0016667;F:GO:0016668;F:GO:0016671;P:GO:0018130;P:GO:0018904;P:GO:0019219;P:GO:0019220;P:GO:0019222;P:GO:0019438;P:GO:0019725;P:GO:0019953;P:GO:0022402;P:GO:0022412;P:GO:0022414;P:GO:0023051;P:GO:0023052;P:GO:0023056;P:GO:0031323;P:GO:0031324;P:GO:0031325;P:GO:0031326;P:GO:0031327;P:GO:0031399;P:GO:0031401;P:GO:0032147;P:GO:0032148;P:GO:0032268;P:GO:0032386;P:GO:0032387;P:GO:0032501;P:GO:0032502;P:GO:0032504;P:GO:0032507;P:GO:0032774;P:GO:0032879;P:GO:0032880;P:GO:0033036;P:GO:0033135;P:GO:0033138;P:GO:0033157;P:GO:0033365;P:GO:0033554;P:GO:0033674;P:GO:0034504;P:GO:0034599;P:GO:0034641;P:GO:0034645;P:GO:0034654;P:GO:0042221;P:GO:0042306;P:GO:0042325;P:GO:0042327;P:GO:0042592;P:GO:0043085;P:GO:0043170;C:GO:0043226;C:GO:0043227;C:GO:0043228;C:GO:0043229;C:GO:0043231;C:GO:0043232;P:GO:0043388;P:GO:0043549;P:GO:0044093;P:GO:0044237;P:GO:0044238;P:GO:0044249;P:GO:0044260;P:GO:0044271;P:GO:0044281;P:GO:0044703;P:GO:0045185;P:GO:0045454;P:GO:0045859;P:GO:0045860;P:GO:0045892;P:GO:0045934;P:GO:0045937;P:GO:0046483;P:GO:0046822;P:GO:0046823;P:GO:0046825;P:GO:0046826;F:GO:0047134;P:GO:0048285;P:GO:0048518;P:GO:0048519;P:GO:0048522;P:GO:0048523;P:GO:0048583;P:GO:0048584;P:GO:0048585;P:GO:0048609;P:GO:0048856;P:GO:0050789;P:GO:0050790;P:GO:0050794;P:GO:0050896;P:GO:0051049;P:GO:0051051;P:GO:0051098;P:GO:0051099;P:GO:0051101;P:GO:0051171;P:GO:0051172;P:GO:0051173;P:GO:0051174;P:GO:0051179;P:GO:0051223;P:GO:0051224;P:GO:0051235;P:GO:0051246;P:GO:0051247;P:GO:0051252;P:GO:0051253;P:GO:0051321;P:GO:0051338;P:GO:0051347;P:GO:0051457;P:GO:0051641;P:GO:0051651;P:GO:0051716;P:GO:0051896;P:GO:0051897;P:GO:0060255;P:GO:0060322;P:GO:0060341;P:GO:0060548;P:GO:0065007;P:GO:0065008;P:GO:0065009;P:GO:0070201;P:GO:0070727;P:GO:0070887;P:GO:0071704;P:GO:0071840;P:GO:0072595;P:GO:0080090;P:GO:0080134;P:GO:0080135;P:GO:0090087;P:GO:0090304;P:GO:0090317;P:GO:0097237;P:GO:0097659;P:GO:0098754;P:GO:0098869;P:GO:0140013;P:GO:1900180;P:GO:1900407;P:GO:1900408;P:GO:1901031;P:GO:1901032;P:GO:1901360;P:GO:1901362;P:GO:1901576;P:GO:1902531;P:GO:1902533;P:GO:1902679;P:GO:1902882;P:GO:1902883;P:GO:1903046;P:GO:1903201;P:GO:1903202;P:GO:1903205;P:GO:1903206;P:GO:1903506;P:GO:1903507;P:GO:1903828;P:GO:1904589;P:GO:1904950;P:GO:1990748;P:GO:2000112;P:GO:2000113;P:GO:2001023;P:GO:2001024;P:GO:2001038;P:GO:2001039;P:GO:2001141;P:GO:0009409;P:GO:0010497;P:GO:0043086;F:GO:0004857	156	Ctg1865	8.52208033404085	8.17102932161988	8.30001813370499	8.30998793027749	8.14043674537148	8.22158422779604	8.534225236907	8.50258840943223	8.47103512857233	18.9708	15.3154	15.7198	18.284	16.633	17.8888	22.8317	19.0877	20.9622	16.6687	2.00394	17.6019	0.862048	20.9605	1.872	0.275389048629615	0.0352562	0.109635816323321	0.440334	0.165471343812248	0.258586	core	TRUE
LP_trans_c0_g23404	LP_trans_c0_g23404_i1.p1	-	-	-	M	ko:K01710,ko:K12450	XP_005778340.1hypothetical protein EMIHUDRAFT_367182	F:GO:0003674;F:GO:0003824;P:GO:0006139;P:GO:0006725;P:GO:0006807;P:GO:0008150;P:GO:0008152;F:GO:0008460;P:GO:0009225;P:GO:0009987;F:GO:0016491;F:GO:0016829;F:GO:0016835;F:GO:0016836;P:GO:0034641;P:GO:0044237;P:GO:0044238;P:GO:0044281;P:GO:0046483;P:GO:0055086;P:GO:0071704;P:GO:1901135;P:GO:1901360;C:GO:0016020	378	est_1086	12.981155320629	13.1281534874228	12.8849366014815	13.7040037594064	13.724613021993	13.6904706708478	13.2295913308218	13.3118282733026	13.2517524161435	120.817	137.998	109.312	223.177	231.802	230.06	171.373	155.085	166.979	122.709	14.436	228.347	4.56087	164.479	8.42722	-0.440533657386569	2.39e-08	-0.703604236280219	2.5e-19	0.266960455163371	0.00170616	core	TRUE
LP_trans_c0_g23406	LP_trans_c0_g23406_i1.p1	-	-	-	-	-	MCE9538483.1hypothetical protein	C:GO:0019867	178	CL8917Contig1	-1.89043529391842	-1.94544559006482	-1.95060491120636	-2.00778611136611	-2.00308482299902	0.358081309374718	-2.03660622329689	-1.90234616243558	-1.93590023550924	0	0	0	0	0	0.211702	0	0	0	0	0	0.0705674	0.122226	0	0	NA	NA	NA	NA	NA	NA	calcified	FALSE
LP_trans_c0_g23408	LP_trans_c0_g23408_i2.p1	-	-	-	-	-	XP_005761034.1hypothetical protein EMIHUDRAFT_453050; partial	-	466	-	11.2688015129613	11.2302408379177	11.0558321945465	9.17948276358148	8.99646096886862	9.17211770441307	11.3322871421187	11.5074687435967	11.4806339145649	23.1471	23.1237	18.929	4.32648	3.89683	4.47571	29.1658	28.2619	31.1349	21.7333	2.42856	4.233	0.300549	29.5209	1.469	2.32516687591734	1.83e-109	2.06989137334175	1.93e-86	0.25261294752923	0.0202392	core	TRUE
LP_trans_c0_g23409	LP_trans_c0_g23409_i1.p1	-	-	-	-	-	-	-	93	est_15725	7.50454218086397	8.0493812201883	7.71480723137968	8.14554029669768	9.03478363365028	9.04308912797313	8.29990097086491	7.72820211335711	8.28575314073561	16.2778	24.5508	16.5921	28.4479	54.1393	55.3422	33.7432	19.4079	31.5489	19.1402	4.68832	45.9764	15.1921	28.2333	7.72142	-0.629636059347177	0.0306709	-0.974541384238683	0.000766391	0.328871541372829	0.317636	core	TRUE
LP_trans_c0_g2341	LP_trans_c0_g2341_i1.p1	-	-	-	M	ko:K05304	XP_005763071.1N-acetylneuraminic acid synthase	F:GO:0003674;F:GO:0003824;C:GO:0005575;C:GO:0005622;C:GO:0005737;C:GO:0005829;P:GO:0005975;P:GO:0006055;P:GO:0006139;P:GO:0006725;P:GO:0006793;P:GO:0006807;P:GO:0008150;P:GO:0008152;F:GO:0008781;P:GO:0009058;P:GO:0009225;P:GO:0009226;P:GO:0009987;P:GO:0016051;F:GO:0016740;F:GO:0016765;F:GO:0016772;F:GO:0016779;P:GO:0018130;P:GO:0019438;P:GO:0034641;P:GO:0034654;P:GO:0044237;P:GO:0044238;P:GO:0044249;P:GO:0044271;P:GO:0044281;P:GO:0046381;P:GO:0046483;F:GO:0047444;F:GO:0050462;P:GO:0055086;P:GO:0070085;F:GO:0070567;P:GO:0071704;P:GO:1901135;P:GO:1901137;P:GO:1901360;P:GO:1901362;P:GO:1901576	301	CL6264Contig1	12.8973034891576	13.142586910357	12.7242420272439	13.340454497652	13.3763193364252	13.2894986585621	13.4685847664341	14.3396380714055	13.8548265361396	152.705	186.73	131.014	232.142	243.511	233.178	271.23	425.185	340.61	156.817	28.0847	236.277	6.28641	345.675	77.1021	0.567517872155739	0.00984053	-0.391443695776695	0.0878012	0.969925966001228	1.55e-05	core	TRUE
LP_trans_c0_g23410	LP_trans_c0_g23410_i1.p4	-	-	-	-	-	-	-	45	-	3.37678643935583	4.37897756883231	3.22146005059938	2.53885896506147	2.75300430919593	1.11896182275901	3.68497126810851	4.6736037079536	3.75350454520957	54.0591	116.961	46.5575	32.1016	38.6957	10.5617	81.0707	143.686	81.8904	72.5257	38.664	27.1197	14.7138	102.216	35.9168	1.66021280840892	0.00588459	1.28333578314734	0.0292968	0.268278608165157	0.654513	core	TRUE
LP_trans_c0_g23411	LP_trans_c0_g23411_i1.p1	-	-	-	K	ko:K01527	XP_005761040.1hypothetical protein EMIHUDRAFT_438269	P:GO:0000003;P:GO:0000578;P:GO:0001700;P:GO:0001701;P:GO:0003002;P:GO:0003006;F:GO:0003674;F:GO:0005215;F:GO:0005488;F:GO:0005515;C:GO:0005575;C:GO:0005622;C:GO:0005634;C:GO:0005737;C:GO:0005739;C:GO:0005829;C:GO:0005840;C:GO:0005844;C:GO:0005854;P:GO:0006139;P:GO:0006351;P:GO:0006355;P:GO:0006366;P:GO:0006403;P:GO:0006457;P:GO:0006458;P:GO:0006605;P:GO:0006612;P:GO:0006613;P:GO:0006620;P:GO:0006725;P:GO:0006807;P:GO:0006810;P:GO:0006886;P:GO:0006914;P:GO:0006950;P:GO:0006970;P:GO:0007028;P:GO:0007275;P:GO:0007276;P:GO:0007281;P:GO:0007292;P:GO:0007308;P:GO:0007309;P:GO:0007314;P:GO:0007315;P:GO:0007317;P:GO:0007318;P:GO:0007350;P:GO:0007351;P:GO:0007389;P:GO:0008104;P:GO:0008150;P:GO:0008152;P:GO:0008298;P:GO:0008358;P:GO:0008595;P:GO:0009056;P:GO:0009058;P:GO:0009059;P:GO:0009628;P:GO:0009651;P:GO:0009790;P:GO:0009792;P:GO:0009798;P:GO:0009880;P:GO:0009889;P:GO:0009948;P:GO:0009952;P:GO:0009987;P:GO:0009994;P:GO:0010467;P:GO:0010468;P:GO:0010556;P:GO:0010941;P:GO:0015031;P:GO:0015833;P:GO:0016043;P:GO:0016070;P:GO:0016236;P:GO:0018130;P:GO:0019219;P:GO:0019222;P:GO:0019438;P:GO:0019953;P:GO:0021700;P:GO:0022412;P:GO:0022414;P:GO:0022607;C:GO:0030014;C:GO:0030015;P:GO:0030154;P:GO:0031323;P:GO:0031326;P:GO:0032501;P:GO:0032502;P:GO:0032504;P:GO:0032774;P:GO:0032879;P:GO:0032880;C:GO:0032991;P:GO:0033036;P:GO:0033365;P:GO:0034641;P:GO:0034645;P:GO:0034654;P:GO:0035282;C:GO:0042788;P:GO:0042886;P:GO:0042981;P:GO:0043009;P:GO:0043066;P:GO:0043067;P:GO:0043069;P:GO:0043170;C:GO:0043226;C:GO:0043227;C:GO:0043228;C:GO:0043229;C:GO:0043231;C:GO:0043232;P:GO:0044085;P:GO:0044087;P:GO:0044237;P:GO:0044238;P:GO:0044248;P:GO:0044249;P:GO:0044260;P:GO:0044271;P:GO:0044703;P:GO:0045047;P:GO:0045184;P:GO:0045595;P:GO:0045995;P:GO:0046483;P:GO:0046907;P:GO:0048468;P:GO:0048469;P:GO:0048477;P:GO:0048519;P:GO:0048523;P:GO:0048599;P:GO:0048609;P:GO:0048856;P:GO:0048869;P:GO:0050789;P:GO:0050793;P:GO:0050794;P:GO:0050896;F:GO:0051082;P:GO:0051083;P:GO:0051128;P:GO:0051171;P:GO:0051179;P:GO:0051234;P:GO:0051239;P:GO:0051252;P:GO:0051641;P:GO:0051649;P:GO:0060255;P:GO:0060281;P:GO:0060284;P:GO:0060341;P:GO:0060548;P:GO:0060810;P:GO:0060811;P:GO:0061919;P:GO:0065007;P:GO:0070201;P:GO:0070727;P:GO:0070972;P:GO:0071702;P:GO:0071704;P:GO:0071705;P:GO:0071840;P:GO:0072594;P:GO:0072599;P:GO:0072657;P:GO:0080090;P:GO:0090150;P:GO:0090304;P:GO:0097659;P:GO:1901360;P:GO:1901362;P:GO:1901576;P:GO:1902875;P:GO:1903429;P:GO:1903506;P:GO:1904580;P:GO:1905879;C:GO:1990904;P:GO:2000026;P:GO:2000112;P:GO:2000241;P:GO:2001141;F:GO:0003729	152	sing_CL11665Contig1	13.3642820728483	13.1897846470665	13.4945550118681	13.5258722144875	13.5808180809473	13.6075330581301	13.0568392662758	13.1362642483225	13.1981948169071	568.909	519.622	602.546	711.299	756.643	783.421	548.24	495.161	580.348	563.692	41.7074	750.454	36.4568	541.25	43.0214	-0.438128857222235	7.83e-06	-0.21559636747478	0.0336049	-0.223850290707291	0.0363287	core	TRUE
LP_trans_c0_g23413	LP_trans_c0_g23413_i1.p1	-	-	-	I	-	XP_005794302.1hypothetical protein EMIHUDRAFT_431850	F:GO:0005515	504	-	8.13316496885643	7.87644725551588	7.83645502986716	7.83752669787888	8.0404918305668	7.97190073361416	8.3865442516549	8.15822455264876	8.35298511733988	2.99334	2.58057	2.35425	2.72136	3.21016	3.11016	4.2627	3.10683	3.99534	2.64272	0.324044	3.01389	0.258226	3.78829	0.605111	0.348917170736582	0.0145317	0.0002185727092007	0.999185	0.348414598142225	0.0207277	core	TRUE
LP_trans_c0_g23414	LP_trans_c0_g23414_i1.p1	-	-	-	S	-	XP_005761042.1hypothetical protein EMIHUDRAFT_217347	F:GO:0016787	339	Ctg11445	8.97223661583661	8.84270809775302	8.83815530919783	8.94238331327623	8.63317130407393	8.90117095872307	8.71781739833144	8.78907773552597	8.81939100433442	8.58501	8.08907	7.56444	9.39537	7.75495	9.50004	8.58112	7.70716	8.83699	8.07951	0.510352	8.88345	0.978709	8.37509	0.592422	NA	NA	NA	NA	NA	NA	core	FALSE
LP_trans_c0_g23415	LP_trans_c0_g23415_i2.p1	-	-	-	-	-	KOO27955.1hypothetical protein Ctob_003240; partial	C:GO:0005789;F:GO:0005515	2982	-	11.6463567794649	11.7770424465103	11.2968699781625	10.1773689943308	10.4396710115271	10.2092870330259	12.4129062828085	12.2821574828026	12.2588103039379	5.13725	5.80269	3.89773	2.06613	2.53843	2.19782	10.4475	8.15493	9.00529	4.94589	0.966789	2.26746	0.243729	9.20256	1.15892	2.03198749307491	2.23e-43	1.29663862389217	1.75e-18	0.722437025897199	1.91e-06	core	TRUE
LP_trans_c0_g23416	LP_trans_c0_g23416_i1.p1	-	-	-	GM	ko:K01593,ko:K03953	XP_005761044.1NADH dehydrogenase 1 alpha subcomplex	F:GO:0003674;F:GO:0003824;F:GO:0003954;C:GO:0005575;C:GO:0005622;C:GO:0005737;C:GO:0005739;C:GO:0005740;C:GO:0005743;C:GO:0005746;C:GO:0005747;C:GO:0005759;P:GO:0006743;P:GO:0006744;P:GO:0006950;P:GO:0006970;P:GO:0008150;P:GO:0008152;P:GO:0009058;P:GO:0009628;P:GO:0009651;P:GO:0009987;C:GO:0016020;F:GO:0016491;F:GO:0016651;C:GO:0019866;C:GO:0030964;C:GO:0031090;C:GO:0031966;C:GO:0031967;C:GO:0031974;C:GO:0031975;C:GO:0032991;P:GO:0042180;P:GO:0042181;C:GO:0043226;C:GO:0043227;C:GO:0043229;C:GO:0043231;C:GO:0043233;P:GO:0044237;P:GO:0044249;P:GO:0044281;P:GO:0044283;C:GO:0045271;P:GO:0050896;C:GO:0070013;C:GO:0070469;P:GO:0071704;C:GO:0098796;C:GO:0098798;C:GO:0098800;C:GO:0098803;P:GO:1901004;P:GO:1901006;P:GO:1901576;P:GO:1901661;P:GO:1901663;C:GO:1902494;C:GO:1990204;F:GO:0044877	347	Ctg11446.1	12.3162492015237	12.1595209022101	12.2146537397293	12.011718789302	11.9377726041499	11.9539805162536	12.3318644405057	12.3436900741312	12.3439694520011	84.6831	78.3075	76.3329	76.5629	74.4605	76.5346	102.163	88.0351	98.8501	79.7745	4.36415	75.8526	1.20571	96.3495	7.38864	0.372642489196468	2.16e-09	0.263873689464009	3e-05	0.109418695694186	0.120938	core	TRUE
LP_trans_c0_g23417	LP_trans_c0_g23417_i1.p3	-	-	-	-	-	-	-	89	-	9.53056719834895	9.75168451676813	9.37029681699438	-0.402758821294736	0.67313137265098	-0.465855328440159	10.1628647996734	10.7498334342407	10.327139981543	149.995	180.395	129.783	0	0.214685	0	277.907	357.368	298.95	153.391	25.4764	0.0715618	0.123949	311.408	41.1697	11.8073079539879	4.42e-23	10.9002988637844	4.98e-20	0.850182052395789	6.84e-05	core	TRUE
LP_trans_c0_g23418	LP_trans_c0_g23418_i2.p1	-	-	-	IQ	-	XP_005776504.1putative gluconate 5-dehydrogenase	F:GO:0008874;F:GO:0016491	313	26918	9.24900139300368	9.29697538389737	9.18209484738627	8.66466183608094	8.76761308669605	8.85162933151819	8.56022769321673	8.5848869097885	8.59448530491671	11.5456	12.3104	10.6605	8.56685	9.35541	10.1506	8.41746	7.38076	8.36318	11.5055	0.825719	9.35763	0.791903	8.0538	0.5835	-0.185898157417389	0.0735836	0.480448982149961	3.96e-07	-0.662063207737696	1.1e-11	core	TRUE
LP_trans_c0_g23419	LP_trans_c0_g23419_i1.p1	-	-	-	I	ko:K00655,ko:K13509	XP_005761050.1hypothetical protein EMIHUDRAFT_438276	F:GO:0016740;C:GO:0016020;F:GO:0016746	395	est_6603	9.65505398074443	9.71731352088737	9.48805261337746	9.71231067749383	10.4070497790288	10.2790381017973	10.2212527765232	10.3376349253003	10.4084200581096	11.4224	12.3007	9.83737	13.2824	22.0546	20.5043	20.2152	18.7345	22.0939	11.1868	1.24843	18.6138	4.6817	20.3479	1.68361	0.157531027181673	0.449947	-0.525852034823338	0.006032	0.684039195363885	0.000460609	core	TRUE
LP_trans_c0_g2342	LP_trans_c0_g2342_i2.p2	-	-	-	P	ko:K12041,ko:K14724	XP_005783040.1hypothetical protein EMIHUDRAFT_468332	P:GO:0006812;P:GO:0006814;P:GO:0006885;P:GO:0055085;F:GO:0015299;F:GO:0015385;C:GO:0016020	693	-	9.72173883297311	9.61124262022883	9.75766965928753	9.20953721076096	9.13857539053758	8.98676968979237	9.5978134327544	9.54270863829576	9.55547720886682	6.46001	6.16114	6.41891	4.9478	4.86945	4.44313	6.95153	5.74681	6.52592	6.34668	0.161999	4.75346	0.27159	6.40809	0.610944	0.451031399309943	2.29e-06	0.58298196503506	6.83e-10	-0.127986646121346	0.221937	core	TRUE
LP_trans_c0_g23420	LP_trans_c0_g23420_i1.p1	-	-	-	S	-	XP_005784028.1hypothetical protein EMIHUDRAFT_112779	C:GO:0016020	860	-	9.08135325469621	8.90136437818203	8.96321056346678	10.055177680459	9.41809938775753	9.59045345484507	9.50791822919948	9.67972806152333	9.38316882186457	3.21035	2.91929	2.85979	7.07532	4.64738	5.32998	5.15747	4.97832	4.53722	2.99648	0.187597	5.68423	1.25213	4.891	0.31921	-0.179955381699933	0.373982	-0.714432971291259	0.000136854	0.530868293450904	0.00701022	core	TRUE
LP_trans_c0_g23421	LP_trans_c0_g23421_i2.p1	-	-	-	KLT	ko:K04730,ko:K04733	XP_005779553.1hypothetical protein EMIHUDRAFT_100296	F:GO:0000166;F:GO:0003674;F:GO:0003824;F:GO:0004672;F:GO:0004674;F:GO:0004842;F:GO:0005488;F:GO:0005524;C:GO:0005575;C:GO:0005622;C:GO:0005737;C:GO:0005886;P:GO:0006468;P:GO:0006793;P:GO:0006796;P:GO:0006807;P:GO:0006950;P:GO:0008150;P:GO:0008152;C:GO:0009507;C:GO:0009536;P:GO:0009987;C:GO:0016020;F:GO:0016301;P:GO:0016310;P:GO:0016567;F:GO:0016740;F:GO:0016772;F:GO:0016773;F:GO:0017076;P:GO:0019538;F:GO:0019787;F:GO:0030554;P:GO:0032446;F:GO:0032553;F:GO:0032555;F:GO:0032559;F:GO:0035639;F:GO:0036094;P:GO:0036211;F:GO:0043167;F:GO:0043168;P:GO:0043170;C:GO:0043226;C:GO:0043227;C:GO:0043229;C:GO:0043231;P:GO:0043412;P:GO:0044237;P:GO:0044238;P:GO:0044260;P:GO:0050896;P:GO:0070647;P:GO:0071704;C:GO:0071944;F:GO:0097159;F:GO:0097367;F:GO:0140096;F:GO:1901265;F:GO:1901363;P:GO:1901564;F:GO:0005515	791	-	10.7530266260883	10.6068623962449	10.6860892014087	10.8080514647881	10.7825108608548	10.7847509488393	11.7527969377403	11.6850918360661	11.7312013092635	11.1977	10.4246	10.34	12.7411	12.8749	12.9706	26.7989	21.8521	25.3314	10.6541	0.472651	12.8622	0.115268	24.6608	2.54065	0.93257992088457	3.81e-53	-0.108177687966661	0.108227	1.04300392774977	1.08e-63	core	TRUE
LP_trans_c0_g23422	LP_trans_c0_g23422_i1.p1	-	-	-	-	-	XP_005761053.1hypothetical protein EMIHUDRAFT_217359	-	281	-	4.56817790297993	4.07115273006358	4.34654693113552	3.82537223229221	4.27251447205284	3.66601929376714	1.5444573048008	0.646246974877317	-0.889268922610551	0.553496	0.396583	0.455021	0.358559	0.509392	0.331787	0.0679139	0.0250766	0	0.468366	0.0793032	0.399913	0.095752	0.0309968	0.0343418	-3.25963513894023	3.6e-05	0.356555487970769	0.419708	-3.70599807519094	5.82e-06	core	TRUE
LP_trans_c0_g23423	LP_trans_c0_g23423_i1.p1	-	-	-	-	-	-	-	299	-	-1.48387308704601	1.7229341307209	-0.205019829410188	-1.66183421064458	-0.295039678288782	1.32107496347026	-1.70553956875786	-1.50193577796245	-1.55282013203318	0	0.129188	0.0199985	0	0.0213705	0.102076	0	0	0	0.0497289	0.0695364	0.0411489	0.0538356	0	0	NA	NA	NA	NA	NA	NA	non_dec	FALSE
LP_trans_c0_g23424	LP_trans_c0_g23424_i1.p3	-	-	-	-	-	-	-	63	-	-1.12865038785997	0.347283048003004	0.334850767144216	6.83959901549761	7.11707716618046	7.05591965973517	-1.43108530627223	-1.15329456686001	0.370279701977764	0	0.870945	0.808942	110.439	137.446	133.779	0	0	0.985054	0.559962	0.485932	127.221	14.6494	0.328351	0.568721	-8.23345587744975	4.21e-12	-7.31660456851779	1.96e-12	-0.2731342445905	0.646689	core	TRUE
LP_trans_c0_g23426	LP_trans_c0_g23426_i1.p1	-	-	-	-	-	XP_005761058.1hypothetical protein EMIHUDRAFT_438280	-	123	CL1568Contig1	10.7898276426662	10.7847412568895	10.6312031696253	10.6699658528024	10.759361662762	10.732480627043	10.9689504843537	11.6435102900665	11.3403617517692	143.489	147.445	124.307	147.507	160.718	160.317	193.964	265.033	240.967	138.414	12.3759	156.181	7.51454	233.321	36.146	0.615985248931141	0.000401241	0.0130319534374622	0.942586	0.594078135876815	0.00086035	core	TRUE
LP_trans_c0_g23428	LP_trans_c0_g23428_i1.p1	-	-	-	S	ko:K16761	XP_005761060.1hypothetical protein EMIHUDRAFT_217370	C:GO:0000922;C:GO:0005575;C:GO:0005622;C:GO:0005737;C:GO:0005813;C:GO:0005815;C:GO:0005819;C:GO:0005856;C:GO:0015630;C:GO:0030496;C:GO:0043226;C:GO:0043228;C:GO:0043229;C:GO:0043232	565	-	5.62244221858876	6.44158194740183	5.52272089137373	5.2297535540925	8.09184354257303	8.23642407782908	8.11152104819006	7.33850107184042	8.34426918089531	0.456083	0.83573	0.411497	0.386904	2.93819	3.30329	3.10719	1.54777	3.50758	0.56777	0.233128	2.20946	1.5889	2.72085	1.03545	0.235511779309048	0.672383	-1.48152162110974	0.009089	1.80436005255541	0.00267277	core	TRUE
LP_trans_c0_g23429	LP_trans_c0_g23429_i1.p1	-	-	-	-	-	XP_005761062.1hypothetical protein EMIHUDRAFT_106009	F:GO:0005515	286	CL2953Contig1	5.34643203684289	5.15579951366044	5.68572061713814	5.76359217013358	4.67514447235302	5.24235577276782	6.0977015501684	5.04929139413348	6.02987262536486	0.860609	0.775194	1.05883	1.29223	0.610997	0.929571	1.74788	0.710744	1.59879	0.898212	0.145511	0.944266	0.340853	1.35247	0.560729	NA	NA	NA	NA	NA	NA	core	FALSE
LP_trans_c0_g2343	LP_trans_c0_g2343_i2.p1	-	-	-	P	ko:K12041,ko:K14724	XP_005783040.1hypothetical protein EMIHUDRAFT_468332	P:GO:0001522;P:GO:0032259;F:GO:0003723;F:GO:0003755;F:GO:0004722;F:GO:0008168;F:GO:0009982;F:GO:0016616;F:GO:0051287;C:GO:0016020	320	sing_64049	8.729082896905	8.67459813128642	8.72537918767291	8.82216457832994	8.68996239052771	8.78812491397484	8.69091609064157	8.98692877812046	8.84539250366884	7.95396	7.87493	7.70416	9.33131	8.74849	9.53237	9.15472	9.49634	9.7431	7.84435	0.127677	9.20406	0.40714	9.46472	0.295462	NA	NA	NA	NA	NA	NA	core	FALSE
LP_trans_c0_g23430	LP_trans_c0_g23430_i1.p1	-	-	-	-	-	CAE7703784.1unnamed protein product	C:GO:0016020	743	est_6286	11.6590360403847	11.569623940903	11.7004688621874	-0.436234447489364	-0.425089059376824	-0.501133815899881	12.8247239194188	12.3976421592629	12.7956601030492	48.642	47.5593	46.1904	0	0	0	132.876	89.925	118.834	47.4639	1.2286	0	0	113.878	21.9002	16.8153221274762	4.51e-38	15.6545546536169	3.04e-33	1.02987329931268	2.41e-11	flagellated	TRUE
LP_trans_c0_g23431	LP_trans_c0_g23431_i1.p1	-	-	-	-	-	-	-	848	-	6.77994561501628	8.06335693879967	7.21400174192306	8.19720598340946	10.1274052392561	10.0527115468277	9.08255085907515	7.01043395285064	9.30765615652303	0.651667	1.64563	0.853796	1.95752	7.68816	7.41762	3.87378	0.780825	4.34772	1.05036	0.525326	5.68777	3.23332	3.00078	1.93708	-0.715268456789866	0.177803	-1.98225499814549	0.000598041	1.04442971366967	0.0627189	core	TRUE
LP_trans_c0_g23432	LP_trans_c0_g23432_i1.p1	-	-	-	S	-	XP_005761066.1hypothetical protein EMIHUDRAFT_217379	P:GO:0006414;F:GO:0003735;C:GO:0022626;C:GO:1990904;C:GO:0005840	416	-	13.618409484574	13.4389503651596	13.8159288800519	13.9274856458661	13.9475228003092	13.9781993311393	12.9156719903563	12.8712186544331	12.9373237316018	167.729	152.671	186.151	232.36	241.244	250.471	122.785	101.743	119.594	168.85	16.7683	241.358	9.05598	114.707	11.3404	-1.03859653423939	3.52e-23	-0.316327140388129	0.00350976	-0.726593730392936	2.05e-11	core	TRUE
LP_trans_c0_g23434	LP_trans_c0_g23434_i1.p1	-	-	-	U	ko:K18059	XP_005761070.1hypothetical protein EMIHUDRAFT_453061	P:GO:1902358;F:GO:0008271;C:GO:0016020;P:GO:0008272;P:GO:0055085;F:GO:0015116	715	CL966Contig1	9.12551425698755	9.38527950034066	8.92232064712232	9.35509605328626	9.40814722477215	9.31920081976646	9.39383182123935	9.49134745204662	9.43178618008926	4.01725	4.96404	3.37347	5.26704	5.59568	5.34554	5.77905	5.2861	5.69325	4.11826	0.800081	5.40275	0.171628	5.58613	0.263356	NA	NA	NA	NA	NA	NA	core	FALSE
LP_trans_c0_g23435	LP_trans_c0_g23435_i1.p1	-	-	-	P	-	XP_005793048.1hypothetical protein EMIHUDRAFT_251085	F:GO:0008484;F:GO:0046872;F:GO:0003824;F:GO:0004423	577	-	-1.9062403169362	-0.157513912981289	-1.95598120939021	-2.00325164346869	-1.99936519230608	-2.0258675920183	-2.02707659288131	-1.9160867686281	-1.94382517906478	0	0.0294987	0	0	0	0	0	0	0	0.00983288	0.0170311	0	0	0	0	NA	NA	NA	NA	NA	NA	NA	FALSE
LP_trans_c0_g23436	LP_trans_c0_g23436_i1.p1	-	-	-	L	ko:K03657,K03657	KOO22947.1ATP-dependent DNA helicase	P:GO:0032508;P:GO:0045944;F:GO:0000981;F:GO:0000987;F:GO:0003678;F:GO:0005524;F:GO:0016787;F:GO:0046983;F:GO:0003676;F:GO:0003677;F:GO:0004519	1090	CL12287Contig1	9.16513822936883	9.18456424370216	9.17538944812053	9.63616943627791	9.47776297767691	9.39835876368621	9.13303907334932	8.91120482638803	8.89577763041046	2.62118	2.7398	2.55388	4.06583	3.72813	3.58009	3.05895	2.22732	2.4879	2.63829	0.0941363	3.79135	0.24896	2.59139	0.425369	-0.51754128365982	4.44e-06	-0.329969341613443	0.00394665	-0.186559036550026	0.146745	core	TRUE
LP_trans_c0_g23437	LP_trans_c0_g23437_i1.p1	-	-	-	P	-	XP_005761073.1hypothetical protein EMIHUDRAFT_217387	F:GO:0016787;F:GO:0003824;F:GO:0004423;F:GO:0008484	515	-	3.64022369932572	4.16121338834772	2.74905992190234	-1.56578485155239	0.0598116979960233	-1.61813453964521	0.773031803178359	-1.36402218833506	-1.42822896398128	0.168557	0.256768	0.0829525	0	0.0110804	0	0.0216668	0	0	0.169426	0.0869109	0.00369348	0.00639729	0.00722227	0.0125093	0.247417866496473	0.636513	4.83141099945899	0.000191703	-3.89537978809402	0.00135579	haploid	TRUE
LP_trans_c0_g23438	LP_trans_c0_g23438_i1.p1	-	-	-	OU	ko:K01358	XP_005761075.1putative endopeptidase Clp	F:GO:0003674;F:GO:0003824;F:GO:0004175;F:GO:0004252;C:GO:0005575;C:GO:0005622;C:GO:0005737;P:GO:0006508;P:GO:0006807;P:GO:0006996;P:GO:0008150;P:GO:0008152;F:GO:0008233;F:GO:0008236;C:GO:0009368;C:GO:0009507;C:GO:0009526;C:GO:0009532;C:GO:0009534;C:GO:0009535;C:GO:0009536;C:GO:0009570;C:GO:0009579;P:GO:0009657;P:GO:0009658;C:GO:0009840;C:GO:0009941;P:GO:0009987;C:GO:0016020;P:GO:0016043;F:GO:0016787;F:GO:0017171;P:GO:0019538;C:GO:0031967;C:GO:0031975;C:GO:0031976;C:GO:0031984;C:GO:0032991;C:GO:0034357;P:GO:0040034;C:GO:0042651;P:GO:0043170;C:GO:0043226;C:GO:0043227;C:GO:0043229;C:GO:0043231;P:GO:0044238;P:GO:0048506;P:GO:0048509;P:GO:0048510;P:GO:0050789;P:GO:0050793;C:GO:0055035;P:GO:0065007;P:GO:0071704;P:GO:0071840;F:GO:0140096;P:GO:1901564;F:GO:0004176	273	sing_41919	13.5493769530351	13.486068711824	13.5732698293561	13.6296015713549	13.5121371699061	13.5271491763848	12.5516109637674	12.5197748061887	12.3988390605011	270.138	266.571	265.708	319.17	301.154	309.284	161.067	134.64	138.952	267.472	2.34889	309.869	9.02205	144.887	14.1779	-1.06526849477219	1.89e-52	-0.0206425120233466	0.810715	-1.04419217509289	1.17e-49	core	TRUE
LP_trans_c0_g23439	LP_trans_c0_g23439_i1.p6	-	-	-	-	-	XP_005758702.1hypothetical protein EMIHUDRAFT_460871	-	70	-	9.73062316296931	9.70915366101762	9.51979534939285	9.53254786530954	9.50368861157129	9.56051592644993	9.96139202633828	10.4041472783936	10.0454471465112	427.074	433.87	356.755	415.749	417.206	441.13	598.47	696.086	608.804	405.9	42.6958	424.695	14.2517	634.454	53.6251	0.609523616007831	1.75e-05	0.121782286623537	0.443163	0.48642869755875	0.00101268	core	TRUE
LP_trans_c0_g2344	LP_trans_c0_g2344_i3.p1	-	-	-	S	-	XP_005783044.1hypothetical protein EMIHUDRAFT_232592	C:GO:0016020;F:GO:0005515	383	sing_6165	11.3147650463411	11.5329451126593	11.3343050750182	11.7632651403192	11.6072677946508	11.6225334256595	11.7519387634128	11.6611293133945	11.7205589327968	87.211	98.9564	93.5794	108.566	139.811	126.366	108.224	87.6177	107.4	93.2489	5.87966	124.914	15.6729	101.081	11.6666	0.046020424119562	0.665811	-0.267198475522827	0.00449985	0.313433322093818	0.00120566	core	TRUE
LP_trans_c0_g23440	LP_trans_c0_g23440_i1.p1	-	-	-	-	-	XP_005761078.1hypothetical protein EMIHUDRAFT_453064	-	253	Ctg11448	9.80976274313402	9.72956016667568	9.8708531972784	9.96055306498375	10.1990980158685	10.396591555279	10.0347424500934	9.84387786760872	9.96918074312559	22.3495	21.7957	22.5598	27.7366	33.5271	39.0949	31.1927	23.3426	28.5932	22.235	0.394697	33.4528	5.67953	27.7095	3.99893	-0.241058600937388	0.0857842	-0.388709315523719	0.00470681	0.145639572973131	0.362339	core	TRUE
LP_trans_c0_g23441	LP_trans_c0_g23441_i1.p1	-	-	-	-	-	XP_005761079.1hypothetical protein EMIHUDRAFT_217392	F:GO:0005515	190	CL12873Contig1	6.83234355736924	6.08302522286888	6.86784115959734	6.2763458582428	5.20065771532958	4.95990955282802	5.91767998006346	6.40469949370071	5.76485270767417	4.30883	2.6232	4.27316	3.25651	1.56216	1.33927	2.70221	3.25359	2.32786	3.73506	0.963069	2.05265	1.04852	2.76122	0.465676	0.401646969976037	0.326461	0.947244555129752	0.0162673	-0.510616145450531	0.221806	core	TRUE
LP_trans_c0_g23442	LP_trans_c0_g23442_i1.p1	-	-	-	S	-	XP_005761081.1hypothetical protein EMIHUDRAFT_217395	P:GO:0010468	240	-	7.68977021962396	7.41288283328549	7.54747357889417	6.19821188794321	5.93324950434381	6.38580163122211	6.52457259184854	6.89483757646714	6.65944991960605	5.56055	4.72391	4.86918	2.18595	1.8583	2.59456	2.93494	3.25111	3.09493	5.05121	0.447036	2.21294	0.368873	3.09366	0.158085	0.498360192010042	0.0156637	1.35594276042779	2.25e-12	-0.842927030687173	1.43e-05	core	TRUE
LP_trans_c0_g23443	LP_trans_c0_g23443_i1.p1	-	-	-	O	ko:K10054	XP_005761082.1hypothetical protein EMIHUDRAFT_217396	F:GO:0003674;F:GO:0005488;C:GO:0005575;P:GO:0008150;F:GO:0008270;F:GO:0043167;F:GO:0043169;F:GO:0046872;F:GO:0046914;F:GO:0005515	329	CL8770Contig1	8.5806028354619	8.15615611761797	8.71120159634782	8.36013179431021	8.61096506760206	8.78142519456961	8.46219353717519	8.2329306755449	8.59921884343345	6.79099	5.20925	7.19558	6.50725	7.93544	9.08237	7.46226	5.43554	7.87726	6.39861	1.04969	7.84169	1.29012	6.92502	1.30651	NA	NA	NA	NA	NA	NA	core	FALSE
LP_trans_c0_g23444	LP_trans_c0_g23444_i1.p1	-	-	-	-	-	XP_005761084.1hypothetical protein EMIHUDRAFT_106024	-	186	CL1290Contig1	7.60027530935015	7.50685090886239	7.39024401129901	8.37610405622118	8.40496051931134	8.50416601282662	7.62274360141593	7.64249407501929	7.66678765598244	7.50938	7.25488	6.27368	14.4191	15.0635	16.4063	9.10366	7.88819	9.00707	7.01264	0.652489	15.2963	1.01385	8.66631	0.675597	-0.783730866280643	1.91e-11	-0.926434064131066	6.72e-15	0.142605456820086	0.343451	core	TRUE
LP_trans_c0_g23445	LP_trans_c0_g23445_i1.p1	-	-	-	-	-	XP_005780595.1hypothetical protein EMIHUDRAFT_457035	C:GO:0016020;F:GO:0005509	580	-	5.23972503685836	5.91953727324804	5.69714766933829	-1.37243115067949	-1.36285457634742	-1.42815893505491	0.918352797071966	1.77279700200408	1.16906234987982	0.379534	0.635412	0.50846	0	0	0	0.0189725	0.0315244	0.0221127	0.507802	0.12794	0	0	0.0242032	0.00653187	3.02465499950608	0.0079946	9.06779360253408	5.62e-11	-4.3688464076925	1.22e-10	flagellated	TRUE
LP_trans_c0_g23446	LP_trans_c0_g23446_i1.p1	-	-	-	-	-	-	F:GO:0005509	156	-	-1.49001674600647	-1.59265893596446	-1.60228557057218	3.2061627470746	3.54620775548843	2.82442476342056	-1.76275303994808	-1.51224090611006	-1.5748485229301	0	0	0	0.746285	0.991373	0.578756	0	0	0	0	0	0.772138	0.20752	0	0	-6.18782683017804	8.26e-05	-6.07514763990084	0.000104635	-0.0173444100565054	0.982306	calcified	TRUE
LP_trans_c0_g23447	LP_trans_c0_g23447_i1.p1	-	-	-	U	ko:K15306,ko:K20282	XP_005761099.1hypothetical protein EMIHUDRAFT_453068	P:GO:0000082;F:GO:0000166;P:GO:0000226;P:GO:0000278;P:GO:0001101;F:GO:0001882;F:GO:0001883;F:GO:0003674;F:GO:0005092;F:GO:0005096;F:GO:0005488;F:GO:0005515;F:GO:0005525;C:GO:0005575;C:GO:0005622;C:GO:0005634;C:GO:0005635;C:GO:0005643;C:GO:0005737;C:GO:0005813;C:GO:0005815;C:GO:0005829;C:GO:0005856;P:GO:0006403;P:GO:0006405;P:GO:0006508;P:GO:0006511;P:GO:0006606;P:GO:0006807;P:GO:0006810;P:GO:0006886;P:GO:0006913;P:GO:0006996;P:GO:0007010;P:GO:0007017;P:GO:0007049;P:GO:0007051;P:GO:0007088;P:GO:0007154;P:GO:0007165;P:GO:0007264;P:GO:0007265;P:GO:0007275;P:GO:0007346;P:GO:0007399;F:GO:0008047;P:GO:0008104;P:GO:0008150;P:GO:0008152;P:GO:0009056;P:GO:0009057;P:GO:0009987;P:GO:0010033;P:GO:0010035;P:GO:0010038;P:GO:0010564;P:GO:0010638;P:GO:0010720;P:GO:0010975;P:GO:0010976;C:GO:0012505;P:GO:0014070;P:GO:0015031;C:GO:0015630;P:GO:0015833;P:GO:0015931;P:GO:0016032;P:GO:0016043;P:GO:0017038;F:GO:0017076;F:GO:0019001;P:GO:0019538;F:GO:0019899;P:GO:0019941;P:GO:0022008;P:GO:0022402;P:GO:0023052;P:GO:0030154;P:GO:0030163;F:GO:0030234;C:GO:0030424;F:GO:0030695;F:GO:0031267;P:GO:0031291;P:GO:0031344;P:GO:0031346;C:GO:0031967;C:GO:0031975;P:GO:0032501;P:GO:0032502;F:GO:0032549;F:GO:0032550;F:GO:0032553;F:GO:0032555;F:GO:0032561;C:GO:0032838;P:GO:0032886;C:GO:0032991;P:GO:0033036;P:GO:0033043;P:GO:0033365;P:GO:0033993;P:GO:0034504;P:GO:0035556;F:GO:0035639;F:GO:0036094;P:GO:0042221;P:GO:0042886;C:GO:0042995;C:GO:0043005;P:GO:0043085;P:GO:0043087;F:GO:0043167;F:GO:0043168;P:GO:0043170;C:GO:0043226;C:GO:0043227;C:GO:0043228;C:GO:0043229;C:GO:0043231;C:GO:0043232;P:GO:0043547;P:GO:0043632;P:GO:0044093;P:GO:0044237;P:GO:0044238;P:GO:0044248;P:GO:0044260;P:GO:0044265;P:GO:0044403;P:GO:0044419;P:GO:0044770;P:GO:0044772;P:GO:0044843;P:GO:0045184;P:GO:0045595;P:GO:0045597;P:GO:0045664;P:GO:0045666;P:GO:0045787;P:GO:0045840;P:GO:0045931;P:GO:0046602;P:GO:0046604;P:GO:0046605;P:GO:0046607;P:GO:0046677;P:GO:0046907;P:GO:0048518;P:GO:0048522;P:GO:0048699;P:GO:0048731;P:GO:0048856;P:GO:0048869;P:GO:0050657;P:GO:0050658;P:GO:0050767;P:GO:0050769;P:GO:0050789;P:GO:0050790;P:GO:0050793;P:GO:0050794;P:GO:0050896;F:GO:0051020;P:GO:0051028;P:GO:0051094;P:GO:0051128;P:GO:0051130;P:GO:0051168;P:GO:0051169;P:GO:0051170;P:GO:0051179;P:GO:0051234;P:GO:0051236;P:GO:0051239;P:GO:0051240;P:GO:0051336;P:GO:0051345;P:GO:0051493;P:GO:0051495;P:GO:0051592;P:GO:0051603;P:GO:0051641;P:GO:0051649;P:GO:0051716;P:GO:0051726;P:GO:0051783;P:GO:0051785;P:GO:0051960;P:GO:0051962;P:GO:0060284;F:GO:0060589;P:GO:0065007;P:GO:0065009;P:GO:0070507;P:GO:0070542;P:GO:0070727;P:GO:0070887;P:GO:0071229;P:GO:0071236;P:GO:0071310;P:GO:0071396;P:GO:0071398;P:GO:0071407;P:GO:0071702;P:GO:0071704;P:GO:0071705;P:GO:0071840;P:GO:0072594;P:GO:0072750;P:GO:0090068;F:GO:0097159;F:GO:0097367;F:GO:0098772;C:GO:0099568;C:GO:0120025;P:GO:0120035;C:GO:0120111;F:GO:1901265;P:GO:1901344;F:GO:1901363;P:GO:1901564;P:GO:1901565;P:GO:1901575;P:GO:1901700;P:GO:1901701;P:GO:1903047;C:GO:1904115;P:GO:2000026	227	-	12.6411873750808	12.5934130355461	12.6986936568203	13.1102495760046	13.2580897793586	13.4176610923189	12.5712745083537	12.5772501887449	12.6445943219489	182.705	182.579	184.28	284.302	321.844	365.924	208.91	179.35	211.36	183.188	0.947757	324.023	40.8547	199.873	17.8157	-0.66427043102917	2.31e-12	-0.618666730189332	7.78e-11	-0.0418810715273224	0.713385	core	TRUE
LP_trans_c0_g23448	LP_trans_c0_g23448_i1.p1	-	-	-	-	-	XP_005761191.1hypothetical protein EMIHUDRAFT_58316; partial	P:GO:0016567;F:GO:0004842;F:GO:0005515	995	-	10.4862451560289	10.4192725617446	10.6711771173417	10.416436905265	10.2949413937297	10.3109866934755	10.8236227043176	10.4508480180997	10.6033215776956	7.21383	7.10027	7.93688	7.67852	7.22449	7.42492	10.8866	7.1786	8.96089	7.41699	0.453801	7.44264	0.227531	9.0087	1.85447	0.29115858814499	0.0287047	0.184911380430157	0.174947	0.104414456838241	0.509855	core	TRUE
LP_trans_c0_g23449	LP_trans_c0_g23449_i1.p1	-	-	-	-	-	KOO26175.1hypothetical protein Ctob_004009; partial	-	251	CL8580Contig1	9.33166833031752	9.32413154153711	9.616217479617	9.76287652544798	9.73877023843288	9.93992199048084	9.26968145335128	8.88809549090628	9.28602926007082	16.2194	16.6381	19.1282	24.4691	24.6362	28.802	18.5386	12.1466	17.9904	17.3285	1.57256	25.9691	2.45478	16.2252	3.5428	-0.647129437487401	2.47e-05	-0.37567961452668	0.0152787	-0.265030570742899	0.121804	core	TRUE
LP_trans_c0_g2345	LP_trans_c0_g2345_i4.p1	-	-	-	-	-	XP_005763068.1hypothetical protein EMIHUDRAFT_358087	F:GO:0003723;F:GO:0005515	591	-	10.1749906577429	10.1645819441252	9.98092590266249	10.0416819240744	10.2233332832204	10.1125654319123	10.3148105204934	10.3932612039555	10.4134557101865	16.7005	17.169	14.5601	17.3475	20.7768	19.6221	22.3018	20.4361	22.3106	16.1432	1.3909	19.2488	1.74489	21.6828	1.07973	0.245311425467273	0.0108616	-0.0186620926867963	0.871762	0.263152342053933	0.00850959	core	TRUE
LP_trans_c0_g23450	LP_trans_c0_g23450_i2.p1	-	-	-	I	ko:K00507	XP_005761197.1hypothetical protein EMIHUDRAFT_217011	P:GO:0006629;P:GO:0006633;F:GO:0016491;F:GO:0016717;C:GO:0016020	336	-	-1.23580915875865	-1.34846905886785	-1.35903523729543	6.09652201770281	6.08055197016762	5.89609286390053	-1.53516406967971	-1.26020236060192	-1.32892037860122	0	0	0	2.46912	2.94796	2.68079	0	0	0	0	0	2.69929	0.239955	0	0	-9.30956629062509	1.45e-11	-9.20646354740007	2.34e-11	-0.0193925728951733	0.981846	calcified	TRUE
LP_trans_c0_g23451	LP_trans_c0_g23451_i1.p1	TF	C3H	EpiG	-	-	XP_005761199.1hypothetical protein EMIHUDRAFT_465484	P:GO:0006414;P:GO:0006468;P:GO:0016310;F:GO:0003746;F:GO:0004674;F:GO:0005524;F:GO:0016301;F:GO:0016740;F:GO:0046872	913	-	6.42098194030593	7.64495733711093	6.22517193218885	7.85985955504182	8.97389783813707	8.7822534956362	7.68707783482447	7.4076053298246	7.9605234235032	0.46159	1.12571	0.386645	1.41933	3.14242	2.80182	1.33705	0.957975	1.55835	0.657983	0.406797	2.45452	0.912537	1.28446	0.303621	-0.812769242596047	0.0418151	-1.59040611048042	9.61e-05	0.692779180392055	0.101471	core	TRUE
LP_trans_c0_g23452	LP_trans_c0_g23452_i1.p1	-	-	-	I	ko:K00021	XP_005773940.1hydroxymethyglutaryl-CoA reductase	P:GO:0008299;P:GO:0015936;F:GO:0004420;C:GO:0005789;F:GO:0005515;F:GO:0016616	426	CL13916Contig1.1	12.2664962135255	12.2674536110378	12.1463569383965	12.0768329156182	12.2092868473019	12.1421889052532	12.6713033293906	13.2526858104586	12.827311059556	63.8475	65.884	56.8144	62.5263	70.1963	68.09	100.971	129.287	107.98	62.182	4.75868	66.9375	3.96274	112.746	14.7474	0.784149166883269	6.03e-07	0.0832685186957474	0.648531	0.697355034091701	1.54e-05	core	TRUE
LP_trans_c0_g23453	LP_trans_c0_g23453_i1.p1	-	-	-	Z	K05857,K19006	XP_005761202.1hypothetical protein EMIHUDRAFT_452978	P:GO:0001101;P:GO:0010044;P:GO:0010701;P:GO:0032962;P:GO:0034696;P:GO:0043434;P:GO:0051480;P:GO:0051482;P:GO:0051592;P:GO:0055093;P:GO:0070542;P:GO:1900274;F:GO:0004435;F:GO:0005509;F:GO:0005544;F:GO:0005546;F:GO:0070679;C:GO:0005634;C:GO:0005829;C:GO:0031966;C:GO:0045121	116	-	2.24029367679579	3.86528227472525	2.61912915838687	3.60972970076807	5.38547468418763	3.4384097399266	-1.18957271524599	0.591468174818135	1.759731512	0.436988	1.51948	0.564522	1.36234	5.12764	1.24862	0	0.10889	0.343711	0.840329	0.591606	2.57953	2.20746	0.150867	0.175659	-3.54353659852325	0.000326205	-0.943871939899072	0.136128	-1.82431902676905	0.0330118	core	TRUE
LP_trans_c0_g23455	LP_trans_c0_g23462_i1.p1	-	-	-	S	-	XP_005778821.1hypothetical protein EMIHUDRAFT_463325	P:GO:0006508;P:GO:0016579;F:GO:0003676;F:GO:0004843;F:GO:0008233;F:GO:0008270;F:GO:0016787;F:GO:0005515	1678	-	12.0463203880606	12.0831502989459	11.9773568700015	11.9113750359691	11.901041666632	11.806114571723	12.3602699467787	12.2130232258422	12.2789006355921	9.12354	9.66596	8.42195	9.20993	9.36671	8.90417	13.4857	10.3704	12.1816	9.07048	0.623698	9.16027	0.235234	12.0126	1.56449	0.411645700102595	5.78e-09	0.164009315200286	0.028261	0.249168530688635	0.000822786	core	TRUE
LP_trans_c0_g23456	LP_trans_c0_g23456_i1.p1	-	-	-	-	-	XP_005761206.1hypothetical protein EMIHUDRAFT_217025	F:GO:0005515	232	CL1Contig2122	7.8422450319573	7.5773023509799	7.90890523663091	7.44347550534434	7.42569197609399	7.78161534629014	7.42342121247263	7.56552211839937	7.43802967563548	6.44601	5.52421	6.53284	5.45172	5.51291	7.18416	5.74153	5.41901	5.56514	6.16769	0.558954	6.0496	0.983035	5.57523	0.1615	NA	NA	NA	NA	NA	NA	core	FALSE
LP_trans_c0_g23457	LP_trans_c0_g23457_i1.p1	-	-	-	U	-	XP_005773933.1hypothetical protein EMIHUDRAFT_241105	C:GO:0016020;P:GO:0055085;F:GO:0022857	645	-	9.83094205829623	9.74618341807658	9.97092447484243	10.0222440368028	9.77564754408811	9.78996645992634	9.47385262902725	9.59371836628834	9.54012854616313	7.34795	7.14315	7.83579	9.3799	8.08909	8.30355	6.83909	6.35361	6.87159	7.44229	0.355829	8.59084	0.691705	6.6881	0.290128	-0.329389501380245	0.00421228	-0.0137183813740766	0.918353	-0.313692768859249	0.00895485	core	TRUE
LP_trans_c0_g23458	LP_trans_c0_g23458_i1.p1	-	-	-	E	-	XP_005761209.1hypothetical protein EMIHUDRAFT_465488	P:GO:0006629;P:GO:0009102;F:GO:0008483;F:GO:0030170;F:GO:0030729;F:GO:0046872;F:GO:0051537;C:GO:0009536;F:GO:0003824;F:GO:0051536	520	-	13.848600794901	13.7137345802317	13.8425218338147	12.8802423785021	12.2712941488958	12.3200765576413	12.3676979736088	12.5576394171015	12.0765345773131	152.038	142.746	146.459	86.634	58.0778	61.0633	64.783	63.1854	50.7624	147.081	4.67678	68.5917	15.6962	59.5769	7.67527	-0.15488374411768	0.44877	1.26359163300824	1.21e-10	-1.43204971089736	7.04e-13	core	TRUE
LP_trans_c0_g23459	LP_trans_c0_g23459_i1.p1	-	-	-	S	-	XP_005766780.1hypothetical protein EMIHUDRAFT_451787	C:GO:0016020	985	41227	12.9797445432944	13.3709433707267	12.8988138676368	12.0860503479498	12.3108690380753	11.8427776818004	13.8190382924679	14.4384464135763	13.9997700098659	41.0574	55.5762	37.5448	24.6419	29.5	21.6507	87.8329	115.483	95.558	44.7261	9.55914	25.2642	3.96144	99.6247	14.2667	1.98467664621133	8.39e-21	0.973330456082974	4.76e-06	0.983540747631151	7.11e-06	core	TRUE
LP_trans_c0_g2346	LP_trans_c0_g2346_i1.p1	-	-	-	-	-	XP_005763066.1hypothetical protein EMIHUDRAFT_215380	-	196	-	6.26035665937251	6.04307899299997	6.53629276798366	6.61203186517077	6.03448097253093	6.46799204468698	6.39168999268752	6.5876049663896	6.17788183394677	2.74065	2.42574	3.21864	3.92071	2.67513	3.68729	3.58696	3.51808	2.96129	2.79501	0.399237	3.42771	0.66212	3.35545	0.343079	NA	NA	NA	NA	NA	NA	core	FALSE
LP_trans_c0_g23460	LP_trans_c0_g23460_i1.p1	-	-	-	-	-	-	-	452	-	-1.45741547892068	-1.56551106123637	-1.57564916014177	4.19892177526335	4.21106471512923	4.42068038481497	-1.74464228618489	-1.48082041142316	-1.54675437873553	0	0	0	0.312484	0.322861	0.382451	0	0	0	0	0	0.339265	0.0377582	0	0	-7.5349496007097	1.97e-07	-7.42495436159847	2.83e-07	-0.016708890925122	0.981846	calcified	TRUE
LP_trans_c0_g23461	LP_trans_c0_g23461_i3.p1	-	-	-	-	-	XP_005761215.1hypothetical protein EMIHUDRAFT_217038	P:GO:0045892;C:GO:0005634	609	-	9.08235163385999	9.04402164189999	9.06062077454743	9.50196281022797	9.53791570288338	9.52557809313225	8.61471900906571	8.1580038151095	8.30463336038987	5.4497	5.96842	5.0371	6.54716	6.50366	6.69298	4.45013	2.58511	3.35868	5.48507	0.466665	6.58127	0.0991604	3.46464	0.937011	-1.13832913440462	4.46e-19	-0.455642730771379	0.000337158	-0.677804199847981	3.3e-07	core	TRUE
LP_trans_c0_g23463	LP_trans_c0_g23463_i1.p1	-	-	-	L	ko:K12598	XP_005761221.1hypothetical protein EMIHUDRAFT_50949; partial	F:GO:0000166;F:GO:0003676;F:GO:0004386;F:GO:0005524	1155	-	10.5966662349858	10.4341917818572	10.4900339532015	10.5956536534258	10.1050190080405	9.96977906925178	10.2936911872855	10.5200855447952	10.2644309952841	6.82651	6.29188	6.13483	7.61674	5.54316	5.14689	6.60295	6.63587	6.19852	6.41774	0.362613	6.10226	1.32645	6.47911	0.243558	NA	NA	NA	NA	NA	NA	core	FALSE
LP_trans_c0_g23464	LP_trans_c0_g23464_i1.p1	-	-	-	-	-	XP_005779660.1hypothetical protein EMIHUDRAFT_463290	F:GO:0005515	785	-	10.9950523299727	10.8761863722459	10.8918391953649	9.6656733850315	9.6555748051484	9.66014257029956	10.9692411304288	10.8925866360444	10.8785735489456	13.2771	12.6047	11.9541	5.88297	5.9812	6.09828	15.5626	12.6099	14.0189	12.612	0.661516	5.98748	0.10779	14.0638	1.47686	1.25677418851167	8.27e-75	1.26187686937208	2.92e-75	-0.00671851691999759	0.961065	core	TRUE
LP_trans_c0_g23466	LP_trans_c0_g23466_i1.p1	-	-	-	S	-	MBN1630807.1IPT/TIG domain-containing protein	-	1140	-	12.1710367107803	12.1594563855904	11.6966342669383	-0.15046155404411	1.39873374599319	1.31464389733805	11.9214556990122	11.8395137251251	11.7356979968427	20.2564	20.7208	14.0885	0	0.00929327	0.00887783	20.321	16.4057	17.1345	18.3552	3.70235	0.00605703	0.00524966	17.9538	2.08225	11.4613863927271	1.04e-53	11.6548561067334	1.96e-55	-0.185601945024052	0.344762	flagellated	TRUE
LP_trans_c0_g23467	LP_trans_c0_g23467_i1.p1	-	-	-	-	-	MBI84184.1hypothetical protein	P:GO:0009058;P:GO:0071704;F:GO:0003824;F:GO:0005515;F:GO:0031177	2157	-	10.0228970324431	10.1662181321787	9.93086055220784	10.2787057152498	10.3190400841941	10.1145030122914	10.3747180528599	10.0678652007089	10.0744658428428	2.32212	2.64821	2.10702	3.10029	3.26765	2.87778	3.53993	2.44369	2.75599	2.35912	0.272483	3.08191	0.195587	2.91321	0.564779	NA	NA	NA	NA	NA	NA	core	FALSE
LP_trans_c0_g23469	LP_trans_c0_g23469_i8.p1	-	-	-	-	-	XP_005761236.1hypothetical protein EMIHUDRAFT_105852	F:GO:0004386;F:GO:0005509;F:GO:0016491	559	-	12.4082996674462	12.5343710894454	12.3863815650776	12.9062693746621	12.7963458233675	12.7464975528501	13.0287645276376	13.2090558171255	12.9741418708258	19.4257	23.461	19.548	32.3547	30.9624	29.5231	41.4719	39.5419	37.7362	20.8116	2.29526	30.9467	1.41585	39.5834	1.86819	0.255050336363279	0.00991994	-0.371542874652497	0.000136664	0.628344445256616	1.31e-10	core	TRUE
LP_trans_c0_g2347	LP_trans_c0_g2347_i1.p1	-	-	-	-	-	XP_005759307.1hypothetical protein EMIHUDRAFT_258682	-	181	-	6.39025754034409	6.44133815210644	6.33853454652025	7.21529112281567	7.36364320862426	7.39883448818707	7.23018895502456	6.8260266349377	6.76175736585725	3.37753	3.61026	3.15124	6.72731	7.64148	7.95976	7.26007	4.67567	5.01799	3.37967	0.229516	7.44285	0.63978	5.65124	1.40376	-0.35930882026508	0.0558741	-0.925491915064313	1.06e-06	0.559087603924925	0.00620629	core	TRUE
LP_trans_c0_g23470	LP_trans_c0_g23470_i2.p1	-	-	-	-	-	KOO52756.1hypothetical protein Ctob_014344	F:GO:0016740;F:GO:0046872;C:GO:0016020;F:GO:0005488	536	-	-1.37292353485741	-1.45312139913187	-1.46064301900382	0.975802849641027	-0.0933156970208469	1.1916282290517	-0.148308645777093	-1.39028803357212	0.431141389873771	0	0	0	0.0256435	0.00883169	0.0421844	0.0086348	0	0.0201279	0	0	0.0255532	0.0166766	0.00958757	0.0100977	NA	NA	NA	NA	NA	NA	calcified	FALSE
LP_trans_c0_g23471	LP_trans_c0_g23471_i1.p1	-	-	-	-	-	-	-	418	-	5.3657614741552	4.26092324020146	5.13520666176081	-1.25290168791122	-1.24341065054986	-1.30813171748468	2.37587310503219	3.54992636051947	2.63597744757929	0.615418	0.285321	0.503517	0	0	0	0.083063	0.168686	0.0968109	0.468085	0.167877	0	0	0.116187	0.0459827	5.52234480639192	5.37e-05	8.23925329529684	6.95e-09	-1.89881816319904	0.00109575	flagellated	TRUE
LP_trans_c0_g23472	LP_trans_c0_g23472_i1.p1	-	-	-	P	ko:K07300,ko:K08286,ko:K11699,ko:K12619,ko:K20404	XP_005761238.1H+/Ca2+ exchanger	C:GO:0000322;C:GO:0000323;C:GO:0000324;C:GO:0000329;F:GO:0003674;F:GO:0005215;F:GO:0005451;F:GO:0005488;C:GO:0005575;C:GO:0005622;C:GO:0005737;C:GO:0005773;C:GO:0005774;C:GO:0005783;C:GO:0005789;P:GO:0006810;P:GO:0006811;P:GO:0006812;P:GO:0006813;P:GO:0006816;P:GO:0006873;P:GO:0006874;P:GO:0006875;P:GO:0007034;P:GO:0008150;F:GO:0008324;P:GO:0009987;C:GO:0012505;F:GO:0015075;F:GO:0015078;F:GO:0015079;F:GO:0015085;F:GO:0015291;F:GO:0015297;F:GO:0015298;F:GO:0015299;F:GO:0015318;F:GO:0015368;F:GO:0015369;F:GO:0015386;C:GO:0016020;C:GO:0016021;P:GO:0019725;F:GO:0022804;F:GO:0022821;F:GO:0022857;F:GO:0022890;P:GO:0030001;P:GO:0030003;C:GO:0031090;C:GO:0031224;C:GO:0031984;P:GO:0034220;P:GO:0034486;C:GO:0042175;P:GO:0042592;F:GO:0043167;F:GO:0043169;C:GO:0043226;C:GO:0043227;C:GO:0043229;C:GO:0043231;F:GO:0046872;F:GO:0046873;P:GO:0048878;P:GO:0050801;F:GO:0051139;P:GO:0051179;P:GO:0051234;P:GO:0055065;P:GO:0055074;P:GO:0055080;P:GO:0055082;P:GO:0055085;P:GO:0065007;P:GO:0065008;P:GO:0070588;P:GO:0071805;P:GO:0072503;P:GO:0072507;C:GO:0098588;P:GO:0098655;P:GO:0098660;P:GO:0098662;P:GO:0098771;C:GO:0098827;C:GO:0098852;P:GO:0140146;P:GO:1901660;P:GO:1902600	409	41377	0.745542053321494	-0.67366046893503	-0.684895507985776	13.7579787263741	13.5515260406878	13.4052913944369	-0.872930191753783	2.27914698329683	-0.652888119615572	0.0157884	0	0	215.168	190.841	175.203	0	0.0629469	0	0.00526279	0.00911542	193.737	20.1394	0.0209823	0.0363424	-13.0922817529206	8.76e-70	-14.8294065737401	3e-35	0.658451896365534	0.281944	diploid	TRUE
LP_trans_c0_g23473	LP_trans_c0_g23473_i1.p1	-	-	-	S	ko:K19307	XP_005761239.1hypothetical protein EMIHUDRAFT_105856	P:GO:0000154;P:GO:0001510;F:GO:0003674;F:GO:0003824;C:GO:0005575;C:GO:0005622;C:GO:0005634;C:GO:0005730;C:GO:0005737;P:GO:0006139;P:GO:0006364;P:GO:0006396;P:GO:0006725;P:GO:0006807;P:GO:0008150;P:GO:0008152;F:GO:0008168;F:GO:0008170;F:GO:0008173;F:GO:0008649;F:GO:0008757;P:GO:0009451;P:GO:0009987;P:GO:0010467;P:GO:0016070;P:GO:0016072;F:GO:0016436;F:GO:0016740;F:GO:0016741;P:GO:0022613;P:GO:0031167;C:GO:0031974;C:GO:0031981;P:GO:0032259;P:GO:0034470;P:GO:0034641;P:GO:0034660;P:GO:0042254;P:GO:0043170;C:GO:0043226;C:GO:0043227;C:GO:0043228;C:GO:0043229;C:GO:0043231;C:GO:0043232;C:GO:0043233;P:GO:0043412;P:GO:0043414;P:GO:0044085;P:GO:0044237;P:GO:0044238;P:GO:0044260;P:GO:0046483;C:GO:0070013;F:GO:0070042;P:GO:0070475;P:GO:0071704;P:GO:0071840;P:GO:0090304;F:GO:0140098;F:GO:0140102;P:GO:1901360	292	41502	8.83181158318707	8.87367708282071	8.91872292430479	8.70722353436154	8.48630588090421	8.7501497384023	8.19324644717593	8.19500923186727	8.35611267663467	9.40762	9.98833	9.66896	9.63773	8.45972	10.3334	7.19415	6.15579	7.73216	9.6883	0.290841	9.47696	0.947148	7.02737	0.801307	-0.40098511320748	0.000806508	0.22132857260526	0.0658226	-0.622178538642988	2.42e-07	core	TRUE
LP_trans_c0_g23474	LP_trans_c0_g23474_i1.p1	-	-	-	P	-	XP_005761240.1hypothetical protein EMIHUDRAFT_438229	C:GO:0016020	554	41379.1	11.802104856957	12.0301564839339	11.7822906790866	11.6302611025854	11.7113243484827	11.6473191871083	11.9368565785136	11.9238933726184	11.8854561549758	34.2357	41.3704	32.6662	33.9439	36.7709	35.7434	44.8714	38.0052	41.5398	36.0908	4.63913	35.4861	1.43098	41.4721	3.43359	0.251542447895945	0.00544739	0.212176357332609	0.020337	0.0404833414523059	0.738916	core	TRUE
LP_trans_c0_g23475	LP_trans_c0_g23475_i1.p1	-	-	-	U	ko:K05034,ko:K05038,ko:K05039	XP_005761244.1hypothetical protein EMIHUDRAFT_217075	C:GO:0016020	643	-	10.5981942361137	11.0078773957329	10.4029565332952	10.6120998228227	10.3491488219202	10.001210703377	9.73530686651646	9.99943175084749	9.76735029683778	12.5751	17.2417	10.6194	14.1836	12.0924	9.64997	8.23451	8.45596	8.07841	13.4787	3.40234	11.9753	2.26906	8.2563	0.189715	-0.487997901383102	0.0255654	0.338332791519239	0.128076	-0.82757650073403	0.000155907	core	TRUE
LP_trans_c0_g23476	LP_trans_c0_g23476_i1.p2	-	-	-	-	-	-	-	336	-	6.61542593773692	6.95417946620428	6.75831248766849	7.21647508084529	8.23493071316935	8.23587671721729	7.01170616018307	6.78062303212949	7.09764228625318	1.76196	2.26067	1.78212	2.91989	6.10913	6.32237	2.78368	1.87872	2.83618	1.93492	0.28229	5.11713	1.90585	2.49953	0.538275	-0.952685314382184	0.000971149	-1.13813205125655	8.85e-05	0.173516801257694	0.635854	core	TRUE
LP_trans_c0_g23477	LP_trans_c0_g23477_i1.p3	-	-	-	-	-	-	-	75	-	-1.75396292743027	-1.81196505268141	-1.81740497233328	-1.87769606992798	0.394535625587397	-1.90654159224616	-1.90808361297105	-0.706725746825169	-1.80190055768167	0	0	0	0	1.53099	0	0	0.414527	0	0	0	0.51033	0.883918	0.138176	0.239327	NA	NA	NA	NA	NA	NA	diploid	FALSE
LP_trans_c0_g23478	LP_trans_c0_g23478_i1.p3	-	-	-	U	ko:K15113	XP_005761245.1hypothetical protein EMIHUDRAFT_217082	C:GO:0016020	291	CL4390Contig1	10.5214486469629	10.5553833445241	10.6492603740837	9.01007643243817	8.61339394392665	8.81853526998414	10.2067321979449	10.0662936834166	10.0657947190082	30.5119	32.2158	32.2623	11.9078	9.24956	10.8443	29.2503	22.6713	25.4426	31.6633	0.997438	10.6672	1.33794	25.788	3.30308	1.28766993870625	5.13e-27	1.74998887106267	2.8e-49	-0.457211295832777	0.000170642	core	TRUE
LP_trans_c0_g23479	LP_trans_c0_g23479_i1.p1	-	-	-	S	-	XP_005761247.1hypothetical protein EMIHUDRAFT_217084	P:GO:0006479;F:GO:0003676;F:GO:0005509;F:GO:0016279;C:GO:0005737;C:GO:0016020;F:GO:0008168	251	-	8.979180629834	8.70667675549631	8.98580500282186	8.20576790095147	8.16380141972826	7.85858846580429	8.0039835935785	8.22650715343559	7.77090466022896	12.7417	10.8662	12.383	8.30387	8.25689	6.78298	7.70468	7.68992	6.28286	11.997	0.995548	7.78125	0.864844	7.22582	0.816659	-0.069059651855468	0.729674	0.80079443041886	3.04e-06	-0.870627888063594	7.8e-07	core	TRUE
LP_trans_c0_g2348	LP_trans_c0_g2348_i1.p1	-	-	-	-	-	RYG69047.1hypothetical protein EON64_03715	P:GO:0006807;P:GO:0030166;P:GO:0044238;P:GO:0044260;F:GO:0016740;F:GO:0016757;F:GO:0030158;F:GO:0046872;C:GO:0016020	311	-	6.88217592764065	7.38403870173841	7.24428348833228	-0.921847163730293	-0.911898910633687	-0.979831275882983	4.49476951827296	5.90162557844307	5.61190791202176	2.31909	3.39962	2.89129	0	0	0	0.516711	1.18877	1.08865	2.87	0.540578	0	0	0.931379	0.362586	8.59219204193671	3.19e-10	10.6431365244669	1.05e-14	-1.64473360998978	4.62e-05	flagellated	TRUE
LP_trans_c0_g23480	LP_trans_c0_g23480_i1.p3	-	-	-	-	-	XP_005790374.1hypothetical protein EMIHUDRAFT_224946	-	51	-	0.922444233152455	-1.23505871737679	0.140735279747619	1.11873263131677	1.68558101809684	-0.00538718063138871	1.06129866922701	-1.16631278567662	0.166333913577921	5.90846	0	2.54428	7.89432	13.5941	2.59729	7.97465	0	3.09818	2.81758	2.9637	8.02859	5.49966	3.69094	4.02023	NA	NA	NA	NA	NA	NA	core	FALSE
LP_trans_c0_g23481	LP_trans_c0_g23481_i1.p1	-	-	-	-	-	CAE8615573.1unnamed protein product	F:GO:0046872;C:GO:0016020	656	-	13.9683189922847	13.8781403402658	13.4406794001497	13.6695045024701	13.5369394147028	13.4307394741003	12.318773889108	12.2657641934214	12.2017919120557	127.099	123.099	85.1898	115.372	107.723	101.688	48.1641	39.6733	42.6004	111.796	23.1282	108.261	6.85803	43.4793	4.31308	-1.2760742547795	2.97e-17	0.226797598329577	0.160244	-1.50326920953929	6.67e-23	core	TRUE
LP_trans_c0_g23483	LP_trans_c0_g23483_i1.p1	-	-	-	G	ko:K21294	XP_005761251.1cytochrome P450 24A1; mitochondrial precursor (P450-CC24) 24-hydroxylase	F:GO:0003674;F:GO:0003824;F:GO:0004497;F:GO:0004857;F:GO:0004866;F:GO:0004869;F:GO:0005488;F:GO:0005506;P:GO:0008150;P:GO:0008152;P:GO:0009892;P:GO:0010466;P:GO:0010605;P:GO:0010951;F:GO:0016491;F:GO:0016705;P:GO:0019222;F:GO:0020037;P:GO:0030162;F:GO:0030234;F:GO:0030414;P:GO:0031323;P:GO:0031324;P:GO:0032268;P:GO:0043086;F:GO:0043167;F:GO:0043169;P:GO:0044092;P:GO:0045861;F:GO:0046872;F:GO:0046906;F:GO:0046914;P:GO:0048519;P:GO:0048523;P:GO:0050789;P:GO:0050790;P:GO:0050794;P:GO:0051171;P:GO:0051172;P:GO:0051246;P:GO:0051248;P:GO:0051336;P:GO:0051346;P:GO:0052547;P:GO:0052548;P:GO:0060255;F:GO:0061134;F:GO:0061135;P:GO:0065007;P:GO:0065009;P:GO:0080090;F:GO:0097159;F:GO:0098772;F:GO:1901363	468	-	13.1837704533468	12.8084362974716	13.4384528466306	-0.106542661079329	-0.0953479529301759	-0.171727520524172	12.4566356312089	13.0356716773408	12.2784666273536	109.215	86.75	126.124	0	0	0	78.6052	100.49	66.6306	107.363	19.7524	0	0	81.9087	17.1699	16.4213946201266	2.45e-35	17.0073510272549	8.88e-38	-0.505421247894403	0.0687226	flagellated	TRUE
LP_trans_c0_g23484	LP_trans_c0_g23484_i1.p3	-	-	-	-	-	-	-	81	-	-1.21681037561533	-1.33048867227977	2.74878186396326	6.12757062591281	7.24855382050808	6.91129904571895	-1.51887132488527	-1.24142408140635	-1.31076328043587	0	0	0.64094	14.9152	30.8211	30.0976	0	0	0	0.213647	0.370047	25.2779	8.98168	0	0	-9.49517088827598	6.17e-05	-3.32858472377678	0.00673617	-0.569802062445617	0.192814	non_dec	TRUE
LP_trans_c0_g23485	LP_trans_c0_g23485_i2.p1	-	-	-	J	ko:K07562	XP_005771776.1hypothetical protein EMIHUDRAFT_255655	P:GO:0015031;F:GO:0043023;C:GO:0005737	483	-	9.72193863601832	9.9125313463515	9.91268112684865	9.75210430874266	9.70188868616544	9.58903522034412	9.95868946098871	10.1597873673578	10.0093590590786	8.16054	9.42532	8.79227	9.17195	8.9191	8.43325	11.1976	11.1854	11.2377	8.79271	0.632387	8.84144	0.375425	11.2069	0.0273398	0.36009466816376	0.000637382	0.168957646498748	0.127771	0.190353033397171	0.098834	core	TRUE
LP_trans_c0_g23486	LP_trans_c0_g23486_i1.p1	-	-	-	P	-	AIU34483.1nitrite transporter	P:GO:0055085;F:GO:0022857;C:GO:0016020	295	Ctg10784	12.8129855773569	12.6552466567609	13.156128201229	13.7737953324084	13.8881453865272	13.843692453769	12.1727220389546	12.1570878836429	12.0897800963402	146.042	135.067	179.373	318.228	352.756	347.664	111.866	94.7238	101.446	153.494	23.0738	339.55	18.6394	102.679	8.63732	-1.68870551565623	6.99e-36	-0.936450583316465	4.61e-12	-0.741127443398362	1.11e-07	core	TRUE
LP_trans_c0_g23487	LP_trans_c0_g23487_i1.p2	-	-	-	-	-	-	-	335	CL12334Contig1	5.92365889937209	5.97582116541144	6.1604480305609	6.7553979038624	6.76834536201325	6.97617642918165	6.86948914583606	6.71843790481285	6.67131423224887	1.05018	1.12358	1.20013	2.10473	2.17462	2.55682	2.43507	1.87207	2.03327	1.12463	0.0749824	2.27872	0.243358	2.11347	0.289944	-0.0773045698048067	0.701683	-0.802236329919836	2.05e-05	0.721786839707868	0.000248661	core	TRUE
LP_trans_c0_g2349	LP_trans_c0_g2349_i1.p1	-	-	-	P	ko:K20285	XP_005763061.1hypothetical protein EMIHUDRAFT_465193	F:GO:0000062;F:GO:0008289;F:GO:0005515	682	sing_38564	10.2080877418986	10.1203856396646	10.2890613676835	10.3156956512533	10.0389796023708	10.2523488009557	10.5378260218225	10.6064555398602	10.5256089491962	8.10368	8.04414	8.28316	9.18623	8.06227	8.75459	11.8168	10.2947	11.4637	8.14366	0.124424	8.66769	0.566997	11.1918	0.796664	0.348160965438768	0.000718957	0.000586310214279	0.997202	0.347259422491216	0.00111397	core	TRUE
LP_trans_c0_g23490	LP_trans_c0_g23490_i2.p4	-	-	-	-	-	XP_005764061.1hypothetical protein EMIHUDRAFT_214494	F:GO:0005515	69	-	3.23483248599813	2.24895281264601	1.96834309905361	1.04493648224272	0.353273106620017	1.4395834169638	0.982291328862555	2.07867878979661	1.20151740882864	6.20816	2.87824	2.13867	1.10597	0.571348	1.63742	1.11722	2.47514	1.30214	3.74169	2.1678	1.10491	0.533038	1.6315	0.736444	NA	NA	NA	NA	NA	NA	core	FALSE
LP_trans_c0_g23491	LP_trans_c0_g23491_i1.p1	-	-	-	-	-	XP_005777517.1hypothetical protein EMIHUDRAFT_435252	-	185	-	-1.65190440982449	-0.232332087517882	-1.70828476149723	-0.855148004813283	-1.75745967760922	-1.78749964155494	-0.891098771761458	-1.66306517477521	-1.69450613327247	0	0.0840862	0	0.0403879	0	0	0.0407988	0	0	0.0280287	0.0485472	0.0134626	0.0233179	0.0135996	0.0235552	NA	NA	NA	NA	NA	NA	core	FALSE
LP_trans_c0_g23492	LP_trans_c0_g23492_i1.p1	-	-	-	S	ko:K20369	XP_005768947.1hypothetical protein EMIHUDRAFT_470423	P:GO:0006508;P:GO:0007010;P:GO:0007165;F:GO:0003779;F:GO:0004222;F:GO:0005509;F:GO:0008233;F:GO:0008237;F:GO:0008270;F:GO:0016787;F:GO:0046872;F:GO:0051015;C:GO:0016020	423	-	8.4725755518102	8.27729352965288	8.4862016627064	8.78124755288377	8.41329974470992	8.56623750280236	8.75171276557601	8.59493293984892	8.62677183292543	4.64213	4.17778	4.53363	6.4321	5.09597	5.76177	6.7296	5.15618	5.91837	4.45118	0.242905	5.76328	0.668066	5.93471	0.786838	NA	NA	NA	NA	NA	NA	core	FALSE
LP_trans_c0_g23493	LP_trans_c0_g23493_i1.p1	-	-	-	CH	ko:K00326,ko:K15728	XP_005791288.1putative cytochrome b5 reductase	F:GO:0003674;F:GO:0003824;F:GO:0004128;F:GO:0005488;F:GO:0005507;C:GO:0005575;C:GO:0005618;C:GO:0005622;C:GO:0005737;C:GO:0005739;C:GO:0005740;C:GO:0005741;C:GO:0005758;C:GO:0005794;P:GO:0006066;P:GO:0006629;P:GO:0006694;P:GO:0006696;P:GO:0006950;P:GO:0006970;P:GO:0006979;P:GO:0008150;P:GO:0008152;P:GO:0008202;P:GO:0008204;P:GO:0008610;P:GO:0009058;C:GO:0009505;P:GO:0009628;P:GO:0009651;P:GO:0009987;C:GO:0012505;C:GO:0016020;C:GO:0016021;P:GO:0016125;P:GO:0016126;P:GO:0016128;P:GO:0016129;F:GO:0016491;F:GO:0016651;F:GO:0016653;C:GO:0019867;C:GO:0030312;C:GO:0031090;C:GO:0031224;C:GO:0031300;C:GO:0031301;C:GO:0031306;C:GO:0031307;C:GO:0031966;C:GO:0031967;C:GO:0031968;C:GO:0031970;C:GO:0031974;C:GO:0031975;C:GO:0032592;P:GO:0033554;P:GO:0034599;P:GO:0042221;F:GO:0043167;F:GO:0043169;C:GO:0043226;C:GO:0043227;C:GO:0043229;C:GO:0043231;C:GO:0043233;P:GO:0044107;P:GO:0044108;P:GO:0044237;P:GO:0044238;P:GO:0044249;P:GO:0044255;P:GO:0044281;P:GO:0044283;P:GO:0046165;F:GO:0046872;F:GO:0046914;P:GO:0050896;P:GO:0051716;C:GO:0070013;P:GO:0070887;P:GO:0071704;C:GO:0071944;P:GO:0097384;C:GO:0098573;C:GO:0098588;P:GO:1901360;P:GO:1901362;P:GO:1901576;P:GO:1901615;P:GO:1901617;P:GO:1902652;P:GO:1902653	339	CL1427Contig1	11.0066273271412	10.9584917218216	11.0303735048265	10.5931472087686	10.1725137589412	10.2125230687201	10.2647892977508	10.3065972794002	10.4127306932794	35.1926	35.0956	34.612	29.493	22.535	23.5496	25.0654	22.0543	26.6565	34.9667	0.310999	25.1925	3.75869	24.5921	2.33732	-0.00932735855269608	0.960084	0.654025746804616	6.78e-07	-0.662298161025213	8.95e-07	core	TRUE
LP_trans_c0_g23495	LP_trans_c0_g23495_i1.p1	-	-	-	G	ko:K21362	XP_005792168.1hypothetical protein EMIHUDRAFT_460392	F:GO:0008422;F:GO:0016740;C:GO:0016020;P:GO:0005975;F:GO:0004553	757	-	11.7385130707437	11.9696062440978	11.6206891050124	11.1951307897909	11.2198050963997	10.8568089569948	12.1728687827906	12.8315965931272	12.3795527165541	26.7086	31.9652	23.8324	20.0111	21.0819	16.7578	42.7233	58.0549	47.5556	27.502	4.12408	19.2836	2.25197	49.4446	7.8384	1.36651002959786	7.29e-12	0.666075379978741	0.00102733	0.684819752647706	0.00101268	core	TRUE
LP_trans_c0_g23497	LP_trans_c0_g23497_i1.p1	-	-	-	-	-	XP_005761797.1hypothetical protein EMIHUDRAFT_197741	F:GO:0016740;F:GO:0016757;C:GO:0016020	420	CL7431Contig1	11.3863569722945	11.7463990389315	11.2037666777754	10.5445289613903	9.67271489126498	9.59467409760797	9.22898603950385	9.84695187558183	8.87129736039735	35.4128	46.913	30.1692	22.0287	12.2956	11.8267	9.41888	12.3707	7.04571	37.4983	8.56454	15.3836	5.75953	9.61177	2.66775	-0.582598700053841	0.0750979	1.3916394120138	1.64e-05	-2.02326474416481	9.83e-10	core	TRUE
LP_trans_c0_g23499	LP_trans_c0_g23499_i1.p1	-	-	-	-	-	XP_005774277.1hypothetical protein EMIHUDRAFT_444395	-	128	est_4723	14.9830605934811	14.7705190283327	15.2179410608126	14.8600628563865	14.2242859137012	14.3170471235656	13.304255661327	13.6688526859387	13.1503791485069	2420.11	2152.75	2756.59	2482.53	1633.54	1770.84	898.673	989.699	774.732	2443.15	302.581	1962.3	455.731	887.701	107.902	-1.07384793170602	1.15e-06	0.477219272817358	0.0316881	-1.57908144771116	1.96e-12	core	TRUE
LP_trans_c0_g2350	LP_trans_c0_g2350_i1.p1	-	-	-	-	-	XP_005793210.1hypothetical protein EMIHUDRAFT_251049	P:GO:1902476;F:GO:0005254;C:GO:0016020	618	-	8.21048576720998	8.1904125522621	8.12474031694759	0.551772461688413	-0.612164985826717	-0.683830175670578	8.27017379690492	8.04418460205903	8.23188991678593	2.54279	2.58537	2.31677	0.00874502	0	0	3.16257	2.30941	2.95499	2.48164	0.144367	0.00291501	0.00504894	2.80899	0.444926	9.51274054164697	5.19e-16	9.49456947232675	5.72e-16	0.0125430888524567	0.968034	flagellated	TRUE
LP_trans_c0_g23500	LP_trans_c0_g23500_i1.p3	-	-	-	-	-	-	-	112	-	7.74374941951238	8.27971733095239	7.73357751011988	-1.86489555681658	-1.85413076341915	-1.92759563751557	8.62247900315822	9.2298278604145	8.85876752341578	104.085	167.11	110.392	0	0	0	231.539	330.447	269.861	127.196	34.7099	0	0	277.282	49.8701	14.0258998732924	4.11e-26	12.9532590172661	1.87e-22	0.942834801989958	0.000328497	flagellated	TRUE
LP_trans_c0_g23501	LP_trans_c0_g23501_i1.p1	-	-	-	EG	ko:K15272	XP_005774274.1hypothetical protein EMIHUDRAFT_240876	C:GO:0000139;P:GO:0002225;P:GO:0002682;P:GO:0002683;P:GO:0002684;P:GO:0002697;P:GO:0002699;P:GO:0002700;P:GO:0002702;P:GO:0002759;P:GO:0002760;P:GO:0002784;P:GO:0002831;P:GO:0002833;P:GO:0002920;P:GO:0002922;F:GO:0003674;F:GO:0005215;F:GO:0005338;F:GO:0005459;C:GO:0005575;C:GO:0005622;C:GO:0005737;C:GO:0005794;C:GO:0005795;C:GO:0005797;P:GO:0006810;P:GO:0006811;P:GO:0006820;P:GO:0008150;P:GO:0008592;P:GO:0009889;P:GO:0009891;P:GO:0009893;P:GO:0009966;P:GO:0009968;P:GO:0010556;P:GO:0010557;P:GO:0010559;P:GO:0010560;P:GO:0010604;P:GO:0010646;P:GO:0010648;C:GO:0012505;F:GO:0015165;P:GO:0015711;P:GO:0015780;P:GO:0015931;F:GO:0015932;C:GO:0016020;C:GO:0016021;P:GO:0019222;F:GO:0022857;P:GO:0023051;P:GO:0023057;C:GO:0031090;C:GO:0031224;P:GO:0031323;P:GO:0031325;P:GO:0031326;P:GO:0031328;P:GO:0031347;P:GO:0031348;P:GO:0031399;P:GO:0031401;C:GO:0031984;C:GO:0031985;P:GO:0032101;P:GO:0032103;P:GO:0032268;P:GO:0034220;C:GO:0043226;C:GO:0043227;C:GO:0043229;C:GO:0043231;P:GO:0045088;P:GO:0045751;P:GO:0045824;P:GO:0048518;P:GO:0048519;P:GO:0048522;P:GO:0048523;P:GO:0048583;P:GO:0048584;P:GO:0048585;P:GO:0050776;P:GO:0050777;P:GO:0050778;P:GO:0050789;P:GO:0050794;P:GO:0051171;P:GO:0051173;P:GO:0051179;P:GO:0051234;P:GO:0051246;P:GO:0051247;P:GO:0055085;P:GO:0060049;P:GO:0060050;P:GO:0060255;P:GO:0065007;P:GO:0071702;P:GO:0071705;P:GO:0072334;P:GO:0080090;P:GO:0080134;P:GO:0090481;C:GO:0098588;P:GO:0098656;C:GO:0098791;P:GO:1901264;F:GO:1901505;P:GO:1903018;P:GO:1903020;P:GO:2000112;F:GO:0005509	394	sing_74619	9.1972820496222	9.31565787474608	9.27949458691011	9.63613453861695	9.77349856605269	9.63570781526031	9.61584768176388	9.65087285847729	9.60411191735298	10.4382	11.8488	10.8091	16.1603	18.927	16.6789	16.1384	14.0166	15.5515	11.032	0.731244	17.2554	1.47071	15.2355	1.09561	-0.0598403850572128	0.522063	-0.416791684008225	7.75e-07	0.356679825125304	5.42e-05	core	TRUE
LP_trans_c0_g23502	LP_trans_c0_g23502_i1.p1	-	-	-	J	ko:K02987,ko:K22377	XP_023253705.140S ribosomal protein S4-like	P:GO:0000184;F:GO:0000822;P:GO:0000956;P:GO:0002181;F:GO:0003674;F:GO:0003676;F:GO:0003723;F:GO:0003729;F:GO:0003735;F:GO:0005198;F:GO:0005488;C:GO:0005575;C:GO:0005622;C:GO:0005634;C:GO:0005654;C:GO:0005730;C:GO:0005737;C:GO:0005773;C:GO:0005774;C:GO:0005829;C:GO:0005840;C:GO:0005844;C:GO:0005856;C:GO:0005886;P:GO:0006139;P:GO:0006401;P:GO:0006402;P:GO:0006412;P:GO:0006413;P:GO:0006417;P:GO:0006518;P:GO:0006605;P:GO:0006612;P:GO:0006613;P:GO:0006614;P:GO:0006725;P:GO:0006807;P:GO:0006810;P:GO:0006886;P:GO:0006996;P:GO:0007010;P:GO:0007275;P:GO:0007399;P:GO:0007417;P:GO:0007420;P:GO:0008104;P:GO:0008150;P:GO:0008152;P:GO:0008284;P:GO:0009056;P:GO:0009057;P:GO:0009058;P:GO:0009059;C:GO:0009507;C:GO:0009536;P:GO:0009636;P:GO:0009790;P:GO:0009792;P:GO:0009889;P:GO:0009891;P:GO:0009892;P:GO:0009893;P:GO:0009987;P:GO:0010033;P:GO:0010467;P:GO:0010468;P:GO:0010556;P:GO:0010557;P:GO:0010604;P:GO:0010605;P:GO:0010608;P:GO:0010628;P:GO:0010629;P:GO:0015031;P:GO:0015833;C:GO:0015935;C:GO:0016020;P:GO:0016043;P:GO:0016070;P:GO:0016071;P:GO:0019222;P:GO:0019439;P:GO:0019538;F:GO:0019843;C:GO:0022626;C:GO:0022627;P:GO:0030029;P:GO:0030036;C:GO:0030684;C:GO:0030686;C:GO:0031090;P:GO:0031323;P:GO:0031325;P:GO:0031326;P:GO:0031328;C:GO:0031974;C:GO:0031981;P:GO:0032268;P:GO:0032501;P:GO:0032502;C:GO:0032991;P:GO:0033036;P:GO:0033365;P:GO:0034248;P:GO:0034250;P:GO:0034641;P:GO:0034645;P:GO:0034655;C:GO:0035770;F:GO:0036094;C:GO:0036464;P:GO:0042127;P:GO:0042221;P:GO:0042886;P:GO:0043009;P:GO:0043043;F:GO:0043167;F:GO:0043168;P:GO:0043170;F:GO:0043178;C:GO:0043226;C:GO:0043227;C:GO:0043228;C:GO:0043229;C:GO:0043231;C:GO:0043232;C:GO:0043233;P:GO:0043603;P:GO:0043604;P:GO:0044237;P:GO:0044238;P:GO:0044248;P:GO:0044249;P:GO:0044260;P:GO:0044265;P:GO:0044270;P:GO:0044271;C:GO:0044391;P:GO:0045047;P:GO:0045184;P:GO:0045471;P:GO:0045727;P:GO:0046483;P:GO:0046677;P:GO:0046700;P:GO:0046907;P:GO:0048513;P:GO:0048518;P:GO:0048519;P:GO:0048522;P:GO:0048731;P:GO:0048856;P:GO:0050789;P:GO:0050794;P:GO:0050896;P:GO:0051171;P:GO:0051173;P:GO:0051179;P:GO:0051234;P:GO:0051246;P:GO:0051247;P:GO:0051641;P:GO:0051649;P:GO:0060255;P:GO:0060322;P:GO:0065007;C:GO:0070013;P:GO:0070727;P:GO:0070972;P:GO:0071702;P:GO:0071704;P:GO:0071705;P:GO:0071840;C:GO:0071944;P:GO:0072594;P:GO:0072599;P:GO:0072657;P:GO:0080090;P:GO:0090150;P:GO:0090304;F:GO:0097159;P:GO:0097305;C:GO:0098588;P:GO:1901360;P:GO:1901361;F:GO:1901363;P:GO:1901564;P:GO:1901566;P:GO:1901575;P:GO:1901576;P:GO:1901700;C:GO:1990904;P:GO:2000112	259	est_322	14.8555453290441	14.6187057240661	15.0709945098343	14.8398273424076	14.8273979757723	14.7698913884527	14.6196117850811	14.7284991158035	14.732108427448	715.831	626.081	804.414	791.169	803.081	784.202	725.003	668.363	752.211	715.442	89.1672	792.818	9.54697	715.192	42.7762	NA	NA	NA	NA	NA	NA	core	FALSE
LP_trans_c0_g23503	LP_trans_c0_g23503_i2.p1	-	-	-	-	-	-	-	618	-	10.076626483589	9.9632614227395	10.0458194240146	9.75165031993023	9.79363129180992	10.0749528914027	10.0289848281939	9.8353494598542	9.97246281348445	7.73565	7.38107	7.34274	6.86079	7.30298	8.97294	8.97386	6.65743	8.26089	7.48649	0.216633	7.71224	1.11396	7.96406	1.1864	NA	NA	NA	NA	NA	NA	core	FALSE
LP_trans_c0_g23505	LP_trans_c0_g23505_i4.p1	-	-	-	S	ko:K21419	XP_005829919.1hypothetical protein GUITHDRAFT_110985	P:GO:0007264;P:GO:0030163;P:GO:0050790;F:GO:0005085;F:GO:0008914;F:GO:0016740;F:GO:0016746;F:GO:0043130;C:GO:0005737	579	-	10.5820272623019	10.6689261901697	10.6709400312697	10.3076674079265	10.2064109573443	10.3075516140059	10.3744341396794	10.3307525595309	10.2540118559944	19.2788	21.5296	20.0595	18.1695	17.1271	17.6653	19.5972	16.4769	17.1382	20.2893	1.14284	17.654	0.521302	17.7374	1.64422	0.0467831033833375	0.582	0.367018674183519	5.29e-07	-0.319730153578695	2.44e-05	core	TRUE
LP_trans_c0_g23506	LP_trans_c0_g23506_i1.p1	-	-	-	-	-	GAQ80475.1hypothetical protein KFL_000550065	-	297	-	8.90553613024574	9.06259062854988	8.73633870160675	2.9521466290802	3.26586945261195	1.64565012221891	8.19014455653734	8.85441805071327	8.34453749798422	8.69025	10.2068	7.52128	0.152903	0.197476	0.0565946	6.48728	8.89709	6.84091	8.8061	1.34648	0.135658	0.0720067	7.40843	1.30129	5.80722589237557	6.03e-50	6.22969885140077	2.54e-57	-0.39799573140235	0.118855	core	TRUE
LP_trans_c0_g23508	LP_trans_c0_g23508_i1.p1	-	-	-	-	-	XP_005768461.1hypothetical protein EMIHUDRAFT_436682	P:GO:0006313;P:GO:0006351;F:GO:0003677;F:GO:0003899;F:GO:0004803;F:GO:0016740;F:GO:0016779;F:GO:0032549;C:GO:0000428	177	-	9.27790020360671	9.41143241174002	9.59440433113817	0.642390503447619	-0.428571202106022	-0.502143762147899	9.98199925144275	9.84152552727315	9.90786735349782	26.2389	29.6913	31.6368	0.0432813	0	0	51.1107	39.617	46.5758	29.189	2.73383	0.0144271	0.0249885	45.7678	5.78927	11.2779946939508	1.28e-21	10.7843100663391	5.77e-20	0.47265355107073	0.000428072	core	TRUE
LP_trans_c0_g2351	LP_trans_c0_g2351_i1.p1	-	-	-	-	-	XP_005783052.1hypothetical protein EMIHUDRAFT_232605	-	115	-	4.97545486288863	4.36077792366846	5.82981758159296	4.61071582782676	4.7698112695879	3.89663555900753	1.5940943574234	3.21724762254964	1.37032800229311	3.05892	2.02597	5.45705	2.62738	3.01626	1.63281	0.294901	0.871118	0.229141	3.51398	1.76022	2.42548	0.713482	0.465053	0.353196	-2.03070260740893	0.00113455	0.586632390926497	0.246808	-2.81140817857757	1.99e-05	core	TRUE
LP_trans_c0_g23510	LP_trans_c0_g23510_i1.p1	-	-	-	-	-	XP_005774261.1hypothetical protein EMIHUDRAFT_117017	P:GO:0006468;P:GO:0016310;F:GO:0004672;F:GO:0004674;F:GO:0005524;F:GO:0016301	1065	-	7.53948139364938	7.44856461755584	7.27100900223939	8.00617330299015	8.06984314663903	8.20629837763032	8.44435552086889	8.30839406258212	8.15804064016289	0.868439	0.840484	0.696508	1.34404	1.43863	1.60815	1.94867	1.5148	1.53121	0.80181	0.0922597	1.46361	0.13381	1.66489	0.245896	0.211406509820966	0.148452	-0.668816003125607	4.38e-06	0.881212454730182	2.14e-09	core	TRUE
LP_trans_c0_g23511	LP_trans_c0_g23511_i2.p1	-	-	-	-	-	XP_032816593.1carbohydrate sulfotransferase 8-like	P:GO:0005975;P:GO:0016051;P:GO:0050655;F:GO:0001537;F:GO:0008146;F:GO:0016740;C:GO:0000139;C:GO:0005794;C:GO:0016020	267	CL13816Contig1.1	7.60467884022754	7.50837943482697	7.4217221504244	-0.79585726189503	-0.785741965054669	-0.85480638850929	6.21955513804119	6.32202804463149	6.04188941385587	4.70846	4.54052	4.00873	0	0	0	2.13044	1.95768	1.80586	4.41923	0.36529	0	0	1.96466	0.162404	9.42472941682054	7.69e-13	10.9625040163866	1.11e-16	-1.30067525502817	1.96e-11	flagellated	TRUE
LP_trans_c0_g23512	LP_trans_c0_g23512_i6.p1	-	-	-	TU	-	XP_029462913.1uncharacterized protein LOC115094226 isoform X2	P:GO:0006897;P:GO:0016197;F:GO:0005525;C:GO:0016020	501	-	10.0041856997034	10.4585501102726	9.72667511730598	10.4389263814239	10.7868151914863	10.5644208450259	10.4345833902063	10.5444548287259	10.4990310560916	11.0683	15.8982	8.94474	17.1968	21.9657	19.1065	17.9857	16.397	18.0342	11.9704	3.56345	19.423	2.40014	17.4723	0.931569	-0.106728491404131	0.629516	-0.493680686150175	0.0130981	0.386534678660369	0.0693152	core	TRUE
LP_trans_c0_g23513	LP_trans_c0_g23513_i2.p1	-	-	-	-	-	CAE8634434.1unnamed protein product	P:GO:0009166;P:GO:0055085;F:GO:0000166;F:GO:0008252;F:GO:0016787;F:GO:0016788;F:GO:0022857;F:GO:0046872;C:GO:0016020;C:GO:0110165	519	-	2.94218487024003	2.80838789178149	3.46575072292609	-1.76581282567834	-1.75709853313764	-1.81652283939031	-1.81923368966512	-1.57036968568921	-1.63256540436565	0.124364	0.115315	0.17851	0	0	0	0	0	0	0.139396	0.0341742	0	0	0	0	-0.0182105819678434	0.955238	6.33652219565794	8.88e-05	-6.07251615463628	0.000211099	haploid	TRUE
LP_trans_c0_g23514	LP_trans_c0_g23514_i5.p1	TF	HB-other	EpiG	K	-	KOO26452.1family 47	P:GO:0006357;F:GO:0000981;F:GO:0003677	395	-	11.5896633251746	11.3751650715425	11.8998259271808	11.6970251350718	11.4191038570052	11.4576089632763	11.1866877914216	10.9805030841914	10.873133947324	39.8018	35.2518	47.8609	48.0718	40.4382	42.2418	35.9216	26.6719	27.686	40.9715	6.38543	43.5839	3.98985	30.0931	5.07296	-0.500181157008201	0.00339116	0.106229948347753	0.578517	-0.602737742363998	0.000515782	core	TRUE
LP_trans_c0_g23515	LP_trans_c0_g23515_i1.p1	-	-	-	-	-	-	-	102	-	8.2578084137759	8.53818584470566	8.29814877384173	7.49860351432551	7.1453205222119	7.13049911384419	8.4013782667577	8.72045136991849	8.44312975459699	39.0667	48.9852	38.8708	25.7032	20.5645	20.686	51.53	55.016	50.9026	42.3076	5.78382	22.3179	2.93239	52.4829	2.2161	1.24789719355613	1.88e-13	1.09109165057206	1.77e-10	0.153194213112344	0.442095	core	TRUE
LP_trans_c0_g23516	LP_trans_c0_g23516_i2.p1	-	-	-	U	-	XP_005787974.1hypothetical protein EMIHUDRAFT_433877	P:GO:0015693;P:GO:1903830;F:GO:0015095;C:GO:0016020	482	-	12.1206136856622	11.7635473911746	12.3113426087475	10.4134183493081	10.4025040183811	10.1469947371284	11.1341280030246	11.7008194419714	11.0179388654328	33.0864	26.7155	35.6986	10.5608	10.5475	9.32883	19.9585	25.3124	17.6582	31.8335	4.62074	10.1457	0.707475	20.9763	3.92729	0.963495832758445	1.27e-05	1.73092114297101	3.11e-15	-0.734303154639681	0.00116685	core	TRUE
LP_trans_c0_g23517	LP_trans_c0_g23517_i1.p2	-	-	-	-	-	-	-	83	-	2.71382879034153	2.58235025077012	2.07179748585917	2.94126626845092	1.60722254149707	1.07580866608384	2.55639393342124	2.18513355565969	2.10631588927137	1.71165	1.58712	0.982753	2.28695	0.787631	0.501615	1.79683	1.13737	1.1967	1.42717	0.389884	1.19206	0.95892	1.37697	0.364822	NA	NA	NA	NA	NA	NA	core	FALSE
LP_trans_c0_g23518	LP_trans_c0_g23518_i7.p1	-	-	-	O	-	XP_005761304.1hypothetical protein EMIHUDRAFT_453008; partial	F:GO:0005524;F:GO:0016887;F:GO:0005515	971	-	12.1387429146133	12.6714524967366	12.2452609429443	11.9118800589982	12.4797169561071	12.3097547686505	13.1493706144378	13.0776187781368	13.3253671065203	27.9495	41.9556	27.6831	23.5558	36.7036	32.5609	66.0336	50.7794	68.4076	32.5294	8.16442	30.9401	6.72205	61.7402	9.56624	0.915075965505227	3.24e-06	0.112309677814339	0.608989	0.798016083257924	8.45e-05	core	TRUE
LP_trans_c0_g23519	LP_trans_c0_g23519_i1.p1	-	-	-	-	-	XP_005761303.1hypothetical protein EMIHUDRAFT_465504	-	462	-	8.82293854370034	9.53919882906386	9.19999039034127	9.05872729135509	10.1937258000516	10.0617556273264	10.4559325129826	10.2025022166999	10.6854345283705	5.07596	8.60471	6.36681	6.66608	14.9847	13.9487	18.8315	13.5176	21.1976	6.68249	1.78543	11.8665	4.53338	17.8489	3.9332	0.568377748034213	0.0686946	-0.589809651371151	0.0576752	1.18160023221519	0.00017818	core	TRUE
LP_trans_c0_g23520	LP_trans_c0_g23520_i1.p1	-	-	-	-	-	-	-	713	-	10.9982172971842	10.4909607509899	11.1950836379934	-0.393112450871967	-0.382263329539986	-0.456300614276381	9.76622140464411	9.8159954261385	9.23205248889031	14.9458	10.8288	16.5803	0	0	0	7.56838	6.69691	5.00796	14.1183	2.96372	0	0	6.42442	1.30178	13.205095904985	2.69e-23	14.664934522649	3.21e-28	-1.25300270450781	1.11e-06	flagellated	TRUE
LP_trans_c0_g23521	LP_trans_c0_g23521_i1.p4	-	-	-	DO	ko:K03358,ko:K14972	KOO34105.1anaphase promoting complex subunit 11	P:GO:0000003;C:GO:0000151;C:GO:0000152;P:GO:0000209;P:GO:0000278;P:GO:0000280;F:GO:0003674;F:GO:0003824;F:GO:0004842;F:GO:0005488;F:GO:0005515;C:GO:0005575;C:GO:0005622;C:GO:0005634;C:GO:0005654;C:GO:0005680;C:GO:0005730;C:GO:0005737;C:GO:0005829;P:GO:0006508;P:GO:0006511;P:GO:0006807;P:GO:0006996;P:GO:0007049;P:GO:0007059;P:GO:0007088;P:GO:0007275;P:GO:0007346;P:GO:0008150;P:GO:0008152;F:GO:0008270;P:GO:0009056;P:GO:0009057;P:GO:0009790;P:GO:0009792;P:GO:0009896;P:GO:0009987;P:GO:0010498;P:GO:0010564;P:GO:0010638;P:GO:0010965;P:GO:0016043;P:GO:0016567;F:GO:0016740;F:GO:0016874;P:GO:0019538;F:GO:0019787;P:GO:0019941;P:GO:0022402;P:GO:0022414;P:GO:0030071;P:GO:0030163;P:GO:0031145;P:GO:0031331;C:GO:0031461;C:GO:0031974;C:GO:0031981;P:GO:0032436;P:GO:0032446;P:GO:0032501;P:GO:0032502;C:GO:0032991;P:GO:0033043;P:GO:0033044;P:GO:0033045;P:GO:0033047;F:GO:0034450;P:GO:0036211;P:GO:0043161;F:GO:0043167;F:GO:0043169;P:GO:0043170;C:GO:0043226;C:GO:0043227;C:GO:0043228;C:GO:0043229;C:GO:0043231;C:GO:0043232;C:GO:0043233;P:GO:0043412;P:GO:0043632;P:GO:0044237;P:GO:0044238;P:GO:0044248;P:GO:0044260;P:GO:0044265;P:GO:0045132;P:GO:0045732;P:GO:0045787;P:GO:0045840;P:GO:0045842;P:GO:0045862;P:GO:0045931;F:GO:0046872;F:GO:0046914;P:GO:0048285;P:GO:0048518;P:GO:0048522;P:GO:0048856;P:GO:0050789;P:GO:0050794;P:GO:0051128;P:GO:0051130;P:GO:0051247;P:GO:0051301;P:GO:0051321;P:GO:0051603;P:GO:0051726;P:GO:0051781;P:GO:0051783;P:GO:0051785;P:GO:0051983;P:GO:0051984;F:GO:0061630;F:GO:0061659;P:GO:0062033;P:GO:0065007;C:GO:0070013;P:GO:0070647;P:GO:0070979;P:GO:0071704;P:GO:0071840;P:GO:0090068;F:GO:0097602;P:GO:0098813;P:GO:0140013;F:GO:0140096;P:GO:1901564;P:GO:1901565;P:GO:1901575;P:GO:1901800;P:GO:1901970;P:GO:1901987;P:GO:1901989;P:GO:1901990;P:GO:1901992;P:GO:1902099;P:GO:1902101;C:GO:1902494;P:GO:1903046;P:GO:1903052;P:GO:1905818;P:GO:1905820;C:GO:1990234;P:GO:2001252	102	-	8.5378095343722	8.66918461418004	8.80166918560864	9.15939378450123	9.10355206122381	9.07655860148069	8.50560345616437	8.45923448621159	8.45156824204735	47.3536	53.5132	55.0563	81.5912	80.3513	80.142	55.2583	45.7238	51.0578	51.9744	4.0754	80.6948	0.783308	50.68	4.77846	-0.639064856584557	4.58e-10	-0.435987780350268	2.21e-05	-0.200912835423731	0.0880114	core	TRUE
LP_trans_c0_g23522	LP_trans_c0_g23522_i1.p3	-	-	-	-	-	-	-	186	41340	7.33418864666024	7.09740279349334	7.25764942753546	7.77938156019602	7.6535504542442	7.66101402715288	7.14925167240888	7.31152743889423	7.29828738568681	6.25032	5.462	5.73151	9.53265	8.93879	9.1322	6.55463	6.2747	6.9793	5.81461	0.400673	9.20121	0.302887	6.60288	0.354771	-0.444012941775256	0.00169441	-0.46370246265726	0.00113273	0.0198044041168985	0.937842	core	TRUE
LP_trans_c0_g23523	LP_trans_c0_g23523_i1.p1	-	-	-	-	-	XP_005761298.1hypothetical protein EMIHUDRAFT_217177	C:GO:0016020	284	41336	10.0130264438624	10.1943194513549	10.1632433806293	10.1283737733962	10.0805436740061	10.0990319417933	10.0662489355427	10.2753083706842	10.1874853774883	22.0772	25.8301	23.7135	26.7355	26.4819	27.2608	27.3423	27.0241	28.5379	23.8736	1.88159	26.8261	0.397307	27.6348	0.798191	NA	NA	NA	NA	NA	NA	core	FALSE
LP_trans_c0_g23524	LP_trans_c0_g23524_i3.p1	-	-	-	-	-	XP_005784983.1hypothetical protein EMIHUDRAFT_112262	P:GO:0043039;F:GO:0004812;F:GO:0005524	131	-	4.24279848753622	4.37956542859656	3.56151529733939	2.16858345979876	3.54210638092038	3.02134648256818	4.06151824517481	3.92827503854464	3.43483709581623	43.2321	36.6008	17.807	11.7199	20.7585	9.91529	25.3697	22.4821	21.6837	32.5466	13.1885	14.1313	5.80989	23.1785	1.93917	0.742403443702914	0.134969	1.02725619683114	0.0372934	-0.235026949640658	0.666393	core	TRUE
LP_trans_c0_g23525	LP_trans_c0_g23525_i1.p1	-	-	-	-	-	XP_005782148.1hypothetical protein EMIHUDRAFT_113623	P:GO:0009987;F:GO:0016301;F:GO:0097159;F:GO:1901363	201	-	3.50703135295788	2.86166129947667	1.19631427915332	-1.19645333637787	-1.18673854023955	-1.25283103151963	6.6311915517574	6.8613656100822	6.87027579305652	0.402916	0.261521	0.0694008	0	0	0	4.35053	4.37742	4.94383	0.244613	0.167399	0	0	4.55726	0.335048	10.28986159172	4.24e-14	5.30176710829926	4.95e-05	4.00677738454691	1.48e-17	flagellated	TRUE
LP_trans_c0_g23526	LP_trans_c0_g23526_i1.p1	-	-	-	S	-	XP_005761288.1hypothetical protein EMIHUDRAFT_217163	F:GO:0016787	378	-	7.50053881119523	7.43735266680059	7.33416260355243	8.02876605515593	7.81169315889023	8.17749061603567	7.21934391019568	7.12754052927354	7.31869471304541	2.70718	2.67113	2.33151	4.3745	3.849	5.05007	2.65453	2.12753	2.7299	2.56994	0.20727	4.42452	0.602095	2.50399	0.328194	-0.783236156940447	2.94e-07	-0.583724669543773	0.000135226	-0.196304145737642	0.286863	core	TRUE
LP_trans_c0_g23527	LP_trans_c0_g23527_i1.p1	-	-	-	-	-	XP_005761287.1hypothetical protein EMIHUDRAFT_217162	P:GO:0006468;P:GO:0016310;F:GO:0000166;F:GO:0004672;F:GO:0005524;F:GO:0016301;F:GO:0005515	502	-	-1.35848499333033	-1.4713762930887	-1.48196417409171	6.38766746650901	5.6882788762435	6.35482801577672	-1.65845476917934	-1.38292829799051	-1.45178746048969	0	0	0	1.11788	0.697577	1.13615	0	0	0	0	0	0.983868	0.248103	0	0	-9.63641377740389	8.78e-12	-9.52894249543184	1.41e-11	-0.0198973598871773	0.981846	calcified	TRUE
LP_trans_c0_g23528	LP_trans_c0_g23528_i3.p1	TF	Sigma-70	EpiG	K	K03086	MBA45905.1RNA polymerase sigma factor; RpoD/SigA family	P:GO:0006355;F:GO:0003700;P:GO:2000142;F:GO:0003677;F:GO:0016987;P:GO:0006352	363	-	10.824867360504	10.7177432819794	10.9479430127144	11.0859646968163	10.7138229769436	10.5182320829877	10.1446987411445	10.4434525570402	10.0394420944245	28.3475	27.0734	30.3808	36.7392	29.4018	26.0039	21.3888	22.5389	19.0666	28.6006	1.66821	30.715	5.48678	20.9981	1.76879	-0.559883709597685	0.00231875	0.0339872939298767	0.855605	-0.598818619050047	0.00153101	core	TRUE
LP_trans_c0_g23529	LP_trans_c0_g23529_i2.p1	-	-	-	-	-	XP_005761284.1hypothetical protein EMIHUDRAFT_217155	-	225	-	1.218785866742	2.22915709861275	1.15655394524222	3.06165443411678	4.2872370587168	3.68505318597126	0.203663663879616	-1.11476008912522	-1.17971421668328	0.0679658	0.157552	0.0585343	0.302698	0.781876	0.537785	0.0305778	0	0	0.094684	0.0546491	0.540787	0.239603	0.0101926	0.0176541	-4.79358155122213	0.00010153	-1.93145921200253	0.00598088	-1.77057373052304	0.0530294	core	TRUE
LP_trans_c0_g2353	LP_trans_c0_g2353_i4.p1	-	-	-	S	-	XP_005783054.1hypothetical protein EMIHUDRAFT_442456	P:GO:0006635;F:GO:0003859;F:GO:0016853;F:GO:0003824	384	-	10.6687496067831	10.715912427569	10.6287806132017	10.2462137866311	10.1461225778944	10.1917910621762	10.4927318157369	10.5669512221322	10.6237526388592	24.905	26.3944	23.5954	20.6616	19.9551	20.9099	26.4461	23.8122	27.7802	24.9649	1.40042	20.5088	0.495371	26.0128	2.01918	0.365903704521891	3.55e-07	0.476205859557661	2.38e-11	-0.11007695867136	0.173475	core	TRUE
LP_trans_c0_g23530	LP_trans_c0_g23530_i1.p1	-	-	-	-	-	XP_005793564.1hypothetical protein EMIHUDRAFT_462026	-	464	-	9.30265774529236	9.34936949846991	9.21286658701111	9.4344205146021	9.58125037556168	9.59688022961147	9.45277944959989	9.38861480753518	9.29309534384476	7.40395	7.88748	6.72817	9.06809	10.2836	10.5658	9.80942	8.01733	8.42131	7.33987	0.582307	9.97249	0.795842	8.74935	0.940004	-0.158077519301561	0.11683	-0.249341135916984	0.011525	0.0910467873282105	0.438312	core	TRUE
LP_trans_c0_g23531	LP_trans_c0_g23531_i3.p1	-	-	-	-	-	XP_005761282.1hypothetical protein EMIHUDRAFT_358760	P:GO:0006508;P:GO:0055085;F:GO:0004190;F:GO:0016491;C:GO:0016020	449	41313	10.1386869453922	10.2538464753303	10.163685264895	9.82004394424856	9.65903932838816	9.98986612138318	9.82805988794767	9.97764157339032	9.90220373148798	14.1776	15.8866	13.9744	12.7458	11.6071	14.9344	13.7444	12.9792	13.7944	14.6795	1.05027	13.0958	1.69103	13.506	0.456921	0.0729597406399966	0.565514	0.354513301547491	0.00165796	-0.280951662300182	0.0180473	core	TRUE
LP_trans_c0_g23532	LP_trans_c0_g23532_i2.p1	-	-	-	O	ko:K21919	XP_005761277.1hypothetical protein EMIHUDRAFT_217142	-	352	-	1.37569046811571	2.39104008620204	1.71132963995589	9.33618158439107	9.32133161538451	8.95648110529114	1.48457015633745	1.34490658964421	-0.491537252036497	0.023254	0.0539053	0.0300406	7.22891	7.19076	6.89998	0.0313859	0.023178	0	0.0357333	0.0160991	7.10655	0.179909	0.018188	0.0162771	-8.32926288162421	1.55e-34	-7.397753043561	1.4e-49	-0.618754506579859	0.33107	core	TRUE
LP_trans_c0_g23533	LP_trans_c0_g23533_i3.p1	-	-	-	T	ko:K06972	XP_005761276.1peptidase M16	F:GO:0003674;F:GO:0003824;F:GO:0004175;F:GO:0004222;F:GO:0005488;C:GO:0005575;C:GO:0005576;C:GO:0005622;C:GO:0005737;C:GO:0005739;C:GO:0005759;P:GO:0006508;P:GO:0006807;P:GO:0008150;P:GO:0008152;F:GO:0008233;F:GO:0008237;C:GO:0009507;C:GO:0009526;C:GO:0009532;C:GO:0009536;C:GO:0009570;C:GO:0009941;P:GO:0010035;P:GO:0010038;P:GO:0010467;P:GO:0016485;F:GO:0016787;P:GO:0019538;C:GO:0031967;C:GO:0031974;C:GO:0031975;P:GO:0042221;F:GO:0043167;F:GO:0043169;P:GO:0043170;C:GO:0043226;C:GO:0043227;C:GO:0043229;C:GO:0043231;C:GO:0043233;P:GO:0044238;P:GO:0046686;F:GO:0046872;C:GO:0048046;P:GO:0050896;P:GO:0051604;C:GO:0070013;P:GO:0071704;F:GO:0140096;P:GO:1901564;F:GO:0016765;C:GO:0016020	529	Ctg14583.2	14.2822985196114	14.1296769942126	14.2486212845833	13.1634623483944	13.0741662332258	12.9859887296745	12.7040196572293	12.7060658176168	12.5781769061697	169.053	156.689	158.791	85.5169	82.5085	79.5002	67.5854	57.2011	59.7436	161.511	6.61528	82.5085	3.00838	61.5101	5.41285	-0.410947406948991	9.21e-07	1.14486939565102	1.64e-44	-1.55738758797297	2.87e-80	core	TRUE
LP_trans_c0_g23534	LP_trans_c0_g23534_i1.p1	-	-	-	S	ko:K14443	XP_005782038.1hypothetical protein EMIHUDRAFT_442718	P:GO:0000003;P:GO:0001708;P:GO:0003006;F:GO:0003674;C:GO:0005575;C:GO:0005622;C:GO:0005634;C:GO:0005737;P:GO:0007275;P:GO:0007276;P:GO:0007283;P:GO:0007530;P:GO:0008150;P:GO:0009889;P:GO:0009890;P:GO:0009892;P:GO:0009987;P:GO:0010556;P:GO:0010558;P:GO:0010605;P:GO:0010720;P:GO:0018992;P:GO:0019219;P:GO:0019222;P:GO:0019953;P:GO:0022414;P:GO:0030154;P:GO:0031323;P:GO:0031324;P:GO:0031326;P:GO:0031327;C:GO:0031974;C:GO:0031981;P:GO:0032501;P:GO:0032502;P:GO:0032504;C:GO:0034399;P:GO:0040021;P:GO:0042006;C:GO:0043226;C:GO:0043227;C:GO:0043229;C:GO:0043231;C:GO:0043233;P:GO:0044703;P:GO:0045165;P:GO:0045595;P:GO:0045597;P:GO:0045934;P:GO:0048232;P:GO:0048518;P:GO:0048519;P:GO:0048522;P:GO:0048523;P:GO:0048609;P:GO:0048856;P:GO:0048869;P:GO:0050789;P:GO:0050793;P:GO:0050794;P:GO:0051094;P:GO:0051171;P:GO:0051172;P:GO:0051239;P:GO:0051240;P:GO:0051252;P:GO:0051253;P:GO:0060255;P:GO:0060281;P:GO:0060282;P:GO:0060284;P:GO:0065007;C:GO:0070013;P:GO:0080090;P:GO:1902679;P:GO:1903506;P:GO:1903507;P:GO:1905879;P:GO:1905881;P:GO:2000241;P:GO:2000243;P:GO:2001141	244	CL1Contig1090	10.9477944943266	10.8802927176913	10.9784463346039	11.0109588308661	10.9486192478692	11.1101042420904	10.8824406299351	10.9390049294429	10.930478782123	51.6881	50.856	51.0803	60.3504	59.1684	67.2834	58.9423	52.3969	58.4745	51.2081	0.430529	62.2674	4.384	56.6046	3.65147	NA	NA	NA	NA	NA	NA	core	FALSE
LP_trans_c0_g23535	LP_trans_c0_g23535_i1.p1	-	-	-	-	-	KAH8076816.1hypothetical protein JL721_842	F:GO:0016787;F:GO:0005515	567	-	-1.11312233517197	-1.22775992723193	-1.23851158998894	8.46644873390146	8.50927292696436	8.45195220829342	-1.41773228179939	-1.13794374828555	-1.20786807900959	0	0	0	4.88561	5.12928	5.04443	0	0	0	0	0	5.01977	0.123688	0	0	-12.1295331619223	2.76e-19	-12.030523967074	5.15e-19	-0.0222958694920528	0.981846	calcified	TRUE
LP_trans_c0_g23536	LP_trans_c0_g23536_i1.p1	-	-	-	-	-	XP_005761270.1hypothetical protein EMIHUDRAFT_217127	-	540	-	9.27618222172454	9.03195304875297	9.46478860389342	9.36576757628733	9.61425705937125	9.56908456631967	9.60106086140166	9.39848003780452	9.64744147545605	6.10418	5.31028	6.73383	7.2598	8.83696	8.70322	9.13366	6.77923	9.05098	6.04943	0.713355	8.26666	0.874524	8.32129	1.33611	NA	NA	NA	NA	NA	NA	core	FALSE
LP_trans_c0_g23537	LP_trans_c0_g23537_i1.p1	-	-	-	-	-	XP_005778883.1methyltransferase	-	293	-	-1.52904645384243	0.413889677367797	1.32875632931045	-1.69160979243622	-1.68509720778391	-1.72950767748842	-0.868479251909176	-1.54554630099998	-0.714157348580904	0	0.0757084	0.0468791	0	0	0	0.0244892	0	0.0285425	0.0408625	0.0382111	0	0	0.0176773	0.0154425	NA	NA	NA	NA	NA	NA	flagellated	FALSE
LP_trans_c0_g23538	LP_trans_c0_g23538_i1.p1	-	-	-	H	ko:K03637,ko:K03639,ko:K20967	XP_005761268.1hypothetical protein EMIHUDRAFT_438236	F:GO:0000166;F:GO:0001882;F:GO:0001883;F:GO:0003674;F:GO:0003824;F:GO:0005488;F:GO:0005525;C:GO:0005575;C:GO:0005622;C:GO:0005737;C:GO:0005739;C:GO:0005759;P:GO:0006777;P:GO:0006793;P:GO:0006796;P:GO:0006807;P:GO:0008150;P:GO:0008152;P:GO:0009058;C:GO:0009507;C:GO:0009536;P:GO:0009987;F:GO:0016829;F:GO:0016830;F:GO:0016849;F:GO:0017076;P:GO:0018130;F:GO:0019001;C:GO:0019008;P:GO:0019538;P:GO:0019637;P:GO:0019720;C:GO:0031974;F:GO:0032549;F:GO:0032550;F:GO:0032553;F:GO:0032555;F:GO:0032561;C:GO:0032991;F:GO:0035639;F:GO:0036094;F:GO:0043167;F:GO:0043168;F:GO:0043169;P:GO:0043170;C:GO:0043226;C:GO:0043227;C:GO:0043229;C:GO:0043231;C:GO:0043233;P:GO:0043545;P:GO:0044237;P:GO:0044238;P:GO:0044249;P:GO:0044260;P:GO:0046483;F:GO:0046872;P:GO:0051189;F:GO:0051536;F:GO:0051539;F:GO:0051540;F:GO:0061798;F:GO:0061799;C:GO:0070013;P:GO:0071704;P:GO:0090407;F:GO:0097159;F:GO:0097367;F:GO:1901265;P:GO:1901360;P:GO:1901362;F:GO:1901363;P:GO:1901564;P:GO:1901566;P:GO:1901576;F:GO:1904047	417	CL5640Contig1	11.8536948222249	11.6607369160436	11.9608100144114	10.7006297403865	10.6959701745299	10.8294296112373	11.6364947034526	11.4803221023125	11.4125789802991	49.2654	44.422	51.3453	24.6831	25.1904	28.0931	50.5487	38.7544	41.5044	48.3443	3.55237	25.9888	1.8399	43.6025	6.17074	0.765986680664554	1e-11	1.08117223880797	3.47e-22	-0.314917635038763	0.00868813	core	TRUE
LP_trans_c0_g23539	LP_trans_c0_g23539_i1.p2	-	-	-	-	-	-	-	209	-	7.73716802260316	7.34872111443946	7.47420563691173	7.68140000561353	8.04209597553794	8.03695862944468	7.37882658370097	7.00656729117985	7.60361975267498	6.99794	5.50136	5.63379	7.52063	9.90549	10.0311	6.50207	4.28359	7.29905	6.04436	0.828469	9.15242	1.41456	6.02824	1.56257	-0.56225772570843	0.00767805	-0.390257028311064	0.0685024	-0.166619036306428	0.508054	core	TRUE
LP_trans_c0_g2354	LP_trans_c0_g2354_i1.p1	-	-	-	E	ko:K01754	XP_005763054.1putative threonine/serine dehydratase	F:GO:0003674;F:GO:0003824;F:GO:0004794;F:GO:0005488;F:GO:0005515;C:GO:0005575;C:GO:0005622;C:GO:0005737;C:GO:0005739;P:GO:0006082;P:GO:0006520;P:GO:0006549;P:GO:0006566;P:GO:0006567;P:GO:0006807;P:GO:0008150;P:GO:0008152;P:GO:0008652;P:GO:0009056;P:GO:0009058;P:GO:0009063;P:GO:0009066;P:GO:0009068;P:GO:0009081;P:GO:0009082;P:GO:0009097;C:GO:0009507;C:GO:0009536;P:GO:0009987;P:GO:0016053;P:GO:0016054;F:GO:0016829;F:GO:0016840;F:GO:0016841;P:GO:0019752;F:GO:0019842;F:GO:0030170;F:GO:0036094;F:GO:0042802;F:GO:0043167;F:GO:0043168;C:GO:0043226;C:GO:0043227;C:GO:0043229;C:GO:0043231;P:GO:0043436;P:GO:0044237;P:GO:0044238;P:GO:0044248;P:GO:0044249;P:GO:0044281;P:GO:0044282;P:GO:0044283;P:GO:0046394;P:GO:0046395;F:GO:0070279;P:GO:0071704;F:GO:0097159;F:GO:1901363;P:GO:1901564;P:GO:1901565;P:GO:1901566;P:GO:1901575;P:GO:1901576;P:GO:1901605;P:GO:1901606;P:GO:1901607	589	sing_38561	10.8993870849759	10.70001343391	10.9623499103906	9.8063499978366	9.6810790197592	9.73775754319612	10.1945807482908	10.1144151254218	10.0962620392843	18.5978	16.4679	18.7875	9.7703	8.87146	9.27033	13.4477	11.2001	11.9015	17.9511	1.28797	9.30403	0.450364	12.1831	1.14997	0.392135736218892	9.75e-05	1.11383179817981	1.63e-30	-0.719567355966252	2.98e-13	core	TRUE
LP_trans_c0_g23540	LP_trans_c0_g23540_i1.p1	-	-	-	-	-	-	-	859	-	9.59652332111953	8.98372516788129	9.69043478588274	-0.605020666659174	-0.594474556640481	-0.66645883098606	7.70662425890997	8.28358910076527	7.04328246556727	4.63518	3.11885	4.78682	0	0	0	1.48252	1.89434	0.896209	4.18028	0.922347	0	0	1.42436	0.501602	11.1868495721704	1.89e-16	13.0982865916988	7.34e-22	-1.60485436433447	7.9e-06	flagellated	TRUE
LP_trans_c0_g23541	LP_trans_c0_g23541_i1.p2	-	-	-	H	ko:K00910,ko:K04345,ko:K04688,ko:K18952	XP_005761265.1hypothetical protein EMIHUDRAFT_358752	P:GO:0006468;F:GO:0004674;F:GO:0005524;F:GO:0004672	321	-	6.26170095424845	7.09891764489089	6.71667669734036	5.07761489334759	5.99405757577948	4.79100023277665	7.14000593893386	7.76036857181476	7.39995871158616	1.4007	2.59757	1.86432	0.680538	1.32815	0.578413	3.09358	4.08258	3.56109	1.9542	0.603478	0.862367	0.406599	3.57909	0.494747	2.01077878759452	2.85e-08	1.2767207409183	0.000428862	0.657227312562355	0.0723098	core	TRUE
LP_trans_c0_g23542	LP_trans_c0_g23542_i2.p1	-	-	-	H	ko:K00910,ko:K04345,ko:K04688,ko:K18952	XP_005761265.1hypothetical protein EMIHUDRAFT_358752	P:GO:0018105;F:GO:0004674;F:GO:0032555;F:GO:0043168;P:GO:0006468;F:GO:0004672;F:GO:0005524	815	-	9.50024308678946	9.7548494157047	9.10100236982018	9.1511628716777	9.13949573314118	8.70459178397935	10.5626187189961	11.4596584788529	10.7667047719488	6.94481	8.29568	5.19132	6.57449	6.74136	5.04385	16.4525	25.4813	18.0145	6.8106	1.55653	6.1199	0.935614	19.9828	4.8255	1.92873818156716	1.95e-12	0.437385040319771	0.124135	1.45908738792209	1.82e-07	core	TRUE
LP_trans_c0_g23543	LP_trans_c0_g23543_i1.p1	-	-	-	-	-	XP_005770402.1hypothetical protein EMIHUDRAFT_95812	-	73	-	-1.44915426948036	-1.55813406302983	-1.56835509058734	4.73698815822798	4.45337553107109	4.32184080020952	-1.73873056378359	-1.47275065202919	-1.53922395271057	0	0	0	14.8372	12.3491	11.3903	0	0	0	0	0	12.8589	1.7791	0	0	-7.79246954463655	6.77e-08	-7.69139790147286	9.87e-08	-0.0179256394469666	0.981846	calcified	TRUE
LP_trans_c0_g23544	LP_trans_c0_g23544_i1.p1	-	-	-	-	ko:K00516	XP_005761261.1hypothetical protein EMIHUDRAFT_105876	C:GO:0016020	355	CL8368Contig1	8.09477089952332	8.11940669268015	8.1474724721557	9.79401760692796	9.84080400840562	9.8377524945128	5.25448096122225	5.37295935425058	4.22499359797734	4.42067	4.63747	4.43638	16.1344	17.0667	17.3083	0.724754	0.672134	0.333955	4.49817	0.120887	16.8365	0.619912	0.576948	0.212076	-4.80867643948582	6.64e-157	-1.70246443033951	4.02e-49	-3.09055373946501	3.25e-61	core	TRUE
LP_trans_c0_g23545	LP_trans_c0_g23545_i1.p1	-	-	-	G	-	XP_005761257.1hypothetical protein EMIHUDRAFT_217103	F:GO:0016740;C:GO:0110165	352	-	-0.668416758839023	-0.179155421179445	-0.749201915722821	-1.77470497702046	-1.77006411782292	-1.80171095971423	-1.80315464253441	-1.670620326479	-1.70374310399871	0.0189277	0.0351011	0.0163011	0	0	0	0	0	0	0.0234433	0.010181	0	0	0	0	NA	NA	NA	NA	NA	NA	haploid	FALSE
LP_trans_c0_g23546	LP_trans_c0_g23546_i11.p1	-	-	-	-	-	XP_005782055.1hypothetical protein EMIHUDRAFT_233701	F:GO:0016757;C:GO:0016020;F:GO:0016740	368	CL4553Contig1	9.01498934323176	9.5886137790047	9.15532189110795	9.9147739891887	9.67553093825761	9.7588971417126	9.15642920789828	9.32725646481408	9.29587344747256	9.18538	12.9367	9.45633	17.3948	16.5695	15.5234	11.4946	10.5594	11.7781	10.5261	2.09197	16.4959	0.937871	11.2774	0.637733	-0.516134016021588	0.00260299	-0.502661897215324	0.00337186	-0.0119897177945756	0.976963	core	TRUE
LP_trans_c0_g23547	LP_trans_c0_g23547_i1.p1	-	-	-	-	-	XP_005761214.1hypothetical protein EMIHUDRAFT_217037	P:GO:0009987;F:GO:0005515;C:GO:0005819	546	-	9.38662330505437	9.37607951297061	9.32523416673604	9.06851585455141	9.12063504751036	9.09301277231968	9.47706099434047	9.26636574913702	9.31183084821862	6.51338	6.66751	6.03729	5.83187	6.19176	6.17301	8.27817	6.10953	7.07937	6.40606	0.328527	6.06555	0.202587	7.15569	1.08633	0.262536285578954	0.00532503	0.267756869405171	0.00457812	-0.00405681183489363	0.981846	core	TRUE
LP_trans_c0_g23549	LP_trans_c0_g23549_i1.p1	-	-	-	-	-	XP_005761256.1hypothetical protein EMIHUDRAFT_217101	C:GO:0016020	208	-	7.29323024563416	7.41958353573991	7.02824621885717	7.76211388960059	7.69363990071647	7.87992918465323	7.48689460999076	7.63165831095375	7.25988482971951	5.13436	5.78348	4.12708	7.96103	7.77039	8.99457	7.01539	6.63388	5.74351	5.01497	0.83463	8.242	0.658683	6.46426	0.652685	-0.309102131729172	0.0723538	-0.517711322523404	0.00233024	0.207148758494853	0.295826	core	TRUE
LP_trans_c0_g2355	LP_trans_c0_g2355_i1.p1	-	-	-	S	ko:K20347	XP_005787944.1hypothetical protein EMIHUDRAFT_63089	P:GO:0000003;C:GO:0000139;P:GO:0000578;P:GO:0001568;P:GO:0001701;P:GO:0001756;P:GO:0001838;P:GO:0001841;P:GO:0001843;P:GO:0001890;P:GO:0001892;P:GO:0001893;P:GO:0001944;P:GO:0001947;P:GO:0002009;P:GO:0002790;P:GO:0003002;P:GO:0003006;P:GO:0003007;P:GO:0003143;F:GO:0003674;F:GO:0005215;C:GO:0005575;C:GO:0005622;C:GO:0005737;C:GO:0005783;C:GO:0005789;C:GO:0005793;C:GO:0005794;C:GO:0005795;C:GO:0005798;P:GO:0006621;P:GO:0006810;P:GO:0006886;P:GO:0006888;P:GO:0006890;P:GO:0006900;P:GO:0006901;P:GO:0006903;P:GO:0006996;P:GO:0007030;P:GO:0007154;P:GO:0007267;P:GO:0007275;P:GO:0007368;P:GO:0007389;P:GO:0007399;P:GO:0007444;P:GO:0007507;P:GO:0007565;P:GO:0008104;P:GO:0008150;P:GO:0008593;P:GO:0009306;P:GO:0009653;P:GO:0009790;P:GO:0009792;P:GO:0009798;P:GO:0009799;P:GO:0009855;P:GO:0009880;P:GO:0009887;P:GO:0009888;P:GO:0009893;P:GO:0009948;P:GO:0009952;P:GO:0009966;P:GO:0009987;P:GO:0010256;P:GO:0010468;P:GO:0010604;P:GO:0010628;P:GO:0010646;C:GO:0012505;C:GO:0012506;C:GO:0012507;P:GO:0014020;P:GO:0015031;P:GO:0015833;C:GO:0016020;C:GO:0016021;P:GO:0016043;P:GO:0016050;P:GO:0016192;P:GO:0016331;P:GO:0019222;P:GO:0021915;P:GO:0022414;P:GO:0022607;P:GO:0023051;P:GO:0023052;P:GO:0023061;C:GO:0030133;C:GO:0030134;C:GO:0030135;C:GO:0030137;C:GO:0030141;C:GO:0030658;C:GO:0030659;C:GO:0030660;C:GO:0030662;C:GO:0030663;C:GO:0030667;C:GO:0031090;C:GO:0031224;C:GO:0031410;C:GO:0031982;C:GO:0031984;C:GO:0031985;P:GO:0032501;P:GO:0032502;P:GO:0032504;P:GO:0032507;P:GO:0032525;C:GO:0032580;P:GO:0032940;P:GO:0033036;C:GO:0033116;P:GO:0033365;P:GO:0034260;P:GO:0035050;P:GO:0035148;P:GO:0035220;P:GO:0035239;P:GO:0035264;P:GO:0035282;P:GO:0035295;P:GO:0035437;P:GO:0035459;P:GO:0035964;P:GO:0036342;P:GO:0040007;C:GO:0042175;C:GO:0042588;C:GO:0042589;P:GO:0042886;P:GO:0043009;P:GO:0043086;P:GO:0043087;C:GO:0043226;C:GO:0043227;C:GO:0043229;C:GO:0043231;P:GO:0043933;P:GO:0044085;P:GO:0044092;P:GO:0044703;P:GO:0044706;P:GO:0045184;P:GO:0045185;P:GO:0046662;P:GO:0046903;P:GO:0046907;P:GO:0048193;P:GO:0048194;P:GO:0048199;P:GO:0048200;P:GO:0048205;P:GO:0048207;P:GO:0048208;P:GO:0048513;P:GO:0048518;P:GO:0048519;P:GO:0048562;P:GO:0048568;P:GO:0048583;P:GO:0048589;P:GO:0048598;P:GO:0048608;P:GO:0048609;P:GO:0048646;P:GO:0048729;P:GO:0048731;P:GO:0048856;P:GO:0050789;P:GO:0050790;P:GO:0050794;P:GO:0050795;P:GO:0051179;P:GO:0051234;P:GO:0051235;P:GO:0051239;P:GO:0051336;P:GO:0051346;P:GO:0051640;P:GO:0051641;P:GO:0051648;P:GO:0051649;P:GO:0051650;P:GO:0051651;P:GO:0051656;P:GO:0060135;P:GO:0060255;P:GO:0060429;P:GO:0060562;P:GO:0060606;P:GO:0060674;P:GO:0060711;P:GO:0060716;P:GO:0061024;P:GO:0061053;P:GO:0061355;P:GO:0061371;P:GO:0061458;P:GO:0065003;P:GO:0065007;P:GO:0065008;P:GO:0065009;P:GO:0070727;P:GO:0070972;P:GO:0071702;P:GO:0071705;P:GO:0071840;P:GO:0072175;P:GO:0072359;P:GO:0072595;P:GO:0072657;P:GO:0072659;P:GO:0090114;C:GO:0097708;C:GO:0098588;C:GO:0098791;C:GO:0098827;C:GO:0099503;P:GO:0198738;P:GO:1990778;P:GO:2000241;F:GO:0005515	202	CL1Contig1763	9.13584137153558	8.85324375691208	8.92996228193361	9.24616406320215	9.26356792137276	9.23439283130973	8.63563696816639	8.74499762655084	8.83026757914697	19.2555	16.3083	16.1389	23.2342	24.0788	23.9798	16.2186	14.9583	17.8205	17.2342	1.75248	23.7642	0.461735	16.3324	1.43449	-0.507932855189877	4.91e-06	-0.269843992027612	0.0175407	-0.237131343852819	0.0545235	core	TRUE
LP_trans_c0_g23550	LP_trans_c0_g23550_i1.p1	-	-	-	S	-	XP_005782058.1hypothetical protein EMIHUDRAFT_113663	F:GO:0016787;C:GO:0016020	406	-	0.382548865126515	-0.322688661133523	0.278543669073291	-1.55965706896612	-1.55369643709326	-1.59434304290984	-0.456942162827386	-1.42597271029789	-0.308445157386658	0.0318548	0.0147686	0.0274344	0	0	0	0.0143315	0	0.0167035	0.0246859	0.00886851	0	0	0.010345	0.00903719	NA	NA	NA	NA	NA	NA	flagellated	FALSE
LP_trans_c0_g23552	LP_trans_c0_g23552_i1.p1	-	-	-	-	-	XP_005756125.1hypothetical protein EMIHUDRAFT_221814	-	95	-	-1.77855987727658	-1.82047011045613	-1.82440079920418	-1.86796496082592	-0.587317219082759	-1.11607229612012	-1.88992189790666	-1.78763431082619	-1.81319787119857	0	0	0	0	0.335891	0.160438	0	0	0	0	0	0.165443	0.168002	0	0	NA	NA	NA	NA	NA	NA	calcified	FALSE
LP_trans_c0_g23553	LP_trans_c0_g23553_i1.p1	-	-	-	S	-	XP_005782060.1hypothetical protein EMIHUDRAFT_442722	F:GO:0016491	200	65502	8.11296448041257	8.39853969208058	8.19803889305235	8.08783363087422	7.88261520360359	8.13090902333893	7.62229857374486	7.89387706192398	7.83531822369536	9.90042	12.3309	10.2969	11.0233	9.9223	12.208	8.45543	8.65545	9.37096	10.8427	1.30393	11.0512	1.14312	8.82728	0.481347	-0.250359654158983	0.108327	0.201686747182787	0.195162	-0.451324068943846	0.00385169	core	TRUE
LP_trans_c0_g23556	LP_trans_c0_g23556_i1.p1	-	-	-	-	-	KOO29045.1hypothetical protein Ctob_003883	P:GO:0055085;C:GO:0016020	440	-	1.17951110200054	0.329159233144115	0.745408177370779	-1.72549063135825	-1.71887758040702	-1.76397314762088	-1.76603034169656	-1.5771738934498	-1.62437261378593	0.0579281	0.0268567	0.0374172	0	0	0	0	0	0	0.040734	0.015799	0	0	0	0	NA	NA	NA	NA	NA	NA	haploid	FALSE
LP_trans_c0_g23557	LP_trans_c0_g23557_i1.p1	-	-	-	-	-	XP_005782066.1hypothetical protein EMIHUDRAFT_233722	P:GO:0007165;C:GO:0016020;F:GO:0003953	1203	-	8.89726425637748	9.00001422142352	8.8019515457382	8.34132167524834	8.39078746276702	8.42075589107719	9.28273194286003	9.02590949160111	9.09498833339891	1.9602	2.17137	1.77445	1.48688	1.57577	1.63531	3.05981	2.18673	2.5759	1.96868	0.198598	1.56599	0.0746951	2.60748	0.437399	0.753266311932601	4.11e-11	0.514298071680772	1.09e-05	0.237526775114951	0.0556382	core	TRUE
LP_trans_c0_g23558	LP_trans_c0_g23558_i1.p4	-	-	-	-	-	-	-	53	-	4.86146189134585	4.65491680357491	4.80620946101546	6.52614854620948	6.28108637338438	6.19365683617678	3.44443179000444	4.11522987223668	3.8262851364443	52.4414	46.6809	48.7773	190.583	164.093	156.758	22.6496	31.3619	28.5983	49.2999	2.9156	170.478	17.7934	27.5366	4.45212	-2.54776278720928	8.32e-16	-1.54718477840661	1.83e-08	-0.925369843295227	0.00846978	core	TRUE
LP_trans_c0_g23559	LP_trans_c0_g23559_i1.p1	-	-	-	-	-	QDZ23968.1hypothetical protein A3770_12p64860	P:GO:0006486;F:GO:0016740;F:GO:0016757;C:GO:0005794;C:GO:0016020	543	-	0.0262141765544297	0.582856832969925	1.29175609620972	-0.165176124854809	-1.44653332727513	0.419656571188436	-1.49555704953891	-1.299207020116	-0.0484006388678459	0.0113593	0.0210656	0.0391318	0.0101181	0	0.0199736	0	0	0.0119128	0.0238522	0.0140944	0.0100306	0.00998707	0.00397092	0.00687784	NA	NA	NA	NA	NA	NA	non_dec	FALSE
LP_trans_c0_g2356	LP_trans_c0_g2356_i1.p1	-	-	-	-	-	MBI2891126.1alpha/beta hydrolase	F:GO:0003824;F:GO:0016787	451	-	7.61926054604452	7.60159861143528	7.68205971324655	-0.756245275647898	-0.745976555515198	-0.816080306593845	7.23240011121645	6.9642395649777	7.23128128685909	2.43393	2.47862	2.45968	0	0	0	2.21537	1.57057	2.12465	2.45741	0.0224286	0	0	1.9702	0.349047	10.5694000507796	1.01e-15	11.123691761618	3.25e-17	-0.474914089010081	0.00704094	flagellated	TRUE
LP_trans_c0_g23560	LP_trans_c0_g23560_i1.p1	-	-	-	-	-	KOO25632.1pas fold family protein	P:GO:0050794;P:GO:0050896;C:GO:0110165;P:GO:0000160	817	-	0.414383831266986	-0.338258629181767	-1.59721477418706	-1.67518254366593	-1.66877223806488	-1.71248524878038	-1.71447937264288	1.12301471611379	-0.323029228099175	0.0144371	0.00669334	0	0	0	0	0	0.0287797	0.00757029	0.00704347	0.00722491	0	0	0.0121167	0.0149188	NA	NA	NA	NA	NA	NA	decoupled	FALSE
LP_trans_c0_g23561	LP_trans_c0_g23561_i1.p1	-	-	-	-	-	XP_005786168.1hypothetical protein EMIHUDRAFT_229215	-	189	-	-1.78342343659691	-1.82570658235905	-1.03391652955449	-1.87362403661261	-1.87001043561024	-1.89465222169175	-0.635004961513547	-1.79257861344462	-1.8183696355273	0	0	0.037787	0	0	0	0.0789583	0	0	0.0125957	0.0218163	0	0	0.0263194	0.0455866	NA	NA	NA	NA	NA	NA	flagellated	FALSE
LP_trans_c0_g23562	LP_trans_c0_g23562_i6.p1	-	-	-	S	ko:K14297	XP_005765801.1hypothetical protein EMIHUDRAFT_256845	P:GO:0000003;P:GO:0000070;P:GO:0000278;P:GO:0000280;P:GO:0000578;C:GO:0000775;C:GO:0000776;P:GO:0000819;P:GO:0003002;P:GO:0003006;F:GO:0003674;F:GO:0003676;F:GO:0003723;F:GO:0003824;F:GO:0005198;F:GO:0005488;C:GO:0005575;C:GO:0005622;C:GO:0005634;C:GO:0005635;C:GO:0005643;C:GO:0005694;C:GO:0005737;P:GO:0006403;P:GO:0006508;P:GO:0006606;P:GO:0006807;P:GO:0006810;P:GO:0006886;P:GO:0006913;P:GO:0006996;P:GO:0006997;P:GO:0007028;P:GO:0007049;P:GO:0007059;P:GO:0007076;P:GO:0007275;P:GO:0007276;P:GO:0007281;P:GO:0007292;P:GO:0007308;P:GO:0007309;P:GO:0007314;P:GO:0007315;P:GO:0007350;P:GO:0007351;P:GO:0007389;P:GO:0008104;P:GO:0008150;P:GO:0008152;F:GO:0008233;F:GO:0008236;P:GO:0008358;P:GO:0008595;P:GO:0009790;P:GO:0009792;P:GO:0009798;P:GO:0009880;P:GO:0009948;P:GO:0009952;P:GO:0009987;P:GO:0009994;C:GO:0012505;P:GO:0015031;P:GO:0015833;P:GO:0015931;C:GO:0016020;P:GO:0016043;F:GO:0016787;P:GO:0017038;F:GO:0017056;F:GO:0017171;P:GO:0019538;P:GO:0019953;P:GO:0021700;P:GO:0022402;P:GO:0022412;P:GO:0022414;P:GO:0022607;P:GO:0030154;P:GO:0030261;P:GO:0030719;C:GO:0031090;P:GO:0031503;C:GO:0031965;C:GO:0031967;C:GO:0031975;P:GO:0032501;P:GO:0032502;P:GO:0032504;C:GO:0032991;P:GO:0033036;P:GO:0033365;P:GO:0034501;P:GO:0034502;P:GO:0034504;P:GO:0035282;C:GO:0035770;C:GO:0036464;P:GO:0042886;P:GO:0043170;C:GO:0043186;C:GO:0043226;C:GO:0043227;C:GO:0043228;C:GO:0043229;C:GO:0043231;C:GO:0043232;P:GO:0043933;P:GO:0044085;P:GO:0044238;P:GO:0044703;P:GO:0045184;C:GO:0045495;P:GO:0046907;P:GO:0048285;P:GO:0048468;P:GO:0048469;P:GO:0048477;P:GO:0048599;P:GO:0048609;P:GO:0048856;P:GO:0048869;P:GO:0050657;P:GO:0050658;P:GO:0051028;P:GO:0051169;P:GO:0051170;P:GO:0051179;P:GO:0051234;P:GO:0051236;P:GO:0051276;P:GO:0051301;P:GO:0051641;P:GO:0051649;P:GO:0051664;P:GO:0051668;C:GO:0060293;P:GO:0070727;P:GO:0071103;P:GO:0071459;P:GO:0071702;P:GO:0071704;P:GO:0071705;P:GO:0071826;P:GO:0071840;P:GO:0072594;P:GO:0090435;F:GO:0097159;C:GO:0098687;P:GO:0098813;P:GO:0140014;F:GO:0140096;F:GO:1901363;P:GO:1901564;P:GO:1903047;P:GO:1990893;C:GO:1990904	910	-	10.8263718110276	10.9221724424795	10.8096525248261	10.7848737356602	11.1684222704937	11.1623549660575	10.9261480441333	10.7199107242319	10.8009733077647	11.2199	12.3054	10.7352	12.3402	16.3067	16.3434	14.3243	10.8102	12.8006	11.4202	0.804041	14.9968	2.30074	12.645	1.76222	NA	NA	NA	NA	NA	NA	core	FALSE
LP_trans_c0_g23563	LP_trans_c0_g23563_i1.p1	-	-	-	-	-	XP_005759092.1hypothetical protein EMIHUDRAFT_460091	-	488	CL1Contig2794	12.7419869218107	13.0353453410569	12.5320863700894	12.3438483902517	12.341460231524	12.1975389380568	12.8028623079327	13.2315704752508	12.8340031270688	75.7919	95.846	63.3618	64.206	65.6294	60.348	94.3608	108.659	92.5172	78.3332	16.3905	63.3945	2.73261	98.5122	8.83522	0.660479966086625	0.000144195	0.479477809077883	0.00664616	0.180457416336623	0.376944	core	TRUE
LP_trans_c0_g23564	LP_trans_c0_g23564_i1.p1	-	-	-	-	-	XP_005759093.1hypothetical protein EMIHUDRAFT_372218	P:GO:0006486;F:GO:0016740;F:GO:0016757	468	CL4614Contig1	1.28513159636724	-1.25662950528858	-1.26735728709695	8.15338863973329	7.68900289709871	7.67280122079703	-1.44617990465298	-1.1670128206534	-1.23678183964676	0.02695	0	0	3.88887	2.8771	2.89065	0	0	0	0.00898334	0.0155596	3.21887	0.580276	0	0	-11.4988258129631	5.8e-17	-8.15525724786124	7.17e-15	-0.638943781855929	0.31351	calcified	TRUE
LP_trans_c0_g23565	LP_trans_c0_g23565_i1.p1	-	-	-	O	-	XP_005787783.1hypothetical protein EMIHUDRAFT_433781	P:GO:0000413;F:GO:0003755	293	-	0.692917853824578	-1.67113171373023	0.579750429389314	-1.75159540307215	-1.74552739146782	-1.78690623871628	-1.78879388144211	-0.397186764833279	-1.6588114054045	0.0714984	0	0.0615767	0	0	0	0	0.0237549	0	0.0443584	0.0387345	0	0	0.00791829	0.0137149	NA	NA	NA	NA	NA	NA	haploid	FALSE
LP_trans_c0_g23566	LP_trans_c0_g23566_i1.p1	-	-	-	-	-	KAG8988323.1hypothetical protein FRB90_002828	P:GO:0008152	268	contig_8277	9.07209949807428	9.01528128909364	8.85805878316957	8.5514447128863	8.60982949581884	8.64266775182199	9.38079369030361	9.06360803336881	9.33169823117704	12.4225	12.3131	10.3528	9.65821	10.2993	10.7098	18.3807	12.5954	17.0429	11.6962	1.16464	10.2224	0.52997	16.0063	3.02876	0.661100853840511	9.19e-08	0.378973402826114	0.00307657	0.280707676221645	0.0357723	core	TRUE
LP_trans_c0_g23567	LP_trans_c0_g23567_i4.p1	-	-	-	-	-	XP_005790156.1hypothetical protein EMIHUDRAFT_251993	-	312	-	9.59082508942802	9.55113680970488	9.50285189278706	9.42070744051414	9.46332069383689	9.58303828183968	9.55849759464713	9.47915119111145	9.5204190524063	9.72143	9.85618	9.12887	10.1577	10.3991	11.374	11.5738	9.39286	10.4762	9.56882	0.386923	10.6436	0.643952	10.4809	1.09049	NA	NA	NA	NA	NA	NA	core	FALSE
LP_trans_c0_g23568	LP_trans_c0_g23568_i1.p1	-	-	-	S	ko:K09955	KOO33949.1hypothetical protein Ctob_016673	P:GO:0005975	794	est_6945	10.7825328629731	10.7589663100247	10.735878401079	10.4222887945733	10.4894172294268	10.3143362550271	10.7555677974842	10.7511338026341	10.6379642942629	11.6059	11.7713	10.8808	10.0733	10.6951	9.60106	13.5677	11.4844	12.0836	11.4193	0.47365	10.1231	0.548738	12.3786	1.07248	0.305566911652517	9.1e-05	0.348513179562088	7.41e-06	-0.0427111402806161	0.671313	core	TRUE
LP_trans_c0_g2357	LP_trans_c0_g2357_i1.p1	-	-	-	-	-	XP_005763031.1hypothetical protein EMIHUDRAFT_465182	P:GO:0000454;P:GO:0000493;P:GO:0016074;P:GO:0032212;P:GO:0051973;P:GO:0090669;P:GO:1905323;P:GO:2000112;F:GO:0030515;F:GO:0070034;C:GO:0005654;C:GO:0005732;C:GO:0005737	327	-	-0.903472127490118	-1.01651621671874	-1.02711842758359	2.88428871099055	3.67429049714376	3.2521789950653	6.05326564103192	6.08494401275809	6.32625874913384	0	0	0	0.147763	0.267173	0.200537	1.51132	1.32277	1.76147	0	0	0.205158	0.0598387	1.53185	0.220068	2.85306162998674	4.86e-14	-5.86630862275833	1.06e-05	9.30634402528463	1.28e-11	diploid	TRUE
LP_trans_c0_g23570	LP_trans_c0_g23570_i3.p1	-	-	-	-	-	XP_005777234.1hypothetical protein EMIHUDRAFT_238310	-	518	-	6.10834896089227	6.29165826119495	6.42485884723005	-0.719893088921475	-0.710226513374011	-0.776144606330327	2.50258864103473	3.16904388663909	1.83234921899986	0.946942	1.11145	1.14588	0	0	0	0.0862844	0.119474	0.0502827	1.06809	0.106321	0	0	0.085347	0.0346052	4.24441343804335	0.000574057	9.02086626670577	2.67e-11	-3.70779561333172	2.64e-17	flagellated	TRUE
LP_trans_c0_g23571	LP_trans_c0_g23571_i4.p1	-	-	-	S	ko:K10523,ko:K10614	XP_005786458.1hypothetical protein EMIHUDRAFT_467644	-	2644	-	13.9933142459695	14.2190077994931	14.5141887369931	9.51364946364154	9.65802419924109	9.45236470705149	12.8437334922121	12.7020459551831	12.5551605216269	48.105	58.5968	65.6658	4.3799	4.92042	4.42599	28.5951	22.7766	22.6234	57.4559	8.83586	4.57543	0.299654	24.6651	3.40442	3.15760116269634	2.94e-91	4.71768536372275	2.15e-202	-1.53937135795349	8.99e-23	core	TRUE
LP_trans_c0_g23572	LP_trans_c0_g23572_i1.p1	-	-	-	M	-	CAH0366617.1unnamed protein product	P:GO:0090304;F:GO:0016705;F:GO:0016757;F:GO:0046872;F:GO:0051213;F:GO:0097159;F:GO:0140096;F:GO:1901363;C:GO:0043231;F:GO:0005506;F:GO:0005515;F:GO:0031418	423	-	10.3886117710071	10.1448161247583	10.3691246573548	10.367501682608	10.3062598072329	10.4593617463105	9.48766061472545	9.89670215785416	9.69154634849204	17.5369	15.2623	16.7365	19.3098	18.9458	21.4199	11.1796	12.7014	12.3618	16.5119	1.15385	19.8918	1.3358	12.0809	0.79884	-0.672642721573994	5.93e-07	-0.0733569292640884	0.633028	-0.597222232824627	1.76e-05	core	TRUE
LP_trans_c0_g23573	LP_trans_c0_g23573_i1.p1	-	-	-	-	-	KOO22167.1hypothetical protein Ctob_001135; partial	-	238	-	7.34466917465715	7.40143418138213	7.25786832748293	7.77962658240915	7.69943933207899	7.61720513875175	7.06770128629374	7.33204243449328	7.28881078041852	4.39941	4.72035	4.00542	6.66181	6.44924	6.18857	4.32617	4.44766	4.84447	4.37506	0.358089	6.43321	0.237029	4.53943	0.271064	-0.46709849678162	0.001182	-0.360757047050938	0.0131968	-0.105446036981941	0.569178	core	TRUE
LP_trans_c0_g23575	LP_trans_c0_g23575_i1.p1	-	-	-	-	-	-	-	160	-	5.1633011947198	4.88281586221446	5.30543772889577	-1.10703635693514	-1.09772634273395	-1.16132233698383	4.38460677324503	4.50024888006655	4.76124785357891	1.89144	1.59438	2.02387	0	0	0	1.28933	1.1997	1.62295	1.83656	0.219937	0	0	1.37066	0.223035	7.64233421362293	1.13e-08	8.35467504613482	5.36e-10	-0.528095961035813	0.15705	flagellated	TRUE
LP_trans_c0_g23576	LP_trans_c0_g23576_i1.p1	-	-	-	-	-	OLP88637.1Sperm-associated antigen 6	P:GO:0006629;F:GO:0016298;F:GO:0016787	240	CL680Contig1	5.47509203998704	5.28621430599681	5.80878814642397	7.73013797863694	7.38865178541388	7.62989196377639	5.69817685561136	5.96761106884794	5.90095644415922	1.18045	1.06576	1.4447	6.41951	5.17465	6.22695	1.64916	1.70296	1.82438	1.23031	0.194328	5.94037	0.670089	1.7255	0.089759	-1.72651201275582	1.13e-16	-2.04283343876991	6.03e-21	0.300691561582216	0.264272	core	TRUE
LP_trans_c0_g23577	LP_trans_c0_g23577_i1.p4	-	-	-	-	-	-	-	67	Ctg18046	6.34509055148636	6.6583225300246	6.36968991871544	7.05976029198522	6.90601034446306	6.56453173771614	5.94315970027471	5.96936089652672	6.00081929231523	49.4766	63.5722	48.6981	91.2892	83.913	67.1123	44.5191	38.7473	44.475	53.9156	8.37187	80.7715	12.3908	42.5805	3.31966	-0.870105460982689	5.04e-05	-0.380575002099628	0.077493	-0.480327216100766	0.0421358	core	TRUE
LP_trans_c0_g23578	LP_trans_c0_g23578_i2.p1	-	-	-	U	ko:K07901,ko:K07915	KAG8457653.1hypothetical protein KFE25_002317	C:GO:0000139;F:GO:0000166;F:GO:0001882;F:GO:0001883;P:GO:0002790;F:GO:0003674;F:GO:0003824;F:GO:0003924;F:GO:0005488;F:GO:0005525;C:GO:0005575;C:GO:0005622;C:GO:0005737;C:GO:0005794;C:GO:0005886;P:GO:0006810;P:GO:0006887;P:GO:0006904;P:GO:0008104;P:GO:0008150;P:GO:0009306;P:GO:0009987;C:GO:0012505;P:GO:0015031;P:GO:0015833;C:GO:0016020;P:GO:0016192;F:GO:0016462;F:GO:0016787;F:GO:0016817;F:GO:0016818;F:GO:0017076;F:GO:0017111;P:GO:0017157;F:GO:0019001;P:GO:0022406;C:GO:0031090;C:GO:0031984;F:GO:0032549;F:GO:0032550;F:GO:0032553;F:GO:0032555;F:GO:0032561;P:GO:0032879;P:GO:0032940;P:GO:0033036;F:GO:0035639;F:GO:0036094;P:GO:0042886;F:GO:0043167;F:GO:0043168;C:GO:0043226;C:GO:0043227;C:GO:0043229;C:GO:0043231;P:GO:0045184;P:GO:0046903;P:GO:0048278;P:GO:0050789;P:GO:0050794;P:GO:0051046;P:GO:0051049;P:GO:0051179;P:GO:0051234;P:GO:0051640;P:GO:0051641;P:GO:0060627;P:GO:0065007;P:GO:0071702;P:GO:0071705;C:GO:0071944;F:GO:0097159;F:GO:0097367;C:GO:0098588;C:GO:0098791;P:GO:0140029;P:GO:0140056;F:GO:1901265;F:GO:1901363;P:GO:1903530	201	est_6515	11.1759287880331	11.1414750210458	10.8652478235809	10.693649903	10.5235602937645	10.6148402342884	11.1418332505918	11.2818349970851	11.1463570000005	53.4866	53.5616	43.0932	47.2246	42.5191	43.5786	61.6118	59.281	60.5792	50.0472	6.02239	44.4408	2.46835	60.4907	1.16791	0.575528223593516	3.6e-07	0.451379750031086	7.82e-05	0.125467636335961	0.358457	core	TRUE
LP_trans_c0_g23579	LP_trans_c0_g23579_i4.p1	-	-	-	A	ko:K11583	XP_024969175.1probable serine/threonine protein phosphatase 2A regulatory subunit B''delta isoform X4	C:GO:0000159;F:GO:0003674;F:GO:0003682;F:GO:0003824;F:GO:0004721;F:GO:0004722;F:GO:0004723;F:GO:0005488;F:GO:0005509;C:GO:0005575;C:GO:0005622;C:GO:0005634;C:GO:0005654;P:GO:0006470;P:GO:0006793;P:GO:0006796;P:GO:0006807;P:GO:0007049;P:GO:0007154;P:GO:0007267;P:GO:0007346;P:GO:0008150;P:GO:0008152;P:GO:0008285;C:GO:0008287;P:GO:0009987;P:GO:0010564;P:GO:0010921;P:GO:0010948;P:GO:0016311;F:GO:0016787;F:GO:0016788;F:GO:0016791;F:GO:0019208;P:GO:0019220;P:GO:0019222;P:GO:0019538;F:GO:0019888;P:GO:0022402;P:GO:0023052;P:GO:0030154;F:GO:0030234;P:GO:0031323;P:GO:0031399;C:GO:0031974;C:GO:0031981;P:GO:0032268;P:GO:0032502;C:GO:0032991;P:GO:0035303;P:GO:0035304;P:GO:0036211;P:GO:0042127;F:GO:0042578;F:GO:0043167;F:GO:0043169;P:GO:0043170;C:GO:0043226;C:GO:0043227;C:GO:0043229;C:GO:0043231;C:GO:0043233;P:GO:0043412;P:GO:0043666;P:GO:0044237;P:GO:0044238;P:GO:0044260;P:GO:0045165;P:GO:0045168;P:GO:0045786;P:GO:0045930;P:GO:0046331;F:GO:0046872;P:GO:0048519;P:GO:0048523;P:GO:0048869;P:GO:0050789;P:GO:0050790;P:GO:0050794;P:GO:0051171;P:GO:0051174;P:GO:0051246;P:GO:0051336;P:GO:0051726;P:GO:0060255;P:GO:0065007;P:GO:0065009;C:GO:0070013;P:GO:0071704;P:GO:0080090;F:GO:0098772;F:GO:0140096;P:GO:1901564;P:GO:1901987;P:GO:1901988;P:GO:1901990;P:GO:1901991;C:GO:1902494;P:GO:1902806;P:GO:1902807;C:GO:1903293;P:GO:2000045;P:GO:2000134;C:GO:0005739;C:GO:0005829	779	-	10.00608852394	10.2469027681279	9.94367141784832	9.38578466172963	9.55912450041569	9.43988845548343	10.42136727305	10.2740232601301	10.4438665646807	8.52611	10.6517	8.03475	6.05148	7.03622	6.72169	14.1767	10.8422	12.8085	9.07086	1.39093	6.60313	0.502964	12.6091	1.67615	0.914140167796593	2.57e-15	0.604758387455534	2.68e-07	0.307487311084879	0.0129814	core	TRUE
LP_trans_c0_g2358	LP_trans_c0_g2358_i1.p1	-	-	-	-	-	XP_005763031.1hypothetical protein EMIHUDRAFT_465182	P:GO:0000454;P:GO:0000493;P:GO:0016074;P:GO:0032212;P:GO:0051973;P:GO:0090669;P:GO:1905323;P:GO:2000112;F:GO:0030515;F:GO:0070034;C:GO:0005654;C:GO:0005732;C:GO:0005737	140	sing_38652	-1.15033765816951	-1.25945078553072	-1.2696843182373	1.84800496655631	1.85973810756018	0.131672780002368	4.3426845383035	4.64017635096714	4.44383730020102	0	0	0	0.258915	0.267513	0.0638887	1.76546	1.88321	1.82903	0	0	0.196772	0.115161	1.8259	0.0589375	3.00800275811482	5.41e-06	-3.06973058771703	0.00857378	7.45978747079018	1.88e-07	diploid	TRUE
LP_trans_c0_g23580	LP_trans_c0_g23580_i1.p1	-	-	-	-	-	CAE8619925.1unnamed protein product	P:GO:0006508;F:GO:0004190;C:GO:0005886	347	CL12719Contig1	6.63953884581747	6.06750609114064	6.8247230741228	6.62786261234925	6.97223488710685	6.78555555792706	6.56177060866559	6.11774204472932	6.11581348430677	1.65668	1.14317	1.82495	1.836	2.39337	2.13396	1.87201	1.17124	1.31315	1.5416	0.355158	2.12111	0.278909	1.45214	0.370483	NA	NA	NA	NA	NA	NA	core	FALSE
LP_trans_c0_g23582	LP_trans_c0_g23582_i1.p1	-	-	-	-	-	MAJ46583.1hypothetical protein	P:GO:0009987	2335	-	8.10413782625447	8.38501156975613	7.75840837875179	6.20190048707093	6.31940427718125	5.75772221121659	7.78162854511017	8.2729808346063	7.81266021167596	0.56897	0.713776	0.432366	0.168224	0.187012	0.128209	0.542075	0.652891	0.53151	0.571704	0.140725	0.161148	0.0300332	0.575492	0.0672372	1.83284285827844	3.66e-13	1.97001773707261	6.07e-15	-0.125680249402541	0.68086	core	TRUE
LP_trans_c0_g23583	LP_trans_c0_g23583_i3.p1	-	-	-	-	-	KAG5189515.1hypothetical protein JKP88DRAFT_233093	-	277	Ctg1001	10.1740832489449	10.0366894918995	10.3652176359506	10.3292521838831	10.2169862393744	10.3889634579533	9.65767516704803	10.0402346650454	9.91640278259064	19.6491	17.794	21.6641	25.0538	23.2422	26.1843	17.2674	18.869	19.435	19.7024	1.9356	24.8268	1.48416	18.5238	1.12428	-0.428719454526578	0.00265829	-0.112570348047179	0.46948	-0.314833929015493	0.0387246	core	TRUE
LP_trans_c0_g23584	LP_trans_c0_g23584_i1.p4	-	-	-	-	-	-	-	84	-	7.35549413903772	7.23350171500175	7.05069494216192	7.02079487461132	6.81327565835585	6.82807732782099	8.35591857775227	8.54047173455649	8.38096103656729	38.5613	36.5165	30.1483	34.1044	30.2031	31.0169	92.5267	89.9548	90.3455	35.0754	4.38774	31.7748	2.05811	90.9423	1.38593	1.53361933443363	2.73e-26	0.321972849632706	0.0476924	1.2037806107194	1.51e-16	core	TRUE
LP_trans_c0_g23585	LP_trans_c0_g23585_i1.p1	-	-	-	-	-	-	-	73	-	5.29456122572336	5.25887432910826	5.24500836111248	-1.09015401040182	-1.08077636476117	-1.14483204382903	4.90189609080188	4.29293135213801	4.76971198563974	16.6572	16.7324	15.5412	0	0	0	14.9882	8.30137	13.1017	16.3103	0.66709	0	0	12.1304	3.44758	7.79510495535873	5.47e-09	8.51067802943735	2.38e-10	-0.535929247577902	0.136036	flagellated	TRUE
LP_trans_c0_g23586	LP_trans_c0_g23586_i1.p1	-	-	-	C	ko:K00326,ko:K00387,ko:K10534	DAA12507.1TPA_exp: assimilatory nitrate reductase	P:GO:0001505;F:GO:0003674;F:GO:0003824;F:GO:0005488;C:GO:0005575;C:GO:0005622;C:GO:0005737;C:GO:0005773;C:GO:0005829;C:GO:0005886;P:GO:0006082;P:GO:0006807;P:GO:0006809;P:GO:0006950;P:GO:0008150;P:GO:0008152;F:GO:0008940;P:GO:0009058;P:GO:0009314;P:GO:0009416;P:GO:0009605;P:GO:0009607;P:GO:0009608;P:GO:0009610;P:GO:0009620;P:GO:0009628;P:GO:0009635;P:GO:0009636;F:GO:0009703;P:GO:0009987;C:GO:0016020;F:GO:0016491;F:GO:0016661;F:GO:0020037;F:GO:0030151;P:GO:0034641;P:GO:0042126;P:GO:0042128;P:GO:0042133;P:GO:0042136;P:GO:0042221;F:GO:0043167;F:GO:0043169;P:GO:0043207;C:GO:0043226;C:GO:0043227;C:GO:0043229;C:GO:0043231;P:GO:0043436;F:GO:0043546;P:GO:0044237;P:GO:0044249;P:GO:0044271;P:GO:0044281;P:GO:0046209;F:GO:0046857;F:GO:0046872;F:GO:0046906;F:GO:0046914;F:GO:0050464;P:GO:0050896;P:GO:0051707;P:GO:0065007;P:GO:0065008;P:GO:0071704;P:GO:0071941;C:GO:0071944;P:GO:0072593;F:GO:0097159;F:GO:1901363;P:GO:1903409;P:GO:2001057	999	-	15.5622137194272	15.3789650476067	15.8258890269811	14.8458205603663	14.8855616976756	14.7585389497464	15.0374744662514	14.7800928590041	14.821221942321	271.658	245.919	316.805	184.168	193.119	181.599	229.917	163.642	190.54	278.127	35.883	186.295	6.04756	194.7	33.3329	0.0506138657529699	0.74861	0.76221615892036	3.22e-08	-0.713931313219774	5.31e-07	core	TRUE
LP_trans_c0_g23587	LP_trans_c0_g23587_i4.p1	-	-	-	-	-	-	-	322	-	4.11002883231894	4.13053525619859	2.91808274896852	9.62312525392551	9.58094130447166	9.58845606179665	4.36628842534047	3.93618858064779	4.33742890581147	0.805832	0.747202	0.297432	59.6786	58.694	60.0174	0.984048	0.631083	0.965827	0.616822	0.278149	59.4634	0.687465	0.860319	0.198733	-5.39612234775838	5.01e-108	-5.82129662345207	1.18e-99	0.395653211904954	0.292531	core	TRUE
LP_trans_c0_g23588	LP_trans_c0_g23588_i5.p1	-	-	-	S	-	CAI4013261.1unnamed protein product; partial	F:GO:0005524;F:GO:0016301;F:GO:0016791;F:GO:0003824	371	-	7.54352513288963	7.09042220588729	7.82490712102754	8.14277882040389	8.4797499296506	8.47166041591833	8.49448149058941	8.28862675938429	8.61409058119748	3.1545	2.43446	3.66171	5.23571	6.78001	6.95924	7.35168	5.35097	7.68492	3.08356	0.616695	6.32499	0.947591	6.79586	1.26235	0.0964419020827789	0.688552	-0.835142769051784	9.32e-05	0.93193739936236	2.02e-05	core	TRUE
LP_trans_c0_g23589	LP_trans_c0_g23589_i1.p1	-	-	-	-	-	-	-	231	-	11.1429556177713	11.2806709694598	11.2453899963228	10.9884115634469	11.0437883836806	11.0108434350563	10.9624041619516	11.2338079006201	10.9072059079522	83.8578	92.3043	84.7576	82.9158	85.1675	86.9293	85.0806	89.5209	79.1892	86.9732	4.63869	85.0042	2.01173	84.5969	5.18282	NA	NA	NA	NA	NA	NA	core	FALSE
LP_trans_c0_g2359	LP_trans_c0_g2359_i1.p2	-	-	-	-	-	-	-	86	-	-1.17213960899981	-1.27512398105562	-1.28478270833426	1.74058608363449	1.39868871754481	0.101211780527234	3.16708162996237	3.02028920713158	3.19722484730278	0	0	0	0.898203	0.696024	0.221636	2.94886	2.26144	2.90818	0	0	0.605288	0.34729	2.70616	0.385676	1.71285088894011	0.0158826	-2.62089270515798	0.0178666	5.83598687063932	6.83e-05	diploid	TRUE
LP_trans_c0_g23590	LP_trans_c0_g23590_i1.p1	-	-	-	-	-	XP_005789983.1hypothetical protein EMIHUDRAFT_225441	P:GO:0006979;P:GO:0008152;P:GO:0009793;P:GO:0010197;F:GO:0045551;F:GO:0050268;C:GO:0005618;C:GO:0009506	1172	-	8.45230252840364	8.69796144743229	8.41602592878534	8.84708368596549	9.86249356423595	9.81491083468641	4.97813572460449	5.99745784725214	7.40086513441759	2.51495	4.29236	2.05885	8.9114	21.4795	18.5877	1.04444	0.757527	1.02891	2.95539	1.1801	16.3262	6.5822	0.943627	0.161354	-3.03183338329491	1.96e-09	-0.89211356929002	0.0555693	-1.93594202215728	0.000134326	core	TRUE
LP_trans_c0_g23595	LP_trans_c0_g23595_i1.p1	-	-	-	S	ko:K03260,ko:K11251	XP_005793767.1hypothetical protein EMIHUDRAFT_448761; partial	P:GO:0001101;F:GO:0003674;F:GO:0003676;F:GO:0003723;F:GO:0003729;F:GO:0003743;F:GO:0005488;C:GO:0005575;C:GO:0005622;C:GO:0005634;C:GO:0005737;C:GO:0005829;P:GO:0006412;P:GO:0006413;P:GO:0006417;P:GO:0006518;P:GO:0006807;F:GO:0008135;P:GO:0008150;P:GO:0008152;P:GO:0009058;P:GO:0009059;P:GO:0009605;P:GO:0009607;P:GO:0009615;P:GO:0009719;P:GO:0009725;P:GO:0009737;P:GO:0009889;P:GO:0009987;P:GO:0010033;P:GO:0010467;P:GO:0010468;P:GO:0010556;P:GO:0010608;P:GO:0019222;P:GO:0019538;P:GO:0031323;P:GO:0031326;P:GO:0032268;P:GO:0033993;P:GO:0034248;P:GO:0034641;P:GO:0034645;P:GO:0042221;P:GO:0043043;P:GO:0043170;P:GO:0043207;C:GO:0043226;C:GO:0043227;C:GO:0043229;C:GO:0043231;P:GO:0043603;P:GO:0043604;P:GO:0044237;P:GO:0044238;P:GO:0044249;P:GO:0044260;P:GO:0044271;P:GO:0050789;P:GO:0050794;P:GO:0050896;P:GO:0051171;P:GO:0051246;P:GO:0051707;P:GO:0060255;P:GO:0065007;P:GO:0071704;P:GO:0080090;F:GO:0097159;P:GO:0097305;F:GO:1901363;P:GO:1901564;P:GO:1901566;P:GO:1901576;P:GO:1901700;P:GO:2000112;P:GO:0018193;F:GO:0005515	566	-	0.268877763494171	-1.38103005596069	-1.39024780594349	3.04391582331862	2.72691631802575	1.52602057572211	-0.0217643040967774	-1.30402772612127	0.178328607392188	0.0108374	0	0	0.125493	0.0997387	0.038112	0.00975151	0	0.0113655	0.00361247	0.00625699	0.0877812	0.0449008	0.00703901	0.00614914	-2.61692011338069	0.0137584	-3.27187380658169	0.0053395	0.172569522761601	0.753468	calcified	TRUE
LP_trans_c0_g23596	LP_trans_c0_g23596_i1.p1	-	-	-	S	ko:K03260,ko:K11251	XP_005793767.1hypothetical protein EMIHUDRAFT_448761; partial	P:GO:0001101;F:GO:0003674;F:GO:0003676;F:GO:0003723;F:GO:0003729;F:GO:0003743;F:GO:0005488;C:GO:0005575;C:GO:0005622;C:GO:0005634;C:GO:0005737;C:GO:0005829;P:GO:0006412;P:GO:0006413;P:GO:0006417;P:GO:0006518;P:GO:0006807;F:GO:0008135;P:GO:0008150;P:GO:0008152;P:GO:0009058;P:GO:0009059;P:GO:0009605;P:GO:0009607;P:GO:0009615;P:GO:0009719;P:GO:0009725;P:GO:0009737;P:GO:0009889;P:GO:0009987;P:GO:0010033;P:GO:0010467;P:GO:0010468;P:GO:0010556;P:GO:0010608;P:GO:0019222;P:GO:0019538;P:GO:0031323;P:GO:0031326;P:GO:0032268;P:GO:0033993;P:GO:0034248;P:GO:0034641;P:GO:0034645;P:GO:0042221;P:GO:0043043;P:GO:0043170;P:GO:0043207;C:GO:0043226;C:GO:0043227;C:GO:0043229;C:GO:0043231;P:GO:0043603;P:GO:0043604;P:GO:0044237;P:GO:0044238;P:GO:0044249;P:GO:0044260;P:GO:0044271;P:GO:0050789;P:GO:0050794;P:GO:0050896;P:GO:0051171;P:GO:0051246;P:GO:0051707;P:GO:0060255;P:GO:0065007;P:GO:0071704;P:GO:0080090;F:GO:0097159;P:GO:0097305;F:GO:1901363;P:GO:1901564;P:GO:1901566;P:GO:1901576;P:GO:1901700;P:GO:2000112;C:GO:0016281;F:GO:0005515	690	-	-1.07550854212291	-1.19015551782361	-1.20090806065618	8.55591347604909	8.47801611291345	8.47905153459971	-1.3801434225461	-1.10033198698905	-1.17026204135739	0	0	0	4.92673	4.80006	4.71423	0	0	0	0	0	4.81367	0.106902	0	0	-12.117047744582	3.03e-19	-12.015122255668	5.62e-19	-0.0215956297742902	0.981846	calcified	TRUE
LP_trans_c0_g23597	LP_trans_c0_g23597_i1.p1	-	-	-	-	-	XP_005773173.1hypothetical protein EMIHUDRAFT_241880	P:GO:0016579;P:GO:0034517;P:GO:0035973;P:GO:0044260;P:GO:0060628;P:GO:2000156;F:GO:0003729;F:GO:0005515;F:GO:1905538;C:GO:0000932;C:GO:0005829;C:GO:0010494;C:GO:1990861;C:GO:1990904;F:GO:0003676	132	83141	-1.75489233248797	-1.85101474046934	-1.86002989592958	0.932580230231707	3.52269093464579	-2.00774907877415	-2.01030454970891	-1.77570482475254	-1.83433563620718	0	0	0	0.217489	1.72279	0	0	0	0	0	0	0.646758	0.938191	0	0	NA	NA	NA	NA	NA	NA	calcified	FALSE
LP_trans_c0_g23598	LP_trans_c0_g23598_i1.p2	-	-	-	-	-	-	-	65	-	5.72795887891631	5.15256762709542	5.76397485596173	5.60827316443439	5.77238370138454	5.17206300692431	4.58153298540638	5.04612218990635	4.85474278026612	34.7946	23.8466	34.5263	35.7091	41.0717	27.2655	18.3765	21.864	21.4181	31.0558	6.24482	34.6821	6.96018	20.5529	1.89789	-0.672205194381453	0.0344004	0.0338583444378782	0.927151	-0.699389380972875	0.0350381	core	TRUE
LP_trans_c0_g23599	LP_trans_c0_g23599_i1.p3	-	-	-	-	-	-	-	69	-	9.44462235012385	9.72558087926097	9.58726268665501	9.82852177337416	9.99148601743339	10.0513462411235	8.31562646594677	9.11400124751003	9.20938991000864	91.2734	103.351	100.464	141.024	141.593	142.997	57.9955	69.1294	62.6042	98.3626	6.30684	141.871	1.01537	63.243	5.59439	-1.00569578669066	1.21e-05	-0.350207669602287	0.137346	-0.636813333590228	0.00820744	core	TRUE
LP_trans_c0_g2360	LP_trans_c0_g2360_i2.p1	-	-	-	-	-	XP_005763031.1hypothetical protein EMIHUDRAFT_465182	C:GO:0016020	449	sing_38653.1	10.0510625383394	9.76993019022262	10.0543973933276	10.1937652854659	10.0318950634042	10.0600749851685	10.1842828838492	10.3188826571879	10.3012006669563	12.3847	10.5532	12.0038	15.5249	14.2062	14.695	16.6476	15.5501	17.4136	11.6472	0.966407	14.8087	0.666668	16.5371	0.936674	0.170538196504821	0.149914	-0.131785248384955	0.27937	0.302293443493598	0.0114842	core	TRUE
LP_trans_c0_g23600	LP_trans_c0_g23600_i1.p1	-	-	-	-	-	KAF8067234.1ctr9	P:GO:0055085;F:GO:0000166;F:GO:0005509;F:GO:0005524;F:GO:0016614;F:GO:0140359;C:GO:0005739;C:GO:0016020;F:GO:0050660	1324	-	8.60117856715584	8.98472521114234	8.40048986707916	-0.633433478306695	-0.622944638611771	0.47726308500303	6.96465809412359	8.53405984269398	7.19252783717162	1.46569	1.97462	1.2326	0	0	0.00379001	0.558563	1.42652	0.628408	1.55764	0.379461	0.00126334	0.00218816	0.871165	0.482222	9.00533310882028	3.7e-13	9.99231335824668	1.06e-15	-0.81717344996992	0.0603145	flagellated	TRUE
LP_trans_c0_g23601	LP_trans_c0_g23601_i1.p1	-	-	-	-	-	XP_005776585.1hypothetical protein EMIHUDRAFT_238878	-	373	CL3321Contig1	11.4288542976611	11.101549319251	11.7818578162922	9.6702270868509	9.65685182491043	9.75220843940249	11.5375397817148	11.4613331465866	11.4152881796941	41.9555	34.455	51.8839	13.7923	13.9907	15.1948	54.001	43.7694	47.5879	42.7648	8.74257	14.326	0.758987	48.4528	5.17035	1.7657615389771	3.49e-25	1.75746077404949	6.02e-25	0.00767463137342903	0.981846	core	TRUE
LP_trans_c0_g23602	LP_trans_c0_g23602_i2.p1	-	-	-	IQ	ko:K12405	XP_005771511.1hypothetical protein EMIHUDRAFT_243309	F:GO:0003674;F:GO:0003824;F:GO:0003857;F:GO:0005215;F:GO:0005319;F:GO:0005488;F:GO:0005496;C:GO:0005575;C:GO:0005622;C:GO:0005737;C:GO:0005777;P:GO:0006082;P:GO:0006629;P:GO:0006631;P:GO:0006635;P:GO:0006694;P:GO:0006810;P:GO:0006811;P:GO:0006820;P:GO:0006869;P:GO:0007154;P:GO:0007165;P:GO:0008150;P:GO:0008152;P:GO:0008202;F:GO:0008289;P:GO:0008610;P:GO:0009056;P:GO:0009058;P:GO:0009062;P:GO:0009987;P:GO:0010876;F:GO:0015248;P:GO:0015711;P:GO:0015748;P:GO:0015850;P:GO:0015914;P:GO:0015918;P:GO:0016042;P:GO:0016054;F:GO:0016491;F:GO:0016614;F:GO:0016616;P:GO:0019395;P:GO:0019752;P:GO:0019932;P:GO:0019933;P:GO:0019935;P:GO:0023052;P:GO:0030258;P:GO:0030301;P:GO:0030587;P:GO:0032502;P:GO:0032787;F:GO:0032934;P:GO:0033036;P:GO:0034440;P:GO:0035556;C:GO:0042579;C:GO:0043226;C:GO:0043227;C:GO:0043229;C:GO:0043231;P:GO:0043436;P:GO:0044237;P:GO:0044238;P:GO:0044242;P:GO:0044248;P:GO:0044255;P:GO:0044281;P:GO:0044282;P:GO:0046395;P:GO:0048856;P:GO:0050789;P:GO:0050794;P:GO:0050896;P:GO:0051179;P:GO:0051234;P:GO:0051703;P:GO:0051716;P:GO:0065007;P:GO:0071702;P:GO:0071704;P:GO:0072329;F:GO:0097159;P:GO:0099120;P:GO:1901360;P:GO:1901362;P:GO:1901575;P:GO:1901576	89	-	-1.78297375101782	-1.06350475817272	-1.83057472746769	-1.87581152778095	-1.872092276655	-1.89745450966545	-0.51756348739738	-1.79239659592424	-1.818941664917	0	0.208358	0	0	0	0	0.404384	0	0	0.0694528	0.120296	0	0	0.134795	0.233471	NA	NA	NA	NA	NA	NA	flagellated	FALSE
LP_trans_c0_g23603	LP_trans_c0_g23603_i1.p1	-	-	-	-	-	XP_005789235.1hypothetical protein EMIHUDRAFT_462351	P:GO:0009395;F:GO:0004620	623	sing_17359	13.4809412722715	13.878936248695	13.4265193822093	12.8605505398539	13.1198042113364	12.5467702588379	14.2494249378464	15.2572724461214	14.5518778741747	75.8219	103.12	70.6254	55.034	67.4771	46.0405	154.408	265.971	182.823	83.189	17.455	56.1839	10.7645	201.067	57.9761	1.83994216679089	2.07e-11	0.711183615807527	0.0105776	1.0901571804527	0.000112892	core	TRUE
LP_trans_c0_g23604	LP_trans_c0_g23604_i1.p1	-	-	-	-	-	-	-	264	-	7.26136287726286	7.41986922543916	7.14822118803005	7.77455374276077	7.64139465178665	7.98789030012287	7.46607568169636	7.56498328324473	7.52272626895776	3.60515	4.15324	3.22248	5.76564	5.37899	6.96344	4.96417	4.54615	4.95517	3.66029	0.467822	6.03602	0.826104	4.82183	0.238792	-0.287850084958629	0.0679873	-0.524231168408183	0.000844194	0.232316597196056	0.193788	core	TRUE
LP_trans_c0_g23605	LP_trans_c0_g23605_i1.p4	-	-	-	-	-	-	-	124	est_10045	-1.1813840594053	-1.29597682899603	-1.30672428793067	8.02229288627277	8.47746846575284	8.4927514724294	-1.48587490574707	-1.2061957675259	-1.27609275834244	0	0	0	24.1379	33.962	34.8832	0	0	0	0	0	30.9944	5.9557	0	0	-12.0482654311658	1.3e-18	-11.9413953356342	2.37e-18	-0.0216115420358893	0.981846	calcified	TRUE
LP_trans_c0_g23606	LP_trans_c0_g23606_i1.p2	-	-	-	-	-	XP_005776587.1hypothetical protein EMIHUDRAFT_116072	-	126	-	5.9775160635309	6.16835776485282	5.98280583862998	4.08977366819197	4.10249607228177	4.47423368645119	5.09475742690914	5.56447718972445	5.13350562525924	4.91912	5.80518	4.77569	1.43399	1.48161	1.96581	3.13859	3.74413	3.09529	5.16666	0.557604	1.62714	0.294261	3.32601	0.362755	1.00499973988705	0.000862103	1.79949024339257	6.2e-10	-0.748679558953055	0.00617935	core	TRUE
LP_trans_c0_g23609	LP_trans_c0_g23609_i1.p2	-	-	-	-	-	-	F:GO:0050825	124	-	5.97234025093607	5.99446707005915	5.54879459245167	5.86920007338063	6.16718584611182	5.92330444119232	6.46092604776708	6.63370714877004	6.70911419653319	5.08093	5.32198	3.64655	5.28007	6.66773	5.70788	8.55101	8.25296	9.76895	4.68315	0.905778	5.88523	0.710626	8.85764	0.803165	0.597526068869249	0.0055629	-0.137313382232735	0.586618	0.734418478357699	0.00124072	core	TRUE
LP_trans_c0_g2361	LP_trans_c0_g2361_i1.p1	-	-	-	E	ko:K01682	KOO34665.1aconitate hydratase 2	P:GO:0006099;F:GO:0003723;F:GO:0003994;F:GO:0046872;F:GO:0047456;F:GO:0047780;F:GO:0051539;C:GO:0005829	969	Ctg4248	14.7232854831154	15.1537437557857	14.5835894828432	14.8292394654849	15.3354642691189	15.227750066606	15.211821590888	14.9607652133489	15.1619377338475	141.883	197.379	124.549	170.661	248.467	234.307	237.831	170.702	220.403	154.604	38.0448	217.812	41.4433	209.645	34.8335	NA	NA	NA	NA	NA	NA	core	FALSE
LP_trans_c0_g23610	LP_trans_c0_g23610_i1.p1	-	-	-	S	ko:K09649	XP_005776590.1hypothetical protein EMIHUDRAFT_469381	F:GO:0008233;P:GO:0006508;F:GO:0008236	461	-	1.44118464641684	2.18810303959723	0.636332641155206	6.47781728467556	6.90380227519625	7.032593916655	5.50549791299155	5.02819672037562	5.52481482802409	0.0274268	0.0508626	0.0118104	1.25815	1.67855	1.86876	0.604627	0.410057	0.589647	0.0300333	0.0196561	1.60182	0.312453	0.534777	0.10827	-1.41395040999936	1.12e-06	-5.43503747680851	2.13e-19	3.91523365760126	2.41e-10	core	TRUE
LP_trans_c0_g23611	LP_trans_c0_g23611_i1.p1	-	-	-	-	-	EJK44162.1hypothetical protein THAOC_37321	C:GO:0016020	292	-	8.34490519478452	8.47072038000296	8.15317221671093	0.545035364097195	-0.627866056946345	0.476602784298652	7.34466166185234	7.33373044536643	7.42733739322958	6.82232	7.67992	5.77252	0.0213224	0	0.0210457	4.0494	3.43579	4.11712	6.75825	0.955313	0.0141227	0.0122314	3.86744	0.375348	7.84701302055366	1.64e-14	8.83938492225913	6.87e-18	-0.948915170669646	5.56e-09	core	TRUE
LP_trans_c0_g23613	LP_trans_c0_g23613_i1.p1	-	-	-	-	-	-	-	241	-	-1.60165950819129	-1.68378569087746	-1.69148816441948	-1.77685534146641	-1.7698366759739	-1.81769820067758	-0.467822736997693	1.71760000862932	1.1790370577642	0	0	0	0	0	0	0.0277927	0.18472	0.129571	0	0	0	0	0.114028	0.0796099	NA	NA	NA	NA	NA	NA	decoupled	FALSE
LP_trans_c0_g23614	LP_trans_c0_g23614_i1.p1	-	-	-	-	-	XP_005790061.1hypothetical protein EMIHUDRAFT_225194	P:GO:0000710;P:GO:0036297;P:GO:0043111;P:GO:0043570;P:GO:2000113;F:GO:0000400;F:GO:0000403;F:GO:0000404;F:GO:0000406;F:GO:0003684;F:GO:0005524;F:GO:0008094;F:GO:0016887;F:GO:0032137;C:GO:0005737;C:GO:0032301;C:GO:0032302;C:GO:1990391;F:GO:0003677	207	contig_93750	11.3523561369673	11.460087625061	11.3681848061926	10.7588982492367	10.9882641645166	10.9956794392535	10.6872880225762	10.7447015622477	10.5992523309344	86.3681	95.9945	84.4767	63.8649	76.7014	78.3573	64.8938	57.7213	58.5635	88.9464	6.17665	72.9745	7.93251	60.3929	3.9206	-0.239089215608699	0.0162815	0.474007654583222	7.1e-07	-0.713328138147252	1.71e-13	core	TRUE
LP_trans_c0_g23615	LP_trans_c0_g23615_i1.p1	-	-	-	-	-	XP_005776595.1hypothetical protein EMIHUDRAFT_443918	P:GO:0030001;P:GO:0055085;F:GO:0046873;C:GO:0016020	472	-	11.0727415235739	11.0342181579172	10.9807315719612	10.758000641585	10.7181151989556	10.7065685437201	11.3620893919531	11.8663613431908	11.5662696303976	18.6637	18.5951	16.748	17.3034	17.1955	16.952	29.083	34.4745	31.8658	18.0023	1.0868	17.1503	0.17998	31.8078	2.69623	0.87771670907299	8.18e-11	0.298534876979635	0.0355057	0.576228152840602	4.05e-05	core	TRUE
LP_trans_c0_g23616	LP_trans_c0_g23616_i1.p1	-	-	-	-	-	CAG8762017.113068_t:CDS:2	-	340	-	5.66799654102511	5.69856770929904	5.98864897896389	5.83254846958841	5.91221846722957	6.10068241779215	4.09062652472291	4.29969716823057	4.90709234814562	0.869203	0.915866	1.05483	1.09096	1.18173	1.37206	0.337729	0.33473	0.580082	0.946632	0.0965596	1.21492	0.143455	0.417514	0.140796	-1.46481040778974	5.56e-07	-0.152211575077976	0.598777	-1.29639586088135	2.13e-05	core	TRUE
LP_trans_c0_g23617	LP_trans_c0_g23617_i3.p1	-	-	-	-	-	-	-	394	-	9.12333590859193	9.26596815564052	9.12219698741821	8.55494393115328	8.69068145514748	8.63322521731804	9.09394363977851	8.9310568798313	9.14808169521442	7.87189	8.92119	7.5328	5.91529	6.54402	6.42237	9.00694	6.95821	9.00288	8.10863	0.723834	6.2939	0.333476	8.32268	1.18167	0.432610164678346	5.39e-05	0.5430505993809	3.07e-07	-0.110083379926598	0.377867	core	TRUE
LP_trans_c0_g23618	LP_trans_c0_g23618_i1.p2	-	-	-	-	-	-	P:GO:0008152;F:GO:0016740;F:GO:0046872	167	-	6.75377101559992	6.66225484290524	6.74742876621386	6.33536421714052	6.93211885530414	6.77683380428641	6.44016027397005	6.82446875892622	7.21218704668797	4.9634	4.80022	4.78024	4.13585	6.43435	5.86519	4.7542	5.31953	7.83587	4.84795	0.100476	5.47846	1.19706	5.96986	1.64054	NA	NA	NA	NA	NA	NA	core	FALSE
LP_trans_c0_g23619	LP_trans_c0_g23619_i4.p1	-	-	-	EI	ko:K00544,ko:K00547,ko:K08853,ko:K17759,K01066	XP_005776603.1hypothetical protein EMIHUDRAFT_238915	P:GO:0000096;P:GO:0000097;F:GO:0003674;F:GO:0003824;F:GO:0005488;C:GO:0005575;C:GO:0005622;C:GO:0005634;C:GO:0005737;C:GO:0005886;P:GO:0006082;P:GO:0006139;P:GO:0006520;P:GO:0006534;P:GO:0006555;P:GO:0006575;P:GO:0006725;P:GO:0006790;P:GO:0006807;P:GO:0008150;P:GO:0008152;F:GO:0008168;F:GO:0008172;F:GO:0008270;P:GO:0008652;F:GO:0008757;F:GO:0008898;P:GO:0009058;P:GO:0009066;P:GO:0009067;P:GO:0009069;P:GO:0009086;P:GO:0009116;P:GO:0009119;P:GO:0009987;C:GO:0016020;P:GO:0016053;F:GO:0016740;F:GO:0016741;P:GO:0019284;P:GO:0019752;P:GO:0032259;P:GO:0033353;P:GO:0033477;P:GO:0033528;P:GO:0034641;P:GO:0042278;P:GO:0043094;P:GO:0043102;F:GO:0043167;F:GO:0043169;C:GO:0043226;C:GO:0043227;C:GO:0043229;C:GO:0043231;P:GO:0043436;P:GO:0044237;P:GO:0044238;P:GO:0044249;P:GO:0044272;P:GO:0044281;P:GO:0044283;P:GO:0046128;P:GO:0046394;P:GO:0046439;P:GO:0046483;P:GO:0046498;P:GO:0046500;F:GO:0046872;F:GO:0046914;F:GO:0047150;P:GO:0050667;P:GO:0055086;P:GO:0071265;P:GO:0071267;P:GO:0071704;C:GO:0071944;P:GO:0072521;P:GO:1901135;P:GO:1901360;P:GO:1901564;P:GO:1901566;P:GO:1901576;P:GO:1901605;P:GO:1901607;P:GO:1901657;P:GO:0006805;F:GO:0016787	662	-	9.42313186769332	9.29780597156574	9.22911772777254	9.67446659265345	9.97303784519955	9.67790801023053	9.59233696601803	9.52202041547699	9.51505090782556	7.40476	7.34721	6.43172	9.8428	11.2414	10.4273	10.1024	8.16275	9.82312	7.06123	0.545931	10.5038	0.702428	9.36276	1.04858	-0.23352468770709	0.0563842	-0.459421720706298	0.000128292	0.22385370193354	0.0906062	core	TRUE
LP_trans_c0_g2362	LP_trans_c0_g2362_i1.p2	-	-	-	CO	ko:K09584,ko:K13984	XP_005763037.1hypothetical protein EMIHUDRAFT_437779	F:GO:0003674;F:GO:0003756;F:GO:0003824;C:GO:0005575;C:GO:0005622;C:GO:0005737;C:GO:0005783;C:GO:0005788;P:GO:0008150;P:GO:0009987;C:GO:0012505;F:GO:0016853;F:GO:0016860;F:GO:0016864;P:GO:0019725;C:GO:0031974;P:GO:0042592;C:GO:0043226;C:GO:0043227;C:GO:0043229;C:GO:0043231;C:GO:0043233;P:GO:0045454;P:GO:0050789;P:GO:0050794;P:GO:0065007;P:GO:0065008;C:GO:0070013;F:GO:0140096	171	est_9325	10.0891650003449	10.5083543237261	10.0113331965358	10.4680210012369	11.0960905866545	11.1951008756155	11.0857119916874	11.0492436008259	11.2059206178117	48.1145	66.4208	44.0912	69.9806	110.914	120.764	114.864	95.7096	119.82	52.8755	11.9018	100.553	26.9305	110.131	12.7329	0.156022717484825	0.520702	-0.710733503864671	0.0011903	0.868109544573176	0.000105906	core	TRUE
LP_trans_c0_g23620	LP_trans_c0_g23620_i1.p1	-	-	-	-	-	-	-	526	-	-1.17034169065447	-1.28471866008511	-1.29544587949358	7.74055943076207	7.89878599772567	7.89306480872326	0.10296172985764	-1.19510667357066	-1.26487203494965	0	0	0	2.54943	2.91593	2.95127	0.0105982	0	0	0	0	2.80555	0.222503	0.00353275	0.0061189	-9.09093705269492	1.71e-14	-11.3947249503757	4.32e-17	0.277866531374915	0.70192	calcified	TRUE
LP_trans_c0_g23621	LP_trans_c0_g23621_i1.p2	readers	zf-CW	EpiG	E	ko:K00514,ko:K11450,ko:K19413,K00274	XP_005776605.1hypothetical protein EMIHUDRAFT_238920	P:GO:0000003;P:GO:0000018;P:GO:0000122;F:GO:0000166;C:GO:0000228;P:GO:0000375;P:GO:0000377;P:GO:0000380;P:GO:0000398;C:GO:0000781;C:GO:0000785;P:GO:0000902;F:GO:0000976;F:GO:0000977;F:GO:0000978;F:GO:0000987;F:GO:0001067;P:GO:0001701;P:GO:0002009;F:GO:0002039;P:GO:0002052;P:GO:0002165;P:GO:0002376;P:GO:0002520;P:GO:0002521;P:GO:0002573;P:GO:0002682;P:GO:0002684;P:GO:0003002;P:GO:0003006;F:GO:0003674;F:GO:0003676;F:GO:0003677;F:GO:0003682;F:GO:0003690;F:GO:0003700;F:GO:0003712;F:GO:0003713;F:GO:0003723;F:GO:0003824;F:GO:0004407;F:GO:0005102;F:GO:0005179;F:GO:0005488;F:GO:0005515;C:GO:0005575;C:GO:0005576;C:GO:0005622;C:GO:0005634;C:GO:0005654;C:GO:0005667;C:GO:0005694;P:GO:0006139;P:GO:0006144;P:GO:0006282;P:GO:0006325;P:GO:0006351;P:GO:0006355;P:GO:0006357;P:GO:0006396;P:GO:0006397;P:GO:0006476;P:GO:0006482;P:GO:0006725;P:GO:0006807;P:GO:0006950;P:GO:0006996;P:GO:0007275;P:GO:0007276;P:GO:0007281;P:GO:0007292;P:GO:0007389;P:GO:0007399;P:GO:0007417;P:GO:0007420;P:GO:0007444;P:GO:0007472;P:GO:0007474;P:GO:0007476;P:GO:0007552;P:GO:0007560;P:GO:0007596;P:GO:0007599;F:GO:0008134;P:GO:0008150;P:GO:0008152;P:GO:0008214;P:GO:0008283;P:GO:0008284;P:GO:0008361;P:GO:0008380;P:GO:0008593;P:GO:0009058;P:GO:0009059;P:GO:0009112;P:GO:0009314;P:GO:0009411;P:GO:0009416;P:GO:0009611;P:GO:0009628;P:GO:0009636;P:GO:0009653;P:GO:0009719;P:GO:0009790;P:GO:0009791;P:GO:0009792;P:GO:0009886;P:GO:0009887;P:GO:0009888;P:GO:0009889;P:GO:0009890;P:GO:0009891;P:GO:0009892;P:GO:0009893;P:GO:0009966;P:GO:0009968;P:GO:0009987;P:GO:0010033;P:GO:0010212;P:GO:0010243;P:GO:0010332;P:GO:0010467;P:GO:0010468;P:GO:0010469;P:GO:0010556;P:GO:0010557;P:GO:0010558;P:GO:0010569;P:GO:0010604;P:GO:0010605;P:GO:0010628;P:GO:0010629;P:GO:0010638;P:GO:0010639;P:GO:0010646;P:GO:0010648;P:GO:0010720;P:GO:0010721;P:GO:0010725;P:GO:0010817;P:GO:0010941;P:GO:0010975;P:GO:0010976;P:GO:0014070;P:GO:0014074;P:GO:0016043;P:GO:0016049;P:GO:0016070;P:GO:0016071;F:GO:0016491;P:GO:0016570;P:GO:0016575;P:GO:0016577;F:GO:0016787;F:GO:0016810;F:GO:0016811;C:GO:0017053;P:GO:0018130;F:GO:0019213;P:GO:0019219;P:GO:0019222;P:GO:0019438;P:GO:0019538;F:GO:0019899;P:GO:0019953;P:GO:0021536;P:GO:0021537;P:GO:0021543;P:GO:0021700;P:GO:0021983;P:GO:0021987;P:GO:0022008;P:GO:0022412;P:GO:0022414;P:GO:0023051;P:GO:0023057;P:GO:0030030;P:GO:0030097;P:GO:0030099;P:GO:0030154;P:GO:0030182;F:GO:0030374;F:GO:0030545;P:GO:0030851;P:GO:0030900;P:GO:0031056;P:GO:0031057;P:GO:0031058;P:GO:0031060;P:GO:0031061;P:GO:0031175;P:GO:0031323;P:GO:0031324;P:GO:0031325;P:GO:0031326;P:GO:0031327;P:GO:0031328;P:GO:0031344;P:GO:0031346;P:GO:0031396;P:GO:0031398;P:GO:0031399;P:GO:0031400;P:GO:0031401;C:GO:0031974;C:GO:0031981;P:GO:0032091;P:GO:0032268;P:GO:0032350;P:GO:0032352;F:GO:0032451;F:GO:0032452;F:GO:0032453;F:GO:0032454;P:GO:0032501;P:GO:0032502;P:GO:0032504;P:GO:0032535;P:GO:0032774;P:GO:0032879;P:GO:0032880;P:GO:0032989;P:GO:0032990;C:GO:0032991;P:GO:0033043;P:GO:0033044;P:GO:0033169;P:GO:0033182;P:GO:0033184;F:GO:0033558;P:GO:0034641;P:GO:0034644;P:GO:0034645;P:GO:0034654;P:GO:0034720;P:GO:0035107;P:GO:0035114;P:GO:0035120;P:GO:0035220;P:GO:0035239;P:GO:0035270;P:GO:0035295;P:GO:0035561;P:GO:0035563;P:GO:0035601;F:GO:0036094;P:GO:0036211;P:GO:0040007;P:GO:0042060;P:GO:0042127;F:GO:0042162;P:GO:0042221;P:GO:0042551;P:GO:0042692;P:GO:0042981;P:GO:0043009;P:GO:0043066;P:GO:0043067;P:GO:0043069;F:GO:0043167;F:GO:0043168;P:GO:0043170;C:GO:0043226;C:GO:0043227;C:GO:0043228;C:GO:0043229;C:GO:0043231;C:GO:0043232;C:GO:0043233;P:GO:0043392;P:GO:0043393;P:GO:0043412;F:GO:0043425;F:GO:0043426;P:GO:0043433;P:GO:0043516;P:GO:0043518;F:GO:0043565;P:GO:0044092;P:GO:0044093;P:GO:0044237;P:GO:0044238;P:GO:0044249;P:GO:0044260;P:GO:0044271;P:GO:0044281;P:GO:0044703;P:GO:0045595;P:GO:0045596;P:GO:0045597;P:GO:0045637;P:GO:0045639;P:GO:0045646;P:GO:0045648;P:GO:0045652;P:GO:0045654;P:GO:0045664;P:GO:0045666;P:GO:0045793;P:GO:0045892;P:GO:0045893;P:GO:0045934;P:GO:0045935;P:GO:0045944;P:GO:0045995;P:GO:0046098;P:GO:0046483;P:GO:0046677;P:GO:0046683;P:GO:0046885;P:GO:0046886;F:GO:0048018;P:GO:0048468;P:GO:0048469;P:GO:0048477;P:GO:0048513;P:GO:0048518;P:GO:0048519;P:GO:0048522;P:GO:0048523;P:GO:0048534;P:GO:0048563;P:GO:0048569;P:GO:0048583;P:GO:0048585;P:GO:0048588;P:GO:0048589;P:GO:0048609;P:GO:0048666;P:GO:0048699;P:GO:0048707;P:GO:0048729;P:GO:0048731;P:GO:0048732;P:GO:0048736;P:GO:0048737;P:GO:0048812;P:GO:0048856;P:GO:0048858;P:GO:0048869;F:GO:0050660;F:GO:0050681;P:GO:0050767;P:GO:0050768;P:GO:0050769;P:GO:0050789;P:GO:0050793;P:GO:0050794;P:GO:0050817;P:GO:0050878;P:GO:0050896;P:GO:0051052;P:GO:0051054;P:GO:0051090;P:GO:0051091;P:GO:0051093;P:GO:0051094;P:GO:0051098;P:GO:0051099;P:GO:0051100;P:GO:0051101;P:GO:0051128;P:GO:0051129;P:GO:0051130;P:GO:0051171;P:GO:0051172;P:GO:0051173;P:GO:0051239;P:GO:0051240;P:GO:0051241;P:GO:0051246;P:GO:0051247;P:GO:0051248;P:GO:0051252;P:GO:0051253;P:GO:0051254;P:GO:0051276;F:GO:0051427;P:GO:0051569;P:GO:0051570;P:GO:0051572;P:GO:0051573;P:GO:0051591;P:GO:0051716;P:GO:0051960;P:GO:0051961;P:GO:0051962;P:GO:0055001;P:GO:0055086;P:GO:0060255;P:GO:0060284;P:GO:0060322;P:GO:0060341;P:GO:0060429;P:GO:0060548;P:GO:0060560;P:GO:0060562;P:GO:0060992;P:GO:0061061;F:GO:0061752;P:GO:0065007;P:GO:0065008;P:GO:0065009;C:GO:0070013;P:GO:0070076;P:GO:0070828;P:GO:0070887;P:GO:0070988;P:GO:0071214;P:GO:0071310;P:GO:0071320;P:GO:0071407;P:GO:0071417;P:GO:0071478;P:GO:0071479;P:GO:0071480;P:GO:0071482;P:GO:0071495;P:GO:0071695;P:GO:0071704;P:GO:0071840;P:GO:0072091;P:GO:0072521;P:GO:0080090;P:GO:0080134;P:GO:0080135;P:GO:0090066;P:GO:0090304;P:GO:0090308;P:GO:0090309;F:GO:0097159;P:GO:0097659;C:GO:0098687;P:GO:0098732;F:GO:0098772;P:GO:0104004;P:GO:0120035;P:GO:0120036;P:GO:0120039;F:GO:0140096;F:GO:0140110;F:GO:1901265;P:GO:1901360;P:GO:1901362;F:GO:1901363;P:GO:1901564;P:GO:1901576;P:GO:1901698;P:GO:1901699;P:GO:1901700;P:GO:1901701;P:GO:1901796;P:GO:1901797;P:GO:1902165;P:GO:1902166;P:GO:1902229;P:GO:1902230;P:GO:1902253;P:GO:1902254;P:GO:1902275;P:GO:1902531;P:GO:1902532;P:GO:1902679;P:GO:1902680;P:GO:1902692;P:GO:1903320;P:GO:1903322;P:GO:1903506;P:GO:1903507;P:GO:1903508;P:GO:1903706;P:GO:1903708;P:GO:1905268;P:GO:1905269;P:GO:1990138;C:GO:1990391;F:GO:1990837;P:GO:2000026;P:GO:2000112;P:GO:2000113;P:GO:2000177;P:GO:2000179;P:GO:2000648;P:GO:2000779;P:GO:2001020;P:GO:2001021;P:GO:2001141;P:GO:2001233;P:GO:2001234;P:GO:2001242;P:GO:2001243;P:GO:2001251;P:GO:2001252;F:GO:0008270;F:GO:0046872;F:GO:0140682	873	-	8.61231483779133	8.79919283809514	8.55519705446372	8.02706337032291	8.39348006946097	8.09583444028391	8.63450892480746	8.77923654203045	8.72073929840027	3.18148	3.83241	3.0373	2.33524	2.97949	2.5182	3.81973	3.42216	3.96272	3.3504	0.423618	2.61097	0.331997	3.73487	0.280092	0.525912593449257	0.000213551	0.474651414626371	0.000907019	0.0508582775728079	0.788866	core	TRUE
LP_trans_c0_g23622	LP_trans_c0_g23622_i2.p1	-	-	-	-	-	-	-	338	-	-0.963216795033414	-1.04743387584236	0.418155575781336	-1.14287304065125	0.321848473699651	1.5641876359285	0.260739840258626	-0.981451537375919	1.39970852707808	0	0	0.0631642	0	0.0674976	0.225681	0.0659928	0	0.192289	0.0210547	0.0364678	0.0977261	0.115837	0.0860938	0.0977075	NA	NA	NA	NA	NA	NA	core	FALSE
LP_trans_c0_g23623	LP_trans_c0_g23623_i1.p1	-	-	-	-	-	XP_005790787.1hypothetical protein EMIHUDRAFT_109456	P:GO:0006642;P:GO:0006644;P:GO:0007114;P:GO:0019433;F:GO:0004771;F:GO:0004806;F:GO:0042171;F:GO:0047499;F:GO:0071618;C:GO:0012511	114	-	2.29722965929148	-0.933950252975967	3.98966811322891	5.90849937331892	6.23840327286917	5.76508629650832	-1.12080907385113	-0.845606107683627	-0.914384420293003	0.307709	0	1.00703	4.54986	5.89035	4.27438	0	0	0	0.438248	0.516052	4.90486	0.8645	0	0	-8.8723263308008	3.51e-08	-2.752934904006	0.000617678	-4.6620293189504	0.00184205	non_dec	TRUE
LP_trans_c0_g23624	LP_trans_c0_g23624_i1.p1	-	-	-	P	-	XP_009040855.1hypothetical protein AURANDRAFT_67199	F:GO:0004423;F:GO:0046872;F:GO:0003824;F:GO:0008484	754	-	9.80511551242544	9.78792595487042	9.65832601596055	-0.423717911693154	-0.41291614234488	0.581339447828201	9.97905013201041	9.76837597076786	9.80936497943621	6.13766	6.25364	5.36059	0	0	0.00692694	8.26628	6.10188	7.04819	5.9173	0.485596	0.00230898	0.00399927	7.13878	1.08504	11.2155260701016	1.82e-21	11.1113532095019	4.23e-21	0.104189172509095	0.454727	flagellated	TRUE
LP_trans_c0_g23625	LP_trans_c0_g23625_i1.p1	-	-	-	E	-	XP_004337328.1catalytic; putative	P:GO:0006629;F:GO:0008168;C:GO:0016020	147	-	2.10019760675041	2.37874031899718	0.922187552054271	0.107852456163749	-1.34763305076165	-1.40279866745964	0.745974118016616	0.307278881810482	1.40493505127293	0.3322	0.431242	0.114441	0.0591806	0	0	0.119565	0.0662227	0.209033	0.292628	0.162066	0.0197269	0.0341679	0.131607	0.0721624	1.03612376405906	0.127169	2.65426082476945	0.0138844	-0.635879787636454	0.328968	core	TRUE
LP_trans_c0_g23627	LP_trans_c0_g23627_i1.p3	-	-	-	-	-	-	-	51	-	2.56898959177918	3.3278497735564	3.93195842704097	2.27985278876427	2.72007350382033	2.64022602116564	1.93306890769521	2.77243028282439	3.21405692991428	14.7711	27.3929	40.7084	13.1572	19.0318	18.181	10.6329	17.6674	27.8837	27.6242	12.9702	16.79	3.17473	18.728	8.67416	NA	NA	NA	NA	NA	NA	core	FALSE
LP_trans_c0_g23629	LP_trans_c0_g23629_i1.p1	-	-	-	-	-	-	-	547	-	-1.75281706677182	-1.80269819869926	-0.885890200756823	-1.85922608502763	-1.85496314514737	-0.114584505049979	-1.8853590075183	-1.7636173649977	-1.79404285373231	0	0	0.00970171	0	0	0.0297116	0	0	0	0.0032339	0.00560128	0.00990385	0.017154	0	0	NA	NA	NA	NA	NA	NA	NA	FALSE
LP_trans_c0_g23630	LP_trans_c0_g23630_i1.p1	-	-	-	-	-	-	-	321	-	8.04687016473292	7.80378967578226	7.94782410423118	8.0667094667744	8.13308582571312	8.25640585282758	7.79696625429691	7.69104459572494	7.67479630782366	4.83877	4.21122	4.36836	5.48211	5.87902	6.51182	4.85043	3.8499	4.27331	4.47278	0.32655	5.95765	0.519335	4.32455	0.50223	-0.427418734401311	0.000954582	-0.218190468914812	0.101304	-0.208234880537653	0.157061	core	TRUE
LP_trans_c0_g23632	LP_trans_c0_g23632_i1.p1	-	-	-	-	-	XP_005756952.1hypothetical protein EMIHUDRAFT_453848	-	1113	-	2.87236594886964	1.99423294660883	3.1990413397493	-1.61382197236027	-1.60525510153014	-1.66367411299418	-1.66633910318537	-1.42168518935693	1.37916992155593	0.0466116	0.0240113	0.0579849	0	0	0	0	0	0.0162943	0.0428693	0.0172932	0	0	0.00543143	0.00940752	0.711555450180956	0.217778	5.34489552723361	0.00152992	-1.46994918674064	0.0655069	haploid	TRUE
LP_trans_c0_g23633	LP_trans_c0_g23633_i1.p1	-	-	-	-	-	XP_005761852.1hypothetical protein EMIHUDRAFT_432837; partial	-	579	-	14.1923321521119	14.1705224578478	14.3455270453299	0.0299519833940582	0.0412906463713334	0.831870707506335	14.081687631499	13.9449535672218	14.0088953630886	172.211	174.912	185.321	0	0	0.00928687	190.294	147.885	173.568	177.481	6.92266	0.00309562	0.00536178	170.582	21.3617	15.4375920081985	8.09e-39	15.667525750406	7.01e-40	-0.223864004337656	0.0244644	flagellated	TRUE
LP_trans_c0_g23634	LP_trans_c0_g23634_i1.p3	-	-	-	-	-	-	-	90	-	6.38944395500993	6.70627608939802	6.6777159041259	7.19636883094255	7.30487576177957	7.12091126697068	6.48324061869089	6.65882876585392	6.62905966681803	15.5955	20.0845	18.4681	30.677	33.8886	30.2789	19.8799	19.2147	21.1258	18.0494	2.27359	31.6148	1.97915	20.0735	0.970125	-0.613133025278024	0.000298152	-0.599909518261912	0.000446677	-0.0127990700903142	0.97871	core	TRUE
LP_trans_c0_g23635	LP_trans_c0_g23635_i1.p1	-	-	-	-	-	XP_005779962.1hypothetical protein EMIHUDRAFT_235616	-	110	sing_68706	7.64576490090839	6.72230798821211	7.99542944138313	5.54980291019177	4.49349486089735	4.62374875506411	1.60382512571072	3.54250304257783	1.86816118478502	21.5013	11.6017	26.5733	5.51837	2.68312	2.99037	0.327913	1.21079	0.382186	19.8921	7.6144	3.73062	1.55584	0.640296	0.494806	-2.26372905966249	9.28e-05	2.46275420955342	4.78e-07	-4.97524622676799	2.01e-16	core	TRUE
LP_trans_c0_g23636	LP_trans_c0_g23636_i3.p2	Polycomb	PCR1/SAM	EpiG	-	-	KOO35270.1hypothetical protein Ctob_006457	F:GO:0005515	296	CL2531Contig1	6.79164076170587	6.94666115320403	6.8286215676082	8.67002543132013	8.50773846996088	8.45242065678266	8.12194406013164	7.87049248806687	7.67725533074219	1.95146	2.41264	2.0168	8.84571	8.08184	7.79682	5.69701	4.56013	4.47968	2.12697	0.249548	8.24146	0.542358	4.91227	0.680789	-0.635030496246037	4.38e-05	-1.6806392274423	1.61e-24	1.03281337105658	2.19e-09	core	TRUE
LP_trans_c0_g23637	LP_trans_c0_g23637_i1.p1	-	-	-	-	-	XP_005779964.1hypothetical protein EMIHUDRAFT_114551	-	106	-	-1.31055943071415	-1.42435700489695	-1.43502988382081	-1.55331831931156	-1.54359295425836	-1.6099119432802	6.62270034332555	7.32387952911564	6.90987409253938	0	0	0	0	0	0	14.5267	20.3472	17.071	0	0	0	0	17.315	2.91791	10.7122752673654	1.56e-14	-0.0204556315646243	0.914322	10.4444702554317	2.02e-13	decoupled	TRUE
LP_trans_c0_g23638	LP_trans_c0_g23638_i1.p1	-	-	-	S	ko:K21805	XP_005779966.1hypothetical protein EMIHUDRAFT_235624	F:GO:0016740	215	-	7.42351369119398	7.0915041157025	7.24868402618171	5.49974028368158	2.35770776473404	3.66080308947211	5.86521136585598	4.89079697008095	4.02675770230227	5.47427	4.4709	4.6834	1.58232	0.166823	0.446225	2.1856	0.939507	0.5703	4.87619	0.528742	0.73179	0.749713	1.2318	0.846389	0.524149414338223	0.357698	2.63010802744314	6.53e-05	-1.82615252465049	0.00426685	core	TRUE
LP_trans_c0_g23639	LP_trans_c0_g23639_i1.p1	-	-	-	F	ko:K00602,ko:K06943	XP_005779969.1bifunctional phosphoribosylaminoimidazolecarboxamide formyltransferase	F:GO:0003674;F:GO:0003824;F:GO:0003937;F:GO:0004643;C:GO:0005575;C:GO:0005622;C:GO:0005737;C:GO:0005829;P:GO:0006139;P:GO:0006163;P:GO:0006164;P:GO:0006188;P:GO:0006189;P:GO:0006725;P:GO:0006753;P:GO:0006793;P:GO:0006796;P:GO:0006807;P:GO:0008150;P:GO:0008152;P:GO:0009058;P:GO:0009117;P:GO:0009123;P:GO:0009124;P:GO:0009126;P:GO:0009127;P:GO:0009150;P:GO:0009152;P:GO:0009156;P:GO:0009161;P:GO:0009165;P:GO:0009167;P:GO:0009168;P:GO:0009259;P:GO:0009260;P:GO:0009987;F:GO:0016740;F:GO:0016741;F:GO:0016742;F:GO:0016787;F:GO:0016810;F:GO:0016814;P:GO:0018130;F:GO:0019238;P:GO:0019438;P:GO:0019637;P:GO:0019693;P:GO:0034641;P:GO:0034654;P:GO:0044237;P:GO:0044238;P:GO:0044249;P:GO:0044271;P:GO:0044281;P:GO:0046040;P:GO:0046390;P:GO:0046483;P:GO:0055086;P:GO:0071704;P:GO:0072521;P:GO:0072522;P:GO:0090407;P:GO:1901135;P:GO:1901137;P:GO:1901293;P:GO:1901360;P:GO:1901362;P:GO:1901564;P:GO:1901566;P:GO:1901576	589	sing_68633	12.1371816462638	12.1847843577536	12.3354276496061	12.1846239909944	12.3813279162693	12.3080456232467	12.9657840901166	13.3166131843136	13.0079140974356	40.1816	42.8305	44.618	46.405	54.478	52.6166	85.3261	93.0718	84.3009	42.5434	2.23207	51.1665	4.22738	87.5663	4.79541	0.806125447445478	1.29e-10	-0.0711602468702236	0.624932	0.876598291974238	6.54e-12	core	TRUE
LP_trans_c0_g2364	LP_trans_c0_g2364_i3.p1	-	-	-	-	-	XP_005763041.1hypothetical protein EMIHUDRAFT_215332	F:GO:0035091	586	-	10.4629994358895	10.5845246671672	10.4974812028098	10.685024318373	11.0454651717401	10.9902314576511	10.8547340940201	10.9575489347738	11.0901664787163	9.16627	10.2718	8.83408	12.0527	15.8467	15.5419	14.3219	13.2769	15.8953	9.42405	0.752727	14.4804	2.108	14.498	1.31804	0.0543835455733477	0.711043	-0.394975345399966	0.00203365	0.449687083232492	0.00062919	core	TRUE
LP_trans_c0_g23640	LP_trans_c0_g23640_i1.p1	-	-	-	-	-	XP_005757702.1hypothetical protein EMIHUDRAFT_198900	F:GO:0046872	432	-	7.39498050461768	8.00449266273041	7.43565756132907	-0.74960315782228	0.504431118882946	-0.809451361575867	7.2954586258682	6.16342187805072	6.96967412690376	2.1901	3.45778	2.17931	0	0.0136189	0	2.43669	0.943975	1.86229	2.60907	0.735027	0.00453962	0.00786285	1.74765	0.752932	8.13718474512823	1.43e-11	8.93374986666992	1.66e-13	-0.682833589559033	0.0607692	flagellated	TRUE
LP_trans_c0_g23641	LP_trans_c0_g23641_i1.p1	-	-	-	-	-	-	-	487	-	8.15127676849239	7.53674493594877	8.04120989357541	-0.723090399074783	-0.712756866437744	-0.783299701805671	7.2202233782131	7.79158202991214	7.08912639260879	3.21696	2.15962	2.88137	0	0	0	2.00308	2.55232	1.75433	2.75265	0.540294	0	0	2.10324	0.408317	10.8255259091776	6.96e-16	11.4377300777626	1.64e-17	-0.498071421475173	0.102162	flagellated	TRUE
LP_trans_c0_g23642	LP_trans_c0_g23642_i1.p1	-	-	-	-	-	-	-	122	CL1Contig2789	5.25703340278543	4.82545772238648	6.84388206677518	5.46575522868169	4.31715472165301	4.52898596270755	5.50018574639688	4.77722517736321	5.04548183636297	3.15981	2.3972	9.40095	4.0939	1.85056	2.18875	4.48019	2.29053	3.11295	4.98599	3.84244	2.71107	1.20945	3.29455	1.10607	NA	NA	NA	NA	NA	NA	core	FALSE
LP_trans_c0_g23644	LP_trans_c0_g23644_i1.p1	-	-	-	-	-	-	P:GO:0006629;P:GO:0006631;P:GO:0006633;P:GO:0036104;F:GO:0000036;F:GO:0031177;C:GO:0005737	85	-	9.82895918053006	9.1731815650615	10.1540680702618	8.5012370616215	7.89726472409207	7.5093087275589	7.16270680804318	7.37681978860184	6.95446360594959	215.506	140.741	261.442	95.4923	64.1816	49.7714	40.1113	39.7982	33.2701	205.896	60.922	69.8151	23.3753	37.7265	3.86256	-0.796961464046393	0.012712	1.68797852294531	7.86e-08	-2.55025468474644	4.29e-15	core	TRUE
LP_trans_c0_g23645	LP_trans_c0_g23645_i1.p1	-	-	-	S	-	XP_005775932.1hypothetical protein EMIHUDRAFT_239598	P:GO:0032259;F:GO:0008168;F:GO:0016740	321	-	-1.48146116457213	-0.423827952716372	0.172047256546048	-1.62387154486657	-1.61816632458101	0.411672686703096	-0.555565417673562	-1.49591552758432	-1.53663487160574	0	0.0196786	0.0365553	0	0	0.0559755	0.0190962	0	0	0.0187446	0.0182956	0.0186585	0.0323175	0.00636539	0.0110252	NA	NA	NA	NA	NA	NA	non_dec	FALSE
LP_trans_c0_g23646	LP_trans_c0_g23646_i1.p1	-	-	-	S	-	XP_005758575.1hypothetical protein EMIHUDRAFT_106988	P:GO:0006486;F:GO:0016740;F:GO:0016757;C:GO:0005794;C:GO:0016020	594	-	10.6242231420897	10.595026125364	10.725751907925	9.68526290725293	9.51539130344749	9.5646783130625	10.1203622816533	10.074938785207	9.99827810586401	13.998	14.203	14.5856	8.16241	7.39945	7.82085	11.8349	9.73986	10.4318	14.2622	0.298239	7.79423	0.382176	10.6688	1.06744	0.474574726408198	4.27e-08	1.05903283864807	3.4e-36	-0.583335191121896	1.03e-11	core	TRUE
LP_trans_c0_g23648	LP_trans_c0_g23648_i1.p2	-	-	-	-	-	-	-	147	-	8.85555660564558	8.10207885297694	9.2104494077852	-0.650041080710102	-0.639572860435226	-0.711029328779078	7.52568531223609	8.03211402782674	7.45538605764675	26.9747	16.4488	33.4166	0	0	0	12.7337	15.4961	11.6361	25.6134	8.56543	0	0	13.2887	1.98892	11.1303353004314	2.07e-16	12.3652559059507	7.43e-20	-1.02383188898989	0.00255339	flagellated	TRUE
LP_trans_c0_g23649	LP_trans_c0_g23649_i1.p1	-	-	-	O	ko:K11187	KOO25659.1peroxiredoxin; bacteria-like protein	P:GO:0098869;F:GO:0004601;F:GO:0016491	191	-	11.1772570934597	11.1812678529198	11.2864694844667	11.6500737093844	11.6548417492523	11.8482750173308	10.3020012345329	10.2929250174255	10.2559211719464	86.1817	89.1196	89.9519	133.801	137.449	159.813	55.9452	47.5117	51.9828	88.4177	1.98068	143.688	14.0837	51.8132	4.2193	-1.43727076337351	2.03e-65	-0.503590237909078	1.99e-09	-0.930646483855738	4.57e-27	core	TRUE
LP_trans_c0_g2365	LP_trans_c0_g2365_i1.p1	-	-	-	G	ko:K22200	XP_005763043.1hypothetical protein EMIHUDRAFT_452601	F:GO:0003674;F:GO:0003824;C:GO:0005575;C:GO:0005622;C:GO:0005737;P:GO:0006793;P:GO:0006796;P:GO:0008150;P:GO:0008152;C:GO:0009507;C:GO:0009532;C:GO:0009536;C:GO:0009570;P:GO:0009987;P:GO:0016311;F:GO:0016787;F:GO:0016788;F:GO:0016791;F:GO:0042578;C:GO:0043226;C:GO:0043227;C:GO:0043229;C:GO:0043231;P:GO:0044237;F:GO:0047538	251	est_11619	8.86739297427586	8.89052209262218	9.17508235303205	8.94500176743953	8.7688159058904	9.0181833541284	8.92001442241373	8.72316986248888	8.87969882660297	11.6388	12.2148	13.9634	13.7454	12.4433	15.0179	14.4324	10.7639	13.4508	12.6057	1.21057	13.7356	1.28733	12.8823	1.89917	NA	NA	NA	NA	NA	NA	core	FALSE
LP_trans_c0_g23650	LP_trans_c0_g23650_i1.p1	-	-	-	-	-	EJK58643.1hypothetical protein THAOC_21215	-	249	CL1531Contig2	9.77586084825085	9.5968601077521	9.77581112138992	9.56041060137074	9.39148880211641	9.22095196086375	8.89034121463614	9.05539819677088	9.02972780979736	22.8068	20.7052	21.9014	21.7223	19.5079	17.9019	14.3785	13.8176	15.3514	21.8045	1.05418	19.7107	1.91824	14.5158	0.776047	-0.401329080946438	0.00169823	0.318468845662678	0.0122442	-0.720203510662247	1.63e-08	core	TRUE
LP_trans_c0_g23653	LP_trans_c0_g23653_i1.p1	-	-	-	-	-	CAF0929724.1unnamed protein product	C:GO:0016020	610	-	0.857196079586438	0.32482879646546	1.05202132719473	-1.72178945848544	-1.71520475110423	-1.76010703848755	-1.76215541541895	-1.57410840687037	-1.62110483325097	0.0298858	0.0184743	0.0343182	0	0	0	0	0	0	0.0275594	0.00817413	0	0	0	0	NA	NA	NA	NA	NA	NA	haploid	FALSE
LP_trans_c0_g23654	LP_trans_c0_g23654_i1.p4	-	-	-	-	-	-	-	107	-	8.38274198085396	8.06430000881891	7.3740846050899	5.65099024631096	4.39015586056602	4.64855612081842	7.4273006863899	7.58262506468525	7.24994478297091	47.9001	39.3783	22.9656	7.91747	3.18127	4.19679	29.178	28.0554	24.6855	36.748	12.6736	5.09851	2.49354	27.3063	2.33805	2.36416829300571	1.68e-10	2.95104932993828	1.64e-15	-0.516262733158932	0.158532	core	TRUE
LP_trans_c0_g23656	LP_trans_c0_g23656_i2.p3	-	-	-	-	-	XP_005779971.1hypothetical protein EMIHUDRAFT_114571	-	112	-	10.105462246768	9.95100840571731	10.1103539437943	10.112939357338	10.2370535868631	9.98246230487817	10.0392043167448	10.5360969823751	10.2164969816748	42.8726	39.5136	41.7103	47.3994	49.8063	45.6099	46.2146	48.7879	48.9382	41.3655	1.70585	47.6052	2.10572	47.9803	1.53095	NA	NA	NA	NA	NA	NA	core	FALSE
LP_trans_c0_g23658	LP_trans_c0_g23658_i1.p5	-	-	-	-	-	-	-	99	-	2.34535297456602	3.46219375316888	2.63602577779352	-1.42135904878652	-1.41234073230698	-1.47383823171502	3.33223509797903	-1.21909729524275	3.48603684650261	0.830416	2.00199	1.00125	0	0	0	2.09218	0	2.26429	1.27789	0.632884	0	0	1.45216	1.26055	5.16592484891496	0.0015251	5.1981142616942	0.0014593	0.00083293984543954	0.989217	flagellated	TRUE
LP_trans_c0_g23659	LP_trans_c0_g23659_i5.p1	-	-	-	-	-	XP_005757264.1hypothetical protein EMIHUDRAFT_107515	P:GO:0006355;F:GO:0003677;F:GO:0003700	890	-	4.47598006480049	5.043318444987	4.85350230499849	10.2288349255923	10.398881224564	10.1460511134224	10.8148687331376	10.7843625833258	10.8996701657479	0.158511	0.23207	0.215549	9.25918	10.9717	8.99232	15.569	13.2464	15.9235	0.202044	0.0385948	9.74108	1.07409	14.913	1.45413	0.569710682099792	1.73e-07	-5.47912575664978	1.16e-175	6.05413628722895	6.52e-214	core	TRUE
LP_trans_c0_g23660	LP_trans_c0_g23660_i1.p1	-	-	-	-	-	-	-	774	-	2.04573485123409	1.90015444732659	2.514216408065	8.06627181202438	8.47584358598692	8.24626479517198	8.73767464165601	8.6624781942582	8.72029525956611	0.0229696	0.0212984	0.0329703	1.99143	2.71288	2.34928	3.39645	2.75497	3.21988	0.0257461	0.00631188	2.3512	0.36073	3.12377	0.331365	0.42980634903202	0.00648058	-6.24158531699013	1.04e-41	6.68172261420708	5.86e-47	core	TRUE
LP_trans_c0_g23661	LP_trans_c0_g23661_i2.p1	-	-	-	-	-	-	F:GO:0003677	462	-	4.21969223909135	4.60381475617068	4.7695328242755	7.74969774837161	8.36260488779035	8.36068487316462	8.56733909611967	8.56884453801815	8.65675461752452	0.218396	0.297009	0.313483	3.09957	4.87745	4.88983	5.79058	4.93413	5.93973	0.276296	0.0508149	4.28895	1.03005	5.55481	0.542678	0.401253184181023	0.0581635	-3.64001260714481	5.15e-41	4.0563102141759	4.04e-50	core	TRUE
LP_trans_c0_g23663	LP_trans_c0_g23663_i1.p6	-	-	-	-	-	-	-	103	-	2.7329851578896	3.1210659877561	2.95549049898959	3.63285122744369	1.94636124661216	3.27241145915465	2.14373715489502	-0.885831100462244	1.27688351531005	0.88788	1.23492	1.01956	1.97717	0.544754	1.56121	0.665762	0	0.310382	1.04745	0.175194	1.36104	0.736887	0.325381	0.333135	-1.51627864623232	0.0324731	-0.122790757418744	0.840216	-1.27654843998162	0.071376	core	TRUE
LP_trans_c0_g23665	LP_trans_c0_g23665_i1.p1	-	-	-	-	-	-	-	151	est_3693	8.55562355218713	8.68216756368642	8.76242904413616	7.76179426064799	6.26817906581429	6.144345555729	6.84526499767592	7.45743684639378	6.36397526366405	20.6481	23.2569	23.074	13.2581	4.77985	4.45481	7.46586	9.78525	5.11466	22.3263	1.45626	7.49757	4.99138	7.45526	2.33531	0.0274184229450013	0.963362	1.61794162650628	0.000157772	-1.58103768905316	0.000324278	core	TRUE
LP_trans_c0_g23666	LP_trans_c0_g23666_i1.p1	-	-	-	-	-	-	-	109	sing_78694	9.6463528234433	9.63984079201406	9.54438117825654	7.40503612492055	7.67695574010275	7.21442393730267	10.673580055925	11.8120739503141	11.1473813053999	85.8623	88.1413	77.3719	20.144	24.9298	18.3531	209.415	395.211	279.391	83.7918	5.67542	21.1423	3.40009	294.672	93.8356	3.8241893252441	4.99e-43	2.12735593890644	1.99e-14	1.63013347141767	4e-09	core	TRUE
LP_trans_c0_g23667	LP_trans_c0_g23667_i1.p1	-	-	-	-	-	MCK9283496.1ankyrin repeat domain-containing protein	F:GO:0005515	288	-	8.46984016102662	9.0916867337174	8.37625846982495	7.86643031195496	8.11016932795836	7.62822538103628	7.54562904130385	8.05221360089387	7.76263400722432	7.4566	11.8624	6.75765	5.46977	6.63817	4.82034	4.6703	5.68346	5.2133	8.69221	2.76761	5.64276	0.921179	5.18902	0.507013	-0.0767825242038876	0.792653	0.771980398925848	0.00197767	-0.847377616479544	0.000959071	core	TRUE
LP_trans_c0_g23668	LP_trans_c0_g23668_i1.p3	-	-	-	-	-	-	F:GO:0005509	65	-	6.81636137599283	6.17796202989326	6.9492175882662	-1.1300304773501	-1.12032018867873	-1.18626377689229	2.41791011172955	3.85176374854889	3.76126736210891	83.5383	54.899	88.71	0	0	0	4.37871	10.5092	11.0574	75.7158	18.2123	0	0	8.64845	3.70785	6.17614062867741	4.53e-06	10.1348252640965	2.53e-13	-3.1756103746159	3.78e-11	flagellated	TRUE
LP_trans_c0_g2367	LP_trans_c0_g2367_i1.p1	-	-	-	-	-	XP_005760276.1hypothetical protein EMIHUDRAFT_249343	-	179	CL14396Contig1	6.75716741434773	7.18929103167974	7.10174826958931	6.96525354665535	6.96760729734245	7.13249635340767	7.07383935019818	7.18019950335546	7.01900021773106	4.4788	6.25174	5.51634	5.79112	5.93911	6.77447	6.67338	6.14422	6.16172	5.41563	0.890746	6.16823	0.530205	6.32644	0.300588	NA	NA	NA	NA	NA	NA	core	FALSE
LP_trans_c0_g23671	LP_trans_c0_g23671_i1.p1	-	-	-	-	-	XP_005767210.1hypothetical protein EMIHUDRAFT_432637	-	165	CL11661Contig1	11.0451098435067	11.3225560520053	10.5149075140763	10.3981488968938	10.3059044123229	10.1683520442104	10.2011161430255	10.9234201336411	10.3742214089635	99.2456	124.13	66.3908	70.702	67.8893	62.7007	65.837	93.0064	71.2528	96.5888	28.9611	67.0973	4.05904	76.6987	14.3801	0.227301308487192	0.403372	0.673028988931015	0.00763996	-0.439516933392295	0.104264	core	TRUE
LP_trans_c0_g23672	LP_trans_c0_g23672_i1.p1	-	-	-	-	-	-	-	54	-	4.20591876577837	4.72929221192596	5.41273324721303	4.45271905621044	3.51417949265796	3.18246225974656	4.12478221836348	3.53227739763411	3.1430462701881	33.5625	50.5709	77.6824	44.843	23.1661	18.4421	37.7494	20.908	17.599	53.9386	22.2519	28.8171	14.0784	25.4188	10.8061	-0.121439955932274	0.824253	0.919563019905333	0.0609508	-1.04600928070585	0.0427403	core	TRUE
LP_trans_c0_g23674	LP_trans_c0_g23674_i1.p6	-	-	-	-	-	-	-	83	-	-1.48760065257221	-1.59406763498571	-1.60405299030501	-1.71472154252637	-1.70562266429879	-1.7676695285538	4.15282760642344	3.94929720006475	3.52516456524752	0	0	0	0	0	0	6.93065	5.11816	4.18847	0	0	0	0	5.41243	1.39457	7.29580155300874	1.46e-06	-0.0177989934586317	0.918353	6.9953806497588	6.13e-06	decoupled	TRUE
LP_trans_c0_g23675	LP_trans_c0_g23675_i1.p5	-	-	-	-	-	-	-	42	-	4.21864351445613	3.43149616934831	4.49754533202749	4.40645124883328	4.53426095715977	4.95378841564324	3.91324778850969	4.56193841782185	4.18112709899712	210.036	121.722	248.724	268.938	302.031	415.483	200.803	274.771	234.038	193.494	65.097	328.817	76.8569	236.537	37.0475	NA	NA	NA	NA	NA	NA	core	FALSE
LP_trans_c0_g23676	LP_trans_c0_g23676_i1.p5	-	-	-	-	-	-	-	52	-	-1.41534522075011	-1.50918431517676	-1.51798532258252	2.39139159437356	1.90994818658152	2.02425782156376	-1.66469031803648	-1.43566332833693	0.0176414866740505	0	0	0	21.0134	14.4742	16.1316	0	0	2.74895	0	0	17.2064	3.39952	0.916317	1.58711	-2.75107927095449	0.0136042	-4.54829682195809	0.00255492	0.253547922678023	0.747195	diploid	TRUE
LP_trans_c0_g23678	LP_trans_c0_g23678_i1.p2	-	-	-	-	-	-	-	85	-	7.4531872422025	7.68169335912546	7.32426762684414	7.82147691525744	7.8227424081409	7.82538238205595	7.12297968612932	7.16133471827775	6.91291484877552	39.6316	47.9428	35.0361	57.2769	58.6959	59.764	37.5498	32.9619	31.1032	40.8702	6.5419	58.579	1.24768	33.8716	3.31816	-0.746529831595481	7.52e-07	-0.32504364325077	0.0330334	-0.417806974986973	0.0114044	core	TRUE
LP_trans_c0_g23679	LP_trans_c0_g23679_i1.p1	-	-	-	-	-	-	F:GO:0005515	617	-	8.89191457842245	8.49178216256032	8.82646910598667	7.87982754360592	7.8411322061963	8.18375723518725	8.93157913915833	8.51225158519593	8.71966566343589	4.03257	3.14637	3.7271	2.22526	2.21769	2.86221	4.94716	3.15668	4.09498	3.63535	0.450165	2.43506	0.369948	4.06627	0.895582	0.741627380610134	4.67e-05	0.755589680737827	3.49e-05	-0.0122263021591517	0.97899	core	TRUE
LP_trans_c0_g2368	LP_trans_c0_g2368_i2.p1	-	-	-	J	ko:K21027,K21027	XP_005763049.1putative tRNA methyl transferase	F:GO:0000049;F:GO:0000166;P:GO:0000959;P:GO:0000963;P:GO:0002097;P:GO:0002098;P:GO:0002143;F:GO:0003674;F:GO:0003676;F:GO:0003723;F:GO:0003824;F:GO:0005488;F:GO:0005524;C:GO:0005575;C:GO:0005622;C:GO:0005634;C:GO:0005654;C:GO:0005737;C:GO:0005739;P:GO:0006139;P:GO:0006396;P:GO:0006399;P:GO:0006400;P:GO:0006725;P:GO:0006807;P:GO:0008033;P:GO:0008150;P:GO:0008152;P:GO:0009451;P:GO:0009987;P:GO:0010467;P:GO:0016070;F:GO:0016740;F:GO:0016782;F:GO:0016783;F:GO:0017076;F:GO:0030554;C:GO:0031974;C:GO:0031981;F:GO:0032553;F:GO:0032555;F:GO:0032559;P:GO:0034227;P:GO:0034470;P:GO:0034641;P:GO:0034660;F:GO:0035639;F:GO:0036094;F:GO:0043167;F:GO:0043168;P:GO:0043170;C:GO:0043226;C:GO:0043227;C:GO:0043229;C:GO:0043231;C:GO:0043233;P:GO:0043412;P:GO:0044237;P:GO:0044238;P:GO:0046483;F:GO:0061708;C:GO:0070013;P:GO:0070525;P:GO:0070899;P:GO:0070900;P:GO:0070903;P:GO:0071704;P:GO:0090304;P:GO:0090646;F:GO:0097159;F:GO:0097367;F:GO:0106054;P:GO:0140053;F:GO:0140098;F:GO:0140101;P:GO:1900864;F:GO:1901265;P:GO:1901360;F:GO:1901363;P:GO:1990799;P:GO:0032259;F:GO:0008168	420	sing_CL12532Contig1	9.71288495628853	9.74387524151372	9.73454829560438	9.78494139857834	9.58231542842968	9.6688258835233	9.37603356101044	9.47194131059762	9.43793962519575	13.4221	13.0068	13.2766	14.8256	12.9752	13.9915	11.885	11.6926	12.3773	13.2352	0.210756	13.9307	0.926693	11.985	0.353114	-0.252331885497405	0.0042599	0.0492570642451805	0.616532	-0.301295621965412	0.000899422	core	TRUE
LP_trans_c0_g23680	LP_trans_c0_g23680_i1.p1	-	-	-	S	-	XP_005784166.1hypothetical protein EMIHUDRAFT_442069	P:GO:0090501;C:GO:0110165	536	sing_CL1027Contig1	9.78772585715906	10.115253292957	9.72096810724524	10.0108245849036	9.89732207411667	9.69413937909918	10.3221395305927	10.8171437760126	10.4594325928314	8.77295	11.3629	8.10161	11.4495	10.8324	9.5576	15.1862	18.3158	16.0313	9.41248	1.72212	10.6132	0.964801	16.5111	1.61907	0.661185700667573	0.000261307	0.012288240315277	0.957598	0.647812720933889	0.000529069	core	TRUE
LP_trans_c0_g23681	LP_trans_c0_g23681_i1.p1	-	-	-	L	-	XP_005784167.1Deoxyribodipyrimidine photolyase/cryptochrome; partial	P:GO:0006139;P:GO:0006950;P:GO:0051716;F:GO:0097159;F:GO:1901363	779	-	8.14215412349214	7.92996337442028	7.99314761916119	7.41315322694166	6.92889564640371	6.39179734289929	8.08526220968084	8.2056986371239	7.98066201104102	1.85511	1.64964	1.61732	1.24608	0.90962	0.635008	2.12758	1.97787	1.89766	1.70736	0.128973	0.930236	0.306058	2.00104	0.116696	1.09276007039168	7.3e-06	1.02430965049535	2.84e-05	0.0661189496725659	0.844982	core	TRUE
LP_trans_c0_g23682	LP_trans_c0_g23682_i1.p1	-	-	-	C	ko:K00382,ko:K17583	XP_005784168.1putative dihydrolipoamide dehydrogenase 1	P:GO:0000003;F:GO:0000166;P:GO:0001505;C:GO:0001669;P:GO:0003006;F:GO:0003674;F:GO:0003824;F:GO:0004148;F:GO:0004375;F:GO:0004591;F:GO:0004738;F:GO:0004739;F:GO:0005488;C:GO:0005575;C:GO:0005622;C:GO:0005634;C:GO:0005654;C:GO:0005737;C:GO:0005739;C:GO:0005759;C:GO:0005773;C:GO:0005929;C:GO:0005947;C:GO:0005960;C:GO:0005967;P:GO:0006082;P:GO:0006084;P:GO:0006085;P:GO:0006086;P:GO:0006090;P:GO:0006091;P:GO:0006099;P:GO:0006101;P:GO:0006103;P:GO:0006119;P:GO:0006120;P:GO:0006139;P:GO:0006163;P:GO:0006164;P:GO:0006508;P:GO:0006520;P:GO:0006544;P:GO:0006546;P:GO:0006549;P:GO:0006550;P:GO:0006551;P:GO:0006552;P:GO:0006563;P:GO:0006564;P:GO:0006573;P:GO:0006574;P:GO:0006629;P:GO:0006631;P:GO:0006633;P:GO:0006637;P:GO:0006725;P:GO:0006748;P:GO:0006753;P:GO:0006790;P:GO:0006793;P:GO:0006796;P:GO:0006807;P:GO:0007275;P:GO:0007276;P:GO:0007281;P:GO:0007283;P:GO:0007286;P:GO:0007369;P:GO:0007568;P:GO:0008150;P:GO:0008152;P:GO:0008610;P:GO:0008652;F:GO:0009055;P:GO:0009056;P:GO:0009058;P:GO:0009060;P:GO:0009063;P:GO:0009069;P:GO:0009070;P:GO:0009071;P:GO:0009081;P:GO:0009083;P:GO:0009106;P:GO:0009117;P:GO:0009123;P:GO:0009126;P:GO:0009141;P:GO:0009144;P:GO:0009150;P:GO:0009152;P:GO:0009161;P:GO:0009165;P:GO:0009167;P:GO:0009199;P:GO:0009205;P:GO:0009259;P:GO:0009260;C:GO:0009295;C:GO:0009353;P:GO:0009653;P:GO:0009790;P:GO:0009987;C:GO:0012505;P:GO:0015980;P:GO:0016053;P:GO:0016054;P:GO:0016310;F:GO:0016491;F:GO:0016620;F:GO:0016624;F:GO:0016638;F:GO:0016642;F:GO:0016651;F:GO:0016667;F:GO:0016668;F:GO:0016903;P:GO:0016999;P:GO:0018130;P:GO:0018335;P:GO:0019362;P:GO:0019438;P:GO:0019464;P:GO:0019538;P:GO:0019637;P:GO:0019693;P:GO:0019725;P:GO:0019752;P:GO:0019953;P:GO:0021700;P:GO:0022412;P:GO:0022414;P:GO:0022900;P:GO:0022904;C:GO:0030062;C:GO:0030141;P:GO:0030154;C:GO:0031410;C:GO:0031514;C:GO:0031974;C:GO:0031981;C:GO:0031982;P:GO:0032501;P:GO:0032502;P:GO:0032504;P:GO:0032787;C:GO:0032991;F:GO:0033218;P:GO:0033865;P:GO:0033866;P:GO:0033875;P:GO:0034030;P:GO:0034032;P:GO:0034033;F:GO:0034603;F:GO:0034604;P:GO:0034641;P:GO:0034654;P:GO:0035383;P:GO:0035384;F:GO:0036094;P:GO:0036211;P:GO:0042133;P:GO:0042135;P:GO:0042391;P:GO:0042592;C:GO:0042645;P:GO:0042743;P:GO:0042773;P:GO:0042775;C:GO:0042995;C:GO:0043159;F:GO:0043167;F:GO:0043168;P:GO:0043170;C:GO:0043209;C:GO:0043226;C:GO:0043227;C:GO:0043228;C:GO:0043229;C:GO:0043231;C:GO:0043232;C:GO:0043233;P:GO:0043412;P:GO:0043436;P:GO:0043543;F:GO:0043544;P:GO:0043603;P:GO:0043604;P:GO:0043648;P:GO:0044237;P:GO:0044238;P:GO:0044248;P:GO:0044249;P:GO:0044255;P:GO:0044260;P:GO:0044271;P:GO:0044272;P:GO:0044281;P:GO:0044282;P:GO:0044283;P:GO:0044703;C:GO:0045239;C:GO:0045240;C:GO:0045252;C:GO:0045254;P:GO:0045333;P:GO:0045454;P:GO:0046034;P:GO:0046390;P:GO:0046394;P:GO:0046395;P:GO:0046483;P:GO:0046496;P:GO:0048232;P:GO:0048240;P:GO:0048468;P:GO:0048469;P:GO:0048515;P:GO:0048598;P:GO:0048609;P:GO:0048856;P:GO:0048869;F:GO:0050660;P:GO:0050789;P:GO:0050794;P:GO:0051068;F:GO:0051287;P:GO:0055086;P:GO:0061732;P:GO:0065007;P:GO:0065008;C:GO:0070013;P:GO:0071616;P:GO:0071704;P:GO:0072330;P:GO:0072350;P:GO:0072521;P:GO:0072522;P:GO:0072524;P:GO:0072593;P:GO:0090407;F:GO:0097159;C:GO:0097708;C:GO:0098798;C:GO:0099503;P:GO:0106077;C:GO:0120025;P:GO:1901135;P:GO:1901137;F:GO:1901265;P:GO:1901293;P:GO:1901360;P:GO:1901362;F:GO:1901363;P:GO:1901564;P:GO:1901565;P:GO:1901566;P:GO:1901575;P:GO:1901576;P:GO:1901605;P:GO:1901606;P:GO:1901607;F:GO:1901681;C:GO:1902494;C:GO:1990204;C:GO:1990234	495	CL4675Contig1.2	13.8270237512105	13.6704181207959	13.7773473627116	13.1615406871279	12.8502515804413	12.9068193999488	13.4964994659821	13.5233646674211	13.4254382122942	158.295	146.392	147.933	111.348	91.8137	97.0577	150.115	130.715	137.084	150.873	6.4735	100.073	10.1104	139.305	9.8887	0.507069411000956	2.25e-06	0.776299672537793	1.05e-13	-0.280476678302459	0.0147158	core	TRUE
LP_trans_c0_g23683	LP_trans_c0_g23683_i1.p1	TF	MYB-related	EpiG	-	-	XP_005780909.1hypothetical protein EMIHUDRAFT_434798	P:GO:0060271;C:GO:0005654;C:GO:0005829;C:GO:0032991;C:GO:0034451	544	sing_CL2182Contig1	9.95542512356663	9.92662461231046	9.93978932887931	10.1936862724343	10.1827007915497	10.284724860463	10.3821010623159	10.4284928671753	10.3365246094748	9.69187	9.79605	9.27439	12.7828	12.9882	14.1715	15.5647	13.7389	14.4675	9.58743	0.276065	13.3142	0.749585	14.5904	0.919096	0.161240909808542	0.0214247	-0.280795916766796	6.01e-05	0.441863242548088	3.28e-10	core	TRUE
LP_trans_c0_g23684	LP_trans_c0_g23684_i1.p1	-	-	-	-	-	KOO27323.1hypothetical protein Ctob_010138	-	251	-	8.57751690610243	8.49304592406485	8.71160818091973	7.49104820573098	7.11641821424483	7.37789611397642	8.05028619970815	8.03935030165509	8.25640196765365	9.64394	9.37584	10.2437	5.05001	3.98052	4.856	7.96763	6.75781	8.82665	9.75448	0.444345	4.62884	0.56978	7.8507	1.03937	0.773784471092364	2.32e-07	1.25376613413501	1.02e-17	-0.472748773593565	0.00157413	core	TRUE
LP_trans_c0_g23685	LP_trans_c0_g23685_i1.p1	-	-	-	-	-	XP_005784172.1hypothetical protein EMIHUDRAFT_231359	-	179	sing_CL1338Contig3	8.89949367314601	8.63473372747085	8.81394222302519	7.85171714606616	7.55053290738695	8.11769210351403	8.79768652231756	9.42266942917609	9.06272414453212	19.667	16.864	17.9245	10.5874	8.78636	13.2619	21.8628	28.8807	25.231	18.1518	1.41528	10.8786	2.25191	25.3248	3.50989	1.23362572201321	6.58e-09	0.905064039784031	2.52e-05	0.317434757619242	0.178193	core	TRUE
LP_trans_c0_g23686	LP_trans_c0_g23686_i1.p2	-	-	-	-	-	-	-	77	-	1.90875113493902	2.82705868379475	2.11367289398117	2.47965710716169	2.68599321251836	2.77732445160641	3.58182660565038	2.22934157607569	2.14889554764101	1.18499	2.5638	1.36073	2.11103	2.54465	2.77817	5.33127	1.57482	1.65698	1.70318	0.750488	2.47795	0.338538	2.85435	2.14546	NA	NA	NA	NA	NA	NA	core	FALSE
LP_trans_c0_g23689	LP_trans_c0_g23689_i1.p1	-	-	-	O	-	XP_005784176.1hypothetical protein EMIHUDRAFT_231364	F:GO:0003824;F:GO:0016787;C:GO:0016020	327	Contig1247	8.25869532909124	8.07338225237638	8.42939853078208	8.10734856834044	8.28818685150613	8.19509112826885	8.07484892868631	8.09502842427723	8.17556948969456	5.47432	4.96066	5.96476	5.50417	6.39306	6.08904	5.74676	4.98105	5.91504	5.46658	0.502094	5.99542	0.451777	5.54762	0.497827	NA	NA	NA	NA	NA	NA	core	FALSE
LP_trans_c0_g2369	LP_trans_c0_g2369_i1.p1	TF	AP2	EpiG	-	-	XP_005756160.1hypothetical protein EMIHUDRAFT_221881	P:GO:0050794	378	-	-1.29189962242031	-1.36198246517608	-0.222784791137254	-0.305800728836683	-0.299026445854556	0.229233306168742	0.226801173435527	-1.30707400946871	-0.201221054922453	0	0	0.0149456	0.0154576	0.0159709	0.030514	0.0312298	0	0.0181994	0.00498187	0.00862884	0.0206475	0.00854848	0.0164764	0.015686	NA	NA	NA	NA	NA	NA	diploid	FALSE
LP_trans_c0_g23690	LP_trans_c0_g23690_i1.p1	-	-	-	-	-	XP_033743350.1E3 ubiquitin-protein ligase MYCBP2-like	P:GO:0016567;P:GO:0019222;F:GO:0046872;C:GO:0030424;C:GO:0042995;C:GO:0110165	315	-	8.91952218583889	9.19986474419839	8.71204068343659	-0.745920109090925	-0.735594875914581	-0.806083208485844	6.15261280326873	6.37637762574364	5.83235084157725	9.25814	11.6073	7.7488	0	0	0	1.60352	1.60296	1.23075	9.53807	1.9444	0	0	1.47908	0.215056	9.38110022579935	1.34e-12	12.6033745697835	2.72e-21	-2.80753698052481	3.93e-33	flagellated	TRUE
LP_trans_c0_g23691	LP_trans_c0_g23691_i1.p1	-	-	-	D	ko:K14317,ko:K16219,ko:K19579	XP_005784181.1hypothetical protein EMIHUDRAFT_423809	P:GO:0000226;P:GO:0002181;F:GO:0003674;F:GO:0003824;C:GO:0005575;C:GO:0005622;C:GO:0005634;C:GO:0005654;C:GO:0005737;C:GO:0005829;P:GO:0006325;P:GO:0006412;P:GO:0006479;P:GO:0006480;P:GO:0006518;P:GO:0006807;P:GO:0006996;P:GO:0007010;P:GO:0007017;P:GO:0007049;P:GO:0007051;P:GO:0007059;P:GO:0008150;P:GO:0008152;F:GO:0008168;P:GO:0008213;F:GO:0008276;F:GO:0008757;P:GO:0009058;P:GO:0009059;P:GO:0009987;P:GO:0010467;P:GO:0016043;P:GO:0016570;P:GO:0016571;F:GO:0016740;F:GO:0016741;P:GO:0018011;P:GO:0018012;P:GO:0018013;P:GO:0018016;P:GO:0018193;P:GO:0018194;P:GO:0018201;P:GO:0018208;P:GO:0018209;P:GO:0019538;P:GO:0022402;P:GO:0031365;C:GO:0031974;C:GO:0031981;P:GO:0032259;P:GO:0034641;P:GO:0034645;P:GO:0035568;P:GO:0035570;P:GO:0035572;P:GO:0035573;P:GO:0036211;F:GO:0042054;P:GO:0043043;P:GO:0043170;C:GO:0043226;C:GO:0043227;C:GO:0043229;C:GO:0043231;C:GO:0043233;P:GO:0043412;P:GO:0043414;P:GO:0043603;P:GO:0043604;P:GO:0044237;P:GO:0044238;P:GO:0044249;P:GO:0044260;P:GO:0044271;P:GO:0051276;C:GO:0070013;P:GO:0071704;P:GO:0071840;F:GO:0071885;P:GO:0071891;F:GO:0140096;P:GO:1901564;P:GO:1901566;P:GO:1901576;P:GO:0006821;P:GO:0055085;C:GO:0016020;F:GO:0016407	781	-	9.40009963828627	9.35567134747191	9.3157961294597	8.99504070940119	8.76012567151605	8.81449004341212	9.63277643963676	9.85139417016496	9.65676410778344	4.37943	4.3812	3.99167	3.68011	3.20087	3.38139	6.14411	6.10965	5.98722	4.25077	0.224388	3.42079	0.24204	6.08033	0.082451	0.85276608836942	4.1e-15	0.494571098335878	9.5e-06	0.356558076485569	0.00182575	core	TRUE
LP_trans_c0_g23692	LP_trans_c0_g23692_i1.p1	-	-	-	-	-	-	-	104	CL10003Contig1	2.99853626318412	2.85511580754323	3.8852375352572	-1.1353241242077	1.09692931827904	-1.19080544418504	5.14762838732299	5.47341246648277	4.78833962335653	0.982281	0.910813	1.8128	0	0.258289	0	5.55567	6.01428	4.12058	1.2353	0.501405	0.0860962	0.149123	5.23018	0.987917	5.61724247908522	1.64e-07	3.52567315091913	0.000600371	1.72977360571575	0.000546402	core	TRUE
LP_trans_c0_g23693	LP_trans_c0_g23693_i1.p1	-	-	-	O	-	XP_005784183.1hypothetical protein EMIHUDRAFT_54819; partial	F:GO:0003674;F:GO:0003824;C:GO:0005575;C:GO:0005622;C:GO:0005737;C:GO:0005783;C:GO:0005789;C:GO:0005886;P:GO:0006807;P:GO:0008150;P:GO:0008152;P:GO:0009987;C:GO:0012505;C:GO:0016020;C:GO:0016021;F:GO:0016603;F:GO:0016740;F:GO:0016746;F:GO:0016755;P:GO:0017186;P:GO:0018193;P:GO:0018199;P:GO:0019538;C:GO:0031224;C:GO:0031984;P:GO:0036211;C:GO:0042175;P:GO:0043170;C:GO:0043226;C:GO:0043227;C:GO:0043229;C:GO:0043231;P:GO:0043412;P:GO:0044237;P:GO:0044238;P:GO:0044260;P:GO:0071704;C:GO:0071944;C:GO:0098827;F:GO:0140096;P:GO:1901564	322	62424	9.54040538132345	9.46825299565941	9.59677959749702	9.05901909836867	8.84863066412208	8.90630931899312	9.63589886350066	9.66002736761867	9.62604317859275	13.5719	13.3097	13.6548	10.8462	9.59157	10.1478	17.3098	15.0446	16.4946	13.5121	0.180157	10.1952	0.628648	16.283	1.14734	0.698857839410888	1.1e-14	0.594344271517685	8.3e-11	0.103846857615495	0.32571	core	TRUE
LP_trans_c0_g23694	LP_trans_c0_g23694_i1.p1	-	-	-	-	-	XP_005784188.1hypothetical protein EMIHUDRAFT_468098	F:GO:0003676;F:GO:0003723	411	-	9.40736832896133	9.41706286690906	9.54461696088593	9.50960408510011	9.46500146854033	9.42087570143773	9.60770750041663	9.45545690578405	9.50996562885363	9.18276	9.53349	9.77407	11.0177	10.9358	10.7782	12.5988	9.68468	11.2929	9.49677	0.297364	10.9106	0.121774	11.1921	1.45966	NA	NA	NA	NA	NA	NA	core	FALSE
LP_trans_c0_g23695	LP_trans_c0_g23695_i1.p1	-	-	-	-	-	XP_005784190.1hypothetical protein EMIHUDRAFT_231386	-	573	-	-1.37768772565111	-1.49011024887891	-1.5006541641367	5.55360730579006	6.19302511489237	5.8085245943755	-1.67641188920669	-1.40202953048289	-1.47060275811052	0	0	0	0.542651	0.875434	0.676557	0	0	0	0	0	0.698214	0.167446	0	0	-9.29873833564801	4.01e-11	-9.19930381576228	6.39e-11	-0.0196272107910986	0.981846	calcified	TRUE
LP_trans_c0_g23696	LP_trans_c0_g23696_i1.p1	-	-	-	S	-	XP_005775793.1hypothetical protein EMIHUDRAFT_458034	F:GO:0016740	614	contig_94975	8.36486303269862	7.88737855580794	8.86357271691498	9.00102901506393	8.43633452402076	8.04084596431596	10.2028656637059	11.2385671388334	10.6720017501632	6.81713	4.33634	9.93884	12.787	8.58649	7.52762	29.7072	37.1281	31.8425	7.03077	2.80735	9.6337	2.78168	32.8926	3.82024	2.14952857921397	1.05e-09	-0.105918752131875	0.787534	2.26736222502726	3.25e-10	core	TRUE
LP_trans_c0_g23697	LP_trans_c0_g23697_i1.p1	-	-	-	-	-	XP_005775795.1hypothetical protein EMIHUDRAFT_444143	-	484	-	-0.91353132159703	-1.02850663307514	-1.03928996995601	10.1477520225213	10.2644664126625	10.0713836229503	-1.2190386413469	0.617444319007257	0.457036900711794	0	0	0	15.1495	17.0462	15.155	0	0.0134756	0.0141786	0	0	15.7836	1.09347	0.00921804	0.00799079	-10.5667701756553	1.15e-24	-13.9705965329901	3.34e-25	0.569958347062891	0.35337	calcified	TRUE
LP_trans_c0_g23698	LP_trans_c0_g23698_i2.p1	-	-	-	U	ko:K14379	XP_005775798.1hypothetical protein EMIHUDRAFT_116476	P:GO:0009892;F:GO:0005506;C:GO:0110165;P:GO:0001818;P:GO:0006950;P:GO:0014070;P:GO:0031667;P:GO:0033993;P:GO:0034097;P:GO:0044237;P:GO:0048523;P:GO:0048856;P:GO:0097305;F:GO:0016787;F:GO:0046872	651	-	9.52645213755097	9.24748813583048	9.41927885744502	6.14444114892424	5.12979429528549	5.23861593639824	8.79056200322855	8.74220203962662	8.70627494757214	15.9892	15.1491	13.8991	1.39759	0.893908	0.941532	10.8911	9.68127	10.6826	15.0125	1.05173	1.07768	0.278076	10.4183	0.646771	3.18941695187901	2.02e-44	3.85101762990725	1.11e-64	-0.6360069178398	0.00206158	core	TRUE
LP_trans_c0_g23699	LP_trans_c0_g23699_i1.p1	-	-	-	-	-	XP_005775800.1hypothetical protein EMIHUDRAFT_368163; partial	P:GO:0032259;F:GO:0008168;F:GO:0016740	629	-	9.54849381225405	9.6163146616615	9.63224057456831	9.47728649267342	9.37783880337087	9.45985518260406	9.87801103176335	10.2506361706125	9.94646396194849	6.20886	6.71218	6.36698	6.60226	6.30768	6.78739	9.31989	10.3239	9.37845	6.42934	0.257388	6.56578	0.241925	9.67406	0.563498	0.589738667508847	1.18e-06	0.159339190794442	0.228439	0.428643400576438	0.000718212	core	TRUE
LP_trans_c0_g237	LP_trans_c0_g237_i1.p1	-	-	-	-	-	XP_005774674.1hypothetical protein EMIHUDRAFT_435607	-	197	CL13029Contig1	-0.988059794265489	-1.10299964129059	-1.11377965202137	9.8609166259644	9.8114410612971	9.92030035467428	-1.2934728794371	0.517143086051939	-1.0830553459627	0	0	0	37.9183	37.5088	41.1217	0	0.0410749	0	0	0	38.8496	1.97833	0.0136916	0.0237146	-11.1416539975279	5.58e-21	-13.6379368111723	3.97e-24	0.275193844798207	0.70157	diploid	TRUE
LP_trans_c0_g2370	LP_trans_c0_g2370_i2.p1	-	-	-	F	ko:K10807	XP_005787950.1hypothetical protein EMIHUDRAFT_449248	F:GO:0000166;F:GO:0003674;F:GO:0003824;F:GO:0004550;F:GO:0004748;F:GO:0005488;F:GO:0005524;C:GO:0005575;C:GO:0005622;C:GO:0005634;C:GO:0005737;C:GO:0005739;C:GO:0005829;C:GO:0005971;P:GO:0006139;P:GO:0006165;P:GO:0006213;P:GO:0006220;P:GO:0006221;P:GO:0006235;P:GO:0006240;P:GO:0006259;P:GO:0006260;P:GO:0006725;P:GO:0006753;P:GO:0006793;P:GO:0006796;P:GO:0006807;P:GO:0008150;P:GO:0008152;P:GO:0009058;P:GO:0009059;P:GO:0009116;P:GO:0009117;P:GO:0009119;P:GO:0009132;P:GO:0009133;P:GO:0009138;P:GO:0009139;P:GO:0009141;P:GO:0009142;P:GO:0009147;P:GO:0009148;P:GO:0009165;P:GO:0009185;P:GO:0009186;P:GO:0009189;P:GO:0009193;P:GO:0009196;P:GO:0009197;P:GO:0009200;P:GO:0009202;P:GO:0009211;P:GO:0009212;P:GO:0009218;P:GO:0009219;P:GO:0009221;P:GO:0009259;P:GO:0009262;P:GO:0009263;P:GO:0009265;P:GO:0009394;P:GO:0009987;F:GO:0016301;P:GO:0016310;F:GO:0016491;F:GO:0016725;F:GO:0016728;F:GO:0016740;F:GO:0016772;F:GO:0016776;F:GO:0017076;P:GO:0018130;F:GO:0019205;P:GO:0019438;P:GO:0019637;P:GO:0019692;P:GO:0019693;F:GO:0030554;F:GO:0032553;F:GO:0032555;F:GO:0032559;C:GO:0032991;P:GO:0034641;P:GO:0034645;P:GO:0034654;F:GO:0035639;F:GO:0036094;F:GO:0043167;F:GO:0043168;P:GO:0043170;C:GO:0043226;C:GO:0043227;C:GO:0043229;C:GO:0043231;P:GO:0044237;P:GO:0044238;P:GO:0044249;P:GO:0044260;P:GO:0044271;P:GO:0044281;P:GO:0046062;P:GO:0046075;P:GO:0046131;P:GO:0046385;P:GO:0046483;P:GO:0046704;P:GO:0046939;F:GO:0051063;P:GO:0055086;F:GO:0061731;P:GO:0071704;P:GO:0072527;P:GO:0072528;P:GO:0090304;P:GO:0090407;F:GO:0097159;F:GO:0097367;P:GO:1901135;P:GO:1901137;F:GO:1901265;P:GO:1901293;P:GO:1901360;P:GO:1901362;F:GO:1901363;P:GO:1901564;P:GO:1901566;P:GO:1901576;P:GO:1901657;C:GO:1902494;C:GO:1990204	867	Ctg8389	10.1984624034877	10.3347557855083	10.2857138784553	11.1225127822352	11.1654146117783	11.2256337132226	10.781128041401	10.5300831662366	10.8027895570052	6.95783	7.88877	7.1523	14.3003	15.043	15.8344	12.4543	8.72956	11.9816	7.33297	0.491065	15.0592	0.767186	11.0552	2.02786	-0.459252452817775	4.31e-06	-0.895432349698853	1.86e-19	0.433939968168254	3.33e-05	core	TRUE
LP_trans_c0_g23701	LP_trans_c0_g23701_i1.p1	-	-	-	-	-	-	-	101	contig_30557	7.01830546191176	7.31562819406734	7.01952369697539	5.29796054950525	5.62428903668432	5.39067977180869	6.76440131109051	6.97721405979104	6.93688793077433	13.6274	17.7366	13.0284	4.78854	5.98309	5.27597	14.0618	14.4551	15.2092	14.7974	2.56293	5.3492	0.600636	14.5754	0.583069	1.44075340748601	1.95e-12	1.67806806384513	1.79e-16	-0.228750394419045	0.275502	core	TRUE
LP_trans_c0_g23704	LP_trans_c0_g23704_i2.p1	-	-	-	S	ko:K22377	XP_005784202.1hypothetical protein EMIHUDRAFT_112592	P:GO:0006807;P:GO:0043170;P:GO:0044237;P:GO:0044238;F:GO:0005506;F:GO:0016705;F:GO:0016740;F:GO:0031418;F:GO:0051213;P:GO:0001522;P:GO:0009451;F:GO:0003676;F:GO:0003723;F:GO:0005515;F:GO:0009982	820	62441	10.786387418511	10.8296216819222	10.6410409788436	10.2224987460762	10.1511162137212	10.3225170213954	10.9610571612373	10.7622381995029	10.7558526836203	10.6938	11.3489	9.28209	7.98034	7.95571	9.00817	14.2981	10.5333	11.941	10.4416	1.05624	8.31474	0.600655	12.2575	1.90223	0.594324503481587	6.79e-09	0.518621525050164	5.12e-07	0.0755802240595548	0.558807	core	TRUE
LP_trans_c0_g23705	LP_trans_c0_g23705_i1.p1	-	-	-	S	ko:K09649	XP_005784203.1hypothetical protein EMIHUDRAFT_231404	F:GO:0008233;P:GO:0006508;F:GO:0008236	561	-	-0.653566258273987	-0.728538735358332	-1.72422716314272	-1.78198032049141	-1.77723200730373	-1.80961159700997	-1.81108870671792	-0.0879800809751077	-1.70937540335237	0.0109467	0.0101503	0	0	0	0	0	0.0218219	0	0.00703234	0.00610319	0	0	0.00727396	0.0125989	NA	NA	NA	NA	NA	NA	NA	FALSE
LP_trans_c0_g23706	LP_trans_c0_g23706_i1.p1	-	-	-	F	-	XP_005784204.1hypothetical protein EMIHUDRAFT_423817	P:GO:0006189;F:GO:0004639;F:GO:0005524;P:GO:0006164	370	Ctg14176	11.6200692003609	11.5224711570654	11.7295312514888	11.6082653667835	11.4812608749531	11.5025647127623	12.1871537103671	12.6117300772932	12.2281204977083	48.4403	46.6721	50.5668	53.6838	50.3195	51.9031	85.7584	98.4694	84.6616	48.5597	1.95006	51.9688	1.6831	89.6298	7.67495	0.815737813241479	2.54e-09	0.0941681333690931	0.551036	0.717237696289163	2.98e-07	core	TRUE
LP_trans_c0_g23707	LP_trans_c0_g23707_i1.p3	-	-	-	-	-	-	-	215	CL10976Contig1	5.8642172673536	5.62557321806205	6.40194552209981	5.93632111958783	6.48200676263705	6.61327996041411	6.2821823888368	6.30948727813342	6.45958601837091	1.82487	1.59057	2.57748	2.14563	3.22456	3.59381	2.92279	2.54646	3.17689	1.99764	0.515641	2.988	0.752514	2.88204	0.317184	NA	NA	NA	NA	NA	NA	core	FALSE
LP_trans_c0_g23708	LP_trans_c0_g23708_i1.p1	-	-	-	-	-	XP_005785905.1hypothetical protein EMIHUDRAFT_111756	-	140	-	2.0022039156606	2.03374505080791	0.289173689909026	6.28619932777125	6.51590533932623	6.29948569136086	5.89730026036512	6.04483554372768	6.09180009488464	0.200367	0.743155	0.517687	13.564	15.3053	18.6727	13.7021	12.3821	10.5065	0.48707	0.272686	15.8474	2.59713	12.1969	1.6058	-0.34747505920286	0.166487	-5.39733290098106	2.78e-22	5.02187818987137	7.53e-19	core	TRUE
LP_trans_c0_g23709	LP_trans_c0_g23709_i1.p4	-	-	-	-	-	-	F:GO:0046872	124	-	5.84815061092989	6.12492841724118	5.93717381195643	1.20993299353605	2.96587912763106	2.88037835950718	5.03755027969957	4.75592309730298	4.97822199740239	4.71686	5.91733	4.85885	0.164764	0.680943	0.650503	3.16237	2.21244	2.90983	5.16435	0.655955	0.498737	0.289629	2.76155	0.492019	2.38313623814088	3.23e-08	3.48064501235917	2.12e-16	-1.006547093452	0.000876352	core	TRUE
LP_trans_c0_g2371	LP_trans_c0_g2371_i1.p1	-	-	-	L	-	XP_005784968.1hypothetical protein EMIHUDRAFT_460663	P:GO:0055085;C:GO:0016020;P:GO:0006811;F:GO:0015075	315	-	8.14196399793825	8.15041692470153	8.11989663780892	8.68274007088109	8.28853169839176	8.29149497375708	7.75389263883826	8.28539868265673	8.05132348453164	4.38334	4.64998	4.22297	7.4283	5.74342	5.84592	4.21153	5.091	4.96703	4.41876	0.215697	6.33921	0.944568	4.75652	0.476028	-0.381416310449321	0.0436583	-0.288358336532425	0.134208	-0.0918840957271868	0.702596	core	TRUE
LP_trans_c0_g23710	LP_trans_c0_g23710_i4.p1	-	-	-	-	-	XP_005783763.1peptidyl-prolyl isomerase	P:GO:0000413;P:GO:0044260;F:GO:0003755;C:GO:0043231	470	-	-1.70772011482679	-0.963752174213285	0.195194694597357	-1.82197748551208	-1.81740012627982	-1.84861395064655	-1.85003787983813	-1.71931700480973	-1.75198656986741	0	0.0124328	0.046191	0	0	0	0	0	0	0.0195413	0.0239019	0	0	0	0	NA	NA	NA	NA	NA	NA	haploid	FALSE
LP_trans_c0_g23711	LP_trans_c0_g23711_i1.p1	-	-	-	G	ko:K08332	XP_005775804.1hypothetical protein EMIHUDRAFT_239749	F:GO:0005515	494	-	-1.39712160526963	-0.191663064547072	0.452074837008136	-0.292215731405826	-0.284672980783008	1.44542347163529	-1.60543478006363	-1.41409619006507	-1.46191524354558	0	0.0117368	0.0218024	0.0112747	0.0116491	0.0667701	0	0	0	0.0111797	0.0109119	0.029898	0.0319328	0	0	NA	NA	NA	NA	NA	NA	non_dec	FALSE
LP_trans_c0_g23712	LP_trans_c0_g23712_i1.p1	-	-	-	-	-	XP_005775806.1hypothetical protein EMIHUDRAFT_444149	-	128	84774	8.12130810958844	7.88916519358332	7.8685518713519	7.93296261336614	7.79134738892392	7.98192574619934	8.37153190480347	8.41299246837479	8.27654416841136	20.7802	18.2246	16.8526	20.3606	18.8853	21.9233	29.5273	25.9766	26.5145	18.6191	1.9933	20.3898	1.51923	27.3395	1.9137	0.446529690984487	0.000454181	0.0568727452795096	0.707542	0.389298918784986	0.00373974	core	TRUE
LP_trans_c0_g23714	LP_trans_c0_g23714_i1.p5	-	-	-	-	-	-	-	85	-	8.59219515278742	8.62487239901479	8.89384814526949	7.72004268767657	6.3208709123394	6.45009400102031	6.63517525638777	8.27534313647853	7.28047825345392	87.6618	92.4786	104.656	53.3026	20.5315	22.8442	26.6863	71.679	40.1865	94.9322	8.75888	32.2261	18.2894	46.1839	23.0882	0.487765626788883	0.275861	1.5915417181034	0.000418618	-1.00695142068478	0.0268911	core	TRUE
LP_trans_c0_g23715	LP_trans_c0_g23715_i1.p1	-	-	-	-	-	XP_005775811.1hypothetical protein EMIHUDRAFT_239755	F:GO:0003824;F:GO:0003677;F:GO:0003678;F:GO:0005524;F:GO:0016787	942	-	4.49781304062198	4.94227407425503	4.82701247250206	9.27579185297982	9.22822910108076	9.29033253981682	6.88424605627055	6.2951268086066	6.81654350714821	0.117596	0.16643	0.143921	3.73231	3.69677	3.9233	0.75183	0.425664	0.688032	0.142649	0.0244417	3.78413	0.12183	0.621842	0.172864	-2.56743488885669	4.98e-50	-4.51232033573935	6.13e-89	1.90948748651127	3.05e-15	core	TRUE
LP_trans_c0_g23716	LP_trans_c0_g23716_i1.p5	-	-	-	-	-	-	-	83	-	4.94008380461474	4.78891700907823	4.25847459262639	7.34151864978074	7.43358357709476	7.45598182276733	7.69375653648612	8.23477140310326	8.16323831192578	7.41716	6.8775	4.42239	44.7225	48.8331	50.4123	61.0924	76.2037	81.3759	6.23902	1.59622	47.9893	2.93724	72.8907	10.5398	0.620535973132974	0.00261199	-2.7247592424084	1.67e-25	3.37040822818991	5.42e-38	core	TRUE
LP_trans_c0_g23717	LP_trans_c0_g23717_i1.p1	-	-	-	-	-	XP_005775817.1hypothetical protein EMIHUDRAFT_239765	-	413	-	8.97421351653926	8.77805036101698	8.89090004226005	9.26354536756061	9.25048051655079	9.15938909965812	7.80598566817577	7.43630673919291	7.65559182455017	6.77332	6.09238	6.18286	9.25838	9.39349	8.95985	3.58095	2.36446	3.0934	6.34952	0.369796	9.20391	0.221891	3.01294	0.61222	-1.57622085036207	6.96e-37	-0.339783360278683	0.00475109	-1.2311914964226	8.37e-22	core	TRUE
LP_trans_c0_g23718	LP_trans_c0_g23718_i1.p2	-	-	-	-	-	-	-	141	-	6.72275802414812	7.11416790733624	6.89721374022028	-0.814216409987504	-0.804067379547883	-0.873359895706516	7.08634136759767	6.90355001109636	7.03136713161228	6.66888	9.04279	7.28739	0	0	0	10.2592	7.71918	9.47553	7.66635	1.23149	0	0	9.1513	1.30068	10.4286801088989	3.11e-15	10.32641162593	5.83e-15	0.0867383913134158	0.745447	flagellated	TRUE
LP_trans_c0_g23719	LP_trans_c0_g23719_i1.p1	-	-	-	DZ	ko:K10614	XP_005784227.1hypothetical protein EMIHUDRAFT_112614	P:GO:0007165;P:GO:0010224;P:GO:0016567;P:GO:0043087;F:GO:0004842;F:GO:0009881;F:GO:0042803;C:GO:0016020;F:GO:0005515	584	sing_62450	10.5557037340547	10.5432697357276	10.6419764221798	9.98000230398948	9.97581302083958	10.0730114599671	11.0510576486573	11.1175499668953	11.0669670197391	13.5683	13.8713	13.9379	10.1569	10.3691	11.2759	22.855	20.458	22.1725	13.7925	0.196967	10.6006	0.594368	21.8285	1.23499	1.06902318461439	1.58e-58	0.570752334776422	5.28e-17	0.497081962961176	1.44e-13	core	TRUE
LP_trans_c0_g2372	LP_trans_c0_g2372_i1.p1	-	-	-	-	-	XP_005768495.1hypothetical protein EMIHUDRAFT_459226	C:GO:0016020	513	CL5115Contig1	9.62211481283339	9.58720130120859	9.79461968281919	9.61911267272205	9.69336871993752	9.64590206305692	9.61323872353734	9.64507533855375	9.60194756540121	8.22981	8.28287	8.97715	9.17674	9.89421	9.72897	9.76088	8.52907	9.29181	8.49661	0.417006	9.59997	0.375729	9.19392	0.621709	NA	NA	NA	NA	NA	NA	core	FALSE
LP_trans_c0_g23720	LP_trans_c0_g23720_i1.p1	-	-	-	U	ko:K15100	XP_005784231.1hypothetical protein EMIHUDRAFT_112617	C:GO:0016020	281	CL6127Contig1	6.12934843640116	5.90510306761473	6.57268803096394	7.02440948784466	7.3294805224201	7.43385405851785	6.90383744595388	6.76641595408101	6.76042810896846	1.50953	1.32972	1.99342	3.1598	4.00567	4.37958	3.1014	2.40736	2.69125	1.61089	0.343265	3.84835	0.624922	2.73334	0.348933	-0.446683291388813	0.0421401	-1.02187417518487	4.08e-06	0.563283896303794	0.0187797	core	TRUE
LP_trans_c0_g23721	LP_trans_c0_g23721_i2.p2	-	-	-	-	-	XP_005784232.1hypothetical protein EMIHUDRAFT_231447	P:GO:0006486;F:GO:0016757;C:GO:0016020	351	sing_62462	8.70967922965939	8.68110342818495	8.68446306675774	8.86621553255519	9.07152787117089	9.06577663731477	8.74136388662138	8.74957972398154	8.88902601735474	4.81991	4.87322	4.76082	6.13671	7.24271	7.39776	5.91737	5.18413	6.41128	4.81798	0.0562263	6.92572	0.687692	5.83759	0.61745	-0.209154080413836	0.0550557	-0.311483688210238	0.00383741	0.102339547402588	0.430289	core	TRUE
LP_trans_c0_g23722	LP_trans_c0_g23722_i1.p1	remodeller	SNF2_N	EpiG	KL	ko:K11654,ko:K15505	XP_005784234.1hypothetical protein EMIHUDRAFT_231449	F:GO:0000166;F:GO:0003824;F:GO:0043167;C:GO:0110165;F:GO:0005524;F:GO:0140658	1356	-	10.3292877502294	10.275459233842	10.2957942314331	9.78868734554949	10.2635827640895	10.2531407361551	10.3555790443953	10.0041150632132	10.2713949160174	4.66221	4.63095	4.40627	3.57613	5.09547	5.14119	5.66655	3.79216	5.12747	4.56648	0.139621	4.60426	0.890682	4.86206	0.964969	NA	NA	NA	NA	NA	NA	core	FALSE
LP_trans_c0_g23723	LP_trans_c0_g23723_i2.p1	-	-	-	S	ko:K06934	XP_005760742.1hypothetical protein EMIHUDRAFT_106035	F:GO:0003677	189	contig_22932	8.29576186588702	8.14341119772122	8.39844013656623	7.87224139728918	7.81561242907104	7.97722453062479	8.27803464214019	8.08263888470512	8.20124189705981	11.8903	11.0252	12.3563	9.88762	9.73143	11.0708	14.0151	10.4519	12.7457	11.7573	0.675487	10.23	0.732387	12.4043	1.80596	0.298452481525757	0.023251	0.38966293524304	0.00269946	-0.0898516685601334	0.572554	core	TRUE
LP_trans_c0_g23724	LP_trans_c0_g23724_i1.p1	-	-	-	-	-	XP_005784244.1hypothetical protein EMIHUDRAFT_112628	-	401	CL10846Contig1	8.45553735049644	8.59350663653007	8.62486630789361	7.61858148665992	7.4208700004074	7.54957766498413	8.20741633798188	8.16963366986783	8.04820768596145	4.89789	5.56075	5.33194	3.05247	2.72242	3.02707	4.9162	4.09239	4.22113	5.26353	0.336686	2.93399	0.183662	4.40991	0.443159	0.609202223372884	9.32e-07	1.02614801370488	1.72e-17	-0.414834686672633	0.000793711	core	TRUE
LP_trans_c0_g23725	LP_trans_c0_g23725_i5.p1	-	-	-	-	-	XP_005760748.1hypothetical protein EMIHUDRAFT_453072	-	851	-	3.33525461719065	3.40862253646372	4.24911085689335	12.3561914254182	12.1892459499915	12.1997665194896	3.1864266385128	3.84356919770242	3.81863083438837	0.0516927	0.0585832	0.098932	24.3116	22.6292	23.0467	0.0568494	0.0744231	0.0843292	0.069736	0.0255182	23.3292	0.876013	0.0718672	0.013917	-8.6875468468506	3.59e-237	-8.56055720537695	4.16e-239	-0.113463719927792	0.798248	core	TRUE
LP_trans_c0_g23726	LP_trans_c0_g23726_i1.p5	-	-	-	-	-	-	-	65	-	4.04181199003048	4.31717768870493	3.54953131938396	4.22093041675357	4.08741653138691	3.74942784405629	5.58136064236671	5.16002238363032	6.01872824876951	10.5897	13.326	7.16583	13.4751	12.5304	9.97519	38.1143	24.1258	49.9755	10.3605	3.08648	11.9936	1.81067	37.4052	12.9394	1.55439804318579	3.66e-05	-0.0250629741853862	0.956266	1.57339945560695	7e-05	core	TRUE
LP_trans_c0_g23727	LP_trans_c0_g23727_i2.p1	-	-	-	C	ko:K00006	XP_005760750.1hypothetical protein EMIHUDRAFT_53015; partial	P:GO:0005975;P:GO:0046168;F:GO:0016616;F:GO:0051287;C:GO:0009331;C:GO:0016020;P:GO:0006072;F:GO:0016491;F:GO:0047952	469	CL2241Contig1	10.2318977307556	10.4358151926969	10.3474058943524	9.83552853078447	8.86890588361256	8.90530877238219	10.2430944452335	9.85046576041961	9.82300028047714	14.8064	17.6083	15.5186	12.5527	6.57021	6.84139	17.8195	11.5844	12.7578	15.9778	1.45627	8.65478	3.37845	14.0539	3.31344	0.674595935214497	0.0133403	1.02069979779579	0.000148447	-0.330755214466903	0.270121	core	TRUE
LP_trans_c0_g23728	LP_trans_c0_g23728_i2.p1	-	-	-	-	-	XP_005764106.1hypothetical protein EMIHUDRAFT_120293; partial	P:GO:0006979;P:GO:0009651;P:GO:0009793;P:GO:0010102;P:GO:0048573;F:GO:0003950	640	-	9.64770266238982	9.41173926841219	9.73847642529812	8.45751885723206	8.77954095303071	8.62677417413868	9.93887463843586	9.88963560355836	10.0900841916574	6.29287	5.50617	6.48475	3.06995	3.93349	3.58176	9.19719	7.59564	9.8039	6.0946	0.518547	3.5284	0.434236	8.86558	1.14087	1.34154568769795	5.35e-23	0.969586517977883	1.5e-12	0.365114035777204	0.0110934	core	TRUE
LP_trans_c0_g23729	LP_trans_c0_g23729_i1.p6	-	-	-	-	-	-	-	127	-	7.18033483402375	7.64211050147044	7.54347000668635	6.86768166077519	6.46225626631485	6.78075574597558	7.53200441107957	7.23612227156893	7.19621730820593	10.9985	15.6646	13.7159	9.87516	7.61184	9.66964	16.7844	11.6642	12.734	13.4597	2.34356	9.05221	1.25163	13.7275	2.70084	0.604328145093975	0.00355243	0.740626746690101	0.000309972	-0.133810748720923	0.594925	core	TRUE
LP_trans_c0_g23731	LP_trans_c0_g23731_i1.p1	-	-	-	-	-	XP_005765629.1hypothetical protein EMIHUDRAFT_103975	-	468	-	4.5425185165228	4.56654300088602	3.71093691259218	-1.2648278196785	-1.25547652677487	-1.31924465146973	2.73520613818016	3.23714299591066	2.60787847799988	0.309925	0.32486	0.162471	0	0	0	0.0969985	0.120878	0.0847897	0.265752	0.0897548	0	0	0.100889	0.0183562	5.52499081741772	4.51e-05	7.48302150422057	8.64e-08	-1.28945387293072	0.0172412	flagellated	TRUE
LP_trans_c0_g23732	LP_trans_c0_g23732_i1.p1	-	-	-	-	-	CAE7457693.1GAL3ST1	P:GO:0009247;F:GO:0001733;F:GO:0003824;F:GO:0016740;C:GO:0016020	290	-	4.91301102524044	4.62304754933077	5.08051505368354	-1.39381926666269	-1.3843901291336	-1.44868909013465	1.78689586599092	1.74781773117325	0.355025935593644	0.724531	0.604635	0.790387	0	0	0	0.0869245	0.0722162	0.0253279	0.706518	0.0941771	0	0	0.0614895	0.0321688	3.30338939873205	0.00532812	8.21758066034921	3.55e-09	-3.43825320939421	3.39e-07	flagellated	TRUE
LP_trans_c0_g23733	LP_trans_c0_g23733_i4.p1	-	-	-	-	-	KOO27236.1hypothetical protein Ctob_009995	C:GO:0016020	579	-	9.18334945762341	9.12913950734228	9.25168196594307	9.02780364079931	8.63168259735989	8.68168679598686	9.42370039305928	9.21733155405009	9.3990735147356	7.63825	7.84084	7.93384	7.87577	5.83671	6.32195	10.5801	8.81294	9.70963	7.80431	0.151141	6.67814	1.06517	9.70089	0.883614	0.552646804264304	7.21e-05	0.392182525199469	0.00569703	0.158794428804791	0.326018	core	TRUE
LP_trans_c0_g23734	LP_trans_c0_g23734_i1.p1	-	-	-	-	-	XP_005766611.1hypothetical protein EMIHUDRAFT_119648; partial	F:GO:0005515	166	-	-0.774013004375255	0.548564017156149	0.536293508650152	4.46872113288842	4.73420206011801	5.14879882520386	4.59780266564033	4.36880288936211	4.7145656470499	0	0.0499784	0.0464204	1.20027	1.48815	2.03767	1.40648	1.02075	1.46969	0.0321329	0.0278847	1.57536	0.425457	1.29897	0.243011	-0.221453556111794	0.579103	-4.98593310149657	1.59e-06	4.70041889893285	9.18e-06	core	TRUE
LP_trans_c0_g23735	LP_trans_c0_g23735_i1.p1	-	-	-	-	-	XP_005760757.1hypothetical protein EMIHUDRAFT_438294	-	402	Ctg4073	9.31301203234986	9.09058865604603	9.2176413269917	9.20130118263006	9.18698895123577	9.0417173560275	9.80960657004247	9.75345279435414	9.67721758415623	8.83192	7.80079	7.99498	9.13022	9.25543	8.50162	14.8933	12.2407	13.0314	8.20923	0.547938	8.96242	0.403946	13.3885	1.36186	0.602306364031498	1.52e-09	0.0626301213232519	0.584978	0.537159981074811	1.86e-07	core	TRUE
LP_trans_c0_g23736	LP_trans_c0_g23736_i1.p1	-	-	-	-	-	OUV70094.1hypothetical protein CBC83_08790	-	259	-	5.82909573821346	6.36889858732614	6.03034978358514	-0.987070528471101	-0.977341996718415	-1.0437823855869	5.538220980052	5.34252904803573	5.21261315860625	1.42886	2.15621	1.59252	0	0	0	1.38653	1.03323	1.05776	1.72586	0.38157	0	0	1.15917	0.197277	8.57500166202846	1.28e-10	9.42996508456305	1.82e-12	-0.682864809322687	0.0258708	flagellated	TRUE
LP_trans_c0_g23738	LP_trans_c0_g23738_i4.p1	-	-	-	-	-	XP_005766107.1hypothetical protein EMIHUDRAFT_246701	P:GO:0006807;P:GO:0043170;P:GO:0044238;F:GO:0003824;F:GO:0097159;F:GO:1901363;P:GO:0030488;F:GO:0016423;C:GO:0005622	845	-	11.4036856783037	11.2136797251288	11.4916204147169	10.3821724920212	10.4804350886383	10.448534989939	11.5164087065262	11.6252541112271	11.4233358091865	10.5538	9.53842	10.9071	2.83447	3.19394	3.17008	13.3205	12.4635	11.9043	10.3331	0.710552	3.06617	0.201008	12.5628	0.713308	1.08330541445835	3.58e-25	0.933773791267184	5.13e-19	0.148762410519226	0.208829	core	TRUE
LP_trans_c0_g23739	LP_trans_c0_g23739_i1.p1	-	-	-	-	-	XP_005763620.1hypothetical protein EMIHUDRAFT_215064	-	678	-	6.4369271915033	5.49679916692905	3.61465976114188	1.50911242802425	0.0066966102097954	1.96271424400318	6.77821880363617	6.44388064710928	5.25592317111805	0.2834	0.525562	0.129664	0.0315544	0.00815057	0.0467173	0.342661	0.55612	0.492254	0.312875	0.199588	0.0288074	0.0194296	0.463678	0.109561	4.87034929593356	2.11e-09	4.07892667688171	4.06e-07	0.499991528374154	0.407254	core	TRUE
LP_trans_c0_g2374	LP_trans_c0_g2374_i1.p1	remodeller	SNF2_N	EpiG	E	ko:K15710,K15710	XP_005787959.1hypothetical protein EMIHUDRAFT_98532	F:GO:0005488;P:GO:0006338;F:GO:0000166;F:GO:0004386;F:GO:0005524;F:GO:0046872;F:GO:0140658	1646	-	9.97534491692145	10.2849391288927	10.0797369519509	10.2635767662684	10.5130348866048	10.2980455373269	10.5370787860368	10.5207360856767	10.6288254802686	2.9997	3.7296	3.02992	4.42989	5.31077	4.68988	5.52052	4.71826	5.63557	3.25308	0.412959	4.81018	0.452595	5.29145	0.499721	0.198987067346143	0.111829	-0.240667828980773	0.0534076	0.439517074559784	0.000404973	core	TRUE
LP_trans_c0_g23740	LP_trans_c0_g23740_i1.p1	-	-	-	-	-	XP_005760775.1hypothetical protein EMIHUDRAFT_438298	-	256	42080	7.71136840189748	7.75933228169112	7.21459827828505	10.5718925522297	10.773413374642	10.7003466480323	7.88247656347103	7.48227944805683	7.62460677877911	5.12239	5.46215	3.50474	41.9515	49.4207	47.7369	6.88808	4.45325	5.52121	4.69643	1.04592	46.3697	3.91783	5.62085	1.22047	-3.00535622545099	2.22e-68	-3.10205137895585	1.25e-71	0.0932341592525402	0.697464	core	TRUE
LP_trans_c0_g23741	LP_trans_c0_g23741_i1.p1	-	-	-	-	ko:K14618	XP_005760770.1hypothetical protein EMIHUDRAFT_465565	F:GO:0016491;C:GO:0005737	259	Ctg5813	7.72304953638921	7.21549865203675	7.66269200490591	8.3953951670214	8.31512159902935	8.37738172206702	7.59664370988574	7.40360029178634	7.46545817696059	5.09907	3.68894	4.72929	9.10882	8.81827	9.36008	5.57132	4.16086	4.87743	4.50577	0.731157	9.09572	0.271141	4.86987	0.705259	-0.860701216859255	5.46e-08	-0.805100935939066	4.07e-07	-0.0542238710038767	0.811625	core	TRUE
LP_trans_c0_g23743	LP_trans_c0_g23743_i3.p1	-	-	-	-	-	XP_005758269.1hypothetical protein EMIHUDRAFT_372388	-	375	-	9.06720869281338	7.67598925365631	8.94053297802112	9.48849368458007	9.20255732873642	9.18591609060612	7.99852299057448	10.4370114818161	9.2687734657945	8.71816	7.28397	8.31452	10.316	9.29033	10.1014	10.2723	7.64689	9.25847	8.10555	0.739576	9.90256	0.540953	9.05921	1.324	NA	NA	NA	NA	NA	NA	core	FALSE
LP_trans_c0_g23744	LP_trans_c0_g23744_i1.p1	-	-	-	-	-	XP_005758269.1hypothetical protein EMIHUDRAFT_372388	-	312	-	8.10818499612587	8.03781460291795	8.0516875542703	7.7467528525402	7.9394771358355	7.56865038860428	7.69752546182583	8.24535027431266	7.76846724121781	5.23529	5.13994	4.86875	4.54571	5.32424	4.17728	4.69093	5.87593	4.72913	5.08133	0.190172	4.68241	0.585569	5.09866	0.673403	NA	NA	NA	NA	NA	NA	core	FALSE
LP_trans_c0_g23745	LP_trans_c0_g23745_i1.p1	-	-	-	-	-	XP_005758270.1hypothetical protein EMIHUDRAFT_250151	-	268	-	-1.04512449718106	-1.15947166757985	-1.17019609218834	7.68464353523537	7.84870052147465	7.82513574939384	0.942675843339714	0.492548073919298	0.41099302552105	0	0	0	5.55645	6.3816	6.37878	0.0481802	0.0266851	0.0280773	0	0	6.10561	0.475587	0.0343142	0.0120284	-7.28380897580806	1.86e-22	-11.3209699015938	6.69e-17	1.31756917762495	0.08362	diploid	TRUE
LP_trans_c0_g23746	LP_trans_c0_g23746_i1.p1	readers	PHD	EpiG	C	ko:K11446	XP_005760779.1hypothetical protein EMIHUDRAFT_453087	P:GO:0000003;P:GO:0000122;C:GO:0000307;F:GO:0000976;F:GO:0001046;F:GO:0001067;P:GO:0003006;F:GO:0003674;F:GO:0003676;F:GO:0003677;F:GO:0003682;F:GO:0003690;F:GO:0003700;F:GO:0003712;F:GO:0003713;F:GO:0003824;F:GO:0005488;F:GO:0005515;C:GO:0005575;C:GO:0005622;C:GO:0005634;C:GO:0005730;P:GO:0006139;P:GO:0006325;P:GO:0006351;P:GO:0006355;P:GO:0006357;P:GO:0006482;P:GO:0006725;P:GO:0006807;P:GO:0006996;P:GO:0007275;P:GO:0007276;P:GO:0007283;P:GO:0007548;P:GO:0007623;P:GO:0008150;P:GO:0008152;P:GO:0008214;F:GO:0008270;P:GO:0008406;P:GO:0008584;P:GO:0009058;P:GO:0009059;P:GO:0009889;P:GO:0009890;P:GO:0009891;P:GO:0009892;P:GO:0009893;P:GO:0009987;P:GO:0010467;P:GO:0010468;P:GO:0010556;P:GO:0010557;P:GO:0010558;P:GO:0010604;P:GO:0010605;P:GO:0010628;P:GO:0010629;P:GO:0010639;P:GO:0016043;P:GO:0016070;F:GO:0016491;P:GO:0016570;P:GO:0016577;P:GO:0018130;P:GO:0019219;P:GO:0019222;P:GO:0019438;P:GO:0019538;C:GO:0019907;C:GO:0019908;P:GO:0019953;P:GO:0022414;P:GO:0031056;P:GO:0031057;P:GO:0031063;P:GO:0031064;P:GO:0031323;P:GO:0031324;P:GO:0031325;P:GO:0031326;P:GO:0031327;P:GO:0031328;P:GO:0031399;P:GO:0031400;F:GO:0031490;C:GO:0031974;C:GO:0031981;P:GO:0032268;F:GO:0032451;F:GO:0032452;F:GO:0032453;P:GO:0032501;P:GO:0032502;P:GO:0032504;P:GO:0032774;C:GO:0032806;P:GO:0032922;C:GO:0032991;C:GO:0032993;P:GO:0033043;P:GO:0033044;P:GO:0034641;P:GO:0034645;F:GO:0034647;P:GO:0034654;P:GO:0034720;P:GO:0034721;F:GO:0035064;P:GO:0036211;F:GO:0042393;P:GO:0043086;F:GO:0043167;F:GO:0043169;P:GO:0043170;C:GO:0043226;C:GO:0043227;C:GO:0043228;C:GO:0043229;C:GO:0043231;C:GO:0043232;C:GO:0043233;P:GO:0043412;F:GO:0043565;P:GO:0044092;P:GO:0044237;P:GO:0044238;P:GO:0044249;P:GO:0044260;P:GO:0044271;P:GO:0044703;P:GO:0045137;P:GO:0045892;P:GO:0045893;P:GO:0045934;P:GO:0045935;P:GO:0046483;P:GO:0046546;P:GO:0046661;F:GO:0046872;F:GO:0046914;P:GO:0048232;P:GO:0048511;P:GO:0048513;P:GO:0048518;P:GO:0048519;P:GO:0048522;P:GO:0048523;P:GO:0048608;P:GO:0048609;P:GO:0048731;P:GO:0048856;P:GO:0050789;P:GO:0050790;P:GO:0050794;P:GO:0051090;P:GO:0051128;P:GO:0051129;P:GO:0051171;P:GO:0051172;P:GO:0051173;F:GO:0051213;P:GO:0051246;P:GO:0051248;P:GO:0051252;P:GO:0051253;P:GO:0051254;P:GO:0051276;P:GO:0051336;P:GO:0051346;P:GO:0060255;P:GO:0061458;C:GO:0061695;P:GO:0065007;P:GO:0065009;C:GO:0070013;P:GO:0070076;P:GO:0070988;P:GO:0071704;P:GO:0071840;P:GO:0080090;P:GO:0090304;P:GO:0090311;F:GO:0097159;P:GO:0097659;F:GO:0140030;F:GO:0140034;F:GO:0140096;F:GO:0140110;C:GO:0150005;P:GO:1901360;P:GO:1901362;F:GO:1901363;P:GO:1901564;P:GO:1901576;P:GO:1901725;P:GO:1901726;P:GO:1902275;C:GO:1902494;C:GO:1902554;P:GO:1902679;P:GO:1902680;C:GO:1902911;P:GO:1903506;P:GO:1903507;P:GO:1903508;P:GO:1905268;C:GO:1990234;F:GO:1990837;P:GO:2000112;P:GO:2000113;P:GO:2001141;P:GO:2001251;F:GO:0004386	471	-	5.04037524342755	5.32132822885807	5.60839342862239	6.93053899404703	7.34252572353864	6.72066844522184	5.95814577247697	6.06364604060344	5.27096640102586	0.37451	0.471284	0.541406	1.58455	2.16648	1.42288	0.854495	0.786565	0.504976	0.4624	0.0838021	1.72464	0.391097	0.715345	0.185324	-1.17266370979632	6.22e-05	-1.63619513554819	6.55e-08	0.426734070469268	0.213707	core	TRUE
LP_trans_c0_g23747	LP_trans_c0_g23747_i3.p1	readers	PHD	EpiG	C	ko:K11446	XP_005760779.1hypothetical protein EMIHUDRAFT_453087	P:GO:0000003;P:GO:0000122;C:GO:0000307;F:GO:0000976;F:GO:0001046;F:GO:0001067;P:GO:0003006;F:GO:0003674;F:GO:0003676;F:GO:0003677;F:GO:0003682;F:GO:0003690;F:GO:0003700;F:GO:0003712;F:GO:0003713;F:GO:0003824;F:GO:0005488;F:GO:0005515;C:GO:0005575;C:GO:0005622;C:GO:0005634;C:GO:0005730;P:GO:0006139;P:GO:0006325;P:GO:0006351;P:GO:0006355;P:GO:0006357;P:GO:0006482;P:GO:0006725;P:GO:0006807;P:GO:0006996;P:GO:0007275;P:GO:0007276;P:GO:0007283;P:GO:0007548;P:GO:0007623;P:GO:0008150;P:GO:0008152;P:GO:0008214;F:GO:0008270;P:GO:0008406;P:GO:0008584;P:GO:0009058;P:GO:0009059;P:GO:0009889;P:GO:0009890;P:GO:0009891;P:GO:0009892;P:GO:0009893;P:GO:0009987;P:GO:0010467;P:GO:0010468;P:GO:0010556;P:GO:0010557;P:GO:0010558;P:GO:0010604;P:GO:0010605;P:GO:0010628;P:GO:0010629;P:GO:0010639;P:GO:0016043;P:GO:0016070;F:GO:0016491;P:GO:0016570;P:GO:0016577;P:GO:0018130;P:GO:0019219;P:GO:0019222;P:GO:0019438;P:GO:0019538;C:GO:0019907;C:GO:0019908;P:GO:0019953;P:GO:0022414;P:GO:0031056;P:GO:0031057;P:GO:0031063;P:GO:0031064;P:GO:0031323;P:GO:0031324;P:GO:0031325;P:GO:0031326;P:GO:0031327;P:GO:0031328;P:GO:0031399;P:GO:0031400;F:GO:0031490;C:GO:0031974;C:GO:0031981;P:GO:0032268;F:GO:0032451;F:GO:0032452;F:GO:0032453;P:GO:0032501;P:GO:0032502;P:GO:0032504;P:GO:0032774;C:GO:0032806;P:GO:0032922;C:GO:0032991;C:GO:0032993;P:GO:0033043;P:GO:0033044;P:GO:0034641;P:GO:0034645;F:GO:0034647;P:GO:0034654;P:GO:0034720;P:GO:0034721;F:GO:0035064;P:GO:0036211;F:GO:0042393;P:GO:0043086;F:GO:0043167;F:GO:0043169;P:GO:0043170;C:GO:0043226;C:GO:0043227;C:GO:0043228;C:GO:0043229;C:GO:0043231;C:GO:0043232;C:GO:0043233;P:GO:0043412;F:GO:0043565;P:GO:0044092;P:GO:0044237;P:GO:0044238;P:GO:0044249;P:GO:0044260;P:GO:0044271;P:GO:0044703;P:GO:0045137;P:GO:0045892;P:GO:0045893;P:GO:0045934;P:GO:0045935;P:GO:0046483;P:GO:0046546;P:GO:0046661;F:GO:0046872;F:GO:0046914;P:GO:0048232;P:GO:0048511;P:GO:0048513;P:GO:0048518;P:GO:0048519;P:GO:0048522;P:GO:0048523;P:GO:0048608;P:GO:0048609;P:GO:0048731;P:GO:0048856;P:GO:0050789;P:GO:0050790;P:GO:0050794;P:GO:0051090;P:GO:0051128;P:GO:0051129;P:GO:0051171;P:GO:0051172;P:GO:0051173;F:GO:0051213;P:GO:0051246;P:GO:0051248;P:GO:0051252;P:GO:0051253;P:GO:0051254;P:GO:0051276;P:GO:0051336;P:GO:0051346;P:GO:0060255;P:GO:0061458;C:GO:0061695;P:GO:0065007;P:GO:0065009;C:GO:0070013;P:GO:0070076;P:GO:0070988;P:GO:0071704;P:GO:0071840;P:GO:0080090;P:GO:0090304;P:GO:0090311;F:GO:0097159;P:GO:0097659;F:GO:0140030;F:GO:0140034;F:GO:0140096;F:GO:0140110;C:GO:0150005;P:GO:1901360;P:GO:1901362;F:GO:1901363;P:GO:1901564;P:GO:1901576;P:GO:1901725;P:GO:1901726;P:GO:1902275;C:GO:1902494;C:GO:1902554;P:GO:1902679;P:GO:1902680;C:GO:1902911;P:GO:1903506;P:GO:1903507;P:GO:1903508;P:GO:1905268;C:GO:1990234;F:GO:1990837;P:GO:2000112;P:GO:2000113;P:GO:2001141;P:GO:2001251;F:GO:0004386	452	Ctg11474	9.93816691442532	10.017531030819	9.97365467146286	10.1088170236941	10.0019623031699	10.0424383574266	9.96172632797702	9.99483110419652	9.94359779443009	10.2238	10.4972	9.59914	12.7349	11.4714	12.6619	11.4572	10.4463	11.6645	10.1067	0.460344	12.2894	0.709328	11.1893	0.651772	NA	NA	NA	NA	NA	NA	core	FALSE
LP_trans_c0_g23748	LP_trans_c0_g23748_i1.p1	-	-	-	C	ko:K01052,ko:K14452	XP_005760781.1hypothetical protein EMIHUDRAFT_438299	P:GO:0006629;P:GO:0016042;F:GO:0016787;F:GO:0016788	518	est_1409	10.453078743166	10.9385339791881	10.2240767728234	11.8638301008561	12.0942044529564	11.5885207513137	10.3284600637142	11.7338080986285	10.8960488860545	15.092	21.8728	12.4588	45.044	54.6363	38.8043	16.361	37.4194	23.3473	16.4745	4.85687	46.1615	7.9749	25.7093	10.7261	-0.705542009564169	0.0397873	-1.21690753397862	0.000324747	0.481605095693511	0.18816	core	TRUE
LP_trans_c0_g2375	LP_trans_c0_g2375_i1.p1	-	-	-	-	-	XP_005787962.1hypothetical protein EMIHUDRAFT_201680	-	2351	-	7.70565328854353	7.81459514877616	8.44187864284481	8.19170137148805	8.04720089616851	8.14728351133953	6.5436644947452	6.81715438583475	6.50652261373013	0.427301	0.475454	0.691033	0.670302	0.620465	0.676212	0.226419	0.234247	0.211614	0.531263	0.140444	0.65566	0.0306221	0.224093	0.0114946	-1.47809579748762	1.04e-10	-0.100192677296322	0.694943	-1.37227381230401	5.21e-09	core	TRUE
LP_trans_c0_g23750	LP_trans_c0_g23750_i2.p1	-	-	-	G	ko:K00697,ko:K01087,ko:K16055	XP_005760783.1hypothetical protein EMIHUDRAFT_40729; partial	P:GO:0001101;F:GO:0003674;F:GO:0003824;F:GO:0003825;F:GO:0004805;C:GO:0005575;C:GO:0005622;C:GO:0005737;C:GO:0005829;C:GO:0005946;P:GO:0005975;P:GO:0005984;P:GO:0005991;P:GO:0005992;P:GO:0006793;P:GO:0006796;P:GO:0006950;P:GO:0006970;P:GO:0006974;P:GO:0006979;P:GO:0007154;P:GO:0008150;P:GO:0008152;F:GO:0008194;P:GO:0009058;P:GO:0009266;P:GO:0009269;P:GO:0009311;P:GO:0009312;P:GO:0009408;P:GO:0009409;P:GO:0009414;P:GO:0009415;P:GO:0009605;P:GO:0009607;P:GO:0009628;P:GO:0009987;P:GO:0009991;P:GO:0010035;P:GO:0010941;P:GO:0016051;P:GO:0016311;F:GO:0016740;F:GO:0016757;F:GO:0016758;F:GO:0016787;F:GO:0016788;F:GO:0016791;F:GO:0019203;P:GO:0030447;P:GO:0031668;C:GO:0032991;P:GO:0033554;P:GO:0034599;P:GO:0034605;P:GO:0034637;F:GO:0035251;P:GO:0036168;P:GO:0036180;P:GO:0040007;P:GO:0042221;F:GO:0042578;P:GO:0042631;P:GO:0042981;P:GO:0043066;P:GO:0043067;P:GO:0043069;P:GO:0044182;P:GO:0044237;P:GO:0044238;P:GO:0044249;P:GO:0044262;P:GO:0044419;P:GO:0046351;F:GO:0046527;P:GO:0048519;P:GO:0048523;P:GO:0050789;P:GO:0050794;P:GO:0050896;P:GO:0051716;P:GO:0060548;P:GO:0065007;P:GO:0070413;P:GO:0070415;P:GO:0070417;P:GO:0070887;P:GO:0071214;P:GO:0071229;P:GO:0071462;P:GO:0071465;P:GO:0071496;P:GO:0071704;P:GO:0104004;P:GO:1900117;P:GO:1900118;P:GO:1901576;P:GO:1901700;P:GO:1901701;C:GO:1902494;C:GO:1990234	658	-	10.1369638908218	10.2727946613923	9.93576479637859	10.5406556026004	10.4722488149841	10.338462557901	10.5419853849794	10.5806778111198	10.6435040623748	8.83702	9.82618	7.30754	13.0414	12.76	12.0627	13.6695	12.101	13.9535	8.65691	1.26894	12.6214	0.503884	13.2414	0.997699	0.135540358646508	0.269456	-0.328463914073453	0.00477903	0.463884685372086	8.42e-05	core	TRUE
LP_trans_c0_g23751	LP_trans_c0_g23751_i2.p1	-	-	-	G	ko:K00697,ko:K01087,ko:K16055	XP_005760783.1hypothetical protein EMIHUDRAFT_40729; partial	P:GO:0001101;F:GO:0003674;F:GO:0003824;F:GO:0003825;F:GO:0004805;C:GO:0005575;C:GO:0005622;C:GO:0005737;C:GO:0005829;C:GO:0005946;P:GO:0005975;P:GO:0005984;P:GO:0005991;P:GO:0005992;P:GO:0006793;P:GO:0006796;P:GO:0006950;P:GO:0006970;P:GO:0006974;P:GO:0006979;P:GO:0007154;P:GO:0008150;P:GO:0008152;F:GO:0008194;P:GO:0009058;P:GO:0009266;P:GO:0009269;P:GO:0009311;P:GO:0009312;P:GO:0009408;P:GO:0009409;P:GO:0009414;P:GO:0009415;P:GO:0009605;P:GO:0009607;P:GO:0009628;P:GO:0009987;P:GO:0009991;P:GO:0010035;P:GO:0010941;P:GO:0016051;P:GO:0016311;F:GO:0016740;F:GO:0016757;F:GO:0016758;F:GO:0016787;F:GO:0016788;F:GO:0016791;F:GO:0019203;P:GO:0030447;P:GO:0031668;C:GO:0032991;P:GO:0033554;P:GO:0034599;P:GO:0034605;P:GO:0034637;F:GO:0035251;P:GO:0036168;P:GO:0036180;P:GO:0040007;P:GO:0042221;F:GO:0042578;P:GO:0042631;P:GO:0042981;P:GO:0043066;P:GO:0043067;P:GO:0043069;P:GO:0044182;P:GO:0044237;P:GO:0044238;P:GO:0044249;P:GO:0044262;P:GO:0044419;P:GO:0046351;F:GO:0046527;P:GO:0048519;P:GO:0048523;P:GO:0050789;P:GO:0050794;P:GO:0050896;P:GO:0051716;P:GO:0060548;P:GO:0065007;P:GO:0070413;P:GO:0070415;P:GO:0070417;P:GO:0070887;P:GO:0071214;P:GO:0071229;P:GO:0071462;P:GO:0071465;P:GO:0071496;P:GO:0071704;P:GO:0104004;P:GO:1900117;P:GO:1900118;P:GO:1901576;P:GO:1901700;P:GO:1901701;C:GO:1902494;C:GO:1990234	567	-	2.81707396710518	-0.800699247844789	2.96324780479956	6.61581732562885	6.44148947183555	6.23495717353549	4.34876565458529	4.71246139886042	-0.781015304465151	0.0671711	0	0.0674916	1.12683	1.02001	0.895672	0.241762	0.267806	0	0.0448876	0.0388741	1.01417	0.115691	0.169856	0.147675	-1.76343654703334	0.0241424	-3.66223368180286	0.000217586	0.882348732368689	0.189873	core	TRUE
LP_trans_c0_g23752	LP_trans_c0_g23752_i1.p3	-	-	-	-	-	-	-	258	-	0.724439039018454	0.591750803327408	1.7898839855965	6.1478048519254	5.33580302049718	5.39704565712759	4.97116827669303	3.76204041536816	4.23513848343717	0.0281623	0.0261133	0.0727628	2.0319	1.16632	1.23798	0.937596	0.336842	0.531623	0.0423461	0.0263615	1.47873	0.480394	0.60202	0.306502	-1.13675209175504	0.0107039	-4.67426593477364	1.07e-09	3.30237125336027	2.05e-05	core	TRUE
LP_trans_c0_g23753	LP_trans_c0_g23753_i1.p1	-	-	-	-	-	-	-	125	-	-0.92834916094652	-1.03936304712051	-1.04977484872974	5.03387824630013	4.58888838990223	4.50418396754547	3.73023039780219	3.6877932277993	3.81137044473379	0	0	0	3.15905	2.34336	2.2386	1.30921	1.08768	1.33516	0	0	2.58034	0.503912	1.24402	0.136012	-0.912713470537797	0.0253492	-7.77780642968658	1.67e-08	6.35838546803023	3.36e-06	diploid	TRUE
LP_trans_c0_g23754	LP_trans_c0_g23754_i1.p8	-	-	-	-	-	-	-	81	-	6.97928403289429	7.43143712544205	7.60547042112714	8.18079929302057	7.80420657156562	7.93884093381393	7.80720207380563	8.01928251808472	7.30499672441728	20.1207	23.2142	22.4875	40.3593	37.0349	39.4304	34.8272	29.8527	24.8059	21.9408	1.61757	38.9415	1.71528	29.8286	5.01068	-0.233126864213433	0.374217	-0.597810838342974	0.0160296	0.359634602856427	0.188923	core	TRUE
LP_trans_c0_g23755	LP_trans_c0_g23755_i1.p1	-	-	-	S	-	XP_005767943.1hypothetical protein EMIHUDRAFT_245775	-	449	-	8.49276135487433	8.59026300710985	8.50009105742245	9.41241510773952	9.30370793305989	9.35586417431876	8.67246114012519	8.58807046582766	8.78535055811965	4.38412	4.83883	4.26294	9.29665	8.82445	9.30033	5.92997	4.77857	6.15505	4.49529	0.303618	9.14048	0.27369	5.6212	0.738365	-0.672522273348255	1.69e-12	-0.826832037763649	9.88e-18	0.155172211707234	0.179144	core	TRUE
LP_trans_c0_g23756	LP_trans_c0_g23756_i1.p2	-	-	-	DZ	ko:K10614,K10614	XP_005781906.1E3 ubiquitin ligase	P:GO:0010224;F:GO:0005085;F:GO:0042803;C:GO:0000785;C:GO:0016020;F:GO:0005515	481	-	9.44386606032246	9.47913903374165	9.38064067121911	7.62949175643852	7.95043121041336	7.75438316592554	9.82178831430258	9.71929829833565	9.77965165128458	7.8452	8.29112	7.26243	2.47661	3.17155	2.81172	12.1802	9.69311	11.3487	7.79959	0.515861	2.81996	0.347539	11.074	1.2661	1.99382304251209	1.17e-79	1.65184869971431	9.63e-54	0.338816109284669	0.00104345	core	TRUE
LP_trans_c0_g23757	LP_trans_c0_g23757_i1.p1	-	-	-	-	-	XP_005767948.1hypothetical protein EMIHUDRAFT_245782	-	358	Ctg12634	3.68596543547262	2.17412709634755	2.90366566068786	6.6118179411679	6.67521804834364	6.75175804682468	2.67414361878467	1.92130142378617	2.73464067676634	0.203936	0.068763	0.111769	1.81653	1.94511	2.08635	0.116774	0.055437	0.116658	0.128156	0.0690605	1.94933	0.134958	0.0962897	0.0353795	-4.22888143981956	8.35e-22	-3.6801249169197	1.92e-20	-0.439423946457974	0.396802	core	TRUE
LP_trans_c0_g23759	LP_trans_c0_g23759_i1.p1	-	-	-	G	ko:K01834	XP_005760802.1hypothetical protein EMIHUDRAFT_465579	F:GO:0016853;P:GO:0006096;F:GO:0004619;F:GO:0016868	738	-	10.0236288737112	10.4213318668377	9.88024054951128	11.2104720379977	11.5263706445418	11.3773658010565	10.799751528843	10.8127075643625	10.9843811325511	7.05934	9.60283	6.18162	18.021	22.9748	21.0532	14.4641	12.4687	15.7745	7.6146	1.77691	20.683	2.4976	14.2358	1.66466	-0.499216864361115	0.00292255	-1.23574305627578	5.9e-14	0.727117240269792	2.12e-05	core	TRUE
LP_trans_c0_g2376	LP_trans_c0_g2376_i1.p1	-	-	-	GM	ko:K10046	XP_005787963.1dTDP-glucose 4;6-dehydratase	F:GO:0000166;F:GO:0003674;F:GO:0003824;F:GO:0005488;C:GO:0005575;C:GO:0005622;C:GO:0005737;C:GO:0005829;P:GO:0005975;P:GO:0005996;P:GO:0006082;P:GO:0006766;P:GO:0006767;P:GO:0008150;P:GO:0008152;P:GO:0009058;P:GO:0009110;P:GO:0009987;P:GO:0016051;P:GO:0016053;F:GO:0016853;F:GO:0016854;F:GO:0016857;P:GO:0019752;P:GO:0019852;P:GO:0019853;F:GO:0036094;P:GO:0042364;P:GO:0043436;P:GO:0044237;P:GO:0044238;P:GO:0044249;P:GO:0044281;P:GO:0044283;P:GO:0046364;P:GO:0046394;F:GO:0047918;F:GO:0051287;P:GO:0071704;F:GO:0097159;F:GO:1901265;F:GO:1901363;P:GO:1901576	368	Ctg8391	11.8685423949881	10.8374459908569	12.1332046452796	11.0426654835989	9.24384092569329	9.16147478171744	8.53804432980996	9.33164547967674	8.45228675234519	58.03	29.2062	67.4856	36.5036	10.6911	10.2605	6.82333	10.1314	6.16661	51.5739	19.9396	19.1517	15.0287	7.70712	2.12503	-1.08726591266516	0.0242927	1.43022944515819	0.00360137	-2.72615849274217	2e-07	core	TRUE
LP_trans_c0_g23760	LP_trans_c0_g23760_i1.p1	-	-	-	O	ko:K22378	XP_005760805.1hypothetical protein EMIHUDRAFT_68183	P:GO:0016567;F:GO:0061630;C:GO:0005737	178	CL9089Contig1	7.99440726081858	8.23304496844693	7.90397938273818	7.467191769989	7.27068339906907	7.3144913353791	7.45338370567759	8.50285986935944	7.6661048903446	10.595	12.9054	9.62249	8.19336	7.31309	7.66362	8.66673	15.4085	9.64663	11.041	1.68626	7.72335	0.443166	11.2406	3.64262	0.559926042411265	0.0476786	0.66334022189061	0.0184873	-0.0968688976669395	0.78866	core	TRUE
LP_trans_c0_g23761	LP_trans_c0_g23761_i1.p1	-	-	-	-	-	XP_005760809.1hypothetical protein EMIHUDRAFT_465583	P:GO:0006400;P:GO:0006419;P:GO:0046686;F:GO:0000049;F:GO:0004813;F:GO:0016597;F:GO:0031406;C:GO:0005739;C:GO:0005829;C:GO:0009507;F:GO:0016772;C:GO:0016020;F:GO:0016740	757	Ctg11482	11.1483976801596	11.2665847984363	11.1304651618282	11.1223608349808	11.4210382721042	11.1728124509638	11.2695367676838	11.3525425121386	11.1765955665949	7.37363	8.15424	7.14141	7.73715	9.72569	8.43114	9.51891	8.70601	8.61425	7.55643	0.530581	8.63133	1.00927	8.94639	0.497934	NA	NA	NA	NA	NA	NA	core	FALSE
LP_trans_c0_g23762	LP_trans_c0_g23762_i1.p1	-	-	-	-	-	CAH0367454.1unnamed protein product	F:GO:0000166;F:GO:0016874;P:GO:0006418;F:GO:0004812;F:GO:0005524	333	-	11.9813030390236	12.0689045531132	12.0930770929602	11.7974811634383	11.8031586185291	12.0474988794996	11.8464888914884	11.6755201665649	11.6878689002967	67.9819	73.8538	70.7914	67.7499	69.4404	83.3512	74.4204	56.7366	64.0149	70.8757	2.93685	73.5138	8.56126	65.0573	8.88783	-0.147454548016564	0.180666	0.160217471643042	0.143556	-0.30733909546771	0.00481697	core	TRUE
LP_trans_c0_g23763	LP_trans_c0_g23763_i1.p1	-	-	-	S	ko:K14609,ko:K14610,ko:K20465	XP_005760813.1hypothetical protein EMIHUDRAFT_438315	P:GO:0000003;F:GO:0003674;F:GO:0005215;F:GO:0005310;F:GO:0005342;F:GO:0005488;F:GO:0005542;C:GO:0005575;C:GO:0005886;C:GO:0005887;C:GO:0005903;P:GO:0006082;P:GO:0006575;P:GO:0006725;P:GO:0006760;P:GO:0006766;P:GO:0006767;P:GO:0006790;P:GO:0006807;P:GO:0006810;P:GO:0006811;P:GO:0006820;P:GO:0006835;P:GO:0006855;P:GO:0007565;P:GO:0008150;P:GO:0008152;F:GO:0008509;F:GO:0008514;F:GO:0008517;F:GO:0008518;P:GO:0009987;F:GO:0015075;F:GO:0015234;F:GO:0015291;F:GO:0015297;F:GO:0015318;F:GO:0015350;P:GO:0015711;P:GO:0015849;P:GO:0015884;P:GO:0015888;C:GO:0016020;C:GO:0016021;C:GO:0016323;C:GO:0016324;P:GO:0019752;F:GO:0019842;P:GO:0022414;F:GO:0022804;F:GO:0022857;C:GO:0031224;C:GO:0031226;C:GO:0031253;F:GO:0031406;C:GO:0031526;P:GO:0032501;F:GO:0033218;P:GO:0034220;P:GO:0034641;P:GO:0035461;F:GO:0036094;P:GO:0042221;P:GO:0042558;P:GO:0042723;P:GO:0042886;F:GO:0042887;C:GO:0042995;F:GO:0043167;F:GO:0043168;F:GO:0043177;P:GO:0043436;P:GO:0043603;P:GO:0043648;P:GO:0044237;P:GO:0044281;P:GO:0044703;P:GO:0044706;P:GO:0045117;C:GO:0045177;P:GO:0046483;P:GO:0046655;P:GO:0046942;F:GO:0046943;P:GO:0050896;P:GO:0051179;P:GO:0051180;P:GO:0051234;P:GO:0051958;P:GO:0055085;P:GO:0071702;P:GO:0071704;P:GO:0071705;P:GO:0071934;C:GO:0071944;P:GO:0072337;F:GO:0072341;P:GO:0072348;F:GO:0072349;P:GO:0072527;P:GO:0072531;F:GO:0090482;F:GO:0097159;C:GO:0098590;P:GO:0098656;P:GO:0098838;C:GO:0098862;C:GO:0120025;P:GO:1901360;F:GO:1901363;F:GO:1901474;P:GO:1901564;F:GO:1901682;P:GO:1903825;P:GO:1905039;P:GO:0006805	514	-	7.82540012401042	8.18146008280096	7.96234871093764	8.92351823270421	9.16788210189037	8.92985959786268	8.11261239242119	8.23219665737018	7.99113938148867	2.35823	3.11738	2.51008	5.66612	6.87823	5.92219	3.43862	3.19429	3.03118	2.66189	0.401699	6.15551	0.638853	3.22136	0.205064	-0.889128586184098	5.52e-10	-1.00522257460303	3.42e-12	0.114168718739257	0.541441	core	TRUE
LP_trans_c0_g23764	LP_trans_c0_g23764_i1.p1	-	-	-	S	ko:K14609,ko:K14610,ko:K20465	XP_005760813.1hypothetical protein EMIHUDRAFT_438315	P:GO:0000003;F:GO:0003674;F:GO:0005215;F:GO:0005310;F:GO:0005342;F:GO:0005488;F:GO:0005542;C:GO:0005575;C:GO:0005886;C:GO:0005887;C:GO:0005903;P:GO:0006082;P:GO:0006575;P:GO:0006725;P:GO:0006760;P:GO:0006766;P:GO:0006767;P:GO:0006790;P:GO:0006807;P:GO:0006810;P:GO:0006811;P:GO:0006820;P:GO:0006835;P:GO:0006855;P:GO:0007565;P:GO:0008150;P:GO:0008152;F:GO:0008509;F:GO:0008514;F:GO:0008517;F:GO:0008518;P:GO:0009987;F:GO:0015075;F:GO:0015234;F:GO:0015291;F:GO:0015297;F:GO:0015318;F:GO:0015350;P:GO:0015711;P:GO:0015849;P:GO:0015884;P:GO:0015888;C:GO:0016020;C:GO:0016021;C:GO:0016323;C:GO:0016324;P:GO:0019752;F:GO:0019842;P:GO:0022414;F:GO:0022804;F:GO:0022857;C:GO:0031224;C:GO:0031226;C:GO:0031253;F:GO:0031406;C:GO:0031526;P:GO:0032501;F:GO:0033218;P:GO:0034220;P:GO:0034641;P:GO:0035461;F:GO:0036094;P:GO:0042221;P:GO:0042558;P:GO:0042723;P:GO:0042886;F:GO:0042887;C:GO:0042995;F:GO:0043167;F:GO:0043168;F:GO:0043177;P:GO:0043436;P:GO:0043603;P:GO:0043648;P:GO:0044237;P:GO:0044281;P:GO:0044703;P:GO:0044706;P:GO:0045117;C:GO:0045177;P:GO:0046483;P:GO:0046655;P:GO:0046942;F:GO:0046943;P:GO:0050896;P:GO:0051179;P:GO:0051180;P:GO:0051234;P:GO:0051958;P:GO:0055085;P:GO:0071702;P:GO:0071704;P:GO:0071705;P:GO:0071934;C:GO:0071944;P:GO:0072337;F:GO:0072341;P:GO:0072348;F:GO:0072349;P:GO:0072527;P:GO:0072531;F:GO:0090482;F:GO:0097159;C:GO:0098590;P:GO:0098656;P:GO:0098838;C:GO:0098862;C:GO:0120025;P:GO:1901360;F:GO:1901363;F:GO:1901474;P:GO:1901564;F:GO:1901682;P:GO:1903825;P:GO:1905039;P:GO:0006805	514	-	8.61942150712831	8.64722324082089	8.64827075669869	9.59895312480114	9.49189380031917	9.32382357415191	8.56758459407321	9.09444419155334	8.84755771257093	3.89763	4.13034	3.87626	8.68973	8.25235	7.46531	4.51955	5.58451	5.27975	3.96807	0.14093	8.1358	0.620474	5.12794	0.548475	-0.615176206560423	9.33e-05	-0.82696824257888	1.59e-07	0.207242587989553	0.261224	core	TRUE
LP_trans_c0_g23765	LP_trans_c0_g23765_i1.p1	-	-	-	O	ko:K10703	XP_005760815.1hypothetical protein EMIHUDRAFT_453108	F:GO:0003674;F:GO:0003824;C:GO:0005575;C:GO:0005622;C:GO:0005737;C:GO:0005783;C:GO:0005789;P:GO:0006082;P:GO:0006629;P:GO:0006631;P:GO:0006633;P:GO:0008150;P:GO:0008152;P:GO:0008610;P:GO:0009058;P:GO:0009987;C:GO:0012505;C:GO:0016020;C:GO:0016021;P:GO:0016053;F:GO:0016829;F:GO:0016835;F:GO:0016836;P:GO:0019752;C:GO:0031224;C:GO:0031984;P:GO:0032787;C:GO:0042175;C:GO:0043226;C:GO:0043227;C:GO:0043229;C:GO:0043231;P:GO:0043436;P:GO:0044237;P:GO:0044238;P:GO:0044249;P:GO:0044255;P:GO:0044281;P:GO:0044283;P:GO:0046394;P:GO:0071704;P:GO:0072330;C:GO:0098827;F:GO:0102158;F:GO:0102343;F:GO:0102344;F:GO:0102345;P:GO:1901576	644	sing_42103	13.3148129791	13.2383154707981	13.4208799668744	13.1259337897775	13.0866360834392	12.976648160605	12.809207007166	12.7697410160698	12.7194615384986	67.231	65.7086	70.0629	65.9357	65.6191	61.7711	56.4473	46.8217	50.8046	67.6675	2.2097	64.442	2.31842	51.3578	4.83662	-0.2966788145222	0.000191179	0.262291097864027	0.00105943	-0.558155448167821	2.03e-12	core	TRUE
LP_trans_c0_g23766	LP_trans_c0_g23766_i2.p1	-	-	-	-	-	XP_005785804.1hypothetical protein EMIHUDRAFT_253162	F:GO:0016491;C:GO:0016020;P:GO:0006725;F:GO:0003824;F:GO:0005506;F:GO:0008199;F:GO:0016702	1187	-	4.25185751499682	5.4812822592792	4.60127434257857	-1.22918048505565	-1.21969189678616	-1.28439626292921	4.20484017793665	2.47063538354704	2.62899943318692	0.0882322	0.218167	0.109761	0	0	0	0.101444	0.0244288	0.0308439	0.13872	0.0696401	0	0	0.052239	0.0427337	6.01813552614418	2.92e-05	8.01946214535655	6.8e-08	-1.20620015836399	0.0524254	flagellated	TRUE
LP_trans_c0_g23767	LP_trans_c0_g23767_i1.p1	-	-	-	G	ko:K01057	XP_005760819.1hypothetical protein EMIHUDRAFT_438321	P:GO:0005975;F:GO:0016740;F:GO:0017057	337	CL8225Contig1	10.8981723903073	10.9267153080126	10.8629905824913	11.7042097810338	11.646723790307	11.7273937661522	10.4613451089624	10.4838708675585	10.4586006202357	32.8352	34.5391	30.9965	64.277	63.2316	67.9732	28.9161	25.1033	27.6906	32.7903	1.77169	65.1606	2.49122	27.2367	1.94654	-1.2278978738574	7.35e-111	-0.798260631626163	3.91e-49	-0.428168183785357	2.73e-13	core	TRUE
LP_trans_c0_g23768	LP_trans_c0_g23768_i7.p1	-	-	-	-	-	XP_005762729.1hypothetical protein EMIHUDRAFT_216028	F:GO:0003676;F:GO:0003677	1668	-	10.6875592095131	10.6544238290107	10.502119126598	10.8248524527112	10.4050003158539	10.5906764105627	10.533591136098	10.4959701482292	10.3518891513855	19.9332	20.9331	21.3031	15.289	14.327	14.8885	13.8008	13.2377	14.579	20.7231	0.708654	14.8348	0.483231	13.8725	0.673482	NA	NA	NA	NA	NA	NA	core	FALSE
LP_trans_c0_g23769	LP_trans_c0_g23769_i1.p1	-	-	-	-	-	XP_005759303.1hypothetical protein EMIHUDRAFT_258686	-	259	Ctg11040	7.73793806560876	7.09931693712007	7.74705898381668	8.57865229131649	8.29749986776334	8.55713835954034	7.15114970665192	7.04451738299672	6.97617616298277	5.15511	3.40318	5.01884	10.3566	8.71513	10.6163	4.08395	3.23933	3.46709	4.52571	0.974525	9.89601	1.03088	3.59679	0.436995	-1.40380117066777	4.6e-12	-0.90760452598751	6.31e-06	-0.480327495015422	0.0316162	core	TRUE
LP_trans_c0_g2377	LP_trans_c0_g2377_i1.p1	-	-	-	-	-	XP_005760021.1hypothetical protein EMIHUDRAFT_249496	C:GO:0016020	360	-	6.80263100094624	6.66558941849071	6.32177090773784	7.45442476212314	7.65087816435451	8.10214586265236	6.86484330431593	6.69336833857501	7.38014842287208	1.76773	1.65618	1.22111	3.11635	3.66045	5.09953	2.20364	1.67018	3.03184	1.54834	0.288826	3.95878	1.02469	2.30189	0.686127	-0.721785611841753	0.00681703	-1.11575259701182	3.11e-05	0.377188403282128	0.21127	core	TRUE
LP_trans_c0_g23770	LP_trans_c0_g23770_i1.p1	-	-	-	G	ko:K00870,ko:K07198	XP_005760824.1hypothetical protein EMIHUDRAFT_438325	P:GO:0016310;F:GO:0000166;F:GO:0004672;P:GO:0006468;F:GO:0005524	709	-	9.03249744596455	8.8606812988267	8.97290836374142	9.41995986533146	9.37365155081852	9.33823790907515	9.24797157666758	9.25539755505029	9.25015555636164	3.80181	3.4783	3.52834	5.56392	5.51596	5.46948	5.27162	4.52876	5.0656	3.60281	0.174139	5.51645	0.0472239	4.95533	0.383511	-0.125849191289689	0.15711	-0.420275256984396	9.34e-07	0.29428582693808	0.00125664	core	TRUE
LP_trans_c0_g23771	LP_trans_c0_g23771_i3.p1	-	-	-	-	-	XP_005791510.1hypothetical protein EMIHUDRAFT_439976	-	1518	-	10.6257986539477	10.0893598311249	10.9043397488494	6.50639928322078	6.27172711614558	6.16181988009333	11.2920744020621	11.2439872650258	11.8268935148413	10.623	8.39123	13.3084	2.43347	2.05408	2.03732	22.8813	16.3504	26.0929	10.7742	2.46206	2.17495	0.224037	21.7748	4.96458	5.15845850880627	9.26e-94	4.24988236273599	8.89e-64	0.865719085414558	0.00063991	core	TRUE
LP_trans_c0_g23772	LP_trans_c0_g23772_i1.p1	-	-	-	-	-	BDA44105.1hypothetical protein COCOBI_05-2890	F:GO:0016787	424	CL9788Contig1.1	12.3908633597353	12.7485189339538	12.2575104549847	11.6721304068605	11.8682221625548	11.3245827251649	12.9663506816269	13.7741975071799	13.2197868319188	69.9976	92.5668	61.7173	47.4459	55.6766	38.7702	124.647	186.839	142.644	74.7606	15.9667	47.2976	8.45416	151.377	32.0022	1.68290732690252	5.98e-12	0.812472595731821	0.00106033	0.839030608004053	0.000886223	core	TRUE
LP_trans_c0_g23773	LP_trans_c0_g23773_i1.p1	-	-	-	-	-	KAG8466998.1hypothetical protein KFE25_000314	-	143	-	1.70792264935854	3.37811384213863	1.15362123951804	-1.32465362508183	-1.31525968197565	-1.37931864596547	4.96610944192629	4.28180448372562	4.5238340128421	0.222162	0.755326	0.127555	0	0	0	2.73199	1.40242	1.8639	0.368348	0.338455	0	0	1.99944	0.675064	7.80084420043919	1.19e-07	4.75371770287257	0.000540559	1.96223847165015	0.00457052	flagellated	TRUE
LP_trans_c0_g23774	LP_trans_c0_g23774_i1.p1	-	-	-	-	-	XP_005762111.1hypothetical protein EMIHUDRAFT_248724	C:GO:0016020	540	-	6.97417856178944	7.31091670500384	7.11633976576217	7.48771429354054	7.81129355191538	7.85855931434005	7.79943370842007	7.57330345931506	7.60293869012707	1.23455	1.6111	1.3192	1.97532	2.53537	2.66323	2.62284	1.91413	2.19381	1.38828	0.197552	2.3913	0.365882	2.2436	0.356967	-0.0625909636236368	0.750364	-0.577212921356462	0.000966828	0.512795680757595	0.0052001	core	TRUE
LP_trans_c0_g23775	LP_trans_c0_g23775_i1.p1	-	-	-	-	-	KAG8463609.1hypothetical protein KFE25_003882	P:GO:0006807;P:GO:0043412;P:GO:0044237;P:GO:0044238;F:GO:0016491;F:GO:0043167;F:GO:0097159;F:GO:1901363	329	-	7.15966797144993	7.17221413471615	6.59398482517652	7.75559090696523	7.78077633567598	7.84175470481782	7.38524856169151	7.67155956229782	7.63339739313655	2.53119	2.63325	1.64825	4.28928	4.4696	4.7402	3.5367	3.69206	4.03575	2.2709	0.541638	4.4997	0.226961	3.75484	0.255375	-0.221700824106328	0.254555	-0.78334479445709	3.12e-05	0.555762804843321	0.0052999	core	TRUE
LP_trans_c0_g23776	LP_trans_c0_g23776_i2.p2	-	-	-	-	-	-	-	195	-	-0.731543870432269	-0.846584762217223	0.228311388409128	-0.976955068636764	-0.967123447209954	-1.03416701728722	10.9115394881871	10.9584790107343	10.9895043328725	0	0	0.0491032	0	0	0	137.233	121.102	139.019	0.0163677	0.0283498	0	0	132.452	9.86966	14.7402446478057	1.33e-28	0.324336822056381	0.595219	12.1516832882267	7.07e-24	flagellated	TRUE
LP_trans_c0_g23777	LP_trans_c0_g23777_i1.p1	-	-	-	-	-	XP_005760833.1hypothetical protein EMIHUDRAFT_453125	P:GO:0044237;P:GO:0044238;P:GO:0071704;C:GO:0110165	531	CL5069Contig1	6.76128937974724	6.34419565215112	5.93277237631717	7.50055734402304	6.66234452931596	7.02926764428828	4.64087909914011	5.9655603998234	4.51193966725917	1.09529	0.842728	0.592068	2.05501	1.16886	1.53662	0.293565	0.638763	0.256615	0.843361	0.251609	1.58683	0.445203	0.396314	0.210778	-1.81010265089016	2.12e-05	-0.635512964563677	0.118919	-1.07136636647845	0.0137723	core	TRUE
LP_trans_c0_g23778	LP_trans_c0_g23778_i1.p2	-	-	-	-	-	-	-	118	-	-1.26695804387448	-1.38103850992667	-1.39173792079282	7.48695702266807	7.0873562435568	7.43237312930711	-1.57008761987963	-1.29165882766789	-1.36124333388478	0	0	0	18.9958	14.6963	19.021	0	0	0	0	0	17.5711	2.48965	0	0	-10.9409894661398	1.45e-15	-10.8388257844841	2.53e-15	-0.0234846025452486	0.981846	calcified	TRUE
LP_trans_c0_g23779	LP_trans_c0_g23779_i1.p1	-	-	-	-	-	-	-	126	-	-1.29643759752893	-1.41022014201908	-1.42089161133389	6.96883673243663	6.93213494087601	6.99729400749066	-1.59877554951719	-1.32107387513346	-1.39047666115317	0	0	0	11.6313	11.606	12.3453	0	0	0	0	0	11.8608	0.419722	0	0	-10.5256051063592	1.16e-14	-10.4232621681797	2.01e-14	-0.0206148272653992	0.981846	calcified	TRUE
LP_trans_c0_g2378	LP_trans_c0_g2378_i1.p1	deacetylase	SIR2	EpiG	K	ko:K11416,ko:K11417	XP_005787967.1hypothetical protein EMIHUDRAFT_449256	F:GO:0016740;F:GO:0070403;F:GO:0003677;F:GO:0008270	643	est_11161	9.62050928093309	9.58065650335545	9.64075905443393	9.75468122970985	9.70091697393313	9.65452831985709	9.8728619521992	9.89583051359914	9.9064254682819	8.03597	7.72604	7.81911	9.70227	9.58815	9.26374	11.87	10.3252	11.6469	7.86037	0.159028	9.51805	0.227514	11.2807	0.834983	0.187397821132838	0.00917223	-0.0895397900288381	0.251025	0.276690061001139	0.00019284	core	TRUE
LP_trans_c0_g23780	LP_trans_c0_g23780_i1.p1	-	-	-	Q	ko:K17362	XP_005760834.1hypothetical protein EMIHUDRAFT_217561	F:GO:0003674;F:GO:0003824;F:GO:0005488;F:GO:0005515;C:GO:0005575;C:GO:0005622;C:GO:0005634;C:GO:0005737;C:GO:0005739;C:GO:0005819;C:GO:0005829;C:GO:0005856;P:GO:0006139;P:GO:0006163;P:GO:0006637;P:GO:0006725;P:GO:0006753;P:GO:0006790;P:GO:0006793;P:GO:0006796;P:GO:0006807;P:GO:0008150;P:GO:0008152;P:GO:0009117;P:GO:0009150;P:GO:0009259;P:GO:0009987;C:GO:0015630;P:GO:0016043;F:GO:0016289;F:GO:0016787;F:GO:0016788;F:GO:0016790;P:GO:0019637;P:GO:0019693;P:GO:0022607;P:GO:0033865;P:GO:0033875;P:GO:0034032;P:GO:0034641;P:GO:0035383;F:GO:0042802;C:GO:0043226;C:GO:0043227;C:GO:0043228;C:GO:0043229;C:GO:0043231;C:GO:0043232;P:GO:0043603;P:GO:0043933;P:GO:0044085;P:GO:0044237;P:GO:0044238;P:GO:0044281;P:GO:0046483;F:GO:0047617;P:GO:0051259;P:GO:0051260;P:GO:0051262;P:GO:0051289;P:GO:0055086;P:GO:0065003;P:GO:0071704;P:GO:0071840;P:GO:0072521;P:GO:1901135;P:GO:1901360;P:GO:1901564	405	est_10003	9.78075027114886	9.39819921166234	10.0108269465811	10.2259063889716	10.0702711880365	10.0477474865827	9.52519869189284	9.70252939501365	9.54834514069999	11.9368	9.45786	13.5576	18.2413	16.7691	16.7691	11.9626	11.5515	11.674	11.6507	2.06478	17.2598	0.849979	11.7294	0.211042	-0.513076704032768	0.00238566	-0.357019960950364	0.0375506	-0.153970320226171	0.443458	core	TRUE
LP_trans_c0_g23781	LP_trans_c0_g23781_i1.p1	-	-	-	S	ko:K20784	XP_005760837.1hypothetical protein EMIHUDRAFT_465597	C:GO:0000139;P:GO:0000271;F:GO:0003674;F:GO:0003824;C:GO:0005575;C:GO:0005622;C:GO:0005737;C:GO:0005768;C:GO:0005794;C:GO:0005802;P:GO:0005975;P:GO:0005976;P:GO:0006486;P:GO:0006807;P:GO:0007275;P:GO:0008150;P:GO:0008152;P:GO:0009058;P:GO:0009059;P:GO:0009100;P:GO:0009101;P:GO:0009653;P:GO:0009664;P:GO:0009832;P:GO:0009888;P:GO:0009987;P:GO:0010015;P:GO:0010053;P:GO:0010054;P:GO:0010383;P:GO:0010393;C:GO:0012505;C:GO:0016020;C:GO:0016021;P:GO:0016043;P:GO:0016051;F:GO:0016740;F:GO:0016757;F:GO:0016763;P:GO:0019538;P:GO:0021700;P:GO:0022622;P:GO:0030154;C:GO:0031090;C:GO:0031224;C:GO:0031410;C:GO:0031982;C:GO:0031984;P:GO:0032501;P:GO:0032502;P:GO:0033692;P:GO:0034637;P:GO:0034645;P:GO:0036211;P:GO:0042546;P:GO:0043170;C:GO:0043226;C:GO:0043227;C:GO:0043229;C:GO:0043231;P:GO:0043412;P:GO:0043413;P:GO:0044036;P:GO:0044038;P:GO:0044085;P:GO:0044237;P:GO:0044238;P:GO:0044249;P:GO:0044260;P:GO:0044262;P:GO:0044264;P:GO:0045229;P:GO:0045488;P:GO:0045489;P:GO:0048364;P:GO:0048468;P:GO:0048469;P:GO:0048731;P:GO:0048764;P:GO:0048765;P:GO:0048856;P:GO:0048869;P:GO:0052325;P:GO:0052546;F:GO:0052636;P:GO:0070085;P:GO:0070589;P:GO:0070592;P:GO:0071554;P:GO:0071555;P:GO:0071669;P:GO:0071695;P:GO:0071704;P:GO:0071840;P:GO:0080147;P:GO:0090558;P:GO:0090627;C:GO:0097708;C:GO:0098588;C:GO:0098791;P:GO:0099402;P:GO:1901135;P:GO:1901137;P:GO:1901564;P:GO:1901566;P:GO:1901576;P:GO:1905392	680	-	9.76022473568337	9.69701450409938	9.72191203788155	10.3874749317162	10.3865836644331	10.1689246284455	9.73574375055993	9.55145021536633	9.55903060615949	6.5941	6.50722	6.21122	11.4012	11.6661	10.19	7.73642	5.81586	6.56363	6.43752	0.200731	11.0858	0.786983	6.7053	0.968087	-0.695014807351138	8.2e-12	-0.589141230546277	8.28e-09	-0.10602815965164	0.396711	core	TRUE
LP_trans_c0_g23782	LP_trans_c0_g23782_i1.p1	-	-	-	-	-	-	-	137	42485	-1.42828643107385	-1.53878794005067	-1.54915168668308	4.99144289495828	5.2785246154969	4.65978486189786	-1.72190616040375	-1.45221229653125	-1.51961378255653	0	0	0	2.76497	3.48389	2.26315	0	0	0	0	0	2.83734	0.613583	0	0	-8.32855242388355	6.48e-09	-8.22130250279144	9.74e-09	-0.0191023925367383	0.981846	calcified	TRUE
LP_trans_c0_g23783	LP_trans_c0_g23783_i1.p4	-	-	-	-	-	-	-	87	sing_42202	6.07378785450684	6.08466433688109	6.31121927670809	6.31136550573545	6.23911596502597	6.1334556371824	5.999382529228	6.04112268847113	6.06647468930484	14.0598	14.6102	16.0754	18.5694	18.0706	17.0497	15.9228	14.0138	16.016	14.9151	1.04182	17.8966	0.774667	15.3175	1.13003	NA	NA	NA	NA	NA	NA	core	FALSE
LP_trans_c0_g23784	LP_trans_c0_g23784_i1.p1	-	-	-	J	ko:K03252,ko:K08597	XP_005760839.1hypothetical protein EMIHUDRAFT_465598	F:GO:0003674;F:GO:0003676;F:GO:0003723;F:GO:0003729;F:GO:0003743;F:GO:0005488;F:GO:0005515;C:GO:0005575;C:GO:0005622;C:GO:0005634;C:GO:0005737;C:GO:0005829;C:GO:0005852;P:GO:0006412;P:GO:0006413;P:GO:0006518;P:GO:0006807;F:GO:0008135;P:GO:0008150;P:GO:0008152;P:GO:0009058;P:GO:0009059;P:GO:0009987;P:GO:0010467;P:GO:0019538;F:GO:0031369;C:GO:0032991;P:GO:0034641;P:GO:0034645;P:GO:0043043;P:GO:0043170;C:GO:0043226;C:GO:0043227;C:GO:0043229;C:GO:0043231;P:GO:0043603;P:GO:0043604;P:GO:0044237;P:GO:0044238;P:GO:0044249;P:GO:0044260;P:GO:0044271;P:GO:0071704;F:GO:0097159;F:GO:1901363;P:GO:1901564;P:GO:1901566;P:GO:1901576	1000	-	13.3205290267931	13.3210281718436	13.4390213931455	13.1903166746475	13.2097667069802	13.186218459818	13.1899868304434	13.0765339783354	13.1776644168428	51.1845	52.8003	53.766	52.2417	54.2171	54.2075	55.7821	44.0563	53.0638	52.5836	1.30432	53.5554	1.1377	50.9674	6.13754	-0.045475581830723	0.515793	0.167040516092271	0.0104779	-0.211948210676278	0.00135013	core	TRUE
LP_trans_c0_g23785	LP_trans_c0_g23785_i1.p1	remodeller	SNF2_N	EpiG	KL	-	CAH0377307.1unnamed protein product	P:GO:0006338;F:GO:0000166;F:GO:0004386;F:GO:0005524;F:GO:0140658	778	-	7.48931439159612	7.51709416241117	7.37557600470745	6.86226640415991	8.3369620187334	8.23951824116844	8.35494255020968	7.9492670684749	8.09023493910586	1.40087	1.39637	1.21402	0.974852	2.79606	2.76344	2.82826	1.84136	2.40571	1.33709	0.106605	2.17812	1.04218	2.35844	0.495145	NA	NA	NA	NA	NA	NA	core	FALSE
