## Supplementary material for "Life Cycle and Morphogenetic Differentiation in Heteromorphic Cell Types of a Cosmopolitan Marine Microalga": Table_S5: Table_S5.xlsx (part 11 of 21)

### Sheet: supplemental_table_3_life_phase (continued)
Table S5 The life phase transcriptome
LP_trans_c0_g23786	LP_trans_c0_g23786_i1.p1	-	-	-	G	ko:K00134,ko:K01803	XP_005760841.1triose-phosphate isomerase	F:GO:0003674;F:GO:0003824;F:GO:0004807;P:GO:0005975;P:GO:0005996;P:GO:0006006;P:GO:0006082;P:GO:0006090;P:GO:0006091;P:GO:0006094;P:GO:0006096;P:GO:0006139;P:GO:0006163;P:GO:0006164;P:GO:0006165;P:GO:0006725;P:GO:0006753;P:GO:0006754;P:GO:0006757;P:GO:0006793;P:GO:0006796;P:GO:0006807;P:GO:0008150;P:GO:0008152;P:GO:0009056;P:GO:0009058;P:GO:0009117;P:GO:0009123;P:GO:0009124;P:GO:0009126;P:GO:0009127;P:GO:0009132;P:GO:0009135;P:GO:0009141;P:GO:0009142;P:GO:0009144;P:GO:0009145;P:GO:0009150;P:GO:0009152;P:GO:0009156;P:GO:0009161;P:GO:0009165;P:GO:0009166;P:GO:0009167;P:GO:0009168;P:GO:0009179;P:GO:0009185;P:GO:0009199;P:GO:0009201;P:GO:0009205;P:GO:0009206;P:GO:0009259;P:GO:0009260;P:GO:0009987;P:GO:0016051;P:GO:0016052;P:GO:0016053;P:GO:0016310;F:GO:0016853;F:GO:0016860;F:GO:0016861;P:GO:0018130;P:GO:0019318;P:GO:0019319;P:GO:0019359;P:GO:0019362;P:GO:0019363;P:GO:0019438;P:GO:0019439;P:GO:0019637;P:GO:0019693;P:GO:0019752;P:GO:0032787;P:GO:0034404;P:GO:0034641;P:GO:0034654;P:GO:0034655;P:GO:0042866;P:GO:0043436;P:GO:0044237;P:GO:0044238;P:GO:0044248;P:GO:0044249;P:GO:0044270;P:GO:0044271;P:GO:0044281;P:GO:0044283;P:GO:0046031;P:GO:0046034;P:GO:0046364;P:GO:0046390;P:GO:0046394;P:GO:0046434;P:GO:0046483;P:GO:0046496;P:GO:0046700;P:GO:0046939;P:GO:0055086;P:GO:0071704;P:GO:0072330;P:GO:0072521;P:GO:0072522;P:GO:0072524;P:GO:0072525;P:GO:0090407;P:GO:1901135;P:GO:1901137;P:GO:1901292;P:GO:1901293;P:GO:1901360;P:GO:1901361;P:GO:1901362;P:GO:1901564;P:GO:1901566;P:GO:1901575;P:GO:1901576;P:GO:0009098	283	p_3112	15.4371617882902	15.2045430840663	15.4434723883058	14.8192278596311	14.6048731365068	14.7046962549741	14.6271135322603	14.778174096817	14.6104275055433	954.109	836.937	927.055	693.721	611.916	666.615	648.249	615.391	614.791	906.034	61.3494	657.418	41.6707	626.143	19.146	-0.0486772394483408	0.765086	0.641711309772257	9.53e-10	-0.687725369876591	2.06e-10	core	TRUE
LP_trans_c0_g23787	LP_trans_c0_g23787_i1.p1	-	-	-	G	ko:K00134,ko:K01803	XP_023254709.1triosephosphate isomerase; cytosolic-like	F:GO:0003674;F:GO:0003824;F:GO:0004807;P:GO:0005975;P:GO:0005996;P:GO:0006006;P:GO:0006082;P:GO:0006090;P:GO:0006091;P:GO:0006094;P:GO:0006096;P:GO:0006139;P:GO:0006163;P:GO:0006164;P:GO:0006165;P:GO:0006725;P:GO:0006753;P:GO:0006754;P:GO:0006757;P:GO:0006793;P:GO:0006796;P:GO:0006807;P:GO:0008150;P:GO:0008152;P:GO:0009056;P:GO:0009058;P:GO:0009117;P:GO:0009123;P:GO:0009124;P:GO:0009126;P:GO:0009127;P:GO:0009132;P:GO:0009135;P:GO:0009141;P:GO:0009142;P:GO:0009144;P:GO:0009145;P:GO:0009150;P:GO:0009152;P:GO:0009156;P:GO:0009161;P:GO:0009165;P:GO:0009166;P:GO:0009167;P:GO:0009168;P:GO:0009179;P:GO:0009185;P:GO:0009199;P:GO:0009201;P:GO:0009205;P:GO:0009206;P:GO:0009259;P:GO:0009260;P:GO:0009987;P:GO:0016051;P:GO:0016052;P:GO:0016053;P:GO:0016310;F:GO:0016853;F:GO:0016860;F:GO:0016861;P:GO:0018130;P:GO:0019318;P:GO:0019319;P:GO:0019359;P:GO:0019362;P:GO:0019363;P:GO:0019438;P:GO:0019439;P:GO:0019637;P:GO:0019693;P:GO:0019752;P:GO:0032787;P:GO:0034404;P:GO:0034641;P:GO:0034654;P:GO:0034655;P:GO:0042866;P:GO:0043436;P:GO:0044237;P:GO:0044238;P:GO:0044248;P:GO:0044249;P:GO:0044270;P:GO:0044271;P:GO:0044281;P:GO:0044283;P:GO:0046031;P:GO:0046034;P:GO:0046364;P:GO:0046390;P:GO:0046394;P:GO:0046434;P:GO:0046483;P:GO:0046496;P:GO:0046700;P:GO:0046939;P:GO:0055086;P:GO:0071704;P:GO:0072330;P:GO:0072521;P:GO:0072522;P:GO:0072524;P:GO:0072525;P:GO:0090407;P:GO:1901135;P:GO:1901137;P:GO:1901292;P:GO:1901293;P:GO:1901360;P:GO:1901361;P:GO:1901362;P:GO:1901564;P:GO:1901566;P:GO:1901575;P:GO:1901576	122	-	8.69812778508433	8.72572520243365	8.6685117426557	7.59074815823097	7.45893185191725	7.40779105594534	7.65502157810725	7.95653872327402	7.73357449583086	34.3749	36.1356	32.5735	17.7402	16.5669	16.2473	19.8162	20.9011	20.0835	34.3613	1.78108	16.8515	0.786111	20.2669	0.5652	0.292888096132629	0.0332176	1.20757992058668	5.53e-22	-0.910210527940684	6.53e-13	core	TRUE
LP_trans_c0_g23788	LP_trans_c0_g23788_i1.p1	-	-	-	KL	ko:K00889,ko:K01177,ko:K03142,ko:K14766	XP_005758707.1hypothetical protein EMIHUDRAFT_77336	C:GO:0000109;C:GO:0000112;C:GO:0000428;C:GO:0000438;C:GO:0000439;P:GO:0001109;P:GO:0001111;P:GO:0001112;P:GO:0001113;P:GO:0001120;P:GO:0002029;P:GO:0002031;F:GO:0003674;F:GO:0003676;F:GO:0003700;F:GO:0003723;F:GO:0003824;F:GO:0004842;F:GO:0005488;F:GO:0005515;C:GO:0005575;C:GO:0005622;C:GO:0005634;C:GO:0005654;C:GO:0005667;C:GO:0005669;C:GO:0005675;P:GO:0006139;P:GO:0006259;P:GO:0006281;P:GO:0006283;P:GO:0006289;P:GO:0006293;P:GO:0006294;P:GO:0006296;P:GO:0006351;P:GO:0006352;P:GO:0006353;P:GO:0006354;P:GO:0006355;P:GO:0006357;P:GO:0006360;P:GO:0006361;P:GO:0006363;P:GO:0006366;P:GO:0006367;P:GO:0006368;P:GO:0006370;P:GO:0006396;P:GO:0006397;P:GO:0006412;P:GO:0006468;P:GO:0006518;P:GO:0006725;P:GO:0006793;P:GO:0006796;P:GO:0006807;P:GO:0006810;P:GO:0006897;P:GO:0006898;P:GO:0006950;P:GO:0006974;F:GO:0008135;P:GO:0008150;P:GO:0008152;F:GO:0008270;P:GO:0008277;P:GO:0009058;P:GO:0009059;P:GO:0009314;P:GO:0009411;P:GO:0009416;P:GO:0009452;P:GO:0009628;P:GO:0009889;P:GO:0009966;P:GO:0009968;P:GO:0009987;P:GO:0010467;P:GO:0010468;P:GO:0010556;P:GO:0010646;P:GO:0010648;P:GO:0016043;P:GO:0016070;P:GO:0016071;P:GO:0016192;P:GO:0016310;P:GO:0016567;C:GO:0016591;C:GO:0016604;C:GO:0016607;F:GO:0016740;P:GO:0018130;P:GO:0019219;P:GO:0019222;P:GO:0019438;P:GO:0019538;F:GO:0019787;P:GO:0022401;P:GO:0022607;P:GO:0023051;P:GO:0023057;P:GO:0023058;C:GO:0030880;P:GO:0031323;P:GO:0031326;P:GO:0031334;P:GO:0031623;C:GO:0031974;C:GO:0031981;P:GO:0032446;P:GO:0032774;C:GO:0032806;C:GO:0032991;P:GO:0033554;P:GO:0033683;P:GO:0034367;P:GO:0034641;P:GO:0034645;P:GO:0034654;P:GO:0036211;P:GO:0036260;P:GO:0043043;P:GO:0043112;F:GO:0043167;F:GO:0043169;P:GO:0043170;C:GO:0043226;C:GO:0043227;C:GO:0043229;C:GO:0043231;C:GO:0043233;P:GO:0043254;P:GO:0043412;P:GO:0043603;P:GO:0043604;P:GO:0043933;P:GO:0044085;P:GO:0044087;P:GO:0044089;P:GO:0044237;P:GO:0044238;P:GO:0044249;P:GO:0044260;P:GO:0044271;P:GO:0045744;P:GO:0046483;F:GO:0046872;F:GO:0046914;F:GO:0047485;P:GO:0048518;P:GO:0048519;P:GO:0048522;P:GO:0048523;P:GO:0048583;P:GO:0048585;P:GO:0050789;P:GO:0050794;P:GO:0050896;P:GO:0051128;P:GO:0051130;P:GO:0051171;P:GO:0051179;P:GO:0051234;P:GO:0051252;P:GO:0051716;C:GO:0055029;P:GO:0060255;F:GO:0061630;F:GO:0061659;C:GO:0061695;P:GO:0065003;P:GO:0065004;P:GO:0065007;C:GO:0070013;P:GO:0070647;P:GO:0070816;P:GO:0070911;P:GO:0071704;P:GO:0071824;P:GO:0071840;P:GO:0080090;P:GO:0090304;P:GO:0090305;C:GO:0090575;F:GO:0097159;P:GO:0097659;P:GO:0098657;F:GO:0140096;F:GO:0140110;P:GO:1901360;P:GO:1901362;F:GO:1901363;P:GO:1901564;P:GO:1901566;P:GO:1901576;C:GO:1902494;C:GO:1902554;C:GO:1902911;P:GO:1903506;C:GO:1990234;C:GO:1990391;P:GO:2000112;P:GO:2001141	394	-	8.75462392127587	8.98576459209167	8.89564754189886	9.044280674631	8.98776386595169	8.80621503017101	8.83278877699472	8.90937566103239	8.81294476488198	6.14132	7.43958	6.55451	8.39662	8.26524	7.40228	7.73932	6.97689	7.32356	6.7118	0.66327	8.02138	0.540168	7.34659	0.381734	NA	NA	NA	NA	NA	NA	core	FALSE
LP_trans_c0_g23789	LP_trans_c0_g23789_i4.p1	-	-	-	O	-	XP_005760844.1hypothetical protein EMIHUDRAFT_465602	P:GO:0006508;F:GO:0004252;C:GO:0016020;F:GO:0008233;F:GO:0005515	541	-	10.9779852072965	11.0230344741772	10.986458523159	10.8920319329146	10.9168549006801	10.9218653894713	11.0723836023086	11.0490137542752	11.1030225950609	20.1822	21.4164	19.6918	21.2249	22.0794	22.5625	25.7562	21.6556	25.221	20.4301	0.88866	21.9556	0.677338	24.2109	2.22911	0.164640757672893	0.00169105	0.0865201260284551	0.118991	0.0791600763207773	0.180384	core	TRUE
LP_trans_c0_g2379	LP_trans_c0_g2379_i1.p1	-	-	-	O	ko:K01312,ko:K09640	XP_005792312.1hypothetical protein EMIHUDRAFT_108857	F:GO:0003674;F:GO:0003824;F:GO:0004175;F:GO:0004252;P:GO:0006508;P:GO:0006807;P:GO:0008150;P:GO:0008152;F:GO:0008233;F:GO:0008236;F:GO:0016787;F:GO:0017171;P:GO:0019538;P:GO:0043170;P:GO:0044238;P:GO:0071704;F:GO:0140096;P:GO:1901564;P:GO:0000272;P:GO:0022900;F:GO:0004222;F:GO:0008237;F:GO:0009055;F:GO:0020037;F:GO:0046872;F:GO:0005509	580	-	5.21974940321422	5.7718757378569	5.28582298923474	-1.08494907582033	-1.07553584192527	-1.1398337002402	4.82657476701169	4.57754921367555	4.42247461865258	0.358449	0.547432	0.363186	0	0	0	0.322533	0.231179	0.232183	0.423022	0.107768	0	0	0.261965	0.0524555	7.71735906703659	9.16e-09	8.72273247663549	1.05e-10	-0.766175092841095	0.0369219	flagellated	TRUE
LP_trans_c0_g23790	LP_trans_c0_g23790_i1.p1	-	-	-	-	-	-	-	328	-	10.8109028626919	11.2077833728435	11.0897969204885	5.98956720211174	6.25033905750547	6.28378473423157	10.4609045220557	11.3556665859962	10.3129250250982	39.3921	51.8838	46.6876	1.42278	1.74142	1.81481	36.0641	57.7559	32.0081	45.9878	6.27519	1.65967	0.208408	41.9427	13.844	4.59903617292235	3.95e-55	4.85885503895928	2.31e-61	-0.237366426839839	0.458541	core	TRUE
LP_trans_c0_g23791	LP_trans_c0_g23791_i1.p1	-	-	-	-	-	XP_005792369.1hypothetical protein EMIHUDRAFT_108711	C:GO:0016020	507	-	9.43373610411077	9.24681876407521	9.3909678772812	-0.465593096727932	0.657904786335048	-0.528373313157761	10.0943849911132	9.65515338740156	9.94737132407213	7.35635	6.6617	6.90668	0	0.0113025	0	13.9015	8.75224	12.0423	6.97491	0.352318	0.00376749	0.00652548	11.5654	2.60757	11.2907050810289	1.53e-21	10.7096022157542	1.2e-19	0.542709278962051	0.00115319	flagellated	TRUE
LP_trans_c0_g23793	LP_trans_c0_g23793_i1.p1	-	-	-	-	-	-	F:GO:0005515	371	-	8.1503479968424	7.38255031740446	8.36055061424394	6.55248783064873	7.13091447499985	7.06125812379667	7.00937488287311	7.46544714430837	6.47069126027112	4.36678	2.63354	4.89212	1.59697	2.4505	2.37217	2.34796	2.76012	1.54514	3.96415	1.1819	2.13988	0.471803	2.21774	0.61787	0.0922568554916895	0.814258	1.01932740456732	0.00221496	-0.914386319513166	0.00783791	core	TRUE
LP_trans_c0_g23794	LP_trans_c0_g23794_i1.p1	-	-	-	-	-	-	-	750	-	8.53935042019616	8.50239979599065	8.73945354649312	8.45747736364247	8.80622315534466	9.01168410335227	8.95462594145654	8.73361881955122	9.05788292684416	2.5439	2.57192	2.84611	2.6189	3.52274	4.0202	4.07885	2.97003	4.20541	2.65398	0.166981	3.38728	0.710402	3.75143	0.679667	NA	NA	NA	NA	NA	NA	core	FALSE
LP_trans_c0_g23795	LP_trans_c0_g23795_i1.p1	-	-	-	-	-	-	-	197	-	1.82940401616444	-1.79509059023395	-1.80325989124702	-1.89380095732509	-1.88635690824064	-1.93711919909643	-1.93943490084869	1.98985023941074	-1.77997641677937	0.247258	0	0	0	0	0	0	0.287524	0	0.0824193	0.142754	0	0	0.0958413	0.166002	NA	NA	NA	NA	NA	NA	flagellated	FALSE
LP_trans_c0_g23796	LP_trans_c0_g23796_i1.p2	-	-	-	-	-	-	-	50	42397	-1.45483693720014	-1.56339165736958	-1.57357281802527	4.59755400815602	4.05632847056605	4.48461949224778	-1.74328374529143	-1.47834128255786	-1.54455530553571	0	0	0	86.8376	59.8142	83.1133	0	0	0	0	0	76.5884	14.6457	0	0	-7.65414942682512	1.59e-07	-7.54502359524069	2.28e-07	-0.0183178900295658	0.981846	calcified	TRUE
LP_trans_c0_g23798	LP_trans_c0_g23798_i1.p2	-	-	-	S	-	XP_005760850.1hypothetical protein EMIHUDRAFT_438351	F:GO:0003674;F:GO:0003676;F:GO:0003677;F:GO:0003682;F:GO:0005488;C:GO:0005575;C:GO:0005622;C:GO:0005634;C:GO:0005654;C:GO:0005737;P:GO:0006139;P:GO:0006259;P:GO:0006281;P:GO:0006355;P:GO:0006357;P:GO:0006725;P:GO:0006807;P:GO:0006950;P:GO:0006974;P:GO:0008150;P:GO:0008152;P:GO:0009889;P:GO:0009891;P:GO:0009893;P:GO:0009966;P:GO:0009987;P:GO:0010468;P:GO:0010556;P:GO:0010557;P:GO:0010604;P:GO:0010628;P:GO:0010646;P:GO:0019219;P:GO:0019222;P:GO:0023051;P:GO:0031323;P:GO:0031325;P:GO:0031326;P:GO:0031328;C:GO:0031974;C:GO:0031981;P:GO:0033554;P:GO:0034641;P:GO:0043170;C:GO:0043226;C:GO:0043227;C:GO:0043229;C:GO:0043231;C:GO:0043233;P:GO:0044237;P:GO:0044238;P:GO:0044260;P:GO:0045893;P:GO:0045935;P:GO:0045944;P:GO:0046483;P:GO:0048518;P:GO:0048522;P:GO:0048583;P:GO:0050789;P:GO:0050794;P:GO:0050896;P:GO:0051171;P:GO:0051173;P:GO:0051252;P:GO:0051254;P:GO:0051716;P:GO:0060255;P:GO:0065007;C:GO:0070013;P:GO:0071704;P:GO:0080090;P:GO:0090304;F:GO:0097159;P:GO:1901360;F:GO:1901363;P:GO:1901796;P:GO:1902531;P:GO:1902680;P:GO:1903506;P:GO:1903508;P:GO:2000112;P:GO:2001141;C:GO:0016020;F:GO:0005515	416	-	8.91712479391695	8.92440307633458	9.12746523312156	9.26734385076534	9.44330440633325	9.38105874323033	9.60701735394335	9.63139665595337	9.68448807527503	6.43685	6.67155	7.20937	9.17918	10.6232	10.3388	12.4191	10.7958	12.5761	6.77259	0.39605	10.0471	0.76495	11.9303	0.985651	0.274262492569256	0.00669377	-0.370154329636918	0.000316625	0.644734797221723	3.17e-10	core	TRUE
LP_trans_c0_g23799	LP_trans_c0_g23799_i1.p1	-	-	-	M	-	XP_005760854.1hypothetical protein EMIHUDRAFT_106126	P:GO:0005975;P:GO:0016051;F:GO:0008146;F:GO:0016740;C:GO:0000139;C:GO:0005794;C:GO:0016020	390	-	8.27735956769303	8.25208531412583	7.86871923101805	3.53274299385157	2.81676961908297	3.45803163044635	8.20754394400682	7.54758023846243	7.97688550502747	4.51233	4.57143	3.28165	0.178635	0.107664	0.176317	5.12787	2.76517	4.18888	4.1218	0.728196	0.154206	0.0403225	4.02731	1.18961	4.67202083129426	1.62e-41	4.88025018886842	3.4e-45	-0.194909004808005	0.484272	core	TRUE
LP_trans_c0_g238	LP_trans_c0_g238_i1.p1	-	-	-	L	ko:K14326	XP_005774676.1hypothetical protein EMIHUDRAFT_207426	F:GO:0004386	1913	-	10.018514067917	10.1146018957565	9.98639810713713	9.73709653370874	9.50616763238155	9.508404259547	10.1835419672438	10.0787861400243	10.2528822786649	2.62536	2.89453	2.48361	2.41174	2.10266	2.14033	3.51438	2.79239	3.53862	2.66783	0.208727	2.21824	0.168631	3.2818	0.424009	0.583226902760267	1.54e-08	0.451376616549622	1.63e-05	0.132205498046513	0.269405	core	TRUE
LP_trans_c0_g2380	LP_trans_c0_g2380_i1.p1	-	-	-	-	-	XP_005756706.1hypothetical protein EMIHUDRAFT_460267; partial	P:GO:0006811;P:GO:0034220;P:GO:0055085;F:GO:0005216;F:GO:0005509;F:GO:0008289;C:GO:0016020;C:GO:0110165	1402	Ctg4756	10.7608286972057	11.3452884101278	10.5675148482043	10.1717064311201	10.3890685723735	9.62896768729326	11.9342635695208	12.7091630241596	12.1653511583872	6.0646	9.39108	5.12863	4.49802	5.3572	3.20839	16.3708	23.9849	18.446	6.86144	2.24016	4.35454	1.08157	19.6006	3.93614	2.16448876273969	1.33e-13	0.787730872640443	0.00726785	1.32018455180843	9.34e-06	core	TRUE
LP_trans_c0_g23800	LP_trans_c0_g23800_i1.p4	-	-	-	-	-	-	-	54	est_12930	-1.4877661530906	-1.5894936353295	-1.59903448107215	3.07850069042008	2.98614270902153	3.19727863562277	-1.75807192607931	-1.50979226002711	-1.57184194184593	0	0	0	21.892	20.8791	24.9322	0	0	0	0	0	22.5678	2.10935	0	0	-6.06474403056711	9.19e-05	-5.94683207839747	0.000116621	-0.016735085880771	0.98228	calcified	TRUE
LP_trans_c0_g23801	LP_trans_c0_g23801_i1.p1	-	-	-	-	-	-	-	42	-	-0.797516358647845	3.16857757691602	2.11248911549549	2.8581266894244	3.86269677134838	3.08096664529637	2.93942021904126	3.27700859345403	2.86434609165672	0	109.549	45.2225	93.5435	205.381	115.412	106.307	117.759	96.3685	51.5906	55.0517	138.112	59.2739	106.812	10.7041	NA	NA	NA	NA	NA	NA	core	FALSE
LP_trans_c0_g23802	LP_trans_c0_g23802_i2.p2	deacetylase	hist_deacetyl	EpiG	BQ	ko:K06067,K06067	XP_005760857.1histone deacetylase 1	P:GO:0000003;P:GO:0000018;P:GO:0000082;P:GO:0000083;P:GO:0000086;P:GO:0000117;C:GO:0000118;P:GO:0000122;C:GO:0000228;P:GO:0000278;P:GO:0000302;C:GO:0000775;C:GO:0000785;C:GO:0000792;P:GO:0000902;P:GO:0000904;F:GO:0000976;F:GO:0000977;F:GO:0000978;F:GO:0000987;F:GO:0001046;F:GO:0001067;P:GO:0001101;F:GO:0001221;F:GO:0001222;P:GO:0001654;P:GO:0001817;P:GO:0001819;P:GO:0001932;P:GO:0001934;P:GO:0001942;P:GO:0001975;F:GO:0002039;P:GO:0002237;P:GO:0002682;P:GO:0002791;P:GO:0002792;P:GO:0003002;P:GO:0003006;P:GO:0003008;P:GO:0003012;P:GO:0003300;F:GO:0003674;F:GO:0003676;F:GO:0003677;F:GO:0003682;F:GO:0003690;F:GO:0003700;F:GO:0003712;F:GO:0003713;F:GO:0003714;F:GO:0003824;F:GO:0004407;F:GO:0005488;F:GO:0005515;C:GO:0005575;C:GO:0005622;C:GO:0005634;C:GO:0005654;C:GO:0005657;C:GO:0005667;C:GO:0005694;C:GO:0005700;C:GO:0005705;C:GO:0005737;C:GO:0005829;P:GO:0006082;P:GO:0006091;P:GO:0006099;P:GO:0006101;P:GO:0006139;P:GO:0006259;P:GO:0006275;P:GO:0006325;P:GO:0006338;P:GO:0006346;P:GO:0006351;P:GO:0006354;P:GO:0006355;P:GO:0006356;P:GO:0006357;P:GO:0006366;P:GO:0006368;P:GO:0006476;P:GO:0006479;P:GO:0006725;P:GO:0006807;P:GO:0006935;P:GO:0006950;P:GO:0006979;P:GO:0006996;P:GO:0006997;P:GO:0007000;P:GO:0007049;P:GO:0007154;P:GO:0007275;P:GO:0007276;P:GO:0007281;P:GO:0007292;P:GO:0007350;P:GO:0007389;P:GO:0007399;P:GO:0007417;P:GO:0007420;P:GO:0007423;P:GO:0007492;P:GO:0007507;P:GO:0007548;P:GO:0007568;P:GO:0007596;P:GO:0007599;P:GO:0007610;P:GO:0007623;P:GO:0008104;F:GO:0008134;P:GO:0008150;P:GO:0008152;P:GO:0008213;P:GO:0008284;P:GO:0008285;P:GO:0008340;P:GO:0008406;P:GO:0008544;P:GO:0008589;P:GO:0008593;P:GO:0009058;P:GO:0009059;P:GO:0009060;P:GO:0009266;P:GO:0009408;P:GO:0009410;P:GO:0009605;P:GO:0009607;P:GO:0009611;P:GO:0009617;P:GO:0009628;P:GO:0009636;P:GO:0009653;P:GO:0009719;P:GO:0009790;P:GO:0009792;P:GO:0009880;P:GO:0009887;P:GO:0009888;P:GO:0009889;P:GO:0009890;P:GO:0009891;P:GO:0009892;P:GO:0009893;P:GO:0009894;P:GO:0009896;P:GO:0009913;P:GO:0009966;P:GO:0009967;P:GO:0009968;P:GO:0009987;P:GO:0009991;P:GO:0010033;P:GO:0010035;P:GO:0010243;P:GO:0010259;P:GO:0010467;P:GO:0010468;P:GO:0010506;P:GO:0010508;P:GO:0010520;P:GO:0010556;P:GO:0010557;P:GO:0010558;P:GO:0010562;P:GO:0010564;P:GO:0010604;P:GO:0010605;P:GO:0010628;P:GO:0010629;P:GO:0010639;P:GO:0010646;P:GO:0010647;P:GO:0010648;P:GO:0010712;P:GO:0010714;P:GO:0010717;P:GO:0010718;P:GO:0010720;P:GO:0010721;P:GO:0010769;P:GO:0010771;P:GO:0010817;P:GO:0010941;P:GO:0010942;P:GO:0010948;P:GO:0010975;P:GO:0010977;P:GO:0014013;P:GO:0014015;P:GO:0014070;P:GO:0014074;P:GO:0014075;P:GO:0014706;P:GO:0014896;P:GO:0014897;P:GO:0015980;P:GO:0016043;P:GO:0016070;P:GO:0016202;P:GO:0016239;P:GO:0016241;P:GO:0016358;P:GO:0016479;P:GO:0016570;P:GO:0016571;P:GO:0016575;C:GO:0016580;C:GO:0016581;F:GO:0016787;F:GO:0016810;F:GO:0016811;P:GO:0016999;C:GO:0017053;F:GO:0017136;P:GO:0018022;P:GO:0018130;P:GO:0018193;P:GO:0018205;F:GO:0019213;P:GO:0019219;P:GO:0019220;P:GO:0019222;P:GO:0019438;P:GO:0019538;P:GO:0019752;F:GO:0019899;F:GO:0019904;P:GO:0019953;P:GO:0021537;P:GO:0021543;P:GO:0021761;P:GO:0021766;P:GO:0022008;P:GO:0022402;P:GO:0022404;P:GO:0022405;P:GO:0022412;P:GO:0022414;P:GO:0022603;P:GO:0022604;P:GO:0022607;P:GO:0022900;P:GO:0022904;P:GO:0023051;P:GO:0023056;P:GO:0023057;P:GO:0030030;P:GO:0030111;P:GO:0030154;P:GO:0030162;P:GO:0030174;P:GO:0030178;P:GO:0030182;P:GO:0030261;P:GO:0030326;P:GO:0030334;P:GO:0030466;P:GO:0030534;P:GO:0030855;P:GO:0030900;P:GO:0031000;P:GO:0031056;P:GO:0031057;P:GO:0031060;P:GO:0031061;F:GO:0031072;F:GO:0031078;P:GO:0031175;P:GO:0031323;P:GO:0031324;P:GO:0031325;P:GO:0031326;P:GO:0031327;P:GO:0031328;P:GO:0031329;P:GO:0031331;P:GO:0031344;P:GO:0031345;P:GO:0031399;P:GO:0031400;P:GO:0031401;F:GO:0031490;C:GO:0031519;C:GO:0031523;P:GO:0031668;C:GO:0031974;C:GO:0031981;F:GO:0032041;F:GO:0032129;C:GO:0032221;P:GO:0032259;P:GO:0032268;P:GO:0032496;P:GO:0032501;P:GO:0032502;P:GO:0032504;P:GO:0032526;P:GO:0032642;P:GO:0032652;P:GO:0032680;P:GO:0032722;P:GO:0032732;P:GO:0032760;P:GO:0032774;P:GO:0032879;P:GO:0032880;P:GO:0032897;P:GO:0032922;P:GO:0032956;P:GO:0032965;P:GO:0032967;P:GO:0032970;P:GO:0032989;P:GO:0032990;C:GO:0032991;P:GO:0033036;P:GO:0033043;P:GO:0033044;P:GO:0033143;P:GO:0033144;P:GO:0033365;P:GO:0033554;F:GO:0033558;C:GO:0033698;P:GO:0033993;P:GO:0034097;C:GO:0034399;P:GO:0034502;P:GO:0034503;P:GO:0034599;P:GO:0034605;P:GO:0034612;P:GO:0034614;P:GO:0034641;P:GO:0034645;P:GO:0034654;C:GO:0034708;F:GO:0034739;P:GO:0034968;F:GO:0034979;P:GO:0035051;P:GO:0035065;P:GO:0035094;C:GO:0035097;C:GO:0035098;P:GO:0035107;P:GO:0035108;P:GO:0035113;P:GO:0035239;P:GO:0035282;P:GO:0035295;P:GO:0035601;P:GO:0035821;F:GO:0035851;P:GO:0035983;P:GO:0035984;P:GO:0036211;P:GO:0036270;P:GO:0036296;C:GO:0036477;P:GO:0040008;P:GO:0040011;P:GO:0040012;P:GO:0040020;P:GO:0040027;P:GO:0040028;P:GO:0040029;P:GO:0042060;P:GO:0042127;P:GO:0042220;P:GO:0042221;P:GO:0042262;P:GO:0042303;P:GO:0042325;P:GO:0042327;P:GO:0042330;P:GO:0042475;P:GO:0042476;P:GO:0042509;P:GO:0042531;P:GO:0042542;P:GO:0042633;P:GO:0042692;P:GO:0042733;F:GO:0042826;P:GO:0042981;C:GO:0042995;C:GO:0043005;P:GO:0043010;C:GO:0043025;P:GO:0043065;P:GO:0043066;P:GO:0043067;P:GO:0043068;P:GO:0043069;C:GO:0043073;P:GO:0043122;P:GO:0043124;F:GO:0043167;F:GO:0043169;P:GO:0043170;P:GO:0043207;C:GO:0043226;C:GO:0043227;C:GO:0043228;C:GO:0043229;C:GO:0043231;C:GO:0043232;C:GO:0043233;P:GO:0043279;P:GO:0043392;P:GO:0043412;P:GO:0043414;P:GO:0043433;P:GO:0043436;P:GO:0043523;P:GO:0043524;F:GO:0043565;P:GO:0043586;P:GO:0043587;P:GO:0043588;P:GO:0043903;P:GO:0043921;P:GO:0043922;P:GO:0043933;P:GO:0044085;P:GO:0044087;P:GO:0044092;P:GO:0044093;P:GO:0044237;P:GO:0044238;P:GO:0044249;P:GO:0044260;P:GO:0044271;P:GO:0044281;C:GO:0044297;P:GO:0044403;P:GO:0044419;P:GO:0044703;P:GO:0044770;P:GO:0044772;P:GO:0044839;P:GO:0044843;F:GO:0044877;P:GO:0045128;P:GO:0045137;P:GO:0045138;P:GO:0045333;P:GO:0045346;P:GO:0045347;P:GO:0045471;P:GO:0045595;P:GO:0045596;P:GO:0045597;P:GO:0045637;P:GO:0045652;P:GO:0045664;P:GO:0045665;P:GO:0045685;P:GO:0045687;P:GO:0045746;P:GO:0045786;P:GO:0045814;P:GO:0045815;P:GO:0045835;P:GO:0045843;P:GO:0045862;P:GO:0045879;P:GO:0045892;P:GO:0045893;P:GO:0045910;P:GO:0045926;P:GO:0045934;P:GO:0045935;P:GO:0045937;P:GO:0045944;P:GO:0046425;P:GO:0046427;P:GO:0046483;P:GO:0046578;P:GO:0046580;P:GO:0046620;P:GO:0046621;P:GO:0046661;P:GO:0046676;P:GO:0046677;P:GO:0046782;F:GO:0046872;P:GO:0046883;P:GO:0046888;F:GO:0047485;P:GO:0048149;P:GO:0048468;C:GO:0048471;P:GO:0048477;P:GO:0048511;P:GO:0048513;P:GO:0048518;P:GO:0048519;P:GO:0048522;P:GO:0048523;P:GO:0048525;P:GO:0048546;P:GO:0048557;P:GO:0048562;P:GO:0048565;P:GO:0048566;P:GO:0048568;P:GO:0048580;P:GO:0048581;P:GO:0048583;P:GO:0048584;P:GO:0048585;P:GO:0048598;P:GO:0048608;P:GO:0048609;P:GO:0048634;P:GO:0048635;P:GO:0048638;P:GO:0048640;P:GO:0048646;P:GO:0048666;P:GO:0048667;P:GO:0048699;P:GO:0048713;P:GO:0048714;P:GO:0048731;P:GO:0048736;P:GO:0048738;P:GO:0048812;P:GO:0048813;P:GO:0048856;P:GO:0048858;P:GO:0048869;P:GO:0050708;P:GO:0050709;P:GO:0050730;P:GO:0050731;P:GO:0050767;P:GO:0050768;P:GO:0050769;P:GO:0050770;P:GO:0050771;P:GO:0050773;P:GO:0050789;P:GO:0050792;P:GO:0050793;P:GO:0050794;P:GO:0050796;P:GO:0050817;P:GO:0050878;P:GO:0050896;P:GO:0051037;P:GO:0051038;P:GO:0051046;P:GO:0051048;P:GO:0051049;P:GO:0051051;P:GO:0051052;P:GO:0051053;P:GO:0051056;P:GO:0051058;F:GO:0051059;P:GO:0051090;P:GO:0051091;P:GO:0051093;P:GO:0051094;P:GO:0051098;P:GO:0051100;P:GO:0051101;P:GO:0051128;P:GO:0051129;P:GO:0051146;P:GO:0051147;P:GO:0051153;P:GO:0051171;P:GO:0051172;P:GO:0051173;P:GO:0051174;P:GO:0051179;P:GO:0051223;P:GO:0051224;P:GO:0051239;P:GO:0051240;P:GO:0051241;P:GO:0051246;P:GO:0051247;P:GO:0051248;P:GO:0051252;P:GO:0051253;P:GO:0051254;P:GO:0051276;P:GO:0051321;P:GO:0051445;P:GO:0051447;P:GO:0051493;P:GO:0051570;P:GO:0051641;P:GO:0051702;P:GO:0051707;P:GO:0051716;P:GO:0051726;P:GO:0051783;P:GO:0051784;P:GO:0051851;P:GO:0051896;P:GO:0051960;P:GO:0051961;P:GO:0051962;P:GO:0052472;P:GO:0055001;P:GO:0055002;P:GO:0055006;P:GO:0055007;P:GO:0055013;P:GO:0055021;P:GO:0055022;P:GO:0055024;P:GO:0055026;P:GO:0055093;P:GO:0055123;P:GO:0060043;P:GO:0060044;P:GO:0060173;P:GO:0060255;P:GO:0060284;P:GO:0060297;P:GO:0060322;P:GO:0060359;P:GO:0060420;P:GO:0060429;P:GO:0060537;P:GO:0060548;P:GO:0060631;P:GO:0060765;P:GO:0060766;P:GO:0060788;P:GO:0060789;P:GO:0060828;P:GO:0060998;P:GO:0061000;P:GO:0061029;P:GO:0061061;P:GO:0061062;P:GO:0061064;P:GO:0061085;P:GO:0061086;P:GO:0061117;P:GO:0061186;P:GO:0061187;P:GO:0061188;P:GO:0061196;P:GO:0061197;P:GO:0061198;P:GO:0061458;P:GO:0061587;P:GO:0061647;P:GO:0065003;P:GO:0065007;P:GO:0065008;P:GO:0065009;C:GO:0070013;P:GO:0070201;C:GO:0070210;C:GO:0070211;P:GO:0070301;P:GO:0070482;C:GO:0070603;P:GO:0070727;P:GO:0070734;C:GO:0070822;P:GO:0070848;P:GO:0070887;F:GO:0070888;P:GO:0070932;P:GO:0070933;P:GO:0070983;P:GO:0071103;P:GO:0071229;P:GO:0071236;P:GO:0071242;P:GO:0071300;P:GO:0071310;P:GO:0071345;P:GO:0071356;P:GO:0071363;P:GO:0071396;P:GO:0071407;P:GO:0071417;P:GO:0071495;P:GO:0071496;P:GO:0071559;P:GO:0071560;P:GO:0071696;P:GO:0071697;P:GO:0071704;P:GO:0071840;P:GO:0071867;P:GO:0071868;P:GO:0071869;P:GO:0071870;P:GO:0072091;P:GO:0072347;P:GO:0072350;P:GO:0072359;P:GO:0080090;P:GO:0080134;P:GO:0090054;P:GO:0090087;P:GO:0090090;P:GO:0090276;P:GO:0090278;P:GO:0090304;P:GO:0090311;P:GO:0090329;C:GO:0090545;C:GO:0090571;P:GO:0090596;P:GO:0090598;F:GO:0097159;P:GO:0097237;P:GO:0097305;P:GO:0097366;P:GO:0097485;P:GO:0097659;C:GO:0098687;P:GO:0098732;P:GO:0098773;P:GO:0110020;P:GO:0110029;C:GO:0120025;P:GO:0120035;P:GO:0120036;P:GO:0120039;F:GO:0140096;F:GO:0140110;P:GO:1901214;P:GO:1901215;P:GO:1901360;P:GO:1901362;F:GO:1901363;P:GO:1901564;P:GO:1901576;P:GO:1901698;P:GO:1901699;P:GO:1901700;P:GO:1901701;P:GO:1901861;P:GO:1901862;P:GO:1901983;P:GO:1901984;P:GO:1902115;P:GO:1902275;C:GO:1902494;P:GO:1902531;P:GO:1902532;P:GO:1902533;P:GO:1902679;P:GO:1902680;P:GO:1902692;P:GO:1902893;P:GO:1902894;P:GO:1902903;P:GO:1903047;P:GO:1903350;P:GO:1903351;P:GO:1903506;P:GO:1903507;P:GO:1903508;P:GO:1903530;P:GO:1903531;P:GO:1903555;P:GO:1903557;P:GO:1903706;P:GO:1903853;P:GO:1903854;P:GO:1904035;P:GO:1904037;P:GO:1904837;P:GO:1904892;P:GO:1904894;C:GO:1904949;P:GO:1904950;P:GO:1905268;C:GO:1990234;C:GO:1990483;P:GO:1990619;F:GO:1990837;F:GO:1990841;P:GO:2000026;P:GO:2000112;P:GO:2000113;P:GO:2000145;P:GO:2000171;P:GO:2000177;P:GO:2000241;P:GO:2000242;P:GO:2000341;P:GO:2000343;P:GO:2000674;P:GO:2000676;P:GO:2000756;P:GO:2000757;P:GO:2001141;P:GO:2001228;P:GO:2001229;P:GO:2001233;P:GO:2001234;P:GO:2001242;P:GO:2001243;P:GO:2001251	425	42225	11.6024180265946	11.5690165747956	11.6221422918091	11.7742183908059	11.8806403449237	11.8808211222654	11.8527361277167	11.7832601302032	11.8888002110861	40.7795	40.8251	39.8409	51.3483	56.6165	57.3959	57.9226	47.1683	56.2526	40.4819	0.555569	55.1203	3.28974	53.7812	5.78746	-0.00364118721800963	0.967871	-0.248121637426018	8.75e-05	0.244418528101987	0.000184029	core	TRUE
LP_trans_c0_g23803	LP_trans_c0_g23803_i1.p6	-	-	-	-	-	-	-	64	-	6.68897253661009	6.87181155864728	6.61468020823675	-0.831045812626555	-0.82093257463898	-0.889982453679463	7.14489818637701	6.73257448229772	6.97065644090173	73.8057	86.4848	67.7549	0	0	0	121.144	77.6063	102.919	76.0151	9.55845	0	0	100.557	21.8649	10.3794019512161	4.75e-15	10.108307287541	2.35e-14	0.226565465767448	0.368565	flagellated	TRUE
LP_trans_c0_g23804	LP_trans_c0_g23804_i2.p1	-	-	-	-	-	GIW70500.1MAG: adenylate/guanylate cyclase domain-containing protein	P:GO:0009190;P:GO:0035556	1532	-	9.83266129179739	9.83398390723549	9.22869901421202	9.70724306367303	9.99869312396573	9.88776704524463	11.2886926743968	10.9456303895109	10.9496745026567	2.94367	3.11221	1.9081	3.18737	3.97408	3.78958	10.0168	6.81894	7.66878	2.65466	0.65201	3.65034	0.411423	8.16816	1.65637	1.18597952909422	1.36e-09	-0.205346758376266	0.339421	1.38898204132483	2.72e-12	core	TRUE
LP_trans_c0_g23805	LP_trans_c0_g23805_i2.p1	-	-	-	-	-	GIW70500.1MAG: adenylate/guanylate cyclase domain-containing protein	P:GO:0009190;P:GO:0035556	1251	-	7.28072120142811	7.48123619854366	7.00809822282728	7.24442733112362	7.43163277291577	7.18132610380095	7.97916183798746	8.60357769786671	8.41764344614023	0.803742	0.918078	0.581856	0.824867	0.991623	0.839764	1.39401	2.18274	2.11948	0.767892	0.170954	0.885418	0.0922774	1.89874	0.438258	1.0451521832035	7.84e-07	-0.0181936097318748	0.945915	1.06189525621392	1.18e-06	core	TRUE
LP_trans_c0_g23806	LP_trans_c0_g23806_i1.p1	-	-	-	-	-	MBS0661420.1AAA family ATPase	P:GO:0009190;P:GO:0035556	1099	-	8.28282755410313	8.52154472644735	7.92142379872016	8.14305558603939	8.24722062246238	8.05777299034307	9.73862606341745	9.37021138513431	9.59703623169459	1.40679	1.71329	1.05786	1.42608	1.57006	1.39834	4.62878	3.06075	4.02415	1.39265	0.32794	1.46482	0.0921819	3.90456	0.790827	1.41198085611733	3.15e-15	0.108679934141168	0.60545	1.29868385643619	1.31e-12	core	TRUE
LP_trans_c0_g23807	LP_trans_c0_g23807_i1.p1	-	-	-	-	-	MBI5495749.1AAA family ATPase	-	702	-	8.82823867040542	8.54902558504944	8.40468872013439	9.07632286769557	9.53666568331519	9.08646900745132	10.1918436564595	10.3208290667716	10.3187630484375	3.33226	2.82904	2.40011	4.42568	6.24328	4.63798	10.2757	9.60732	10.7699	2.8538	0.466572	5.10232	0.993791	10.2177	0.58347	1.01507133151461	2.4e-09	-0.633351412178531	0.000329586	1.66134952013489	1.64e-21	core	TRUE
LP_trans_c0_g23808	LP_trans_c0_g23808_i1.p1	-	-	-	-	-	XP_005775189.1hypothetical protein EMIHUDRAFT_447652	F:GO:0016757;C:GO:0016020	339	-	-0.994170435758246	-1.10654231572092	-1.11708148123391	5.86807169355007	5.70803672868367	5.71077205207962	2.39228698267509	2.95548191633246	2.10975287026842	0	0	0	1.21857	1.11306	1.13303	0.107041	0.138334	0.0831717	0	0	1.15489	0.0560473	0.109515	0.0276641	-3.25328773300756	1.62e-12	-9.03044359373936	4.94e-11	4.64941727351776	0.000370045	diploid	TRUE
LP_trans_c0_g23809	LP_trans_c0_g23809_i3.p1	-	-	-	-	-	XP_005760862.1hypothetical protein EMIHUDRAFT_465614	F:GO:0046872	479	-	9.61198917912444	9.6238027412535	9.45445288160776	9.74980356994239	9.87734702975785	9.75847669820216	9.99437892774525	9.90736896925715	9.96933711206877	8.95819	9.27714	7.73791	10.9658	12.3178	11.4875	13.8795	11.2007	13.1192	8.65775	0.81241	11.5904	0.681852	12.7332	1.38047	0.161696301980618	0.0754152	-0.230590394411363	0.0109062	0.392336432458723	1.56e-05	core	TRUE
LP_trans_c0_g2381	LP_trans_c0_g2381_i2.p1	-	-	-	J	ko:K02866	XP_005764139.1hypothetical protein EMIHUDRAFT_446072	P:GO:0000003;P:GO:0000027;F:GO:0000049;P:GO:0002181;P:GO:0002252;P:GO:0002376;F:GO:0003674;F:GO:0003676;F:GO:0003723;F:GO:0003729;F:GO:0003735;F:GO:0005198;F:GO:0005488;C:GO:0005575;C:GO:0005622;C:GO:0005634;C:GO:0005730;C:GO:0005737;C:GO:0005773;C:GO:0005774;C:GO:0005783;C:GO:0005789;C:GO:0005791;C:GO:0005829;C:GO:0005840;C:GO:0005844;P:GO:0006412;P:GO:0006415;P:GO:0006417;P:GO:0006518;P:GO:0006807;P:GO:0006950;P:GO:0006952;P:GO:0006996;P:GO:0007275;P:GO:0007276;P:GO:0007283;P:GO:0007399;P:GO:0007417;P:GO:0007420;P:GO:0008150;P:GO:0008152;P:GO:0009058;P:GO:0009059;P:GO:0009314;P:GO:0009411;P:GO:0009416;C:GO:0009507;C:GO:0009526;C:GO:0009536;P:GO:0009605;P:GO:0009607;P:GO:0009615;P:GO:0009628;P:GO:0009790;P:GO:0009889;C:GO:0009941;P:GO:0009987;P:GO:0010224;P:GO:0010467;P:GO:0010468;P:GO:0010556;P:GO:0010608;C:GO:0012505;C:GO:0015934;C:GO:0016020;P:GO:0016043;P:GO:0019222;P:GO:0019538;F:GO:0019843;P:GO:0019953;P:GO:0022411;P:GO:0022414;P:GO:0022607;P:GO:0022613;P:GO:0022618;C:GO:0022625;C:GO:0022626;C:GO:0030867;C:GO:0031090;P:GO:0031323;P:GO:0031326;C:GO:0031967;C:GO:0031974;C:GO:0031975;C:GO:0031981;C:GO:0031984;P:GO:0032268;P:GO:0032501;P:GO:0032502;P:GO:0032504;P:GO:0032984;C:GO:0032991;P:GO:0034248;P:GO:0034641;P:GO:0034644;P:GO:0034645;C:GO:0036477;C:GO:0042175;P:GO:0042254;P:GO:0042255;P:GO:0042273;C:GO:0042788;C:GO:0043025;P:GO:0043043;P:GO:0043170;P:GO:0043207;C:GO:0043226;C:GO:0043227;C:GO:0043228;C:GO:0043229;C:GO:0043231;C:GO:0043232;C:GO:0043233;P:GO:0043603;P:GO:0043604;P:GO:0043933;P:GO:0044085;P:GO:0044237;P:GO:0044238;P:GO:0044249;P:GO:0044260;P:GO:0044271;C:GO:0044297;C:GO:0044391;P:GO:0044703;F:GO:0045182;P:GO:0048232;P:GO:0048513;P:GO:0048568;P:GO:0048609;P:GO:0048731;P:GO:0048856;P:GO:0050789;P:GO:0050794;P:GO:0050896;P:GO:0051171;P:GO:0051246;P:GO:0051607;P:GO:0051707;P:GO:0051716;P:GO:0060255;P:GO:0060322;P:GO:0065003;P:GO:0065007;C:GO:0070013;P:GO:0070925;P:GO:0071214;P:GO:0071478;P:GO:0071482;P:GO:0071493;P:GO:0071704;P:GO:0071826;P:GO:0071840;P:GO:0080090;F:GO:0097159;P:GO:0098542;C:GO:0098552;C:GO:0098554;C:GO:0098556;C:GO:0098562;C:GO:0098588;C:GO:0098827;P:GO:0104004;F:GO:1901363;P:GO:1901564;P:GO:1901566;P:GO:1901576;P:GO:1990403;C:GO:1990904;P:GO:2000112	221	est_1445	15.1223385025416	14.9534456016738	15.1755182388358	14.9661896074688	14.8576756748597	14.9933576741985	14.6214347571599	14.7197358429191	14.7083116414845	791.951	733.47	786.336	807.944	776.018	839.255	662.509	607.942	668.388	770.586	32.2655	807.739	31.6192	646.28	33.331	-0.255152086189878	0.00350727	0.14676088713615	0.106775	-0.402047618472581	5.05e-06	core	TRUE
LP_trans_c0_g23810	LP_trans_c0_g23810_i1.p2	-	-	-	-	-	KOO30006.1hypothetical protein Ctob_009433	P:GO:0015979;C:GO:0009522;C:GO:0042651;C:GO:0016020	132	CL12Contig5	13.9488305050204	13.7534007137737	14.2374183440194	14.4532354838294	14.1540332170079	14.1769702528527	13.0290207682203	13.4353769983568	12.9404228047794	1109.41	998.66	1311.75	1760.5	1463.92	1511.75	698.358	791.759	630.005	1139.94	158.764	1578.72	159.229	706.707	81.1996	-1.0969792026917	3.62e-09	-0.266277097373392	0.178775	-0.822703543617316	1.79e-05	core	TRUE
LP_trans_c0_g23811	LP_trans_c0_g23811_i1.p1	-	-	-	F	-	XP_005760865.1hypothetical protein EMIHUDRAFT_217631	C:GO:0000322;C:GO:0000323;C:GO:0000324;F:GO:0003674;F:GO:0003824;F:GO:0005488;C:GO:0005575;C:GO:0005576;C:GO:0005622;C:GO:0005737;C:GO:0005773;C:GO:0005829;P:GO:0006139;P:GO:0006152;P:GO:0006154;P:GO:0006725;P:GO:0006753;P:GO:0006793;P:GO:0006796;P:GO:0006807;P:GO:0008150;P:GO:0008152;F:GO:0008252;F:GO:0008253;P:GO:0009056;P:GO:0009058;P:GO:0009116;P:GO:0009117;P:GO:0009119;P:GO:0009164;P:GO:0009166;C:GO:0009986;P:GO:0009987;C:GO:0016020;P:GO:0016311;F:GO:0016787;F:GO:0016788;F:GO:0016791;P:GO:0018130;P:GO:0019438;P:GO:0019439;P:GO:0019637;P:GO:0034404;P:GO:0034641;P:GO:0034654;P:GO:0034655;P:GO:0034656;P:GO:0042278;P:GO:0042454;F:GO:0042578;F:GO:0043167;F:GO:0043169;C:GO:0043226;C:GO:0043227;C:GO:0043229;C:GO:0043231;P:GO:0044237;P:GO:0044238;P:GO:0044248;P:GO:0044249;P:GO:0044270;P:GO:0044271;P:GO:0044281;P:GO:0044282;P:GO:0044283;P:GO:0046085;P:GO:0046128;P:GO:0046130;P:GO:0046434;P:GO:0046483;P:GO:0046700;F:GO:0046872;P:GO:0055086;P:GO:0071704;P:GO:0072521;P:GO:0072523;P:GO:1901135;P:GO:1901136;P:GO:1901292;P:GO:1901360;P:GO:1901361;P:GO:1901362;P:GO:1901564;P:GO:1901565;P:GO:1901575;P:GO:1901576;P:GO:1901657;P:GO:1901658;P:GO:0042178	577	-	-0.930239460368135	-1.04494478224949	-1.05570279727007	8.79571040318402	8.71025926232626	8.56494702320211	0.217361711775113	1.32076088484327	1.74579384905907	0	0	0	4.69454	4.52838	4.15813	0.00954187	0.0211395	0.0333635	0	0	4.46035	0.274599	0.0213483	0.0119122	-7.62905821011157	2.6e-35	-12.3307087716897	7.84e-20	2.28494010063916	0.0238529	diploid	TRUE
LP_trans_c0_g23812	LP_trans_c0_g23812_i1.p1	-	-	-	-	-	RYH15231.1isopenicillin N synthase family oxygenase	F:GO:0016491;F:GO:0046872	676	-	7.97875689249627	7.83951785427003	8.09317617283759	7.98280986949821	8.28937583297396	8.18762821711435	9.00853933723526	9.04826111486201	9.0953715267017	1.9281	1.8043	2.0202	2.16064	2.73938	2.59349	4.71703	4.1447	4.80821	1.91753	0.108339	2.49784	0.300995	4.55665	0.359653	0.887865650131634	4.23e-13	-0.182832967293269	0.190186	1.07140644672123	3.92e-17	core	TRUE
LP_trans_c0_g23813	LP_trans_c0_g23813_i3.p1	-	-	-	-	-	-	-	521	-	-1.49748890596457	-1.59233286304034	-1.60122811478713	1.98264654069139	3.01950071075412	0.823388791607801	-1.7495040799022	-1.51802458712815	-1.57587559483489	0	0	0	0.0950325	0.224431	0.0401996	0	0	0	0	0	0.119888	0.094597	0	0	-2.985504490211	0.0176936	-2.62074721498646	0.0196108	-0.0165748823670544	0.985061	calcified	TRUE
LP_trans_c0_g23814	LP_trans_c0_g23814_i2.p1	-	-	-	S	-	XP_005792244.1hypothetical protein EMIHUDRAFT_108812	P:GO:0032259;F:GO:0008168;F:GO:0016740;C:GO:0016020	405	-	2.24133919889284	-0.867633069046477	1.21009042745399	9.75317016430119	9.68920876235558	9.79245862403618	-1.0602435521312	1.42023149686591	0.589815814757359	0.0659354	0	0.0283928	14.1836	13.9112	15.1734	0	0.0328599	0.0172871	0.0314428	0.0330733	14.4227	0.664178	0.0167157	0.0164374	-9.58656972266706	7.82e-30	-8.61564229772327	5.47e-46	-0.53319591909386	0.423466	core	TRUE
LP_trans_c0_g23815	LP_trans_c0_g23815_i2.p1	-	-	-	-	-	XP_005792243.1hypothetical protein EMIHUDRAFT_108811	-	468	-	8.49331382990722	8.45569076965597	8.42899474813119	8.77114388793397	8.79623719524263	8.65234040991953	8.55505508102453	8.64553995152841	8.5321837145268	4.2042	4.22318	3.71363	5.70127	5.94021	5.46143	5.23792	4.76798	4.94607	4.047	0.288862	5.70097	0.239394	4.98399	0.237252	-0.162708678936132	0.116044	-0.280514199806695	0.00588894	0.117592243055977	0.324577	core	TRUE
LP_trans_c0_g23816	LP_trans_c0_g23816_i1.p1	-	-	-	-	-	XP_005770410.1hypothetical protein EMIHUDRAFT_432237	-	285	sing_51038	3.00627570155296	-1.0949590004334	4.00848321336834	7.3644933819751	7.0199838101015	6.65537455187417	-1.28311121674014	-1.00572197717821	-1.07519541949253	0.172905	0	0.340369	4.15836	3.34168	2.62768	0	0	0	0.171092	0.170192	3.37591	0.765913	0	0	-10.4603195480074	3.64e-11	-3.76009957534409	1.61e-06	-5.35655406920805	0.000435272	non_dec	TRUE
LP_trans_c0_g23817	LP_trans_c0_g23817_i1.p1	-	-	-	-	-	EJK59097.1hypothetical protein THAOC_20725	P:GO:0006811;F:GO:0005216;C:GO:0016020;P:GO:0034220;F:GO:0004888	632	-	12.3598324554931	11.9403889402002	12.6030524517043	-0.265488668019418	-0.254476962168863	-0.329616091366593	10.4530225450775	10.7320035634598	10.1199915620713	43.8926	33.8094	50.2869	0	0	0	13.9058	14.4303	10.584	42.663	8.30728	0	0	12.9734	2.08581	14.1044947368885	1.74e-26	16.1567283066837	2.99e-34	-1.83516565044743	3.22e-14	flagellated	TRUE
LP_trans_c0_g23818	LP_trans_c0_g23818_i10.p2	-	-	-	DZ	ko:K10614	XP_005781906.1E3 ubiquitin ligase	P:GO:0009966;P:GO:0016567;F:GO:0004842;F:GO:0046872;C:GO:0016020;F:GO:0005515	418	-	10.4654817352262	10.3986169210208	10.4489603000066	10.5631257037752	10.6034249985447	10.6984547369304	10.4504595497542	10.2718064568939	10.4006660357025	17.2413	17.0235	16.3053	20.7831	21.9876	23.6886	20.814	15.9564	19.5845	16.8567	0.489806	22.1531	1.45983	18.785	2.52554	-0.245050349461636	0.00300345	-0.184708618045788	0.0280036	-0.060148712695742	0.558467	core	TRUE
LP_trans_c0_g23819	LP_trans_c0_g23819_i2.p2	-	-	-	-	-	-	-	275	-	7.13051568361385	7.24756448583813	6.86563061661113	6.98101577927067	7.38542509477314	7.18556430692185	7.19193793001879	7.29728027908008	7.17439944459289	3.64065	4.24881	3.24357	3.9138	5.0836	4.47005	4.88555	4.34824	4.27886	3.71101	0.506304	4.48915	0.585134	4.50422	0.332063	NA	NA	NA	NA	NA	NA	core	FALSE
LP_trans_c0_g2382	LP_trans_c0_g2382_i1.p1	-	-	-	-	-	XP_005787973.1hypothetical protein EMIHUDRAFT_98545	-	325	CL12925Contig1	8.68704507845283	8.69500021850318	8.36679223729122	8.84169452630472	8.96069238824474	9.05572446248904	8.8837770635795	8.95883875345944	8.81590110276402	7.418	7.69205	5.74076	9.23187	10.2692	11.1512	10.1531	9.14324	9.29153	6.95027	1.05639	10.2174	0.960734	9.52929	0.545293	-0.0674940042215551	0.645929	-0.361741787566422	0.00636318	0.293875732493633	0.0377703	core	TRUE
LP_trans_c0_g23820	LP_trans_c0_g23820_i1.p1	-	-	-	-	-	-	-	98	-	1.93603334208788	3.03166388900702	2.64945662082785	2.87657597855559	2.28998337762713	3.09706441933521	3.53219300230845	2.76860616984825	2.8831938156299	0.498249	1.23199	0.858217	1.18349	0.764246	1.46016	2.09218	0.99324	1.21923	0.86282	0.366894	1.13597	0.350385	1.43488	0.580343	NA	NA	NA	NA	NA	NA	core	FALSE
LP_trans_c0_g23822	LP_trans_c0_g23822_i1.p1	-	-	-	-	-	XP_005792230.1hypothetical protein EMIHUDRAFT_223338	-	384	-	4.60507607855648	4.52217790840651	4.93951693617217	4.47575486586177	4.48836471394343	4.61646459430776	4.39845588214256	3.68298298747808	5.27132684693761	0.357567	0.347339	0.439926	0.363998	0.376086	0.419153	0.367701	0.186684	0.660697	0.381611	0.0507606	0.386412	0.0289912	0.405028	0.239201	NA	NA	NA	NA	NA	NA	core	FALSE
LP_trans_c0_g23823	LP_trans_c0_g23823_i1.p1	-	-	-	K	ko:K11292,K11292	XP_005792227.1hypothetical protein EMIHUDRAFT_454389	P:GO:0000003;P:GO:0000018;C:GO:0000785;P:GO:0002637;P:GO:0002682;P:GO:0002694;P:GO:0002697;P:GO:0002700;P:GO:0002703;P:GO:0002706;P:GO:0002712;P:GO:0002819;P:GO:0002822;P:GO:0002889;P:GO:0003006;F:GO:0003674;F:GO:0003676;F:GO:0003677;F:GO:0003682;F:GO:0003700;F:GO:0003723;F:GO:0003746;F:GO:0005488;F:GO:0005515;C:GO:0005575;C:GO:0005622;C:GO:0005634;C:GO:0005654;C:GO:0005694;C:GO:0005737;C:GO:0005829;C:GO:0005911;P:GO:0006139;P:GO:0006325;P:GO:0006338;P:GO:0006351;P:GO:0006354;P:GO:0006355;P:GO:0006357;P:GO:0006366;P:GO:0006368;P:GO:0006396;P:GO:0006397;P:GO:0006403;P:GO:0006412;P:GO:0006414;P:GO:0006518;P:GO:0006725;P:GO:0006807;P:GO:0006810;P:GO:0006996;P:GO:0007275;C:GO:0008023;F:GO:0008135;P:GO:0008150;P:GO:0008152;P:GO:0008380;P:GO:0009058;P:GO:0009059;P:GO:0009299;C:GO:0009506;P:GO:0009790;P:GO:0009791;P:GO:0009793;P:GO:0009889;P:GO:0009890;P:GO:0009891;P:GO:0009892;P:GO:0009893;P:GO:0009987;P:GO:0010154;P:GO:0010467;P:GO:0010468;P:GO:0010556;P:GO:0010557;P:GO:0010558;P:GO:0010604;P:GO:0010605;P:GO:0010628;P:GO:0010629;P:GO:0010639;P:GO:0010793;P:GO:0015931;P:GO:0016032;P:GO:0016043;P:GO:0016070;P:GO:0016071;P:GO:0018130;P:GO:0019219;P:GO:0019222;P:GO:0019438;P:GO:0019538;P:GO:0022414;C:GO:0030054;P:GO:0031056;P:GO:0031057;P:GO:0031060;P:GO:0031061;P:GO:0031323;P:GO:0031324;P:GO:0031325;P:GO:0031326;P:GO:0031327;P:GO:0031328;P:GO:0031399;P:GO:0031400;F:GO:0031491;C:GO:0031974;C:GO:0031981;P:GO:0032239;P:GO:0032268;P:GO:0032386;P:GO:0032501;P:GO:0032502;P:GO:0032774;P:GO:0032784;P:GO:0032786;P:GO:0032879;P:GO:0032880;P:GO:0032968;C:GO:0032991;P:GO:0033036;P:GO:0033043;P:GO:0033044;P:GO:0033157;P:GO:0034243;P:GO:0034641;P:GO:0034645;P:GO:0034654;P:GO:0034728;P:GO:0040029;F:GO:0042393;P:GO:0042789;P:GO:0043043;P:GO:0043170;C:GO:0043226;C:GO:0043227;C:GO:0043228;C:GO:0043229;C:GO:0043231;C:GO:0043232;C:GO:0043233;P:GO:0043603;P:GO:0043604;P:GO:0043933;P:GO:0043954;P:GO:0044237;P:GO:0044238;P:GO:0044249;P:GO:0044260;P:GO:0044271;P:GO:0044403;P:GO:0044419;F:GO:0044877;P:GO:0045191;P:GO:0045595;P:GO:0045814;P:GO:0045892;P:GO:0045893;P:GO:0045934;P:GO:0045935;P:GO:0045944;P:GO:0046483;P:GO:0046822;P:GO:0046825;P:GO:0046831;P:GO:0048316;P:GO:0048518;P:GO:0048519;P:GO:0048522;P:GO:0048523;P:GO:0048583;P:GO:0048608;P:GO:0048731;P:GO:0048856;P:GO:0050657;P:GO:0050658;P:GO:0050684;P:GO:0050776;P:GO:0050789;P:GO:0050793;P:GO:0050794;P:GO:0050864;P:GO:0050865;P:GO:0051028;P:GO:0051049;P:GO:0051052;P:GO:0051128;P:GO:0051129;P:GO:0051147;P:GO:0051171;P:GO:0051172;P:GO:0051173;P:GO:0051179;P:GO:0051223;P:GO:0051234;P:GO:0051236;P:GO:0051239;P:GO:0051246;P:GO:0051248;P:GO:0051249;P:GO:0051252;P:GO:0051253;P:GO:0051254;P:GO:0051276;C:GO:0055044;P:GO:0060255;P:GO:0060341;P:GO:0061085;P:GO:0061086;P:GO:0061458;P:GO:0065007;C:GO:0070013;P:GO:0070201;P:GO:0071702;P:GO:0071704;P:GO:0071705;P:GO:0071824;P:GO:0071840;P:GO:0080090;P:GO:0090087;P:GO:0090304;F:GO:0097159;P:GO:0097659;F:GO:0140110;P:GO:1901360;P:GO:1901362;F:GO:1901363;P:GO:1901564;P:GO:1901566;P:GO:1901576;P:GO:1902275;P:GO:1902679;P:GO:1902680;P:GO:1903311;P:GO:1903506;P:GO:1903507;P:GO:1903508;P:GO:1905268;P:GO:2000026;P:GO:2000112;P:GO:2000113;P:GO:2000197;P:GO:2001141;P:GO:2001251;P:GO:0031507;C:GO:0000791	1780	-	11.832732397111	11.9410810578658	11.8394691110327	11.53218420555	11.5573253544083	11.4846787535311	12.1522798905827	12.1473925250596	12.1809722876358	9.94579	11.059	9.66666	9.01693	9.395	9.07796	14.8233	12.6258	14.509	10.2238	0.736614	9.1633	0.20297	13.986	1.18846	0.634813108007911	7.37e-30	0.346583427014205	1.17e-09	0.288428305710908	7.38e-07	core	TRUE
LP_trans_c0_g23824	LP_trans_c0_g23824_i1.p1	-	-	-	K	ko:K11292	XP_005792227.1hypothetical protein EMIHUDRAFT_454389	P:GO:0000003;P:GO:0000018;C:GO:0000785;P:GO:0002637;P:GO:0002682;P:GO:0002694;P:GO:0002697;P:GO:0002700;P:GO:0002703;P:GO:0002706;P:GO:0002712;P:GO:0002819;P:GO:0002822;P:GO:0002889;P:GO:0003006;F:GO:0003674;F:GO:0003676;F:GO:0003677;F:GO:0003682;F:GO:0003700;F:GO:0003723;F:GO:0003746;F:GO:0005488;F:GO:0005515;C:GO:0005575;C:GO:0005622;C:GO:0005634;C:GO:0005654;C:GO:0005694;C:GO:0005737;C:GO:0005829;C:GO:0005911;P:GO:0006139;P:GO:0006325;P:GO:0006338;P:GO:0006351;P:GO:0006354;P:GO:0006355;P:GO:0006357;P:GO:0006366;P:GO:0006368;P:GO:0006396;P:GO:0006397;P:GO:0006403;P:GO:0006412;P:GO:0006414;P:GO:0006518;P:GO:0006725;P:GO:0006807;P:GO:0006810;P:GO:0006996;P:GO:0007275;C:GO:0008023;F:GO:0008135;P:GO:0008150;P:GO:0008152;P:GO:0008380;P:GO:0009058;P:GO:0009059;P:GO:0009299;C:GO:0009506;P:GO:0009790;P:GO:0009791;P:GO:0009793;P:GO:0009889;P:GO:0009890;P:GO:0009891;P:GO:0009892;P:GO:0009893;P:GO:0009987;P:GO:0010154;P:GO:0010467;P:GO:0010468;P:GO:0010556;P:GO:0010557;P:GO:0010558;P:GO:0010604;P:GO:0010605;P:GO:0010628;P:GO:0010629;P:GO:0010639;P:GO:0010793;P:GO:0015931;P:GO:0016032;P:GO:0016043;P:GO:0016070;P:GO:0016071;P:GO:0018130;P:GO:0019219;P:GO:0019222;P:GO:0019438;P:GO:0019538;P:GO:0022414;C:GO:0030054;P:GO:0031056;P:GO:0031057;P:GO:0031060;P:GO:0031061;P:GO:0031323;P:GO:0031324;P:GO:0031325;P:GO:0031326;P:GO:0031327;P:GO:0031328;P:GO:0031399;P:GO:0031400;F:GO:0031491;C:GO:0031974;C:GO:0031981;P:GO:0032239;P:GO:0032268;P:GO:0032386;P:GO:0032501;P:GO:0032502;P:GO:0032774;P:GO:0032784;P:GO:0032786;P:GO:0032879;P:GO:0032880;P:GO:0032968;C:GO:0032991;P:GO:0033036;P:GO:0033043;P:GO:0033044;P:GO:0033157;P:GO:0034243;P:GO:0034641;P:GO:0034645;P:GO:0034654;P:GO:0034728;P:GO:0040029;F:GO:0042393;P:GO:0042789;P:GO:0043043;P:GO:0043170;C:GO:0043226;C:GO:0043227;C:GO:0043228;C:GO:0043229;C:GO:0043231;C:GO:0043232;C:GO:0043233;P:GO:0043603;P:GO:0043604;P:GO:0043933;P:GO:0043954;P:GO:0044237;P:GO:0044238;P:GO:0044249;P:GO:0044260;P:GO:0044271;P:GO:0044403;P:GO:0044419;F:GO:0044877;P:GO:0045191;P:GO:0045595;P:GO:0045814;P:GO:0045892;P:GO:0045893;P:GO:0045934;P:GO:0045935;P:GO:0045944;P:GO:0046483;P:GO:0046822;P:GO:0046825;P:GO:0046831;P:GO:0048316;P:GO:0048518;P:GO:0048519;P:GO:0048522;P:GO:0048523;P:GO:0048583;P:GO:0048608;P:GO:0048731;P:GO:0048856;P:GO:0050657;P:GO:0050658;P:GO:0050684;P:GO:0050776;P:GO:0050789;P:GO:0050793;P:GO:0050794;P:GO:0050864;P:GO:0050865;P:GO:0051028;P:GO:0051049;P:GO:0051052;P:GO:0051128;P:GO:0051129;P:GO:0051147;P:GO:0051171;P:GO:0051172;P:GO:0051173;P:GO:0051179;P:GO:0051223;P:GO:0051234;P:GO:0051236;P:GO:0051239;P:GO:0051246;P:GO:0051248;P:GO:0051249;P:GO:0051252;P:GO:0051253;P:GO:0051254;P:GO:0051276;C:GO:0055044;P:GO:0060255;P:GO:0060341;P:GO:0061085;P:GO:0061086;P:GO:0061458;P:GO:0065007;C:GO:0070013;P:GO:0070201;P:GO:0071702;P:GO:0071704;P:GO:0071705;P:GO:0071824;P:GO:0071840;P:GO:0080090;P:GO:0090087;P:GO:0090304;F:GO:0097159;P:GO:0097659;F:GO:0140110;P:GO:1901360;P:GO:1901362;F:GO:1901363;P:GO:1901564;P:GO:1901566;P:GO:1901576;P:GO:1902275;P:GO:1902679;P:GO:1902680;P:GO:1903311;P:GO:1903506;P:GO:1903507;P:GO:1903508;P:GO:1905268;P:GO:2000026;P:GO:2000112;P:GO:2000113;P:GO:2000197;P:GO:2001141;P:GO:2001251	1409	-	10.9096948310469	10.8807540462317	10.8154053883749	10.6683618286046	10.6611020713025	10.4904644619798	11.2330423732316	11.149405486157	11.1877978466675	12.5266	14.3461	11.7221	11.2675	12.4909	11.4255	18.8687	14.6777	17.145	12.8649	1.34431	11.728	0.665439	16.8972	2.10649	0.582166958189987	5.3e-14	0.260366144740928	0.00116465	0.321391524555175	7.08e-05	core	TRUE
LP_trans_c0_g23825	LP_trans_c0_g23825_i1.p1	-	-	-	-	-	XP_005770398.1hypothetical protein EMIHUDRAFT_61507; partial	P:GO:0016567;F:GO:0004842;F:GO:0005515	878	-	9.40790897313902	9.70413181449238	9.33811399894492	8.47560264529449	8.77260344722488	8.67136240041144	9.2576981518016	8.93709962531985	9.10745855122554	3.91255	4.95893	3.60537	2.28372	2.87571	2.72368	4.20539	2.8749	3.63406	4.15895	0.709625	2.6277	0.307445	3.57145	0.667449	0.456275766374656	0.00419531	0.837831476455641	6.56e-08	-0.377038798173882	0.0224503	core	TRUE
LP_trans_c0_g23826	LP_trans_c0_g23826_i3.p1	-	-	-	-	-	XP_005792555.1hypothetical protein EMIHUDRAFT_222977	F:GO:0008270;F:GO:0046872	287	Contig2678	10.1948873634599	10.1041131748465	10.2593551837338	11.9877764745226	11.96412210185	11.8863677646561	10.3868469359603	10.3079632979088	10.3076087067029	27.786	26.951	28.2541	76.5079	75.923	74.6495	38.2003	30.8596	34.6375	27.6637	0.660111	75.6935	0.950241	34.5658	3.6709	-1.61361117465539	1.9e-115	-1.76200940445808	4.75e-135	0.147598654162604	0.074763	core	TRUE
LP_trans_c0_g23827	LP_trans_c0_g23827_i2.p1	-	-	-	O	-	XP_005770396.1hypothetical protein EMIHUDRAFT_195965	F:GO:0008233;P:GO:0006508;F:GO:0004222;F:GO:0008237;F:GO:0008270	633	-	-1.16777065356666	-1.28208278564268	-1.29280392406709	7.84879872903851	7.599384285017	7.70846966073646	-1.47151580229874	-1.19252159785262	-1.26224741104724	0	0	0	2.90283	2.49594	2.7376	0	0	0	0	0	2.71212	0.204641	0	0	-11.2756524555753	1.11e-16	-11.1739369862839	1.98e-16	-0.0209906898427756	0.981846	calcified	TRUE
LP_trans_c0_g23828	LP_trans_c0_g23828_i1.p1	-	-	-	-	-	XP_005785465.1hypothetical protein EMIHUDRAFT_364102; partial	-	172	-	-0.196479896542154	-0.280308038702584	-0.288114511081163	0.228995580277565	0.62972440097687	-1.57976084309401	-1.58166448106309	-1.40690493365973	-1.45058057767683	0.0508681	0.0471671	0.0438093	0.0906203	0.140444	0	0	0	0	0.0472815	0.00353083	0.0770216	0.0712029	0	0	NA	NA	NA	NA	NA	NA	non_dec	FALSE
LP_trans_c0_g23829	LP_trans_c0_g23829_i4.p2	-	-	-	-	-	XP_005792215.1hypothetical protein EMIHUDRAFT_223314	F:GO:0016874;P:GO:0006273;P:GO:0016070;P:GO:0034645;P:GO:0051103;F:GO:0003910;C:GO:0005737;P:GO:0016311;P:GO:0042981;P:GO:0043488;P:GO:0060249;P:GO:0080111;P:GO:0090502;P:GO:0097698;P:GO:1903507;P:GO:1903508;F:GO:0003684;F:GO:0003691;F:GO:0003713;F:GO:0003714;F:GO:0003906;F:GO:0004523;F:GO:0004528;F:GO:0004844;F:GO:0008311;F:GO:0016491;F:GO:0016890;F:GO:0031490;F:GO:0046872;C:GO:0000228;C:GO:0000781;C:GO:0005730;C:GO:0005739;C:GO:0005783;C:GO:0005813;C:GO:0005840;C:GO:0016607;C:GO:0048471;C:GO:1990904	472	-	9.6733752431235	9.93520808640168	9.51917730830636	9.45022721112942	9.65820432998964	9.47744300639654	9.70070702786566	9.76436139726418	9.69788090638853	8.43697	10.8006	7.69999	8.64799	9.75801	9.15573	10.9908	9.48879	10.829	8.97918	1.61984	9.18725	0.555678	10.4362	0.824459	NA	NA	NA	NA	NA	NA	core	FALSE
LP_trans_c0_g2383	LP_trans_c0_g2383_i2.p1	-	-	-	P	ko:K02183	XP_005787975.1hypothetical protein EMIHUDRAFT_462481	C:GO:0000142;P:GO:0000910;P:GO:0000916;F:GO:0003674;F:GO:0005488;F:GO:0005509;F:GO:0005515;C:GO:0005575;C:GO:0005622;C:GO:0005737;C:GO:0005826;C:GO:0005856;C:GO:0005933;C:GO:0005935;C:GO:0005938;P:GO:0006996;P:GO:0007010;P:GO:0007049;F:GO:0008092;P:GO:0008150;P:GO:0009987;C:GO:0015629;P:GO:0016043;C:GO:0016459;C:GO:0016460;F:GO:0017022;P:GO:0022402;P:GO:0030029;P:GO:0030036;C:GO:0030427;C:GO:0030863;C:GO:0030864;P:GO:0030865;P:GO:0030866;P:GO:0031032;C:GO:0032153;P:GO:0032506;C:GO:0032991;P:GO:0036213;F:GO:0043167;F:GO:0043169;C:GO:0043226;C:GO:0043228;C:GO:0043229;C:GO:0043232;P:GO:0044837;F:GO:0045159;F:GO:0046872;P:GO:0051301;P:GO:0061640;C:GO:0070938;P:GO:0071840;C:GO:0071944;C:GO:0099568;C:GO:0110085;F:GO:0003824;F:GO:0008484	815	sing_CL1682Contig1	9.37310830279438	9.48818929983523	9.52916109268574	9.53184179199088	9.43872296844609	9.62510712710539	9.09963388854657	9.0384465864461	9.15063989925281	10.1692	11.3614	10.9667	12.6908	12.178	14.0919	10.0316	8.25429	9.99232	10.8324	0.607344	12.9869	0.990688	9.42607	1.01498	-0.434994235157544	5.42e-06	-0.0685965601446046	0.522499	-0.366779372618359	0.000261654	core	TRUE
LP_trans_c0_g23830	LP_trans_c0_g23830_i1.p1	-	-	-	-	-	XP_005792220.1hypothetical protein EMIHUDRAFT_223321	F:GO:0005515	161	sing_50919	4.21321932610156	3.5560461665716	4.36035371490568	3.6184459349484	4.68497078147617	4.74023154362791	3.98704739469635	3.89724658218385	4.59217541378681	0.907474	0.578496	0.976932	0.65676	1.46154	1.54579	0.918613	0.734911	1.36806	0.820967	0.212839	1.22136	0.490773	1.00719	0.325736	NA	NA	NA	NA	NA	NA	core	FALSE
LP_trans_c0_g23831	LP_trans_c0_g23831_i1.p1	-	-	-	-	-	-	-	181	-	5.61164055647952	5.81689482131188	5.48040268929924	5.81894891044287	6.02689694646773	5.7897673024408	6.08855438927216	6.06033732925605	5.94426232922623	1.97022	2.34884	1.73722	2.54886	3.02205	2.59826	3.29236	2.75864	2.85336	2.01876	0.308685	2.72306	0.260113	2.96812	0.284762	NA	NA	NA	NA	NA	NA	core	FALSE
LP_trans_c0_g23832	LP_trans_c0_g23832_i1.p1	-	-	-	-	-	XP_005792211.1hypothetical protein EMIHUDRAFT_223309	C:GO:0016020	384	-	-0.428151975485179	-0.504611713841712	-1.54375270223167	-1.60677743529769	-0.583171393016344	-1.63693083135086	-1.63854276824446	-0.44482889878601	-0.491447674821882	0.017027	0.0157882	0	0	0.0156702	0	0	0.0169713	0.0178567	0.0109384	0.00949315	0.00522341	0.00904722	0.0116093	0.0100637	NA	NA	NA	NA	NA	NA	flagellated	FALSE
LP_trans_c0_g23833	LP_trans_c0_g23833_i1.p1	-	-	-	-	-	XP_005792211.1hypothetical protein EMIHUDRAFT_223309	-	96	CL822Contig1	7.91464184673061	7.66259270934044	7.68476342888045	7.61716156167795	7.98193880069689	7.70716349954849	8.01074425857948	7.99423275545271	7.97581157169596	36.758	31.7895	30.2874	33.3714	44.0754	36.9779	46.9091	39.6323	43.9238	32.945	3.38653	38.1416	5.44604	43.4884	3.65791	NA	NA	NA	NA	NA	NA	core	FALSE
LP_trans_c0_g23834	LP_trans_c0_g23834_i1.p1	-	-	-	Z	ko:K10357	XP_005792209.1hypothetical protein EMIHUDRAFT_108791	F:GO:0005488;F:GO:0003774;F:GO:0005515;F:GO:0005524;C:GO:0016459	1204	-	9.41829222955807	9.3153121944937	9.21625450732806	9.92753346862449	9.90182811128912	9.74557457353547	9.71386096640034	9.71792061424743	9.82203119001555	2.86691	2.75761	2.41039	4.56537	4.59156	4.18945	4.20013	3.59981	4.35422	2.6783	0.238371	4.44879	0.224977	4.05139	0.398594	-0.107781908323253	0.309132	-0.539925363857683	4.24e-08	0.431875147982925	2.64e-05	core	TRUE
LP_trans_c0_g23835	LP_trans_c0_g23835_i1.p1	-	-	-	S	ko:K19677	XP_005792208.1hypothetical protein EMIHUDRAFT_108790	P:GO:0000003;P:GO:0003008;F:GO:0003674;F:GO:0005488;F:GO:0005515;C:GO:0005575;C:GO:0005622;C:GO:0005813;C:GO:0005815;C:GO:0005856;C:GO:0005929;P:GO:0006810;P:GO:0006935;P:GO:0006996;P:GO:0007017;P:GO:0007018;P:GO:0007275;P:GO:0007276;P:GO:0007283;P:GO:0007600;F:GO:0008092;P:GO:0008150;P:GO:0008589;P:GO:0009605;P:GO:0009966;P:GO:0009987;P:GO:0010646;P:GO:0010970;C:GO:0015630;F:GO:0015631;P:GO:0016043;P:GO:0019953;P:GO:0022414;P:GO:0022607;P:GO:0023051;P:GO:0030030;P:GO:0030031;P:GO:0030154;P:GO:0030705;C:GO:0030990;C:GO:0030992;P:GO:0031503;C:GO:0031514;P:GO:0032501;P:GO:0032502;P:GO:0032504;C:GO:0032991;P:GO:0035264;P:GO:0035735;C:GO:0036064;C:GO:0036126;P:GO:0040007;P:GO:0040011;P:GO:0042073;P:GO:0042221;P:GO:0042330;C:GO:0042995;C:GO:0043226;C:GO:0043228;C:GO:0043229;C:GO:0043232;P:GO:0044085;P:GO:0044703;P:GO:0044782;C:GO:0045177;P:GO:0046907;P:GO:0048232;P:GO:0048583;P:GO:0048589;P:GO:0048609;P:GO:0048856;P:GO:0048869;P:GO:0050789;P:GO:0050794;P:GO:0050877;P:GO:0050896;P:GO:0050906;P:GO:0051179;P:GO:0051234;P:GO:0051606;P:GO:0051641;P:GO:0051649;P:GO:0060271;P:GO:0065007;P:GO:0070925;P:GO:0071840;C:GO:0097225;C:GO:0097228;C:GO:0097542;C:GO:0097729;C:GO:0097730;P:GO:0099111;C:GO:0120025;P:GO:0120031;P:GO:0120036	679	-	11.1650668942499	11.0259325790178	11.2172338248646	2.3912383057051	-0.23199495406468	-0.307286845066006	11.0264456375678	11.3256694439268	10.9626953664646	17.6571	16.5282	17.7122	0.0393787	0	0	19.1339	20.1375	17.5624	17.2992	0.668236	0.0131262	0.0227353	18.9446	1.29792	10.4312161095803	8.86e-56	10.4597709809116	5.3e-56	-0.0239110698959926	0.916664	core	TRUE
LP_trans_c0_g23838	LP_trans_c0_g23838_i1.p1	-	-	-	-	-	-	-	156	-	5.00302737980645	5.2062956570662	5.07060174037637	3.512669353941	2.97393931131089	2.71009683431416	4.65818572746937	5.94219626230428	4.97695134332019	1.67566	1.99767	1.70083	0.639672	0.44061	0.3683	1.5616	3.34035	1.88283	1.79138	0.179088	0.482861	0.140533	2.2616	0.947937	2.12894348805082	7.11e-06	1.91781100195912	5.32e-05	0.170703640839523	0.732566	core	TRUE
LP_trans_c0_g23839	LP_trans_c0_g23839_i1.p1	-	-	-	-	-	XP_005770380.1hypothetical protein EMIHUDRAFT_195939	F:GO:0016747	277	-	-1.23787205638729	-1.35216678277047	-1.36288628874487	7.85556537018761	7.49482056283835	7.69707390852064	-1.54157095548111	-1.26261923198024	-1.33233442840071	0	0	0	6.05086	4.81271	5.63428	0	0	0	0	0	5.49929	0.630018	0	0	-11.3236013861877	1.06e-16	-11.2218855593614	1.89e-16	-0.021043149692619	0.981846	calcified	TRUE
LP_trans_c0_g2384	LP_trans_c0_g2384_i1.p1	-	-	-	-	-	CAH0373600.1unnamed protein product	F:GO:0003824	492	-	9.06833689970363	9.01670553703107	9.12119820198858	7.47440927452865	7.84688408859718	7.88432240672792	8.69014278803649	8.81130967313287	8.69457008808561	5.55355	5.69802	5.81225	2.00021	2.65551	2.77032	5.16003	4.90964	4.95054	5.68794	0.129648	2.47534	0.415466	5.00674	0.134321	0.979514807046692	1.3e-13	1.31779437198882	7.54e-24	-0.333550018665631	0.0137624	core	TRUE
LP_trans_c0_g23842	LP_trans_c0_g23842_i7.p1	-	-	-	I	ko:K05605	XP_005770379.13-hydroxyisobutyryl-coenzyme A hydrolase-like protein	F:GO:0003860	437	-	10.2243096456246	10.1179618208202	9.92384571795901	10.1598676358684	10.245306591057	10.1554987352661	10.0940049881398	10.3758435226321	10.1926685085855	14.1754	13.749	11.1549	14.8904	15.6225	14.972	15.5678	16.1069	15.6786	13.0264	1.63477	15.1616	0.401235	15.7844	0.284698	NA	NA	NA	NA	NA	NA	core	FALSE
LP_trans_c0_g23844	LP_trans_c0_g23844_i1.p2	-	-	-	-	-	-	-	50	-	0.621833542630269	2.05230813927166	1.69060536724535	1.90436260239577	0.380105111984482	2.53643773256373	2.11092393171567	3.92534627934601	2.7771242073153	2.95423	10.9572	7.63283	10.5258	2.71883	18.181	13.2911	47.1131	21.6873	7.1814	4.02051	10.4752	7.73122	27.3638	17.6111	NA	NA	NA	NA	NA	NA	core	FALSE
LP_trans_c0_g23845	LP_trans_c0_g23845_i1.p1	-	-	-	-	-	XP_005770378.1hypothetical protein EMIHUDRAFT_95793	-	1018	-	10.0346402568431	10.113235936572	10.193589124915	10.5038553203487	10.4645772171354	10.3125989572403	9.73042618748156	9.71334880137811	9.72400281059837	5.18153	5.67808	5.62017	8.00272	7.98299	7.32311	5.00865	4.24847	4.79543	5.49326	0.271518	7.7696	0.386805	4.68418	0.392112	-0.704507561895527	4.55e-16	-0.313279218936788	0.000391447	-0.391656632084091	2.04e-05	core	TRUE
LP_trans_c0_g23846	LP_trans_c0_g23846_i1.p1	-	-	-	-	-	XP_005770378.1hypothetical protein EMIHUDRAFT_95793	-	409	-	8.18210783299248	8.55549690963615	8.33445806723909	1.25762814547545	0.61702333618607	1.18644965424411	8.65654374278283	8.01244426733111	8.55815032130521	3.99446	5.34347	4.29679	0.0281266	0.0145303	0.0277615	6.63438	3.61945	5.94422	4.54491	0.707906	0.0234728	0.00774658	5.39935	1.57959	7.73292019981306	1.27e-29	7.6599907570369	4.43e-29	0.0688675097303172	0.829253	core	TRUE
LP_trans_c0_g23848	LP_trans_c0_g23848_i1.p1	-	-	-	-	-	XP_003061482.1predicted protein	C:GO:0016020	264	-	-1.69818229026601	-1.76003926876966	-1.7658407284836	0.506639307949184	-0.1572218901032	-1.8609014173457	-1.86254592161892	-1.71157560732551	-1.74930588187818	0	0	0	0.0973104	0.050271	0	0	0	0	0	0	0.0491938	0.0486641	0	0	NA	NA	NA	NA	NA	NA	calcified	FALSE
LP_trans_c0_g23849	LP_trans_c0_g23849_i1.p1	-	-	-	K	K11446,K12495,K19952	XP_005773515.1hypothetical protein EMIHUDRAFT_123869; partial	P:GO:0006325;P:GO:0010604;P:GO:0016570;P:GO:0045935;F:GO:0003677;F:GO:0034647;F:GO:0046872;C:GO:0000785	1313	-	6.96962154963025	6.83099033787125	6.93007190952465	7.3597250960528	7.65596163332777	7.77559363795152	6.70478596227239	6.39717800459001	6.09800991261346	0.613828	0.574438	0.577597	0.90114	1.13506	1.25422	0.608577	0.41921	0.381475	0.588621	0.021887	1.09681	0.179621	0.469754	0.121696	-1.1624987167195	1.86e-08	-0.681907840086014	0.000849237	-0.466315797644094	0.0420247	core	TRUE
LP_trans_c0_g2385	LP_trans_c0_g2385_i1.p1	-	-	-	O	ko:K11838,K11838	XP_005777692.1hypothetical protein EMIHUDRAFT_237887	P:GO:0006508;P:GO:0070647;F:GO:0008234;F:GO:0101005;P:GO:0006511;P:GO:0016579;F:GO:0004843	428	CL1260Contig1	8.63290435524483	8.67254286545518	8.68370357311492	8.77293754169275	8.81600385842754	8.84132144144936	8.52593846510354	8.68539643270989	8.58445847547842	5.11674	5.42422	5.12826	6.30344	6.65046	6.87931	5.66755	5.41316	5.66418	5.22307	0.174293	6.61107	0.289949	5.58163	0.145908	-0.212473373414489	0.0291861	-0.146240930652197	0.14303	-0.0636786552381654	0.590104	core	TRUE
LP_trans_c0_g23850	LP_trans_c0_g23850_i2.p1	-	-	-	-	-	XP_005778821.1hypothetical protein EMIHUDRAFT_463325	P:GO:0016567;F:GO:0004842	728	-	8.11554858604338	7.69334222923345	8.17590872657086	9.05473806318894	9.25843804173384	9.21037218376321	6.84914875913122	7.20987337742364	7.38726974645425	1.95694	1.50327	1.9745	4.20828	4.96595	4.88074	0.965154	1.06096	1.34816	1.81157	0.267138	4.68499	0.415035	1.12476	0.199314	-2.00431676985375	6.64e-26	-1.15072706869611	5.25e-10	-0.829588430210794	3.91e-05	core	TRUE
LP_trans_c0_g23851	LP_trans_c0_g23851_i2.p1	-	-	-	-	-	XP_005789728.1hypothetical protein EMIHUDRAFT_440430	F:GO:0046872;C:GO:0016020	284	sing_54567	9.6460234842995	9.70736910793479	9.73984071954743	10.3326509601606	10.4244269709223	10.2177690099236	9.29566585270454	9.33057235709962	9.30655621158812	22.4385	24.7613	23.5362	45.0089	49.6315	43.0527	23.1235	19.4269	21.5315	23.5787	1.16199	45.8977	3.37827	21.3606	1.85423	-1.01609087887054	2.29e-32	-0.627279050504353	1.98e-13	-0.386964141129549	3.16e-05	core	TRUE
LP_trans_c0_g23856	LP_trans_c0_g23856_i2.p7	-	-	-	-	-	-	-	128	-	9.07945789751172	9.35675100149373	8.8204966421728	8.92077229771182	9.07294120618292	8.80834299661357	9.3213853506977	9.98548583131781	9.51854161569399	25.2365	31.8773	20.4615	25.3072	28.969	24.8825	37.091	48.3436	39.6132	25.8584	5.73323	26.3863	2.24677	41.6826	5.90482	0.676533883081131	0.00182708	0.158683294756647	0.510091	0.51342160815258	0.0245913	core	TRUE
LP_trans_c0_g23857	LP_trans_c0_g23857_i2.p1	-	-	-	C	-	XP_005775107.1hypothetical protein EMIHUDRAFT_194955; partial	P:GO:0006979;P:GO:0008152;P:GO:0009793;P:GO:0010197;F:GO:0045551;F:GO:0050268;C:GO:0005618;C:GO:0009506;F:GO:0003824;F:GO:0016846	804	-	6.89918534121921	7.16242250532833	7.25051828920979	9.3292290809981	9.65140148587176	9.54145771055009	6.24801545613829	6.58503824286826	5.82506816662952	0.781025	0.96799	0.965677	4.95247	6.36237	5.93518	0.591437	0.647441	0.421706	0.904898	0.107283	5.75001	0.722959	0.553528	0.117545	-3.26350615414643	6.82e-58	-2.39089014585475	5.34e-35	-0.840822035323543	0.000152333	core	TRUE
LP_trans_c0_g23858	LP_trans_c0_g23858_i7.p2	-	-	-	-	-	-	P:GO:0002949;P:GO:0006474;P:GO:0008033;F:GO:0005506;F:GO:0008080;F:GO:0008999;F:GO:0016407;F:GO:0016740;F:GO:0016746;F:GO:0016747;F:GO:0046872;F:GO:0061711;C:GO:0005737	236	CL1Contig1625	6.79093032416261	6.46897396495877	7.07319528995941	6.37996388053684	6.18912500175238	6.35272000728434	6.70937909079263	6.86639121806025	6.9027498693126	2.54651	2.30934	3.10895	2.14364	1.95729	2.31264	3.12228	2.845	3.46297	2.65493	0.410685	2.13786	0.177746	3.14342	0.30953	0.503521163409719	0.0180991	0.475557034896983	0.0273431	0.0282062901790449	0.936166	core	TRUE
LP_trans_c0_g23859	LP_trans_c0_g23859_i1.p1	-	-	-	Q	-	XP_049969160.1hypothetical protein POX_d05361	F:GO:0003674;F:GO:0003824;P:GO:0008150;P:GO:0008152;F:GO:0016491;F:GO:0046872;C:GO:0016020	82	CL2995Contig1	5.38947052551054	5.45695279880367	5.26404332344623	5.83721734414877	5.87269988559337	5.48635085750923	5.61454251108875	6.05508042367302	5.48299668046909	10.7228	11.5997	9.49134	16.4493	17.2697	13.3552	15.0086	17.516	13.1195	10.6046	1.05916	15.6914	2.06433	15.2147	2.20548	NA	NA	NA	NA	NA	NA	core	FALSE
LP_trans_c0_g2386	LP_trans_c0_g2386_i1.p1	-	-	-	-	-	XP_005769193.1hypothetical protein EMIHUDRAFT_102729	F:GO:0005509	451	-	1.57796671337966	1.14068292580487	0.691320956609804	-1.49595525750382	-1.4884559375809	-1.53959513008619	-1.54192802554259	1.22870859247624	0.720035438264969	0.0562759	0.0391361	0.0242333	0	0	0	0	0.0420689	0.0295091	0.0398818	0.0160343	0	0	0.0238593	0.021596	1.11522411007514	0.0909843	2.3745296350015	0.0272123	-0.250348854425715	0.671731	flagellated	TRUE
LP_trans_c0_g23862	LP_trans_c0_g23862_i1.p1	-	-	-	-	-	XP_005770350.1hypothetical protein EMIHUDRAFT_349761	-	294	-	8.05406311335343	8.06708056228295	8.20103590530347	8.07746625940804	7.95140650930206	8.36036781842849	8.13785210339356	7.85540933846408	7.94682781948167	5.43385	5.65455	5.82421	6.17169	5.78702	7.8231	6.87502	4.8248	5.77328	5.63754	0.195736	6.59394	1.08172	5.82436	1.02606	NA	NA	NA	NA	NA	NA	core	FALSE
LP_trans_c0_g23863	LP_trans_c0_g23863_i1.p1	-	-	-	-	-	VDB86855.1unnamed protein product	P:GO:0016567;P:GO:0035556;F:GO:0046872;F:GO:0005515	400	-	10.0186133041953	9.39922517865674	10.2552151793384	-0.465543396434509	-0.454839852126364	-0.52789019367165	8.89343857501132	9.33117594343111	8.6093017861679	16.2103	11.1328	18.548	0	0	0	8.86381	10.4046	6.89348	15.297	3.79102	0	0	8.72062	1.75992	12.4970764602727	1.27e-20	13.5671421436098	5.62e-24	-0.902802232789907	0.00262911	flagellated	TRUE
LP_trans_c0_g23864	LP_trans_c0_g23864_i2.p1	-	-	-	-	-	XP_005770340.1inositol-1;4;5-triphosphate receptor	P:GO:0006810;C:GO:0110165;P:GO:0006811;P:GO:0055085;P:GO:0070588;F:GO:0005216;F:GO:0005262;C:GO:0016020	2430	-	11.2990818175755	11.0435863656812	11.377312825883	-0.205702992762329	1.38842962562293	2.9359514907988	11.0994375638435	11.5662187832545	10.8218471577501	5.00464	4.31691	5.09596	0	0.00419859	0.0160436	5.19897	6.12734	4.10503	4.80584	0.425881	0.0067474	0.00831996	5.14378	1.01229	9.55606654854996	6.18e-76	9.60775245048062	1.09e-76	-0.0481660185801228	0.891518	flagellated	TRUE
LP_trans_c0_g23865	LP_trans_c0_g23865_i1.p8	-	-	-	-	-	-	-	48	-	2.18856233590213	1.58617205484977	1.83846512352414	-1.5106160981656	-1.50267479582034	-1.55682794484597	1.05873380576266	0.153723504953515	-1.38918821926119	22.9265	14.1723	16.4542	0	0	0	10.3146	3.80858	0	17.851	4.54118	0	0	4.70774	5.21577	1.0329117955301	0.121547	4.35360406191507	0.00333677	-0.897198484190407	0.187541	flagellated	TRUE
LP_trans_c0_g23866	LP_trans_c0_g23866_i1.p1	-	-	-	-	-	CAI4007600.1unnamed protein product; partial	P:GO:0016070;C:GO:0016020	149	-	6.76427995694192	6.55469320511487	6.88742919801759	-1.0017711833929	-0.992012539906423	-1.05865916286783	4.9435393059368	5.05081025917996	4.07075402487459	6.35548	5.65254	6.7023	0	0	0	2.10073	1.93919	1.08819	6.23677	0.534852	0	0	1.70937	0.543988	7.80960149650533	4.98e-09	10.1827643310077	4.42e-14	-1.94503315949563	6.52e-09	flagellated	TRUE
LP_trans_c0_g23867	LP_trans_c0_g23867_i1.p1	-	-	-	C	ko:K15303	XP_005789700.1putative oxidoreductase	F:GO:0003674;F:GO:0003824;F:GO:0004032;F:GO:0004033;F:GO:0004301;F:GO:0005488;F:GO:0005515;C:GO:0005575;C:GO:0005622;C:GO:0005737;C:GO:0005794;C:GO:0005795;C:GO:0005829;P:GO:0005975;P:GO:0006066;P:GO:0006081;P:GO:0006091;P:GO:0006725;P:GO:0006805;P:GO:0006807;F:GO:0008106;P:GO:0008150;P:GO:0008152;F:GO:0009055;P:GO:0009056;P:GO:0009404;P:GO:0009407;P:GO:0009410;P:GO:0009636;P:GO:0009987;C:GO:0012505;P:GO:0016137;F:GO:0016491;F:GO:0016614;F:GO:0016616;F:GO:0016787;F:GO:0016801;F:GO:0016803;P:GO:0016999;F:GO:0019118;F:GO:0019119;P:GO:0019748;P:GO:0022900;P:GO:0030638;P:GO:0030647;C:GO:0031984;P:GO:0034308;P:GO:0042180;P:GO:0042221;F:GO:0042802;C:GO:0043226;C:GO:0043227;C:GO:0043229;C:GO:0043231;P:GO:0043385;P:GO:0043387;P:GO:0044237;P:GO:0044238;P:GO:0044248;P:GO:0044281;P:GO:0044597;P:GO:0044598;P:GO:0046222;P:GO:0046223;P:GO:0046483;P:GO:0046700;P:GO:0050896;P:GO:0051716;P:GO:0070887;P:GO:0071466;P:GO:0071704;P:GO:0097164;P:GO:0098754;C:GO:0098791;P:GO:1901135;P:GO:1901360;P:GO:1901361;P:GO:1901376;P:GO:1901377;P:GO:1901575;P:GO:1901615;P:GO:1901657;P:GO:1901661;P:GO:1902644;F:GO:0047834	336	-	8.18179344702033	7.81306220814238	8.08775992593547	9.36036754091241	9.28411953027625	9.40234744962975	7.92381107341857	7.79248897417408	7.78514138322429	5.01164	3.99643	4.54063	12.7315	12.361	13.6413	4.9965	3.89629	4.35184	4.51623	0.508047	12.9113	0.658849	4.41488	0.552804	-1.50489006319405	1.03e-33	-1.32032943731253	3.28e-26	-0.194062318206306	0.202893	core	TRUE
LP_trans_c0_g23868	LP_trans_c0_g23868_i1.p1	-	-	-	-	-	XP_005788036.1hypothetical protein EMIHUDRAFT_77999	F:GO:0005509;C:GO:1990904	304	-	5.18463956233924	4.99026286874459	5.10621141807454	6.27341756233539	6.14272892107428	6.1788930380411	5.06524600914052	4.65387795303023	4.71419336308357	0.505228	0.453829	0.462313	1.111	1.06071	1.1521	0.554049	0.346208	0.413943	0.47379	0.0275544	1.10794	0.0457723	0.438066	0.105999	-1.34979101617676	7.08e-08	-1.08889519088821	8.85e-06	-0.24489256293902	0.443978	core	TRUE
LP_trans_c0_g2387	LP_trans_c0_g2387_i1.p1	-	-	-	-	-	-	-	226	-	7.84025935214265	7.95927910373597	7.67413834043668	0.256998232543453	-1.40561673337095	-1.47226934182676	-1.47530993671702	1.32218561114599	-1.26593554236938	6.72051	7.51542	5.78791	0.0300814	0	0	0	0.0673219	0	6.67461	0.864669	0.0100271	0.0173675	0.0224406	0.0388683	0.300375092676311	0.574947	9.25012152777884	6.92e-15	-8.26454816568004	4.41e-15	core	TRUE
LP_trans_c0_g23871	LP_trans_c0_g23871_i1.p1	-	-	-	P	ko:K00485	XP_005770345.1hypothetical protein EMIHUDRAFT_195883	F:GO:0004499;F:GO:0050660;F:GO:0050661	257	-	-1.31216615109917	-1.39632439355982	-1.40421745049603	0.513759690541246	1.5028903668824	1.1916994348134	-0.194678858642371	-1.33038815372057	0.649532001225685	0	0	0	0.0504321	0.130267	0.0995552	0.0254726	0	0.0593774	0	0	0.0934182	0.0402699	0.0282833	0.0297883	-0.581747566339673	0.325734	-2.24339591939399	0.0311073	0.58591067617961	0.309593	diploid	TRUE
LP_trans_c0_g23872	LP_trans_c0_g23872_i2.p1	-	-	-	I	-	XP_005789693.1hypothetical protein EMIHUDRAFT_109913	F:GO:0003674;F:GO:0003824;F:GO:0004144;C:GO:0005575;C:GO:0005622;C:GO:0005737;P:GO:0006066;P:GO:0006629;P:GO:0006638;P:GO:0006639;P:GO:0006641;P:GO:0006720;P:GO:0006721;P:GO:0008150;P:GO:0008152;F:GO:0008374;P:GO:0008610;P:GO:0009058;C:GO:0009507;C:GO:0009532;C:GO:0009536;C:GO:0009570;P:GO:0009987;C:GO:0010287;P:GO:0016101;F:GO:0016411;F:GO:0016740;F:GO:0016746;F:GO:0016747;P:GO:0019432;P:GO:0033306;P:GO:0034308;C:GO:0043226;C:GO:0043227;C:GO:0043229;C:GO:0043231;P:GO:0044237;P:GO:0044238;P:GO:0044249;P:GO:0044255;P:GO:0044281;P:GO:0045017;P:GO:0046460;P:GO:0046463;P:GO:0046486;P:GO:0071704;P:GO:1901576;P:GO:1901615;P:GO:1903173;F:GO:0016787	885	-	10.1014158241096	10.2175860835433	10.0545396995962	9.79105949509242	9.60961348166933	9.49592290750087	9.27712480971048	9.4587469675855	9.32495158720019	5.8866	6.61734	5.48867	5.24341	4.66384	4.4337	3.91717	3.82973	3.85517	5.99754	0.572455	4.78032	0.417231	3.86736	0.0449724	-0.280202142914263	0.0181985	0.486592617688411	1.91e-05	-0.767008232060454	3.23e-11	core	TRUE
LP_trans_c0_g23875	LP_trans_c0_g23875_i1.p1	-	-	-	-	-	XP_005789691.1hypothetical protein EMIHUDRAFT_225699	-	117	-	-0.831002732367496	-0.943512795427117	-0.954061316865083	4.81814734741614	4.42864730697235	5.02144619773119	4.98116477873666	5.14438359236	5.51951672477679	0	0	0	2.99339	2.3196	3.60085	3.59082	3.45426	5.06623	0	0	2.97128	0.640911	4.0371	0.89386	0.419069947401149	0.256295	-7.77465890837681	1.41e-08	8.17552038498737	2.94e-09	diploid	TRUE
LP_trans_c0_g23877	LP_trans_c0_g23877_i1.p1	-	-	-	-	-	-	-	194	-	9.25110956002016	9.42714281241589	9.51568710256691	9.25852200590425	9.84814880055821	10.2199381386439	9.08905051201257	8.34601136971617	8.69077044326633	18.7821	21.8938	21.8449	21.0956	32.5625	42.8703	20.0226	10.1983	14.5572	20.8403	1.78262	32.1761	10.8925	14.9261	4.92253	-1.04184609156887	0.000124946	-0.401138147103204	0.152847	-0.623371211507288	0.0301597	core	TRUE
LP_trans_c0_g23878	LP_trans_c0_g23878_i1.p1	-	-	-	-	-	KOO30329.1cytoplasmic dynein 2 light intermediate chain 1	P:GO:0035721;P:GO:0035735;C:GO:0005737;C:GO:0005815;C:GO:0005868	337	-	10.6967650051278	10.3822399018559	10.8428772510484	0.684098689949011	0.696005810487704	-0.4230795112531	9.59678906056593	10.1279067992684	9.40362816205822	28.8806	23.9273	30.9277	0.0177905	0.0183813	0	16.0306	19.8278	13.4473	27.9119	3.59934	0.0120573	0.0104461	16.4352	3.20943	10.2496188007316	1.07e-22	11.1844681797622	1.4e-26	-0.876240168564216	0.000369011	core	TRUE
LP_trans_c0_g23879	LP_trans_c0_g23879_i5.p1	-	-	-	-	-	XP_005776692.1hypothetical protein EMIHUDRAFT_254813; partial	P:GO:0006813;P:GO:0098655;F:GO:0008324;C:GO:0016020;P:GO:0055085	575	-	9.56203937919792	9.55839999895496	9.57486376338877	9.49149562882861	9.37112375357212	9.05087202873481	9.66438114949653	9.7519849028498	9.68074567763589	5.96117	6.15003	5.83723	6.33624	5.80348	4.7623	7.59268	6.87317	7.27931	5.98281	0.157516	5.63401	0.80054	7.24839	0.360751	0.379865599205325	0.00342357	0.246913424439802	0.0646533	0.132864025670312	0.3806	core	TRUE
LP_trans_c0_g2388	LP_trans_c0_g2388_i1.p1	-	-	-	-	-	XP_005777696.1hypothetical protein EMIHUDRAFT_457600	-	216	-	9.4393141641275	9.51733574532678	9.43588453413078	10.4297109726639	10.8696331499456	10.7934522022513	10.3136106418246	10.2870076913258	10.482355717749	21.4997	23.4082	20.7493	47.8603	66.5516	64.1465	47.1483	39.5564	50.8731	21.8857	1.37087	59.5195	10.1685	45.8593	5.76743	-0.34130726765351	0.0157156	-1.23717992793199	2.84e-19	0.889931938936893	3.57e-10	core	TRUE
LP_trans_c0_g23880	LP_trans_c0_g23880_i1.p1	-	-	-	-	-	XP_005776692.1hypothetical protein EMIHUDRAFT_254813; partial	P:GO:0055085;C:GO:0016020	603	-	6.32922204331211	4.66754963299321	4.6535062044041	6.31641061105947	5.80284105849482	6.257758648883	5.13807845450684	5.7021291755811	5.14150798712165	0.656363	0.208666	0.193811	0.726633	0.517768	0.725446	0.337483	0.429914	0.324506	0.352946	0.262872	0.656615	0.120247	0.363968	0.0574783	NA	NA	NA	NA	NA	NA	core	FALSE
LP_trans_c0_g23881	LP_trans_c0_g23881_i2.p1	-	-	-	-	-	MBI4266301.1hypothetical protein	-	706	-	0.342267770895434	-1.01031155360853	-1.70680771062148	-1.76685204245394	-1.7619153549069	-1.79557950277646	-1.12473918136761	-1.65613258808267	-1.69136675407318	0.0169384	0.00785301	0	0	0	0	0.00762059	0	0	0.0082638	0.00847667	0	0	0.0025402	0.00439975	NA	NA	NA	NA	NA	NA	NA	FALSE
LP_trans_c0_g23882	LP_trans_c0_g23882_i1.p1	-	-	-	-	-	XP_005789679.1hypothetical protein EMIHUDRAFT_467072	C:GO:0016020	339	sing_CL1633Contig1	11.7111605995921	11.9432077033065	11.5052238220388	11.1797006254805	11.528516736627	11.5808741396446	11.6498762031161	11.5376190665945	11.650999538863	57.2995	69.4374	48.0333	44.2395	57.7334	60.8525	65.5269	51.7961	62.9194	58.2567	10.7341	54.2751	8.82995	60.0808	7.29226	NA	NA	NA	NA	NA	NA	core	FALSE
LP_trans_c0_g23883	LP_trans_c0_g23883_i1.p1	-	-	-	-	-	-	-	305	Ctg13096	9.39247158959214	9.11317770114307	9.2181473684319	9.01405596143471	8.85832469527791	9.16571953401181	8.66982312628045	8.45555187120077	8.64796537969673	13.1309	11.1469	11.2503	11.2727	10.3553	13.0372	9.47253	6.97273	8.95099	11.8427	1.11682	11.5551	1.36308	8.46542	1.31875	-0.418175419703174	0.00257032	0.224272936509368	0.113246	-0.64246969232599	4.26e-06	core	TRUE
LP_trans_c0_g23884	LP_trans_c0_g23884_i1.p4	-	-	-	-	-	-	-	45	-	5.30037056574346	5.26208859606615	5.58728736622072	-1.19431588376231	-1.18474889823043	-1.24998786920896	2.9499106785959	3.70074336486321	3.21499122151803	222.243	222.782	263.826	0	0	0	48.6424	71.8431	56.6933	236.284	23.8536	0	0	59.0596	11.78	6.06219776376135	4.92e-06	8.71355491759733	1.45e-10	-2.03588633231555	2.57e-06	flagellated	TRUE
LP_trans_c0_g23885	LP_trans_c0_g23885_i1.p1	-	-	-	I	-	XP_005766199.1Dynamin family protein	F:GO:0003924;F:GO:0005525	702	-	6.3279235970386	6.47052419187395	6.35297133411775	1.20644801710473	-0.675453814978834	1.60417561836989	7.90680763332677	7.88610162058436	7.83978230994351	0.596569	0.679602	0.587182	0.0151825	0	0.0224781	2.14717	1.80934	1.96629	0.621117	0.0508658	0.0125535	0.0114673	1.97427	0.169058	7.18912815266481	1.63e-27	5.65433256405118	1.28e-17	1.48591794212152	2.26e-18	core	TRUE
LP_trans_c0_g23886	LP_trans_c0_g23886_i1.p1	-	-	-	-	-	XP_005790493.1hypothetical protein EMIHUDRAFT_200483	F:GO:0003677;C:GO:0005634	395	-	8.94763146568449	8.91834789961456	8.64591404494735	8.5279076699201	8.45538706294941	8.71344387942618	8.650222661227	8.33443857040002	8.47392751404041	6.99182	7.06142	5.48444	5.83315	5.67945	6.91182	6.77859	4.64597	5.74897	6.51256	0.891056	6.14147	0.671552	5.72451	1.06652	-0.0743906260666299	0.66245	0.269139334503002	0.0798829	-0.342726136156293	0.0308904	core	TRUE
LP_trans_c0_g23887	LP_trans_c0_g23887_i1.p2	-	-	-	KLT	ko:K04730,ko:K04733	XP_005786016.1hypothetical protein EMIHUDRAFT_467765	F:GO:0000166;F:GO:0003674;F:GO:0003824;F:GO:0004672;F:GO:0004674;F:GO:0004842;F:GO:0005488;F:GO:0005524;C:GO:0005575;C:GO:0005622;C:GO:0005737;C:GO:0005886;P:GO:0006468;P:GO:0006793;P:GO:0006796;P:GO:0006807;P:GO:0006950;P:GO:0008150;P:GO:0008152;C:GO:0009507;C:GO:0009536;P:GO:0009987;C:GO:0016020;F:GO:0016301;P:GO:0016310;P:GO:0016567;F:GO:0016740;F:GO:0016772;F:GO:0016773;F:GO:0017076;P:GO:0019538;F:GO:0019787;F:GO:0030554;P:GO:0032446;F:GO:0032553;F:GO:0032555;F:GO:0032559;F:GO:0035639;F:GO:0036094;P:GO:0036211;F:GO:0043167;F:GO:0043168;P:GO:0043170;C:GO:0043226;C:GO:0043227;C:GO:0043229;C:GO:0043231;P:GO:0043412;P:GO:0044237;P:GO:0044238;P:GO:0044260;P:GO:0050896;P:GO:0070647;P:GO:0071704;C:GO:0071944;F:GO:0097159;F:GO:0097367;F:GO:0140096;F:GO:1901265;F:GO:1901363;P:GO:1901564;F:GO:0005515	972	-	12.0776519816051	11.950113900254	12.0361433690138	11.973113219279	12.0378578755419	11.9408057371414	12.4468437881086	12.5527968718681	12.4105055285181	22.2862	21.031	20.946	23.1561	24.8008	23.5606	34.3822	31.6319	32.165	21.4211	0.750459	23.8392	0.857007	32.7264	1.45855	0.486533269585039	7.31e-12	0.0379163870690244	0.651575	0.448486837881696	7.36e-10	core	TRUE
LP_trans_c0_g23888	LP_trans_c0_g23888_i1.p1	-	-	-	-	-	XP_005789677.1hypothetical protein EMIHUDRAFT_225675	P:GO:0016192;C:GO:0005783;C:GO:0110165;F:GO:0005515	213	Ctg13096	5.61809350280599	6.26291238250698	6.51218971288778	7.7414418001972	8.4404828397444	8.40734153723637	7.23318256883075	6.83158332714677	7.57570897875019	1.18282	1.93238	2.15863	5.84485	9.82302	9.60674	4.40924	2.77895	5.10948	1.75794	0.510759	8.42487	2.23698	4.09922	1.1958	-0.932637514333746	0.00202218	-2.00343684490806	1.38e-10	1.00431498452164	0.00190781	core	TRUE
LP_trans_c0_g23889	LP_trans_c0_g23889_i1.p1	-	-	-	-	-	XP_005787153.1hypothetical protein EMIHUDRAFT_111105	-	120	Ctg13096	8.94307486531205	9.04941090702413	8.9389217041244	7.28689316461159	8.1167542491607	7.93824632402024	8.54802882732429	8.36664470582072	8.46705821668875	42.1833	46.845	40.6892	14.8529	27.1298	24.3463	38.2245	28.7887	34.6624	43.2392	3.21085	22.1096	6.4368	33.8919	4.76485	0.623582508497336	0.00299777	1.13472307470389	3.38e-08	-0.498189493696526	0.0215266	core	TRUE
LP_trans_c0_g23890	LP_trans_c0_g23890_i1.p1	-	-	-	S	-	XP_005789676.1hypothetical protein EMIHUDRAFT_109901	P:GO:0000003;P:GO:0003006;F:GO:0003674;F:GO:0003824;F:GO:0004553;F:GO:0004650;C:GO:0005575;C:GO:0005576;C:GO:0005618;P:GO:0007049;P:GO:0007275;P:GO:0008150;P:GO:0008152;P:GO:0009555;P:GO:0009556;P:GO:0009653;P:GO:0009987;P:GO:0010208;P:GO:0010584;P:GO:0010927;P:GO:0016043;F:GO:0016787;F:GO:0016798;P:GO:0019953;P:GO:0022402;P:GO:0022414;P:GO:0022607;P:GO:0030198;C:GO:0030312;P:GO:0032501;P:GO:0032502;P:GO:0032989;P:GO:0034293;P:GO:0043062;P:GO:0043934;P:GO:0044085;P:GO:0044703;P:GO:0045229;P:GO:0048229;P:GO:0048236;P:GO:0048646;P:GO:0048856;P:GO:0048869;P:GO:0051321;P:GO:0071554;P:GO:0071555;P:GO:0071840;C:GO:0071944;P:GO:0085029;P:GO:1903046	455	-	7.85560679737015	7.98823304743175	8.19140899037592	6.46611609794002	6.38591516088753	6.79418288645147	8.11995304363158	7.54722374480168	7.84006581239555	2.78491	3.15039	3.40581	1.1783	1.14054	1.54251	3.99685	2.29004	3.15426	3.1137	0.312069	1.28711	0.221984	3.14705	0.85343	1.27685940809169	1.42e-09	1.44010152627088	8.14e-12	-0.155131148261682	0.531254	core	TRUE
LP_trans_c0_g23891	LP_trans_c0_g23891_i1.p1	-	-	-	S	-	XP_005787154.1hypothetical protein EMIHUDRAFT_111106	P:GO:0000003;P:GO:0003006;F:GO:0003674;F:GO:0003824;F:GO:0004553;F:GO:0004650;C:GO:0005575;C:GO:0005576;C:GO:0005618;P:GO:0007049;P:GO:0007275;P:GO:0008150;P:GO:0008152;P:GO:0009555;P:GO:0009556;P:GO:0009653;P:GO:0009987;P:GO:0010208;P:GO:0010584;P:GO:0010927;P:GO:0016043;F:GO:0016787;F:GO:0016798;P:GO:0019953;P:GO:0022402;P:GO:0022414;P:GO:0022607;P:GO:0030198;C:GO:0030312;P:GO:0032501;P:GO:0032502;P:GO:0032989;P:GO:0034293;P:GO:0043062;P:GO:0043934;P:GO:0044085;P:GO:0044703;P:GO:0045229;P:GO:0048229;P:GO:0048236;P:GO:0048646;P:GO:0048856;P:GO:0048869;P:GO:0051321;P:GO:0071554;P:GO:0071555;P:GO:0071840;C:GO:0071944;P:GO:0085029;P:GO:1903046	547	-	5.74991371739904	5.37340046383684	5.28723615710822	3.40727829626438	3.84636630129584	4.47062527325777	5.83108631347913	5.68724809672061	5.32715469979398	0.529451	0.417813	0.368665	0.110375	0.155509	0.247596	0.668988	0.516491	0.448926	0.438643	0.0823923	0.17116	0.0699367	0.544802	0.112729	1.61577179281563	4.68e-06	1.45592338323904	4.15e-05	0.140176646561541	0.724903	core	TRUE
LP_trans_c0_g23892	LP_trans_c0_g23892_i1.p1	-	-	-	-	-	XP_005787156.1hypothetical protein EMIHUDRAFT_363321	P:GO:0001501;P:GO:0001525;P:GO:0001953;P:GO:0002793;P:GO:0003073;P:GO:0007601;P:GO:0008283;P:GO:0008593;P:GO:0009888;P:GO:0014911;P:GO:0019538;P:GO:0030198;P:GO:0044260;P:GO:0050714;P:GO:0051129;P:GO:0071307;P:GO:1900025;P:GO:1990138;P:GO:2000343;F:GO:0005178;F:GO:0005518;F:GO:0008201;F:GO:0043168;F:GO:0046872;F:GO:0050840;C:GO:0005604;C:GO:0005615;C:GO:0005802;C:GO:0005886;C:GO:0031594	1020	-	11.2040048590499	12.0177202008277	11.0120055320544	8.50260491599295	8.83763098068244	8.24227749454088	11.0487314184098	11.5360358097261	11.148661049653	11.5775	21.0276	9.79957	1.97441	2.55259	1.71393	12.4017	14.8763	12.7556	14.1349	6.03508	2.08031	0.42924	13.3445	1.33831	2.67432789966781	2.96e-20	2.89928098048087	1.88e-23	-0.202471338218758	0.55415	core	TRUE
LP_trans_c0_g23894	LP_trans_c0_g23894_i3.p1	-	-	-	G	ko:K03841	XP_005791186.1hypothetical protein EMIHUDRAFT_417528	F:GO:0003674;F:GO:0003824;F:GO:0005488;C:GO:0005575;C:GO:0005576;C:GO:0005622;C:GO:0005737;C:GO:0005829;P:GO:0005975;P:GO:0005984;P:GO:0005985;P:GO:0005986;P:GO:0005996;P:GO:0006000;P:GO:0006002;P:GO:0006006;P:GO:0006091;P:GO:0006094;P:GO:0006793;P:GO:0006796;P:GO:0006950;P:GO:0008150;P:GO:0008152;P:GO:0009058;P:GO:0009266;P:GO:0009311;P:GO:0009312;P:GO:0009409;C:GO:0009507;C:GO:0009526;C:GO:0009532;C:GO:0009536;C:GO:0009570;P:GO:0009628;P:GO:0009719;P:GO:0009725;P:GO:0009735;P:GO:0009767;P:GO:0009773;P:GO:0009987;P:GO:0010033;C:GO:0010319;P:GO:0015977;P:GO:0015979;P:GO:0016051;P:GO:0016311;F:GO:0016787;F:GO:0016788;F:GO:0016791;F:GO:0019203;P:GO:0019253;P:GO:0019318;P:GO:0019319;P:GO:0019637;P:GO:0019684;P:GO:0019685;P:GO:0022900;P:GO:0030388;C:GO:0031967;C:GO:0031975;P:GO:0034637;F:GO:0042132;P:GO:0042221;F:GO:0042578;F:GO:0043167;F:GO:0043169;C:GO:0043226;C:GO:0043227;C:GO:0043229;C:GO:0043231;P:GO:0044237;P:GO:0044238;P:GO:0044249;P:GO:0044262;P:GO:0044281;P:GO:0044283;P:GO:0046351;P:GO:0046364;F:GO:0046872;C:GO:0048046;F:GO:0050308;P:GO:0050896;P:GO:0071704;P:GO:1901135;P:GO:1901576;P:GO:0000162;F:GO:0004425;C:GO:0016020	468	52373	9.69696054545822	9.53649378345231	10.1259937404611	8.60260673173967	7.78768895160488	7.630665315767	5.07840277910399	5.97535304408212	5.11292857473675	9.68925	8.95923	12.6974	5.07964	2.94752	2.68507	0.462062	0.740817	0.453507	10.4486	1.98143	3.57074	1.31331	0.552129	0.163465	-2.57815396992692	1.41e-13	1.67246466237106	2.55e-07	-4.3439547575485	7.48e-35	core	TRUE
LP_trans_c0_g23896	LP_trans_c0_g23896_i1.p1	-	-	-	GM	-	XP_005787160.1hypothetical protein EMIHUDRAFT_228231	F:GO:0042602;F:GO:0106276;F:GO:0106277	301	contig_11980	9.81145938174643	9.84761594286398	9.84622681228221	9.38428813397184	8.93230463141491	9.17091965731585	8.43995007655235	8.43754667153503	8.16956764592952	17.8664	18.8935	17.7071	14.8274	11.0819	13.299	8.20385	6.99928	6.51933	18.1557	0.643927	13.0694	1.88324	7.24082	0.867845	-0.810588673746254	3.47e-08	0.654046726607382	4.93e-06	-1.47180482971417	1.19e-23	core	TRUE
LP_trans_c0_g23897	LP_trans_c0_g23897_i1.p1	-	-	-	-	-	-	-	140	-	-1.12576712024086	-1.22774460032213	-1.2373088929328	2.75700708561858	1.4077269484769	2.82493463083549	1.95213060051128	1.15744855545727	3.06328661788555	0	0	0	0.582559	0.200635	0.638887	0.326937	0.144862	0.762098	0	0	0.474027	0.238434	0.411299	0.317148	-0.101502334744454	0.870566	-4.72040125403879	0.00129769	4.2897894175869	0.00314353	diploid	TRUE
LP_trans_c0_g23898	LP_trans_c0_g23898_i1.p1	-	-	-	-	-	XP_005789668.1hypothetical protein EMIHUDRAFT_440418	F:GO:0003677	1115	54530	-1.93143301706916	-2.03664889233322	-2.04651690846297	5.00782319473029	-2.14689302420592	-2.20821076781046	-2.21100799393868	-1.954214433349	-2.01839189492316	0	0	0	0.253242	0	0	0	0	0	0	0	0.0844139	0.146209	0	0	NA	NA	NA	NA	NA	NA	calcified	FALSE
LP_trans_c0_g23899	LP_trans_c0_g23899_i1.p1	-	-	-	-	-	XP_005774087.1membrane attack complex/perforin domain-containing protein	-	1231	-	2.54766256176064	2.81339039808946	1.89353759742443	10.9358717899232	11.3244413219352	11.286425594632	3.1381537766973	3.21330149431322	4.35465901211648	0.0139644	0.034529	0.0160354	10.9833	14.8222	14.5607	0.0335071	0.0278374	0.0732242	0.0215096	0.0113226	13.4554	2.14492	0.0448562	0.0247304	-7.56246147248666	1.52e-116	-8.84455927885859	1.4e-97	1.0977696326864	0.020687	core	TRUE
LP_trans_c0_g239	LP_trans_c0_g239_i1.p1	-	-	-	-	-	-	-	207	sing_27170	7.33621054733592	7.28350656848779	7.52379437349499	7.93008062929483	7.9646292250349	7.85980071014742	7.65908959213589	7.7506973179675	7.61193414673449	5.3238	5.2916	5.87147	9.00659	9.44668	8.92337	7.96095	7.25334	7.39074	5.49562	0.325894	9.12555	0.281206	7.53501	0.37522	-0.242655902545406	0.0684031	-0.528941992327204	6.22e-05	0.285291724444491	0.0514789	core	TRUE
LP_trans_c0_g2390	LP_trans_c0_g2390_i1.p1	-	-	-	-	-	XP_005762521.1Roco2; Roco family protein	F:GO:0043531	209	-	4.78617933244486	5.74497463338172	4.30004608799173	4.58235616147602	5.32915643947144	4.39753942707878	2.50501704037734	4.50062075025249	3.70542610233778	0.906421	1.85604	0.618006	0.874664	1.52936	0.796904	0.203899	0.75288	0.475294	1.12682	0.647778	1.06698	0.402318	0.477358	0.274496	NA	NA	NA	NA	NA	NA	core	FALSE
LP_trans_c0_g23900	LP_trans_c0_g23900_i1.p1	methyltransferase	SET	EpiG	O	K06236,K14437	XP_005789667.1hypothetical protein EMIHUDRAFT_467070	P:GO:0032259;F:GO:0003677;F:GO:0008168;F:GO:0008270;F:GO:0016740;F:GO:0046872;F:GO:0005515	705	-	10.3816075085099	10.4721228043122	10.3151007671449	11.3454581450885	11.437332000871	11.3774728088308	10.4863472864407	10.9214438011823	10.7035332490274	10.3953	11.7274	9.78524	22.702	24.7231	24.0428	13.489	15.4148	15.1574	10.636	0.993216	23.8227	1.02839	14.6871	1.04547	-0.667920448281427	8.57e-08	-0.98983729178907	1.67e-15	0.318893455084238	0.0185678	core	TRUE
LP_trans_c0_g23901	LP_trans_c0_g23901_i1.p1	TF	Aureochrome	EpiG	-	-	KAG8468046.1hypothetical protein KFE25_007098	P:GO:0016310;F:GO:0016301	1353	-	10.7270862470269	10.2778379961613	10.8066428459925	-0.456585218641938	-0.445820788616172	-0.519284334365669	8.99010403886014	9.08482884079001	8.46164752759114	6.23638	4.70426	6.37622	0	0	0	2.22185	2.0286	1.47598	5.77229	0.927579	0	0	1.90881	0.387095	12.407739509678	8.85e-21	14.3555787772474	3.37e-27	-1.71769283051383	5.97e-13	flagellated	TRUE
LP_trans_c0_g23902	LP_trans_c0_g23902_i2.p1	-	-	-	-	-	XP_005789666.1hypothetical protein EMIHUDRAFT_362178	-	303	58241	13.2288726359705	13.4752456848445	12.8145583416218	13.152021260385	12.8745336976746	12.5377781968765	11.5001651661081	12.0112681215211	11.4640184611319	306.183	378.094	223.791	273.721	232.31	189.35	127.279	161.158	122.609	302.689	77.2112	231.794	42.188	137.015	21.0381	-1.15666230025863	1.37e-06	0.307688554832954	0.228596	-1.48228223429725	1.48e-09	core	TRUE
LP_trans_c0_g23904	LP_trans_c0_g23904_i1.p4	-	-	-	-	-	-	-	46	-	-1.59529889271347	0.428854690059302	-0.570261115215099	-1.73092919424066	-1.72549559631043	-1.76254826420647	-0.111016235391297	-1.60906509156551	-1.6478458103319	0	14.2391	4.40848	0	0	0	9.21181	0	0	6.21587	7.2896	0	0	3.0706	5.31844	NA	NA	NA	NA	NA	NA	flagellated	FALSE
LP_trans_c0_g23905	LP_trans_c0_g23905_i2.p1	-	-	-	-	-	XP_005773397.1hypothetical protein EMIHUDRAFT_435773; partial	C:GO:0005856;F:GO:0005515	735	-	10.8644734841202	11.2951175721898	11.2876880878931	0.779087645075714	2.18917395611818	0.709704058142631	9.13742948469894	9.57480458606007	8.67681163078482	12.5441	17.3433	16.0701	0.00665091	0.0274871	0.00656459	4.42083	5.14265	3.15573	15.3192	2.48615	0.0135675	0.0120548	4.23973	1.00576	8.13993644028622	2.86e-36	10.1489308608511	1.72e-55	-1.94453798188998	3.53e-13	core	TRUE
LP_trans_c0_g23906	LP_trans_c0_g23906_i2.p1	-	-	-	U	ko:K01866,ko:K06262,ko:K16175	XP_005787173.1hypothetical protein EMIHUDRAFT_111116	F:GO:0000166;F:GO:0001882;F:GO:0001883;P:GO:0001932;P:GO:0001934;F:GO:0003674;F:GO:0003824;F:GO:0004672;F:GO:0004674;F:GO:0005085;F:GO:0005488;F:GO:0005515;F:GO:0005524;F:GO:0005525;F:GO:0005543;C:GO:0005575;C:GO:0005622;C:GO:0005737;P:GO:0006468;P:GO:0006793;P:GO:0006796;P:GO:0006807;P:GO:0007154;P:GO:0007155;P:GO:0007163;P:GO:0007165;P:GO:0007264;P:GO:0008150;P:GO:0008152;F:GO:0008289;P:GO:0009893;P:GO:0009966;P:GO:0009967;P:GO:0009987;P:GO:0010562;P:GO:0010604;P:GO:0010646;P:GO:0010647;F:GO:0016301;P:GO:0016310;F:GO:0016740;F:GO:0016772;F:GO:0016773;F:GO:0017076;F:GO:0019001;P:GO:0019220;P:GO:0019222;P:GO:0019538;F:GO:0019899;P:GO:0019932;P:GO:0019934;P:GO:0019935;P:GO:0023051;P:GO:0023052;P:GO:0023056;F:GO:0030551;F:GO:0030553;F:GO:0030554;F:GO:0031267;P:GO:0031323;P:GO:0031325;P:GO:0031399;P:GO:0031401;P:GO:0031589;P:GO:0032101;P:GO:0032268;F:GO:0032549;F:GO:0032550;F:GO:0032553;F:GO:0032555;F:GO:0032559;F:GO:0032561;P:GO:0032879;P:GO:0033674;P:GO:0035556;F:GO:0035639;F:GO:0036094;P:GO:0036211;P:GO:0040012;P:GO:0042325;P:GO:0042327;P:GO:0043085;F:GO:0043167;F:GO:0043168;P:GO:0043170;P:GO:0043412;P:GO:0043549;P:GO:0044093;P:GO:0044237;P:GO:0044238;P:GO:0044260;P:GO:0045859;P:GO:0045860;P:GO:0045937;P:GO:0046578;P:GO:0046579;P:GO:0048518;P:GO:0048522;P:GO:0048583;P:GO:0048584;P:GO:0050789;P:GO:0050790;P:GO:0050794;P:GO:0050896;P:GO:0050920;F:GO:0051020;P:GO:0051056;P:GO:0051057;P:GO:0051171;P:GO:0051173;P:GO:0051174;P:GO:0051246;P:GO:0051247;P:GO:0051338;P:GO:0051347;P:GO:0051716;P:GO:0060255;P:GO:0065007;P:GO:0065009;P:GO:0071704;P:GO:0080090;F:GO:0097159;F:GO:0097367;F:GO:0098772;F:GO:0140096;F:GO:1901265;F:GO:1901363;P:GO:1901564;P:GO:1902531;P:GO:1902533	477	-	-1.64209757933341	-1.70188598805952	-0.466038523863616	-0.55255484649262	-1.7645316791163	-1.7993751883072	-1.8009646984323	-1.65504300819079	-0.0317469934320911	0	0	0.036627	0.0378818	0	0	0	0	0.0223004	0.012209	0.0211466	0.0126273	0.021871	0.00743348	0.0128752	NA	NA	NA	NA	NA	NA	non_dec	FALSE
LP_trans_c0_g23908	LP_trans_c0_g23908_i1.p1	-	-	-	Z	ko:K10406,ko:K15376	XP_005789653.1hypothetical protein EMIHUDRAFT_225637	P:GO:0007018;F:GO:0003777;F:GO:0005524;F:GO:0008017;C:GO:0005874	1027	CL5590Contig1	7.13785538492693	7.68355182355069	7.38911972982518	6.30850094898898	7.57405575367687	7.58041331408576	8.52633193801417	8.58913774566829	8.46221646723391	0.682709	1.03065	0.7872	0.427187	1.0593	1.08139	2.14752	1.9177	1.97041	0.833518	0.178533	0.855958	0.371491	2.01188	0.120386	1.20199972270722	0.000144117	0.144125570874121	0.686719	1.04147924384492	0.00138236	core	TRUE
LP_trans_c0_g23909	LP_trans_c0_g23909_i1.p1	-	-	-	O	ko:K21919	XP_005787180.1hypothetical protein EMIHUDRAFT_423503	-	402	-	4.76106820345295	5.32048967423999	4.65610207184653	8.02326346748818	8.11905648202115	7.85452152362008	5.48788615826573	5.47584741985483	5.38360603068395	0.370683	0.567873	0.333124	4.09137	4.47939	3.78322	0.739589	0.626493	0.659177	0.423893	0.126097	4.11799	0.348847	0.675087	0.0582024	-2.55341144820486	3.9e-34	-3.06580961241061	6.29e-41	0.483319964050659	0.0797892	core	TRUE
LP_trans_c0_g2391	LP_trans_c0_g2391_i1.p2	-	-	-	O	-	XP_005781724.1peptidase family M48	P:GO:0002021;P:GO:0002024;F:GO:0003674;F:GO:0003824;F:GO:0004175;F:GO:0004222;F:GO:0005488;C:GO:0005575;C:GO:0005622;C:GO:0005737;C:GO:0005739;C:GO:0005740;C:GO:0005743;P:GO:0005975;P:GO:0005996;P:GO:0006006;P:GO:0006508;P:GO:0006515;P:GO:0006629;P:GO:0006807;P:GO:0006996;P:GO:0007005;P:GO:0007006;P:GO:0007007;P:GO:0008150;P:GO:0008152;F:GO:0008233;F:GO:0008237;P:GO:0009056;P:GO:0009057;P:GO:0009605;P:GO:0009987;P:GO:0009991;P:GO:0010467;P:GO:0010635;P:GO:0010637;P:GO:0010639;P:GO:0010821;P:GO:0010823;P:GO:0010941;C:GO:0016020;C:GO:0016021;P:GO:0016043;P:GO:0016485;F:GO:0016787;P:GO:0019318;P:GO:0019538;C:GO:0019866;P:GO:0022603;P:GO:0030163;C:GO:0031090;C:GO:0031224;P:GO:0031667;C:GO:0031966;C:GO:0031967;C:GO:0031975;P:GO:0032501;P:GO:0033043;P:GO:0034982;P:GO:0042407;P:GO:0042592;P:GO:0042981;P:GO:0043067;F:GO:0043167;F:GO:0043169;P:GO:0043170;C:GO:0043226;C:GO:0043227;C:GO:0043229;C:GO:0043231;P:GO:0044237;P:GO:0044238;P:GO:0044248;P:GO:0044260;P:GO:0044265;P:GO:0044281;F:GO:0046872;P:GO:0048519;P:GO:0048523;P:GO:0048871;P:GO:0050789;P:GO:0050793;P:GO:0050794;P:GO:0050896;P:GO:0051093;P:GO:0051128;P:GO:0051129;P:GO:0051603;P:GO:0051604;P:GO:0061024;P:GO:0065007;P:GO:0065008;P:GO:0071704;P:GO:0071840;P:GO:0097009;F:GO:0140096;P:GO:1901564;P:GO:1901565;P:GO:1901575;P:GO:1990845	373	-	10.3190150115308	10.2936195141497	10.3366719170694	10.0867356247637	10.0825650473937	10.0962446587431	10.3402794521718	10.298941341755	10.2776890610582	19.417	19.6722	19.016	18.4579	18.8436	19.3347	23.5174	19.5292	21.6023	19.3684	0.330805	18.8787	0.439455	21.5496	1.99457	0.21833779428874	0.000358043	0.228260371765606	0.000198964	-0.0098174672070845	0.919931	core	TRUE
LP_trans_c0_g23910	LP_trans_c0_g23910_i1.p1	-	-	-	-	-	XP_005787183.1hypothetical protein EMIHUDRAFT_467542	-	687	-	10.6138545527016	10.8857414837156	10.5924568505711	10.2557135316011	10.3063780023502	10.1151860808974	11.0028857345035	11.4808240268727	11.1665039014592	11.7829	14.6807	11.2302	10.2622	10.8841	9.68395	18.4322	21.9662	19.817	12.5646	1.85334	10.2768	0.600225	20.0718	1.78077	0.990832066085969	1.7e-10	0.468147238370221	0.00335885	0.518744642571897	0.00151891	core	TRUE
LP_trans_c0_g23911	LP_trans_c0_g23911_i1.p1	-	-	-	-	-	KOO29156.1hypothetical protein Ctob_005756	-	533	-	0.147376124481696	0.0513490955190721	0.717325524659572	-1.42975268653405	-1.42234333476856	-1.47286901845307	0.976169418681443	1.56634141978333	1.17820436820181	0.0116021	0.010758	0.0199843	0	0	0	0.0313188	0.0462568	0.0365025	0.0141148	0.0051006	0	0	0.038026	0.00758463	3.37582972161053	0.00958845	1.2115718419775	0.091081	0.511667321707943	0.429296	flagellated	TRUE
LP_trans_c0_g23912	LP_trans_c0_g23912_i1.p1	-	-	-	S	-	XP_005787189.1hypothetical protein EMIHUDRAFT_111127	F:GO:0016787	386	-	8.06608621320226	7.80424036429587	7.96616680694802	8.19026240760609	8.13832144838606	8.37890378648217	8.07369639879559	7.6993391428231	7.73372152261296	3.9087	3.35759	3.5266	4.76274	4.7029	5.65302	4.6894	3.08638	3.54906	3.59763	0.282339	5.03955	0.53212	3.77495	0.825039	-0.38394759623497	0.018305	-0.2869794503125	0.0829034	-0.0959995888467957	0.643318	core	TRUE
LP_trans_c0_g23913	LP_trans_c0_g23913_i1.p1	-	-	-	-	-	KAH8076907.1hypothetical protein JL720_10205	F:GO:0016614;F:GO:0050660	932	-	12.4074964984097	12.621600813657	11.8693677228976	0.80780263366479	-0.122331549898691	0.737957384122816	12.4597048476665	12.1169269765291	12.2423664483549	29.5943	35.4174	19.6913	0.00557663	0	0.00550426	36.6226	24.6613	30.2091	28.2343	7.9508	0.00369363	0.00319898	30.4977	5.98583	12.8260838061377	1.59e-34	12.8797492466938	9.11e-35	-0.0498030498381168	0.877287	flagellated	TRUE
LP_trans_c0_g23914	LP_trans_c0_g23914_i1.p3	-	-	-	-	-	-	-	115	-	7.22869686163233	6.64666395889587	7.28587971931919	-0.916980827905734	0.558377481663169	-0.975193802363934	5.39002699145995	5.49932915762706	4.93957216787325	13.412	9.14424	13.4193	0	0.0907594	0	4.25933	4.03009	3.10269	11.9919	2.46611	0.0302531	0.0524	3.79737	0.612434	6.44877127257388	3.71e-08	8.36978126336244	2.26e-12	-1.73932135563111	3.16e-08	core	TRUE
LP_trans_c0_g23915	LP_trans_c0_g23915_i1.p7	-	-	-	-	-	-	-	42	sing_58263	3.24660562555184	3.53129617718416	3.38929817441973	4.24733622406352	4.60403295113555	4.87571500791355	2.69009369877388	2.8341725129164	3.78250780443825	105.018	133.894	113.056	245.552	326.194	403.941	82.6834	78.506	178.97	117.323	14.9031	325.229	79.1993	113.386	56.8355	-1.35166418390274	0.00288899	-1.12772885625171	0.0109362	-0.17968150346646	0.751323	core	TRUE
LP_trans_c0_g23916	LP_trans_c0_g23916_i1.p1	-	-	-	-	-	CAD7962531.1unnamed protein product	C:GO:0016020	440	CL13972Contig1	8.42985314412418	8.45438898444918	8.59381666797038	9.11600443324256	8.77619322305436	8.81294985007472	8.50122179721812	8.12076300481525	8.3419740519184	4.30116	4.51193	4.66467	7.75271	6.26419	6.53165	5.39481	3.53649	4.63225	4.49259	0.182525	6.84952	0.793536	4.52119	0.934122	-0.568615999677371	0.00024814	-0.409011215848777	0.0093715	-0.159017019046734	0.391783	core	TRUE
LP_trans_c0_g23917	LP_trans_c0_g23917_i1.p1	-	-	-	O	ko:K00799	XP_005787194.1glutathione S-transferase P	F:GO:0016740;C:GO:0005737;P:GO:0006749;F:GO:0005515	276	58161	10.5108509344806	10.5363865058232	10.5291140217812	11.062127391501	10.8083937366154	10.9194160032663	10.3818248320301	10.3486670769656	10.3143230537755	32.3753	33.9842	31.7201	53.0874	45.5585	50.0208	35.3191	29.4969	32.3322	32.6932	1.16503	49.5556	3.78594	32.3827	2.91144	-0.58350922627693	1.09e-11	-0.407077949063977	2.64e-06	-0.175786722497171	0.0681237	core	TRUE
LP_trans_c0_g23919	LP_trans_c0_g23919_i1.p1	-	-	-	S	-	XP_005787196.1hypothetical protein EMIHUDRAFT_111137	P:GO:0006486;F:GO:0016740;F:GO:0016757;F:GO:0016787;C:GO:0005739	289	-	8.42671530230063	8.11094481382503	8.22093947771333	7.927455634832	7.94591376265653	8.10118693880762	8.04109516160219	7.86234228126026	7.90920040159569	7.20493	5.96091	6.03798	5.68301	5.89406	6.67565	6.57031	4.95684	5.74969	6.40127	0.697054	6.08424	0.522935	5.75895	0.806777	-0.0513455213808243	0.750437	0.26048381523266	0.0660099	-0.311032213245745	0.0352454	core	TRUE
LP_trans_c0_g2392	LP_trans_c0_g2392_i6.p1	-	-	-	-	-	NDD26732.1RecQ family ATP-dependent DNA helicase	P:GO:0006281;P:GO:0006310;P:GO:0032508;F:GO:0003677;F:GO:0009378;F:GO:0016887;F:GO:0043138;C:GO:0005694;C:GO:0005737;C:GO:0043590;F:GO:0003676;F:GO:0005524	927	-	11.8468522681038	11.7957588537764	12.0340583190567	8.07863253494537	8.18975913318617	8.04398525172024	12.2665091237802	11.5608428992404	11.9659632005651	20.7706	20.4215	22.8759	1.74495	1.93038	1.7687	33.0937	17.3958	26.1199	21.356	1.32782	1.81467	0.100902	25.5365	7.86522	3.85385247561195	2.3e-94	3.7899307260074	3.66e-91	0.0643296047725863	0.803805	core	TRUE
LP_trans_c0_g23920	LP_trans_c0_g23920_i1.p1	-	-	-	-	-	XP_005787197.1hypothetical protein EMIHUDRAFT_111138	-	1008	-	9.21899735239682	9.13993325549748	9.31202269080678	8.35826561708025	8.63364075499515	8.49316480804778	9.22383502179883	9.13767752720035	8.96137362451794	2.85849	2.78974	2.95035	1.75358	2.1752	2.00462	3.42275	2.75491	2.73532	2.86619	0.0805831	1.9778	0.212087	2.97099	0.391355	0.609526696364374	1.05e-06	0.721712381020862	6.18e-09	-0.111594059791896	0.454558	core	TRUE
LP_trans_c0_g23921	LP_trans_c0_g23921_i1.p1	-	-	-	-	-	XP_005787199.1hypothetical protein EMIHUDRAFT_228303	-	479	CL5007Contig1	7.34450817793848	7.33807896616332	7.68140759364969	8.02235679789559	7.66683888753728	7.62978602754446	7.2840507314719	6.83051935354983	6.82109817532935	1.83634	1.88516	2.24801	3.29475	2.63159	2.60621	2.10083	1.30738	1.45812	1.98984	0.224911	2.84418	0.390411	1.62211	0.421378	-0.764397437732329	0.000297285	-0.309262533057333	0.155606	-0.448007621234956	0.0506033	core	TRUE
LP_trans_c0_g23922	LP_trans_c0_g23922_i1.p1	-	-	-	-	-	XP_005787202.1hypothetical protein EMIHUDRAFT_363343	-	238	est_6508	5.94799148618622	5.56366561364864	5.88589681412245	8.07164364562902	8.16502957820389	8.15262357162308	4.82927327509434	5.4041657855094	5.52530878260683	1.66549	1.31121	1.54263	8.2293	8.99423	9.06183	0.90482	1.1589	1.41709	1.50644	0.179891	8.76179	0.462386	1.16027	0.256138	-2.87040720329253	7.22e-42	-2.3228496006204	2.3e-31	-0.520716539318317	0.0390518	core	TRUE
LP_trans_c0_g23923	LP_trans_c0_g23923_i1.p1	-	-	-	C	ko:K17960	XP_005787203.1cytochrome P450	F:GO:0016491;F:GO:0046872;F:GO:0004497;F:GO:0005506;F:GO:0016705;F:GO:0020037	541	CL10419Contig1	10.430675677888	10.4117355241984	10.5076003381706	10.5600026572485	10.582710994072	10.5006789259657	10.4524217020608	10.7161687806789	10.6479324554579	13.5629	13.8031	13.8421	16.5822	17.2483	16.5575	16.4327	16.8726	18.0639	13.736	0.151185	16.796	0.391918	17.1231	0.843945	NA	NA	NA	NA	NA	NA	core	FALSE
LP_trans_c0_g23924	LP_trans_c0_g23924_i1.p1	-	-	-	T	ko:K08857	KOO53833.1camk family protein kinase; partial	P:GO:0006468;F:GO:0004674;F:GO:0005524;C:GO:0031514;F:GO:0004672	724	-	10.5535004049322	10.4193517689472	10.8266137645433	-0.379287346599571	-0.368421349470055	-0.442572953027299	10.0536185794638	10.2885921828439	10.0374126079381	10.7832	10.1285	12.6142	0	0	0	9.08752	9.14685	8.62189	11.1753	1.28841	0	0	8.95209	0.287494	13.7708274513778	8.49e-26	14.3210848120247	1.13e-27	-0.469243848437773	0.00538133	flagellated	TRUE
LP_trans_c0_g23925	LP_trans_c0_g23925_i1.p1	-	-	-	-	-	XP_005787205.1hypothetical protein EMIHUDRAFT_441183	-	268	CL84Contig3	9.25112248486718	8.96083231507134	8.9435065266405	8.99236591584121	9.14937886439574	9.38843848094916	9.54432556480896	9.62917770604612	9.80852339448792	14.0557	11.8414	10.9754	13.1161	14.9807	17.983	20.5729	18.6529	23.7253	12.2908	1.58856	15.3599	2.45551	20.9837	2.56103	0.47106235843822	0.00264087	-0.126079754958135	0.468245	0.597120699020423	0.000200063	core	TRUE
LP_trans_c0_g23926	LP_trans_c0_g23926_i1.p1	-	-	-	-	-	-	-	588	-	7.94228620387717	8.0609578304323	7.97693924225699	8.19227092368221	8.64686664880929	8.60671637492754	8.58302605826441	8.62305505985088	8.57572370194383	2.32004	2.59355	2.24085	3.01291	4.32024	4.25102	4.33123	3.66319	4.12716	2.38482	0.185057	3.86139	0.735619	4.04053	0.342344	0.0960036168644496	0.564651	-0.495472720908355	0.00112315	0.591163739238277	0.000144861	core	TRUE
LP_trans_c0_g23927	LP_trans_c0_g23927_i1.p1	-	-	-	-	-	XP_005793584.1hypothetical protein EMIHUDRAFT_199375	F:GO:0005515	1107	-	-1.4313190799623	-1.49499620334298	0.149096364552755	-0.510871556668563	-0.504390103514823	-1.59882622599658	-0.550383288650996	-0.363148227891934	-1.48394698597228	0	0	0.00897214	0.00463976	0.00479384	0	0.00468697	0.00519186	0	0.00299071	0.00518007	0.00314453	0.00272433	0.00329294	0.00286292	NA	NA	NA	NA	NA	NA	NA	FALSE
LP_trans_c0_g23928	LP_trans_c0_g23928_i2.p1	-	-	-	-	-	XP_005781130.1hypothetical protein EMIHUDRAFT_234665	C:GO:0016020	619	-	9.3265504024251	8.93390212095344	9.12313307211483	9.92556883855099	9.39206390166444	9.15165191295757	9.13461504205088	9.89777312449548	9.31261459705456	7.47382	7.32488	7.86567	12.6212	10.0674	9.6303	9.23524	8.75192	8.94672	7.55479	0.279336	10.773	1.61548	8.97796	0.243168	NA	NA	NA	NA	NA	NA	core	FALSE
LP_trans_c0_g23929	LP_trans_c0_g23929_i1.p1	-	-	-	-	-	XP_005793907.1hypothetical protein EMIHUDRAFT_431677	-	283	CL6442Contig1	9.66030561635357	9.62896957053642	8.93759658912277	2.37762398732401	3.15872458310161	2.73723887251861	8.65340269092386	8.95896445822746	8.95718172123676	17.5491	17.7054	10.262	0.11102	0.206473	0.153411	10.3851	10.982	12.3131	15.1722	4.25306	0.156968	0.0478256	11.2267	0.987017	6.15028655683923	5.29e-55	6.73942690086333	7.72e-66	-0.555670076890298	0.0265931	core	TRUE
LP_trans_c0_g2393	LP_trans_c0_g2393_i4.p1	-	-	-	C	ko:K00383	XP_005781728.1glutathione reductase	P:GO:0006749;P:GO:0030488;P:GO:0045454;P:GO:0098869;F:GO:0004362;F:GO:0050660;F:GO:0050661;F:GO:0052906;C:GO:0005759;C:GO:0016020;P:GO:0006412;P:GO:0034599;F:GO:0003735;F:GO:0008097;C:GO:0005829;C:GO:0005840;C:GO:1990904;F:GO:0016491;F:GO:0016668	546	-	15.1973227930171	15.0472854389653	15.3395912467796	15.3299057451132	15.3117770076854	15.267895194225	14.6877711583948	14.8145050686552	14.8104045997454	215.936	200.608	230.698	265.137	267.634	263.806	180.476	168.596	188.671	215.747	15.0457	265.526	1.94315	179.248	10.0934	-0.536534625038143	1.67e-08	-0.103114304907349	0.316911	-0.437594256973853	1.15e-05	core	TRUE
LP_trans_c0_g23930	LP_trans_c0_g23930_i2.p1	-	-	-	-	-	XP_005762037.1hypothetical protein EMIHUDRAFT_198149	C:GO:0110165	1368	-	12.9603584094492	13.1708836110918	13.2659797484177	-0.0986751990147194	-0.0874485563969198	-0.164044602103917	13.5063727408397	12.5931076818255	13.3248427643467	35.8257	45.4736	42.9643	0	0	0	62.0706	31.1834	51.5039	41.4212	5.00561	0	0	48.2526	15.6982	17.0446869063635	4.02e-38	16.985891471351	7.82e-38	0.0529896197127671	0.891298	flagellated	TRUE
LP_trans_c0_g23931	LP_trans_c0_g23931_i1.p1	-	-	-	H	-	XP_005781133.1hypothetical protein EMIHUDRAFT_73025	P:GO:0016042;F:GO:0042802	302	est_11500	7.17887014910987	6.93258470407309	7.07978431092419	7.13440406264599	6.83335682444182	7.01110092812643	7.0735298189547	6.92390859899267	6.9342979667487	2.86581	2.48724	2.5866	3.10406	2.57416	2.963	3.17691	2.44511	2.76502	2.64655	0.196279	2.8804	0.274438	2.79568	0.366859	NA	NA	NA	NA	NA	NA	core	FALSE
LP_trans_c0_g23932	LP_trans_c0_g23932_i1.p1	-	-	-	-	-	-	-	578	-	-1.78764442186898	-0.971226346093617	-1.83775688169953	-1.88538042868596	-1.8814649455058	-1.9081653196943	-1.90938335186448	-1.79756442713105	-0.421357900706255	0	0.00981371	0	0	0	0	0	0	0.0221989	0.00327123	0.00566595	0	0	0.00739965	0.0128166	NA	NA	NA	NA	NA	NA	NA	FALSE
LP_trans_c0_g23933	LP_trans_c0_g23933_i1.p1	-	-	-	-	-	-	-	191	sing_58229	4.11925386059202	3.87936424290827	3.6555947664697	4.2031153676305	3.72700992955626	3.04441960101855	4.68525539455555	4.89699897328491	4.46104039487676	0.652853	0.564996	0.449806	0.775361	0.560777	0.344384	1.17487	1.17129	0.958532	0.555885	0.10183	0.560174	0.215489	1.10157	0.123885	0.898346150321468	0.0260801	0.143268701444781	0.757159	0.728640077317199	0.0850661	core	TRUE
LP_trans_c0_g23934	LP_trans_c0_g23934_i1.p1	-	-	-	-	-	XP_005787220.1hypothetical protein EMIHUDRAFT_455521	P:GO:1902476;F:GO:0005254;C:GO:0016020	307	Ctg14805	8.64130883013539	8.27892874830935	8.59421925861216	8.50305991209224	8.47161107283317	8.28548185682495	7.10810950226449	7.00894353329451	7.23295958085387	7.74599	6.20394	7.25119	7.85959	7.87264	7.02723	3.17178	2.5288	3.32001	7.06704	0.787346	7.58649	0.484376	3.00686	0.420601	-1.29487397852375	7.64e-17	0.0889020132982008	0.595798	-1.38486047737423	2.25e-18	core	TRUE
LP_trans_c0_g23936	LP_trans_c0_g23936_i1.p1	-	-	-	-	-	XP_005781600.1hypothetical protein EMIHUDRAFT_203689	-	1412	-	0.314263131141109	2.40488336258907	0.920719516193434	-1.40353156673817	-1.39529502011225	-1.45146149224718	2.01146356051295	2.09449758857821	1.41352972411618	0.00402916	0.0261521	0.00694008	0	0	0	0.0217526	0.0200799	0.0126765	0.0123738	0.0120208	0	0	0.0181697	0.00483021	4.13008460924738	0.00366919	3.42080779077701	0.00905247	0.183869156397485	0.797381	flagellated	TRUE
LP_trans_c0_g23937	LP_trans_c0_g23937_i1.p1	-	-	-	-	-	GHP04739.1O-glucosyltransferase 2	F:GO:0016740	458	-	3.07125244234397	2.72438424066894	2.18673556264728	4.83266158559615	4.75619435441542	4.24476725848009	4.17707992450085	3.64815162286236	4.2317805262176	0.0967272	0.0768768	0.0476026	0.393867	0.381513	0.267269	0.261105	0.151503	0.260847	0.0737355	0.0247125	0.34755	0.0697988	0.224485	0.0632047	-0.534218007688351	0.181376	-1.89903769414768	7.8e-05	1.26013113851149	0.0111522	core	TRUE
LP_trans_c0_g23938	LP_trans_c0_g23938_i1.p4	-	-	-	-	-	-	-	69	-	4.16650674651851	3.09228242540655	3.82897361068092	3.77333064331374	3.36809199854447	3.50923058639357	1.6079609051528	3.62927455977447	4.28117047704422	9.93306	4.60518	7.48534	8.29476	6.28483	7.09549	1.67583	6.80665	12.3703	7.34119	2.66686	7.22503	1.01121	6.95092	5.34869	NA	NA	NA	NA	NA	NA	core	FALSE
LP_trans_c0_g23939	LP_trans_c0_g23939_i2.p1	-	-	-	-	-	XP_005781144.1hypothetical protein EMIHUDRAFT_114109	P:GO:0006355;F:GO:0003677;F:GO:0003700;C:GO:0005634;F:GO:0005515	1241	-	11.9160113389161	12.0674086351868	11.7865315225754	11.7117639895928	11.6831747559368	11.793672048162	11.7296102956067	11.9290029813406	11.8254785224394	30.1728	34.5764	27.3627	33.5798	34.7578	34.6611	36.1408	33.6402	33.8105	30.704	3.63605	34.3329	0.653967	34.5305	1.39715	NA	NA	NA	NA	NA	NA	core	FALSE
LP_trans_c0_g2394	LP_trans_c0_g2394_i1.p1	-	-	-	-	-	-	-	283	-	4.06372314340725	6.10665638422692	4.49378508610648	1.6197427503339	2.28536786884383	1.91346976529827	1.90972754669178	2.9937151972658	2.16743459053452	0.373916	1.68733	0.493777	0.0666121	0.114707	0.0876635	0.0897199	0.173923	0.10457	0.851673	0.726174	0.0896609	0.0241096	0.122738	0.0449457	0.301790564593412	0.619647	3.11645800810673	1.93e-05	-2.58548581767109	0.000276359	core	TRUE
LP_trans_c0_g23940	LP_trans_c0_g23940_i2.p1	-	-	-	-	-	XP_005757816.1hypothetical protein EMIHUDRAFT_448638	-	257	CL725Contig2	9.52650710302402	9.63240746726659	9.46736007984106	8.93716396700238	8.85574491200516	9.0303205245445	10.4043058120775	10.5808115508256	10.5073186334542	18.2311	20.2384	16.9203	13.5158	12.9486	14.7342	38.3363	37.5564	40.5251	18.4633	1.67119	13.7329	0.912372	38.8059	1.53905	1.55559805050195	1.84e-59	0.598597024561139	1.92e-09	0.952671140559846	2.87e-23	core	TRUE
LP_trans_c0_g23941	LP_trans_c0_g23941_i1.p1	-	-	-	S	ko:K13188	XP_005757817.1hypothetical protein EMIHUDRAFT_97282	P:GO:0000381;F:GO:0003674;F:GO:0003676;F:GO:0003723;F:GO:0003727;F:GO:0003729;F:GO:0005488;C:GO:0005575;C:GO:0005622;C:GO:0005634;P:GO:0008150;P:GO:0010468;P:GO:0019219;P:GO:0019222;P:GO:0031323;C:GO:0043226;C:GO:0043227;C:GO:0043229;C:GO:0043231;P:GO:0043484;P:GO:0048024;P:GO:0050684;P:GO:0050789;P:GO:0050794;P:GO:0051171;P:GO:0051252;P:GO:0060255;P:GO:0065007;P:GO:0080090;F:GO:0097159;F:GO:1901363;P:GO:1903311	274	-	8.29077140410188	8.14370408057658	8.31757514559516	8.27929136815037	8.04618988905298	8.19923230749474	8.1649026506864	8.08293456859898	7.95978435549688	7.02078	6.53408	6.91991	7.78234	6.77245	7.65848	7.67435	6.19436	6.38117	6.82492	0.256878	7.40442	0.5508	6.74996	0.805973	NA	NA	NA	NA	NA	NA	core	FALSE
LP_trans_c0_g23943	LP_trans_c0_g23943_i6.p1	-	-	-	K	ko:K14772	XP_005757820.1hypothetical protein EMIHUDRAFT_199091	P:GO:0001101;F:GO:0003674;F:GO:0003824;C:GO:0005575;C:GO:0005622;C:GO:0005737;C:GO:0005783;C:GO:0005789;C:GO:0005829;P:GO:0006355;P:GO:0006807;P:GO:0006950;P:GO:0007275;P:GO:0007399;P:GO:0007584;P:GO:0008150;P:GO:0008152;P:GO:0008284;P:GO:0009605;P:GO:0009889;P:GO:0009892;P:GO:0009894;P:GO:0009966;P:GO:0009987;P:GO:0009991;P:GO:0010033;P:GO:0010243;P:GO:0010468;P:GO:0010556;P:GO:0010605;P:GO:0010646;P:GO:0010720;P:GO:0010941;C:GO:0012505;P:GO:0014013;P:GO:0014015;C:GO:0016020;F:GO:0016740;F:GO:0016874;P:GO:0019219;P:GO:0019222;P:GO:0019538;F:GO:0019787;P:GO:0022008;P:GO:0023051;P:GO:0030154;P:GO:0030162;P:GO:0031323;P:GO:0031324;P:GO:0031326;P:GO:0031329;P:GO:0031396;P:GO:0031397;P:GO:0031399;P:GO:0031400;P:GO:0031667;C:GO:0031984;P:GO:0032088;P:GO:0032092;P:GO:0032268;P:GO:0032434;P:GO:0032446;P:GO:0032501;P:GO:0032502;P:GO:0032879;P:GO:0032880;C:GO:0032991;P:GO:0033143;P:GO:0033146;P:GO:0033554;P:GO:0034976;P:GO:0036211;P:GO:0042127;C:GO:0042175;P:GO:0042176;P:GO:0042221;P:GO:0042981;C:GO:0042995;C:GO:0043005;P:GO:0043066;P:GO:0043067;P:GO:0043069;P:GO:0043170;P:GO:0043200;C:GO:0043226;C:GO:0043227;C:GO:0043229;C:GO:0043231;P:GO:0043393;P:GO:0043412;P:GO:0043433;P:GO:0044092;P:GO:0044093;P:GO:0044237;P:GO:0044238;P:GO:0044260;P:GO:0045595;P:GO:0045597;P:GO:0048518;P:GO:0048519;P:GO:0048522;P:GO:0048523;P:GO:0048583;P:GO:0048699;P:GO:0048731;P:GO:0048856;P:GO:0048869;P:GO:0050767;P:GO:0050769;P:GO:0050789;P:GO:0050793;P:GO:0050794;P:GO:0050896;P:GO:0051090;P:GO:0051094;P:GO:0051098;P:GO:0051099;P:GO:0051171;P:GO:0051172;P:GO:0051239;P:GO:0051240;P:GO:0051246;P:GO:0051248;P:GO:0051252;P:GO:0051716;P:GO:0051960;P:GO:0051962;P:GO:0060251;P:GO:0060252;P:GO:0060255;P:GO:0060284;P:GO:0060548;P:GO:0061136;P:GO:0065007;P:GO:0065009;P:GO:0070647;F:GO:0071568;P:GO:0071569;P:GO:0071704;P:GO:0080090;C:GO:0098827;C:GO:0120025;F:GO:0140096;P:GO:1901564;P:GO:1901698;P:GO:1901700;P:GO:1902065;P:GO:1903050;P:GO:1903320;P:GO:1903321;P:GO:1903506;P:GO:1990564;P:GO:1990592;P:GO:2000026;P:GO:2000058;P:GO:2000112;P:GO:2001141;F:GO:0061666	832	-	10.7435834097288	10.6305255800393	10.9006058514097	10.1183118962911	10.1128089763265	9.9667279685546	10.4153553070345	10.4249009081633	10.35882852884	10.6638	10.1668	11.4908	7.50833	7.75767	7.19681	10.0335	8.6659	9.32078	10.7738	0.668802	7.4876	0.281007	9.34006	0.684002	0.33122398272012	0.00109245	0.693018831842916	1.82e-12	-0.360327435588566	0.000469648	core	TRUE
LP_trans_c0_g23944	LP_trans_c0_g23944_i1.p1	-	-	-	I	-	XP_005757131.1hypothetical protein EMIHUDRAFT_107610	-	241	-	5.90494139421791	6.59280089527249	5.65676783287202	4.66124735071006	5.03896229683266	4.68714883841623	5.7995818177282	5.35313114582577	5.13909653261078	1.60616	2.6922	1.30347	0.742845	0.994926	0.787516	1.77874	1.10832	1.06896	1.86728	0.730257	0.841763	0.134511	1.31867	0.398912	0.610246337001984	0.0877708	1.24745180796715	0.000335579	-0.593866082404637	0.0965709	core	TRUE
LP_trans_c0_g23945	LP_trans_c0_g23945_i1.p1	-	-	-	O	-	GFH52952.1peptidyl-prolyl cis-trans isomerase; cyclophilin type	F:GO:0016853;P:GO:0000413;F:GO:0003755	290	-	0.406376521582809	-1.37684248233167	-1.38748661386084	6.31373852998962	6.86570572832412	6.75726571341235	-1.56491485537962	-1.28792458714104	-1.35714957960377	0.024151	0	0	2.00064	3.02282	2.84523	0	0	0	0.00805035	0.0139436	2.6229	0.546158	0	0	-10.1772164654837	2.13e-13	-7.78976914278438	8.89e-11	-0.320105662953125	0.648343	calcified	TRUE
LP_trans_c0_g23946	LP_trans_c0_g23946_i7.p4	-	-	-	-	-	-	C:GO:0016020	209	-	9.03562679422853	9.08875059210903	9.28818507420503	9.00297322815115	8.62217135433339	8.72371020903434	7.89116400175648	8.00424898115253	7.90885390017787	18.9159	19.601	18.8438	20.0452	16.2241	15.876	9.54553	8.70784	8.42588	19.1202	0.41791	17.3818	2.31314	8.89308	0.582358	-0.846753432554277	6.4e-09	0.344988975131902	0.0176016	-1.19831041320835	4.81e-16	core	TRUE
LP_trans_c0_g23947	LP_trans_c0_g23947_i1.p1	-	-	-	O	ko:K01802,ko:K12737	XP_005769843.1peptidyl-prolyl cis-trans isomerase	P:GO:0000413;F:GO:0003674;F:GO:0003755;F:GO:0003824;C:GO:0005575;C:GO:0005622;C:GO:0005634;C:GO:0005654;C:GO:0005681;C:GO:0005684;C:GO:0005737;C:GO:0005911;P:GO:0006139;P:GO:0006396;P:GO:0006397;P:GO:0006457;P:GO:0006725;P:GO:0006807;P:GO:0008150;P:GO:0008152;P:GO:0008380;C:GO:0009506;P:GO:0009987;P:GO:0010467;P:GO:0016070;P:GO:0016071;F:GO:0016853;F:GO:0016859;P:GO:0018193;P:GO:0018208;P:GO:0019538;C:GO:0030054;C:GO:0031974;C:GO:0031981;C:GO:0032991;P:GO:0034641;P:GO:0036211;P:GO:0043170;C:GO:0043226;C:GO:0043227;C:GO:0043229;C:GO:0043231;C:GO:0043233;P:GO:0043412;P:GO:0044237;P:GO:0044238;P:GO:0044260;P:GO:0046483;C:GO:0055044;C:GO:0070013;C:GO:0071012;C:GO:0071013;P:GO:0071704;P:GO:0090304;F:GO:0140096;P:GO:1901360;P:GO:1901564;C:GO:1902494;C:GO:1990904	198	-	2.2820245505649	-1.80284101723812	-1.8109052798403	1.05863016872224	-1.8929338604278	-1.9430434650432	-1.94532939220009	-1.73547457640781	-1.7879211772717	0.368091	0	0	0.145721	0	0	0	0	0	0.122697	0.212518	0.0485737	0.0841321	0	0	NA	NA	NA	NA	NA	NA	non_dec	FALSE
LP_trans_c0_g23948	LP_trans_c0_g23948_i1.p1	-	-	-	-	-	XP_005781156.1hypothetical protein EMIHUDRAFT_114117	-	317	-	4.90361209478962	4.98624874743103	4.47280435355097	8.61642223596881	9.1738426035144	8.95281449619003	5.00703507806418	4.71939337196764	4.98017682108821	0.543499	1.00791	0.497334	13.3132	21.1956	18.6056	1.37543	0.914156	1.10434	0.682915	0.2824	17.7048	4.0177	1.13131	0.231815	-4.02825200241445	3.47e-60	-4.1333645081865	1.04e-52	0.0994144873055646	0.799943	core	TRUE
LP_trans_c0_g23949	LP_trans_c0_g23949_i2.p1	-	-	-	-	-	XP_005781156.1hypothetical protein EMIHUDRAFT_114117	F:GO:0046872	716	-	5.19827547165626	6.01575801734434	5.59724540584175	9.7355124397344	10.4863781267334	10.2159190498728	6.5883316837572	6.10941306069132	6.42009273258037	0.269846	0.533786	0.371839	7.38711	12.6904	10.7629	0.914573	0.528961	0.745219	0.391824	0.1331	10.2801	2.68438	0.729584	0.193281	-3.77578136760922	6.44e-46	-4.52537281915139	6.59e-60	0.699126481557353	0.0205977	core	TRUE
LP_trans_c0_g2395	LP_trans_c0_g2395_i1.p1	-	-	-	-	-	XP_005756580.1hypothetical protein EMIHUDRAFT_121689	-	464	contig_59298	8.8807852077364	8.68539955082292	8.71755785329206	8.42271404524791	7.97996314201553	8.23434002737723	8.53440448756733	7.95232407304	8.02677836520287	5.53935	4.98489	4.78239	4.49767	3.38194	4.10426	5.1925	2.95732	3.49698	5.10221	0.391883	3.99463	0.565889	3.88227	1.16634	-0.0239364462676954	0.926664	0.525894600115775	0.00943617	-0.54787545119884	0.00903923	core	TRUE
LP_trans_c0_g23950	LP_trans_c0_g23950_i2.p1	-	-	-	-	-	XP_005757829.1hypothetical protein EMIHUDRAFT_199104	F:GO:0046872	490	-	-1.54404385409239	-1.42232797305543	2.92528015796939	-1.76094397529529	3.19953973788928	3.10851951240303	-1.81421233683572	-1.34266707865454	-1.62807694015017	0	0	0.116208	0	0.169338	0.150983	0	0	0	0.0387362	0.067093	0.106774	0.092923	0	0	NA	NA	NA	NA	NA	NA	non_dec	FALSE
LP_trans_c0_g23951	LP_trans_c0_g23951_i5.p1	-	-	-	-	-	XP_005771171.1hypothetical protein EMIHUDRAFT_436118	-	372	-	8.57056753142846	8.20984200492979	8.6170169493102	9.58859970276004	9.4965151693045	9.59420855164792	10.1726632163801	10.1757869814315	9.99785456324842	10.3855	8.14075	10.5427	27.6252	26.9988	27.6745	45.8896	39.4854	39.5242	9.68965	1.34368	27.4329	0.376673	41.633	3.68633	0.553141602894143	7.97e-06	-1.07768687306192	7.49e-17	1.63705960272552	8.29e-37	core	TRUE
LP_trans_c0_g23952	LP_trans_c0_g23952_i5.p1	-	-	-	KLT	-	XP_005763282.1hypothetical protein EMIHUDRAFT_215094; partial	F:GO:0003723;C:GO:0016020	1307	-	7.18886570412053	7.67406692514761	7.66122730028718	9.91868507075033	9.83393979981397	9.74314077962305	6.71783976064038	6.53156417105208	5.77884485401317	1.0699	1.58365	1.4371	9.04039	9.33157	8.77635	1.00686	0.860948	0.710279	1.36355	0.264654	9.04944	0.277721	0.859362	0.148295	-3.43534196908659	2.14e-46	-2.28547591871713	1.45e-22	-1.10137909458505	1.42e-05	core	TRUE
LP_trans_c0_g23954	LP_trans_c0_g23954_i2.p1	-	-	-	-	-	XP_005758668.1hypothetical protein EMIHUDRAFT_121349	C:GO:0016020	285	-	-1.16507513014547	-1.27742529036763	-1.28799835117666	4.90645379550941	5.46365200767595	5.1078235799948	5.72159104034929	4.83200954146375	5.6513903614801	0	0	0	1.13472	1.78032	1.41037	2.37745	1.22272	1.97925	0	0	1.4418	0.323945	1.8598	0.586556	0.250291895283989	0.544331	-8.80928701127685	2.55e-10	8.93292130116066	1.28e-10	diploid	TRUE
LP_trans_c0_g23955	LP_trans_c0_g23955_i8.p1	-	-	-	S	ko:K09955	XP_005781157.1hypothetical protein EMIHUDRAFT_234719	P:GO:0005975;P:GO:0046373;F:GO:0046556	1075	-	10.0409218045017	10.1505675720792	9.98965225786089	8.71502443163144	8.76893849123872	8.56308096203579	9.98116746295979	9.92081429883584	10.0245535648663	5.76864	6.446	5.41428	2.56917	2.78986	2.429	6.69257	5.48842	6.47899	5.87631	0.524217	2.59601	0.181924	6.21999	0.642496	1.29180710068088	1.6e-42	1.37781914761131	3.47e-48	-0.0852441486923773	0.442241	core	TRUE
LP_trans_c0_g23957	LP_trans_c0_g23957_i1.p1	-	-	-	Q	ko:K00142	XP_005781162.1hypothetical protein EMIHUDRAFT_468681	F:GO:0000166;P:GO:0001505;F:GO:0003674;F:GO:0003824;F:GO:0005488;F:GO:0005524;P:GO:0006082;P:GO:0006518;P:GO:0006520;P:GO:0006629;P:GO:0006631;P:GO:0006807;P:GO:0008150;P:GO:0008152;P:GO:0009058;P:GO:0009987;F:GO:0016874;F:GO:0016877;F:GO:0016878;F:GO:0017076;P:GO:0019184;P:GO:0019482;P:GO:0019752;F:GO:0030554;F:GO:0032553;F:GO:0032555;F:GO:0032559;P:GO:0032787;P:GO:0034641;F:GO:0035639;F:GO:0036094;P:GO:0042133;P:GO:0043038;P:GO:0043041;P:GO:0043043;F:GO:0043167;F:GO:0043168;P:GO:0043436;P:GO:0043603;P:GO:0043604;P:GO:0044237;P:GO:0044238;P:GO:0044249;P:GO:0044255;P:GO:0044271;P:GO:0044281;P:GO:0065007;P:GO:0065008;P:GO:0071704;F:GO:0097159;F:GO:0097367;F:GO:1901265;F:GO:1901363;P:GO:1901564;P:GO:1901566;P:GO:1901576;F:GO:0005515	1143	sing_66997	10.4358183014296	10.6548042323186	10.5548266458105	10.1207640499901	10.2711050851568	10.2173253260533	9.40547589897041	9.45272720629549	9.32167639188258	4.32467	5.17572	4.54431	3.82015	4.2908	4.33899	2.46602	2.2018	2.29407	4.68156	0.441815	4.14998	0.28666	2.32063	0.134096	-0.808339253083471	1.86e-17	0.34667348686466	0.000243674	-1.1556208231902	8.6e-34	core	TRUE
LP_trans_c0_g23958	LP_trans_c0_g23958_i1.p1	-	-	-	-	-	XP_005757832.1hypothetical protein EMIHUDRAFT_199113	P:GO:0006631;P:GO:0019482;P:GO:0042133;P:GO:0043041;F:GO:0016878	207	sing_66997	2.44821439794408	3.57859558367276	3.34188538833825	4.49724795439759	1.88020438840237	3.35025375402331	-1.3470115499117	-1.08340370434725	-1.14928418180359	0.191504	0.461683	0.362844	0.98936	0.140995	0.43775	0	0	0	0.338677	0.136701	0.522702	0.430515	0	0	-6.36560227334152	4.18e-05	-0.248614081284165	0.680244	-5.75003338585448	0.000256782	non_dec	TRUE
LP_trans_c0_g23959	LP_trans_c0_g23959_i1.p1	-	-	-	I	ko:K01897	XP_005781164.1long-chain-fatty-acid-CoA ligase	F:GO:0000166;P:GO:0000302;P:GO:0001101;P:GO:0001666;P:GO:0001676;P:GO:0001932;P:GO:0001934;F:GO:0003674;F:GO:0003824;F:GO:0003987;F:GO:0004467;F:GO:0005488;F:GO:0005515;F:GO:0005524;C:GO:0005575;C:GO:0005622;C:GO:0005634;C:GO:0005730;C:GO:0005737;C:GO:0005739;C:GO:0005740;C:GO:0005741;C:GO:0005777;C:GO:0005778;C:GO:0005783;C:GO:0005789;C:GO:0005886;P:GO:0006082;P:GO:0006139;P:GO:0006163;P:GO:0006164;P:GO:0006629;P:GO:0006631;P:GO:0006633;P:GO:0006637;P:GO:0006638;P:GO:0006639;P:GO:0006641;P:GO:0006644;P:GO:0006725;P:GO:0006753;P:GO:0006790;P:GO:0006793;P:GO:0006796;P:GO:0006805;P:GO:0006807;P:GO:0006810;P:GO:0006811;P:GO:0006820;P:GO:0006869;P:GO:0006950;P:GO:0006970;P:GO:0006979;P:GO:0007154;P:GO:0007165;P:GO:0007166;P:GO:0007275;P:GO:0007399;P:GO:0007405;P:GO:0007584;P:GO:0008150;P:GO:0008152;P:GO:0008283;P:GO:0008610;P:GO:0008654;P:GO:0009056;P:GO:0009058;P:GO:0009117;P:GO:0009150;P:GO:0009152;P:GO:0009165;P:GO:0009259;P:GO:0009260;P:GO:0009410;C:GO:0009514;P:GO:0009605;P:GO:0009628;P:GO:0009629;P:GO:0009651;P:GO:0009719;P:GO:0009725;P:GO:0009743;P:GO:0009744;P:GO:0009746;P:GO:0009749;P:GO:0009755;P:GO:0009889;P:GO:0009891;P:GO:0009893;P:GO:0009894;P:GO:0009896;P:GO:0009966;P:GO:0009987;P:GO:0009991;P:GO:0010033;P:GO:0010035;P:GO:0010193;P:GO:0010243;P:GO:0010562;P:GO:0010565;P:GO:0010604;P:GO:0010646;P:GO:0010720;P:GO:0010746;P:GO:0010747;P:GO:0010866;P:GO:0010867;P:GO:0010876;P:GO:0010941;P:GO:0010975;P:GO:0010976;C:GO:0012505;P:GO:0014070;F:GO:0015645;P:GO:0015711;P:GO:0015718;P:GO:0015849;P:GO:0015908;P:GO:0015909;C:GO:0016020;C:GO:0016021;P:GO:0016053;F:GO:0016405;F:GO:0016874;F:GO:0016877;F:GO:0016878;F:GO:0017076;P:GO:0018130;P:GO:0019216;P:GO:0019217;P:GO:0019220;P:GO:0019221;P:GO:0019222;P:GO:0019432;P:GO:0019438;P:GO:0019637;P:GO:0019693;P:GO:0019752;C:GO:0019867;F:GO:0019899;P:GO:0022008;P:GO:0023051;P:GO:0023052;P:GO:0030154;P:GO:0030182;F:GO:0030554;C:GO:0031090;C:GO:0031224;P:GO:0031323;P:GO:0031325;P:GO:0031326;P:GO:0031328;P:GO:0031329;P:GO:0031331;P:GO:0031344;P:GO:0031346;P:GO:0031399;P:GO:0031401;P:GO:0031667;C:GO:0031903;F:GO:0031956;F:GO:0031957;C:GO:0031966;C:GO:0031967;C:GO:0031968;C:GO:0031974;C:GO:0031975;C:GO:0031981;C:GO:0031984;P:GO:0031998;P:GO:0032000;P:GO:0032268;P:GO:0032368;P:GO:0032370;P:GO:0032501;P:GO:0032502;F:GO:0032553;F:GO:0032555;F:GO:0032559;P:GO:0032787;P:GO:0032868;P:GO:0032869;P:GO:0032870;P:GO:0032879;P:GO:0032890;P:GO:0032892;P:GO:0033036;P:GO:0033211;P:GO:0033559;P:GO:0033674;P:GO:0033865;P:GO:0033866;P:GO:0033875;P:GO:0033993;P:GO:0034030;P:GO:0034032;P:GO:0034033;P:GO:0034097;P:GO:0034201;P:GO:0034284;P:GO:0034285;P:GO:0034641;P:GO:0034654;P:GO:0034762;P:GO:0034764;P:GO:0034765;P:GO:0034767;P:GO:0035336;P:GO:0035337;P:GO:0035338;P:GO:0035383;P:GO:0035384;F:GO:0035639;F:GO:0036094;P:GO:0036109;P:GO:0036293;P:GO:0036314;C:GO:0042175;P:GO:0042178;P:GO:0042221;P:GO:0042325;P:GO:0042327;C:GO:0042579;F:GO:0042802;F:GO:0042803;P:GO:0042981;P:GO:0043067;P:GO:0043085;F:GO:0043167;F:GO:0043168;C:GO:0043226;C:GO:0043227;C:GO:0043228;C:GO:0043229;C:GO:0043231;C:GO:0043232;C:GO:0043233;P:GO:0043269;P:GO:0043270;P:GO:0043434;P:GO:0043436;P:GO:0043549;P:GO:0043603;P:GO:0043604;P:GO:0043651;P:GO:0044070;P:GO:0044093;P:GO:0044237;P:GO:0044238;P:GO:0044248;P:GO:0044249;P:GO:0044255;P:GO:0044271;P:GO:0044272;P:GO:0044281;P:GO:0044283;P:GO:0044539;P:GO:0045017;P:GO:0045595;P:GO:0045597;P:GO:0045664;P:GO:0045666;P:GO:0045834;P:GO:0045859;P:GO:0045860;P:GO:0045923;P:GO:0045937;P:GO:0046320;P:GO:0046321;P:GO:0046390;P:GO:0046394;P:GO:0046460;P:GO:0046463;P:GO:0046483;P:GO:0046486;P:GO:0046677;C:GO:0046861;P:GO:0046889;P:GO:0046890;P:GO:0046942;P:GO:0046949;F:GO:0046983;P:GO:0048468;P:GO:0048518;P:GO:0048522;P:GO:0048545;P:GO:0048583;P:GO:0048666;P:GO:0048699;P:GO:0048731;P:GO:0048856;P:GO:0048869;P:GO:0050767;P:GO:0050769;P:GO:0050789;P:GO:0050790;P:GO:0050793;P:GO:0050794;P:GO:0050896;P:GO:0050994;P:GO:0050996;P:GO:0051049;P:GO:0051050;P:GO:0051094;P:GO:0051128;P:GO:0051130;P:GO:0051171;P:GO:0051173;P:GO:0051174;P:GO:0051179;P:GO:0051234;P:GO:0051239;P:GO:0051240;P:GO:0051246;P:GO:0051247;P:GO:0051338;P:GO:0051347;P:GO:0051716;P:GO:0051960;P:GO:0051962;P:GO:0055086;P:GO:0060255;P:GO:0060284;P:GO:0061351;P:GO:0062012;P:GO:0062013;P:GO:0065007;P:GO:0065009;C:GO:0070013;P:GO:0070482;P:GO:0070542;P:GO:0070723;P:GO:0070887;P:GO:0071310;P:GO:0071345;P:GO:0071375;P:GO:0071417;P:GO:0071466;P:GO:0071495;P:GO:0071616;P:GO:0071702;P:GO:0071704;P:GO:0071900;P:GO:0071902;C:GO:0071944;P:GO:0072089;P:GO:0072330;P:GO:0072521;P:GO:0072522;P:GO:0080090;P:GO:0090207;P:GO:0090208;P:GO:0090407;F:GO:0097159;P:GO:0097305;F:GO:0097367;C:GO:0098588;C:GO:0098827;F:GO:0102391;P:GO:0120035;P:GO:1901135;P:GO:1901137;F:GO:1901265;P:GO:1901293;P:GO:1901360;P:GO:1901362;F:GO:1901363;P:GO:1901564;P:GO:1901566;P:GO:1901568;P:GO:1901570;P:GO:1901576;P:GO:1901652;P:GO:1901653;P:GO:1901698;P:GO:1901699;P:GO:1901700;P:GO:1901701;P:GO:1903793;P:GO:1903959;P:GO:1903961;P:GO:1905952;P:GO:1905954;P:GO:2000026;P:GO:2000191;P:GO:2000193;P:GO:2001233;P:GO:2001236	520	13784	11.0732033154887	11.2258158847281	11.0893963879473	11.0739834665474	11.1600917317331	11.1295901432142	11.5000172806428	11.4745277305454	11.5291142984666	23.7287	27.0807	23.4415	26.6385	28.5898	28.6219	37.6596	31.6745	36.9067	24.7503	2.02324	27.9501	1.13599	35.4136	3.25997	0.378969295455241	2.75e-08	0.00993269429125196	0.913432	0.369893023902314	1.48e-07	core	TRUE
LP_trans_c0_g2396	LP_trans_c0_g2396_i1.p1	-	-	-	-	-	XP_005781733.1hypothetical protein EMIHUDRAFT_99730	C:GO:0016020	304	CL2625Contig1	7.64294375395765	7.43119465285364	7.88647304776079	8.38846008133203	8.32023463231666	8.52521284464618	7.86301274762894	7.7143499524522	7.50876253471482	3.91031	3.47825	4.48372	7.35087	7.17653	8.41475	5.4414	4.1921	4.07701	3.95743	0.50439	7.64738	0.670249	4.57017	0.756697	-0.699098583172508	2.62e-05	-0.737923258175009	9.88e-06	0.038476155366393	0.879876	core	TRUE
LP_trans_c0_g23960	LP_trans_c0_g23960_i1.p1	-	-	-	-	-	-	-	403	-	-1.71879191152517	-1.77960135495189	0.284785605296193	-1.84851377078715	-1.84331687585988	-1.87875542400118	-1.88037207893627	-0.0232796364741052	-1.76904973573699	0	0	0.0415172	0	0	0	0	0.0320327	0	0.0138391	0.02397	0	0	0.0106776	0.0184941	NA	NA	NA	NA	NA	NA	flagellated	FALSE
LP_trans_c0_g23961	LP_trans_c0_g23961_i1.p1	-	-	-	-	-	-	-	189	Ctg14801	-0.644228641847908	-0.7630647257398	-0.77424015347153	6.80550088527754	6.35805538256398	6.83717963504961	7.79796067697798	6.99638472770097	7.57358288345521	0	0	0	5.93826	4.44821	6.54499	11.6974	6.09114	9.90467	0	0	5.64382	1.07896	9.23108	2.8632	0.773130978401452	0.00848288	-10.1580150883449	1.52e-13	10.8496729608251	2.23e-15	diploid	TRUE
LP_trans_c0_g23962	LP_trans_c0_g23962_i2.p1	-	-	-	-	-	KOO26975.1hypothetical protein Ctob_004879	F:GO:0008146;C:GO:0016020	545	-	10.5675100598663	10.5179028161602	10.3529920627449	0.168447762248443	0.665801659336501	0.584381340351412	10.8655507755671	10.9135661581983	10.8331116506165	15.667	15.6074	13.0545	0	0.0104105	0.00994515	23.0033	20.3286	21.579	14.7763	1.49142	0.00678522	0.00588078	21.637	1.33826	11.3019465959788	1.81e-28	10.9051194609647	1.22e-26	0.386770416131818	0.000162518	flagellated	TRUE
LP_trans_c0_g23963	LP_trans_c0_g23963_i4.p1	-	-	-	US	ko:K19327,ko:K19480,ko:K19501,ko:K19502,K19327,K19480,K19501,K19502	XP_005793145.1hypothetical protein EMIHUDRAFT_222464	F:GO:0003674;F:GO:0005488;F:GO:0005515;C:GO:0005575;C:GO:0016020;C:GO:0016021;C:GO:0031224;F:GO:0046983;P:GO:0006338;F:GO:0000166;F:GO:0005524;F:GO:0140658;C:GO:0005886	894	-	5.13108350841214	5.20967965962811	4.39354921743296	1.18418389406177	2.32774258751554	0.404433750698317	5.19122835047529	4.90092495187144	4.54382234929269	0.210097	0.232516	0.122574	0.0120736	0.0311864	0.00595845	0.268322	0.182389	0.163474	0.188395	0.058095	0.0164061	0.0131602	0.204728	0.0558799	3.4614312079369	3.55e-08	3.50982658909171	2.47e-08	-0.0385964914741588	0.9558	core	TRUE
LP_trans_c0_g23964	LP_trans_c0_g23964_i2.p1	-	-	-	-	-	XP_005770061.1hypothetical protein EMIHUDRAFT_255885; partial	C:GO:0016020	425	-	10.6113716937139	10.482054292823	10.5894439162014	10.0800277118706	10.0019477024499	9.64951724362352	11.7840531636268	12.510614556437	12.0674177474361	17.7742	16.6628	17.0749	13.6669	13.1345	10.525	46.5569	67.0998	54.7423	17.1706	0.561869	12.4421	1.68146	56.133	10.3418	2.21266845849201	9.43e-28	0.622105765800071	0.00266977	1.5679049250886	2.46e-14	core	TRUE
LP_trans_c0_g23965	LP_trans_c0_g23965_i3.p1	-	-	-	C	ko:K20178	XP_005757843.1hypothetical protein EMIHUDRAFT_448649	F:GO:0016491	373	sing_13800	8.90413660745324	8.95812123527985	8.84941475922285	9.25666148630266	9.54467255358032	9.28726442119849	8.99020322947313	9.74653952834824	9.31794272088549	7.54248	8.05436	7.01918	10.4278	12.9947	11.3296	9.29556	13.0938	11.059	7.53867	0.517601	11.584	1.30223	11.1495	1.90074	0.0150107272731932	0.960278	-0.450750988865175	0.0289382	0.463630618824248	0.0310481	core	TRUE
LP_trans_c0_g23966	LP_trans_c0_g23966_i1.p1	-	-	-	-	-	XP_005760363.1hypothetical protein EMIHUDRAFT_106292	-	290	-	2.08329122584971	1.95973562482592	0.466829124915831	0.353336194424147	2.31106003475568	0.983402371503957	1.75571334083113	2.05651143049654	1.98115158851231	0.0966042	0.0895755	0.0207997	0.0215122	0.13336	0.0424661	0.0869245	0.0962882	0.101312	0.0689931	0.0418845	0.0657794	0.0594567	0.0948414	0.00730184	NA	NA	NA	NA	NA	NA	core	FALSE
LP_trans_c0_g23967	LP_trans_c0_g23967_i2.p1	-	-	-	-	-	KOO28393.1hypothetical protein Ctob_004398	P:GO:0008152;F:GO:0016787;F:GO:0016798	471	-	8.41286512474228	8.0091698745602	8.52403935508209	5.15204980226975	4.17955479682208	3.66569065439786	5.56655394894281	5.90978147957712	4.85905167021293	3.98946	3.10336	4.17375	0.453139	0.234093	0.164779	0.650486	0.707215	0.379075	3.75552	0.572262	0.284004	0.150519	0.578925	0.175384	0.954019187391083	0.0155207	3.84322514462785	1.56e-22	-2.76876473110567	3.31e-13	core	TRUE
LP_trans_c0_g23968	LP_trans_c0_g23968_i1.p1	-	-	-	-	-	XP_005757844.1hypothetical protein EMIHUDRAFT_97305	P:GO:0006886;P:GO:0061025;F:GO:0005484;C:GO:0016020	99	-	8.18249849236859	8.19259782575983	8.15766265201255	8.72264332509808	8.77592413493727	8.86486777176214	8.57854523309536	8.56502188430575	8.68333822431249	40.2916	41.8433	38.3093	65.6055	69.7124	75.3811	63.3727	53.6535	65.4106	40.1481	1.77139	70.233	4.90854	60.8123	6.28284	-0.178316153189318	0.0817135	-0.611592162359871	1.72e-09	0.430276593261811	6.19e-05	core	TRUE
LP_trans_c0_g2397	LP_trans_c0_g2397_i2.p1	-	-	-	P	ko:K13754	XP_005781735.1Cation/Ca2+ exchanger	P:GO:0006810;C:GO:0016020;P:GO:0055085	712	-	10.3220811982085	10.4453454112597	10.172214785997	10.031623849401	9.91257800541249	9.78952656540568	10.4617576978986	10.4018471823543	10.4498808222761	9.1758	10.3071	7.98138	8.38831	7.92356	7.40831	12.0924	9.90103	11.4829	9.15476	1.16301	7.90673	0.490217	11.1588	1.13106	0.521184054493317	1.17e-06	0.40107995681836	0.00022908	0.120039907441193	0.342554	core	TRUE
LP_trans_c0_g23970	LP_trans_c0_g23970_i1.p1	-	-	-	-	-	GAQ90653.1hypothetical protein KFL_006680040	F:GO:0046872	416	-	-0.578353770194774	-0.695921240631783	-0.706979585767129	7.67424364806171	7.54157863341774	7.62382819317165	6.03212662923092	6.11065806938573	5.68257793028943	0	0	0	3.12864	2.91925	3.14245	1.05813	0.956201	0.795132	0	0	3.06345	0.125067	0.936488	0.132604	-1.64839660977343	1.78e-16	-11.094771664812	2.27e-16	8.91529254674197	2.96e-11	diploid	TRUE
LP_trans_c0_g23971	LP_trans_c0_g23971_i1.p1	-	-	-	-	-	XP_005786527.1hypothetical protein EMIHUDRAFT_228708	-	189	est_7207	3.45359259711286	3.91209835701781	3.89801710789023	7.95506882682732	7.95218647895449	8.01008630031409	6.09118420391201	6.22274153250998	6.10855884809753	0.394879	0.569565	0.529018	10.6302	10.8621	11.4951	3.07938	2.88631	2.99087	0.497821	0.091426	10.9958	0.447725	2.98552	0.0966431	-1.83409022009426	9.27e-29	-4.23231796021008	1.1e-54	2.36123985991064	2.99e-16	core	TRUE
LP_trans_c0_g23974	LP_trans_c0_g23974_i1.p1	-	-	-	-	-	MBJ7335667.1hypothetical protein	C:GO:0016020	1129	-	3.56802614536705	4.56069993459903	4.28440496662262	4.56405699551352	4.07133290264009	3.82545877875654	3.98262508183344	3.89278954422597	3.99951862039256	0.0510116	0.10879	0.0834724	0.118139	0.0845044	0.0717572	0.0826205	0.0660982	0.080246	0.0810914	0.0289629	0.0914667	0.0239618	0.0763215	0.00893291	NA	NA	NA	NA	NA	NA	core	FALSE
LP_trans_c0_g23975	LP_trans_c0_g23975_i1.p1	-	-	-	O	ko:K09527	XP_005757850.1hypothetical protein EMIHUDRAFT_97310	P:GO:0009987;F:GO:0005515;C:GO:0110165;F:GO:0005488	968	-	7.95855477171798	8.00337838715036	8.25299595626076	-0.811241394063333	-0.801182047409098	-0.869868753540107	5.06751668383242	5.40737093125837	4.98066466110176	1.27212	1.35029	1.50884	0	0	0	0.200817	0.211327	0.181392	1.37709	0.120613	0	0	0.197845	0.015187	8.17021191931406	5.26e-10	11.5698935536061	2.93e-18	-2.91806380128534	9.5e-36	flagellated	TRUE
LP_trans_c0_g23976	LP_trans_c0_g23976_i2.p6	-	-	-	-	-	-	-	104	Ctg16239	0.352894032511497	2.34110100149851	2.08212091522689	7.1440469576076	7.61521198593791	7.60034012587129	1.56010840559723	1.05364941218791	2.12128776842585	0.140326	0.780697	0.604266	13.4993	17.1762	15.7915	0.505061	0.279734	0.735819	0.50843	0.330768	15.489	1.85703	0.506871	0.228048	-5.9081888227279	1.93e-30	-5.70213590879466	4.17e-30	-0.146850277550453	0.828528	core	TRUE
LP_trans_c0_g23977	LP_trans_c0_g23977_i1.p1	-	-	-	-	-	XP_005757273.1hypothetical protein EMIHUDRAFT_220626	P:GO:0006508;F:GO:0004197;F:GO:0008234	661	-	0.636802534775286	1.22565148114132	1.67142506042241	1.87873182911997	2.56567751905102	2.65468020015133	1.47817570729513	2.38935379846282	2.04317030133031	0.00910901	0.0168925	0.0235349	0.0324549	0.0586823	0.0640674	0.0245889	0.0453961	0.0382115	0.0165122	0.00722047	0.0517349	0.0169126	0.0360655	0.0105683	NA	NA	NA	NA	NA	NA	core	FALSE
LP_trans_c0_g23978	LP_trans_c0_g23978_i1.p1	-	-	-	DZ	ko:K10614	XP_005781906.1E3 ubiquitin ligase	P:GO:0016567;F:GO:0004842;C:GO:0016020;F:GO:0005515	472	-	9.79038869342754	9.62802257359523	9.778749269517	11.1016550263161	11.1894321183795	11.2256323225235	9.98479782943556	9.82847456185281	9.84678273771335	10.9567	10.0969	10.5547	25.1942	27.2508	29.1366	15.0196	11.5007	13.0511	10.5361	0.43025	27.1939	1.97183	13.1905	1.76359	-1.28328237847106	6.15e-50	-1.44048735752056	1.76e-61	0.155511288718534	0.128517	core	TRUE
LP_trans_c0_g23979	LP_trans_c0_g23979_i2.p1	-	-	-	-	-	XP_005785351.1hypothetical protein EMIHUDRAFT_253235	-	66	-	0.96712439242249	-1.25646705243125	1.28628955095439	0.734541900072229	1.49819804321508	-1.40450100096812	1.10939546917503	-1.18533762216016	1.6401651982368	1.41362	0	1.82618	1.25916	2.60195	0	1.90796	0	2.965	1.07993	0.957727	1.28704	1.3012	1.62432	1.50271	NA	NA	NA	NA	NA	NA	core	FALSE
LP_trans_c0_g2398	LP_trans_c0_g2398_i1.p1	-	-	-	-	-	XP_005777428.1hypothetical protein EMIHUDRAFT_443739	-	365	-	9.96576774787715	10.0431684245239	9.97389662916954	10.2321476641286	9.87717134495737	9.94219469176858	10.0306686599674	10.2395849185749	10.1509466381298	16.5451	18.0391	16.1869	22.7366	18.1364	19.2015	20.5594	20.9569	21.6637	16.9237	0.982415	20.0248	2.40808	21.06	0.559302	NA	NA	NA	NA	NA	NA	core	FALSE
LP_trans_c0_g23983	LP_trans_c0_g23983_i1.p5	-	-	-	-	-	-	-	66	-	6.62966957315623	7.15187445351252	6.37918512383869	4.24382961616132	4.67817488236972	4.30268178462039	6.47096027387845	6.76827978646756	6.12831980167152	60.7856	90.4429	49.3068	12.5916	17.5632	13.671	64.8706	68.3362	48.9225	66.8451	21.2269	14.6086	2.61504	60.7098	10.3541	2.02553363255205	5.87e-10	2.31295075818632	1.36e-12	-0.259941257589689	0.438705	core	TRUE
LP_trans_c0_g23984	LP_trans_c0_g23984_i3.p1	-	-	-	-	-	XP_005757860.1hypothetical protein EMIHUDRAFT_461998	C:GO:0016020	540	13815	11.5426040939728	11.6400013355115	11.5610910722642	11.4764429547324	11.3456217911437	11.3821566095568	11.7451321190447	11.693545150723	11.7551611477757	31.9693	35.0664	31.7269	33.741	31.7596	32.486	43.9405	35.8416	42.7795	32.9209	1.86202	32.6622	1.00235	40.8539	4.3794	0.329297348096792	4.15e-07	0.179518718375586	0.00749636	0.144985637488789	0.0342354	core	TRUE
LP_trans_c0_g23985	LP_trans_c0_g23985_i5.p1	-	-	-	U	ko:K19613	XP_005757861.1hypothetical protein EMIHUDRAFT_448655	F:GO:0031177;F:GO:0005515	1068	-	9.22007357824291	9.37984503227777	9.40405615253288	9.81413164434761	9.72296981298802	9.68768314573015	9.37519713734235	9.54125188946755	9.51599360900799	3.01599	3.49704	3.23808	5.05198	4.69029	4.76673	4.02624	3.78807	4.25384	3.25037	0.240761	4.83633	0.190628	4.02271	0.232905	-0.263747672866417	0.00763642	-0.403088277874517	3.83e-05	0.139029690535842	0.218397	core	TRUE
LP_trans_c0_g23986	LP_trans_c0_g23986_i1.p1	-	-	-	-	-	XP_005786536.1hypothetical protein EMIHUDRAFT_228730	-	669	-	8.73749446694619	8.74358325828695	8.6576995084892	8.69766602655436	8.65531257341027	8.69655109215452	8.61777391488237	8.22254670643227	8.2844955778809	3.30769	3.42541	3.02673	3.59479	3.57354	3.73779	3.63136	2.35619	2.7619	3.25328	0.204833	3.63537	0.0893289	2.91649	0.65149	-0.289991896135433	0.0329264	0.0297439437488553	0.85239	-0.318978526266156	0.0245145	core	TRUE
LP_trans_c0_g23987	LP_trans_c0_g23987_i1.p1	-	-	-	A	-	XP_005786544.1hypothetical protein EMIHUDRAFT_111342	F:GO:0016757;C:GO:0110165;F:GO:0035252;C:GO:0030176	355	-	7.95549950025302	7.89297062071144	7.25956655543969	-0.659994225484152	-0.649545905129012	-0.720867447017397	8.73934133786731	8.25177700312044	8.59103991204651	4.06477	4.01219	2.41984	0	0	0	8.37681	5.09702	7.24879	3.49893	0.934889	0	0	6.90754	1.66631	12.1074516412375	1.26e-19	11.1867268243442	5e-17	0.773729205062814	0.00371617	flagellated	TRUE
LP_trans_c0_g2399	LP_trans_c0_g2399_i1.p1	-	-	-	-	-	XP_005777425.1hypothetical protein EMIHUDRAFT_238084	C:GO:0031514;C:GO:0005929	393	-	8.82499155539934	8.36227352087967	9.00726827494553	-0.564810027835627	-0.554213686906869	0.510627989472302	7.98285168306644	9.25563178546516	8.43301403031331	6.55749	4.89809	7.20201	0	0	0.0145586	4.35082	9.02832	5.71349	6.2192	1.18863	0.00485285	0.00840539	6.36421	2.40569	9.96725087559672	3.29e-16	10.072878677401	1.67e-16	-0.0870572912254472	0.852738	flagellated	TRUE
LP_trans_c0_g23990	LP_trans_c0_g23990_i6.p1	-	-	-	-	-	XP_005786544.1hypothetical protein EMIHUDRAFT_111342	C:GO:0016020;P:GO:0034219;F:GO:0015144	427	CL221Contig2	9.48240159537477	9.18487505156004	9.19061034792096	9.40166812648435	9.31289639547136	9.40242854293944	9.34421099156304	9.47223491387472	9.57179626116314	11.6588	11.0019	9.64999	14.8147	14.3381	13.7879	13.1829	13.1633	14.5209	10.7702	1.02427	14.3135	0.513839	13.6224	0.778193	NA	NA	NA	NA	NA	NA	core	FALSE
LP_trans_c0_g23991	LP_trans_c0_g23991_i2.p1	-	-	-	-	-	XP_005784493.1hypothetical protein EMIHUDRAFT_202628	-	482	-	10.8935382051497	11.1650844188492	11.3119943120239	-0.232734073475836	-0.221860329200146	-0.296064456914451	10.1592328050295	9.99819722378846	9.76110146056728	27.77	34.4344	34.9506	0	0	0	19.6461	14.5968	14.0935	32.385	4.00503	0	0	16.1121	3.07086	13.4685967089259	1.33e-24	14.7433435566785	4e-29	-1.13334505151233	1.64e-10	flagellated	TRUE
LP_trans_c0_g23992	LP_trans_c0_g23992_i4.p1	-	-	-	-	-	KAH8934220.1hypothetical protein BDL97_18G071900	C:GO:0016020;C:GO:0110165	385	-	3.500464069254	4.05273156892138	2.92965224124796	-1.18436461883722	-1.17492483401381	-1.23929640080308	3.73613871580276	4.96381483692958	4.5456587497045	0.204483	0.293027	0.128078	0	0	0	0.267628	0.574387	0.487381	0.20853	0.0825488	0	0	0.443132	0.158094	7.56466950775674	9.77e-08	6.34125435062467	5.74e-06	0.758278566151799	0.166853	flagellated	TRUE
LP_trans_c0_g23994	LP_trans_c0_g23994_i2.p1	histone	H2A.W_canH2A_NF-YC	EpiG	B	ko:K11251,K11251	XP_005786545.1putative histone H2A	C:GO:0000228;C:GO:0000785;C:GO:0000786;F:GO:0003674;F:GO:0003676;F:GO:0003677;F:GO:0005488;F:GO:0005515;C:GO:0005575;C:GO:0005622;C:GO:0005634;C:GO:0005694;P:GO:0006325;P:GO:0006355;P:GO:0006996;P:GO:0008150;P:GO:0009889;P:GO:0009890;P:GO:0009892;P:GO:0009987;P:GO:0010468;P:GO:0010556;P:GO:0010558;P:GO:0010605;P:GO:0010629;P:GO:0016043;P:GO:0019219;P:GO:0019222;P:GO:0031323;P:GO:0031324;P:GO:0031326;P:GO:0031327;C:GO:0031974;C:GO:0031981;C:GO:0032991;C:GO:0032993;P:GO:0040029;C:GO:0043226;C:GO:0043227;C:GO:0043228;C:GO:0043229;C:GO:0043231;C:GO:0043232;C:GO:0043233;C:GO:0044815;P:GO:0045814;P:GO:0045892;P:GO:0045934;F:GO:0046982;F:GO:0046983;P:GO:0048519;P:GO:0048523;P:GO:0050789;P:GO:0050794;P:GO:0051171;P:GO:0051172;P:GO:0051252;P:GO:0051253;P:GO:0051276;P:GO:0060255;P:GO:0065007;C:GO:0070013;P:GO:0071840;P:GO:0080090;F:GO:0097159;F:GO:1901363;P:GO:1902679;P:GO:1903506;P:GO:1903507;P:GO:2000112;P:GO:2000113;P:GO:2001141;F:GO:0030527	144	58905	13.8606799968394	13.9683749925396	13.9792834523469	13.8427154283383	14.0522594281197	14.0980157332226	9.59441732839717	9.73460629860787	9.77978734765076	885.849	984.577	930.639	977.509	1157.84	1214.85	54.4794	51.344	59.5912	933.688	49.4344	1116.73	123.895	55.1382	4.16287	-4.30852192772679	0	-0.0642530898943151	0.570349	-4.24895481337543	0	core	TRUE
LP_trans_c0_g23995	LP_trans_c0_g23995_i1.p1	-	-	-	-	-	XP_005786546.1hypothetical protein EMIHUDRAFT_228753	P:GO:0009987;C:GO:0005680	82	CL14215Contig1	9.2308843220897	9.22068273579719	9.22878813738356	8.81384063635271	8.94859773599456	9.08293893055204	9.01716788354184	9.21712006901833	9.07961311727172	154.289	157.977	149.04	128.941	145.01	161.834	158.662	155.863	158.996	153.769	4.49155	145.262	16.448	157.84	1.72076	0.151271173814871	0.195752	0.272163069136913	0.0152372	-0.120536993655397	0.348652	core	TRUE
LP_trans_c0_g23996	LP_trans_c0_g23996_i1.p1	-	-	-	-	-	XP_005770215.1hypothetical protein EMIHUDRAFT_209760	-	199	58911	8.98532096902625	9.12181049339909	8.95411797005077	8.53108413012296	8.64417905812305	8.78036213293407	9.21228023152069	9.30976888086304	9.35350124272358	15.1603	17.7428	14.5106	12.5952	13.8228	15.8335	21.2056	19.5984	22.3915	15.8046	1.70971	14.0838	1.63484	21.0652	1.40183	0.635739373051557	6.68e-09	0.364529934839373	0.00125508	0.267473080788738	0.0227646	core	TRUE
LP_trans_c0_g23997	LP_trans_c0_g23997_i1.p1	-	-	-	O	-	XP_005786552.1hypothetical protein EMIHUDRAFT_111349	F:GO:0003755	463	-	8.54620987520591	8.2498096384827	8.52710802392684	8.18096696383184	8.1560402013724	8.30009374248267	8.22327272828551	8.16278985513146	7.94341898339377	3.75546	3.13181	3.65133	3.52396	3.3584	3.73779	3.51731	2.8839	2.89811	3.51287	0.334086	3.54005	0.190207	3.09977	0.361666	-0.0970700927502818	0.54044	0.230065712188234	0.115465	-0.326527501115932	0.03085	core	TRUE
LP_trans_c0_g23998	LP_trans_c0_g23998_i1.p1	-	-	-	-	-	XP_005792906.1hypothetical protein EMIHUDRAFT_446770	-	941	-	12.9175045416979	13.1575404730281	12.6892236426774	10.2364835717992	10.1270882156604	9.93691738850257	13.6259430502656	13.3944257272725	13.6005083200158	41.3792	50.4227	34.1536	7.16407	6.79751	6.05238	80.8221	58.8025	76.1859	41.9851	8.15147	6.67132	0.566488	71.9368	11.6085	3.44043221526735	9.62e-116	2.82497273611594	2.04e-78	0.600417735614812	0.0001238	core	TRUE
LP_trans_c0_g23999	LP_trans_c0_g23999_i2.p1	-	-	-	DZ	ko:K10614	XP_005781906.1E3 ubiquitin ligase	P:GO:0006886;P:GO:0006974;P:GO:0016567;F:GO:0005085;F:GO:0031625;F:GO:0032183;F:GO:0061630;C:GO:0005654;C:GO:0005829;C:GO:0005886;F:GO:0005515	381	CL13599Contig1	9.38761720979522	9.23945014466652	9.3574353238909	10.3786017890689	10.1616865521682	10.3353748819597	10.5852152884509	10.4699338520162	10.5846146716179	11.8144	11.0103	11.4104	25.182	22.6078	25.8185	30.6191	24.187	29.0008	11.4117	0.402084	24.5361	1.70001	27.9356	3.3457	0.252252872146648	0.0092892	-0.963774820036582	1.39e-23	1.2174157787857	3.18e-36	core	TRUE
LP_trans_c0_g24	LP_trans_c0_g24_i2.p1	-	-	-	-	-	XP_005760606.1hypothetical protein EMIHUDRAFT_217754	C:GO:0016020;F:GO:0005515	409	CL914Contig1	4.8801000892689	6.36122926004986	5.44896650126732	3.84449805877575	7.25228516703624	7.5936438060931	6.58738424424301	5.64741676324623	6.47486861269381	0.427015	1.25119	0.617835	0.228215	2.59373	3.34876	1.70597	0.749088	1.50468	0.765347	0.431435	2.0569	1.62806	1.31991	0.504491	NA	NA	NA	NA	NA	NA	core	FALSE
LP_trans_c0_g240	LP_trans_c0_g240_i1.p1	-	-	-	S	ko:K15293	XP_005774677.1hypothetical protein EMIHUDRAFT_421529	F:GO:0008233	597	sing_CL675Contig1	10.5782428437887	10.5376106502028	10.4569840195544	9.80777365870254	9.43876511064117	9.26977972990659	9.99139350567433	10.5781923458724	10.141886798882	13.45	13.4832	11.9612	8.79232	6.96338	6.29349	10.671	13.7211	11.3678	12.9648	0.869281	7.34973	1.29344	11.92	1.59829	0.71596400201756	0.000313872	0.979943855622037	6.56e-07	-0.256983990592586	0.250984	core	TRUE
LP_trans_c0_g2400	LP_trans_c0_g2400_i1.p1	-	-	-	T	ko:K01090,ko:K04460,ko:K14501	XP_005764890.1hypothetical protein EMIHUDRAFT_55040; partial	C:GO:0000164;C:GO:0000775;C:GO:0000776;C:GO:0000779;C:GO:0000793;F:GO:0003674;F:GO:0003824;F:GO:0004721;F:GO:0004722;F:GO:0005488;F:GO:0005515;F:GO:0005521;C:GO:0005575;C:GO:0005622;C:GO:0005634;C:GO:0005654;C:GO:0005694;C:GO:0005730;C:GO:0005737;C:GO:0005739;C:GO:0005740;C:GO:0005741;C:GO:0005829;C:GO:0005886;P:GO:0005975;P:GO:0005976;P:GO:0005977;P:GO:0006073;P:GO:0006091;P:GO:0006112;P:GO:0006470;P:GO:0006793;P:GO:0006796;P:GO:0006807;P:GO:0007049;P:GO:0007154;P:GO:0007165;P:GO:0007275;P:GO:0007399;P:GO:0007623;F:GO:0008022;P:GO:0008150;P:GO:0008152;F:GO:0008157;P:GO:0008284;C:GO:0008287;P:GO:0009314;P:GO:0009416;P:GO:0009605;P:GO:0009628;P:GO:0009648;P:GO:0009649;P:GO:0009719;P:GO:0009725;P:GO:0009741;P:GO:0009742;P:GO:0009755;P:GO:0009966;P:GO:0009967;P:GO:0009987;P:GO:0010033;P:GO:0010468;P:GO:0010646;P:GO:0010647;P:GO:0010720;P:GO:0014013;P:GO:0014015;P:GO:0014070;P:GO:0015980;C:GO:0016020;P:GO:0016311;C:GO:0016604;C:GO:0016607;F:GO:0016787;F:GO:0016788;F:GO:0016791;P:GO:0019222;P:GO:0019538;C:GO:0019867;F:GO:0019899;F:GO:0019900;F:GO:0019901;F:GO:0019902;F:GO:0019903;F:GO:0019904;P:GO:0022008;P:GO:0023051;P:GO:0023052;P:GO:0023056;P:GO:0030154;P:GO:0030182;C:GO:0030425;C:GO:0030496;C:GO:0031090;C:GO:0031966;C:GO:0031967;C:GO:0031968;C:GO:0031974;C:GO:0031975;C:GO:0031981;C:GO:0032153;C:GO:0032154;P:GO:0032386;P:GO:0032501;P:GO:0032502;P:GO:0032870;P:GO:0032879;P:GO:0032880;P:GO:0032922;C:GO:0032991;P:GO:0033993;P:GO:0036211;C:GO:0036477;P:GO:0042127;P:GO:0042221;F:GO:0042578;P:GO:0042752;C:GO:0042995;C:GO:0043005;P:GO:0043153;F:GO:0043167;F:GO:0043169;P:GO:0043170;C:GO:0043197;C:GO:0043226;C:GO:0043227;C:GO:0043228;C:GO:0043229;C:GO:0043231;C:GO:0043232;C:GO:0043233;P:GO:0043401;P:GO:0043412;P:GO:0044042;P:GO:0044237;P:GO:0044238;P:GO:0044260;P:GO:0044262;P:GO:0044264;C:GO:0044309;F:GO:0044877;C:GO:0045202;P:GO:0045595;P:GO:0045597;P:GO:0046822;F:GO:0046872;F:GO:0047485;P:GO:0048511;P:GO:0048518;P:GO:0048522;P:GO:0048545;P:GO:0048583;P:GO:0048584;P:GO:0048699;P:GO:0048731;P:GO:0048856;P:GO:0048869;P:GO:0050767;P:GO:0050769;P:GO:0050789;P:GO:0050793;P:GO:0050794;P:GO:0050896;P:GO:0051049;P:GO:0051094;P:GO:0051239;P:GO:0051240;P:GO:0051301;P:GO:0051716;P:GO:0051960;P:GO:0051962;P:GO:0060251;P:GO:0060252;P:GO:0060255;P:GO:0060284;P:GO:0060341;P:GO:0065007;C:GO:0070013;P:GO:0070887;P:GO:0071310;P:GO:0071367;P:GO:0071383;P:GO:0071396;P:GO:0071407;P:GO:0071495;P:GO:0071704;C:GO:0071944;C:GO:0072357;C:GO:0097447;C:GO:0098588;C:GO:0098590;C:GO:0098687;C:GO:0098794;C:GO:0120025;F:GO:0140096;P:GO:1900457;P:GO:1900459;P:GO:1901564;P:GO:1901700;P:GO:1901701;C:GO:1902494;C:GO:1903293;P:GO:2000026;F:GO:0017018	522	-	7.85439488248764	7.90515170818353	7.18654724623332	7.9417476467775	7.88466035252794	7.85809733445716	8.28637293807552	8.49036869730953	7.97334130583276	2.84343	2.83041	1.69259	3.22801	3.2839	3.18612	4.51503	4.40402	3.61054	2.45548	0.660713	3.23268	0.0490576	4.17653	0.493294	0.356830207630048	0.125209	-0.204190715209772	0.405835	0.561157371953498	0.0180437	core	TRUE
LP_trans_c0_g24000	LP_trans_c0_g24000_i1.p1	-	-	-	DZ	ko:K10614	XP_005781906.1E3 ubiquitin ligase	P:GO:0009411;P:GO:0016567;F:GO:0004842;F:GO:0042802;C:GO:0016020;C:GO:0043229;F:GO:0005515	536	-	10.0292425713542	9.80786563078433	9.99480451974468	10.3414598667051	10.3978947655634	10.5338264705633	10.2747040754417	10.0647651161355	10.4490320675429	10.3754	9.17153	9.79938	14.4068	15.3415	17.1388	14.6883	10.847	15.9104	9.78209	0.602106	15.629	1.38851	13.8152	2.64216	-0.153742626720893	0.279494	-0.474808293522358	0.000349127	0.320773233715706	0.0234796	core	TRUE
LP_trans_c0_g24001	LP_trans_c0_g24001_i1.p1	-	-	-	DZ	ko:K10614	XP_005781906.1E3 ubiquitin ligase	P:GO:0006886;P:GO:0006974;P:GO:0007283;P:GO:0016567;P:GO:0043161;F:GO:0005085;F:GO:0031625;F:GO:0032183;F:GO:0046872;F:GO:0061630;C:GO:0005654;C:GO:0005829;C:GO:0005856;C:GO:0005886;F:GO:0005515	379	-	9.52866158014774	9.27059283811618	9.37740257450443	10.0248974205935	10.0199862533336	10.1574564784669	9.98637178671947	9.80710491274655	9.77799914547441	11.0018	9.47954	9.57938	17.3652	17.719	19.8165	18.0555	13.6211	14.9847	10.0202	0.851516	18.3002	1.32499	15.5538	2.27134	-0.206398189152188	0.0720586	-0.670013791729475	1.21e-09	0.462999359203758	6.14e-05	core	TRUE
LP_trans_c0_g24002	LP_trans_c0_g24002_i6.p1	readers	PHD	EpiG	K	-	XP_005786553.1hypothetical protein EMIHUDRAFT_228762	P:GO:0006355;F:GO:0003677;F:GO:0003700;F:GO:0046872	529	CL13375Contig1	11.1213272148094	11.2848739749994	11.2811160734783	11.5053418665922	11.4930766021434	11.3759883586143	10.9076254588256	10.8940201020379	10.8124221027238	18.7144	21.4862	20.1933	27.2434	27.8047	26.0352	19.6045	16.5295	17.917	20.1313	1.38691	27.0278	0.904248	18.017	1.53995	-0.586049016043074	3.01e-13	-0.227087271592899	0.00613818	-0.35824687156522	2.17e-05	core	TRUE
LP_trans_c0_g24003	LP_trans_c0_g24003_i1.p1	-	-	-	DZ	ko:K10614,K10614	XP_005781906.1E3 ubiquitin ligase	P:GO:0009411;P:GO:0009649;P:GO:0016567;F:GO:0004842;F:GO:0042802;C:GO:0000785;C:GO:0005737;C:GO:0016020;F:GO:0005515	429	-	10.9693023795459	10.9014004401752	11.025191357783	11.1822192702803	11.2161473899431	11.3141229582208	11.0477284068099	10.9445895389466	10.9189566702778	23.8002	23.5687	24.0161	30.5785	31.8841	34.6293	29.693	23.7771	26.2109	23.795	0.223776	32.364	2.0676	26.5603	2.9734	-0.266114289619872	0.000621623	-0.272096399386676	0.000474073	0.00594303204225066	0.976576	core	TRUE
LP_trans_c0_g24004	LP_trans_c0_g24004_i1.p1	-	-	-	-	-	CAH0364298.1unnamed protein product	-	490	-	7.08978972997939	7.93382723013259	7.30356771793956	5.96181267701598	6.05098933283939	5.35493301584785	5.60417970136136	6.19148347866217	5.64346208230212	3.447	5.45746	2.90808	1.23232	1.33799	0.948326	1.07607	1.61269	1.22958	3.93751	1.34361	1.17288	0.201519	1.30611	0.276374	0.0193901169582336	0.966719	1.62268793197521	3.98e-07	-1.59623754524536	1.01e-06	core	TRUE
LP_trans_c0_g24006	LP_trans_c0_g24006_i2.p1	-	-	-	-	-	XP_005786561.1hypothetical protein EMIHUDRAFT_111354	-	204	-	11.9105454499606	11.9645934802122	11.8685332910794	11.6288404295519	12.0478761353256	12.0089163418313	11.9351438689421	11.8424270640258	12.1001093039747	128.264	135.557	121.023	115.512	156.686	154.061	157.089	125.248	167.339	128.281	7.26676	142.086	23.0514	149.892	21.949	NA	NA	NA	NA	NA	NA	core	FALSE
LP_trans_c0_g24007	LP_trans_c0_g24007_i1.p1	-	-	-	-	-	KAG8470706.1hypothetical protein KFE25_009127	-	351	Ctg1565.1	8.66409943410885	8.40483217210005	8.60418055107972	9.01236401306758	8.77897124976898	9.05259681430896	9.70261682922266	10.1740178819968	9.81454499871608	6.62889	5.70629	6.15068	9.44058	8.21581	10.1029	16.3046	19.3483	16.9116	6.16195	0.461403	9.2531	0.957417	17.5215	1.61092	0.945499337758108	6.72e-09	-0.384142378949477	0.0262135	1.33608648139849	1.38e-15	core	TRUE
LP_trans_c0_g24009	LP_trans_c0_g24009_i1.p2	-	-	-	-	-	-	F:GO:0050825	155	-	-1.7510399420734	-1.80001816375226	-1.80461174699548	-0.969165091375259	-1.85133704995744	-1.87988059466087	-0.135329787889661	-1.76164474152892	-1.79151949124589	0	0	0	0.0539005	0	0	0.163347	0	0	0	0	0.0179668	0.0311195	0.054449	0.0943084	NA	NA	NA	NA	NA	NA	diploid	FALSE
LP_trans_c0_g2401	LP_trans_c0_g2401_i1.p4	-	-	-	-	-	-	F:GO:0016301;C:GO:0031969	190	CL1919Contig1	9.02724857763126	8.70208066498525	9.03160007060239	8.96355840057434	8.85748788240412	8.66067311337092	8.45292277387938	8.74398137289175	8.59284337274528	19.5856	16.1024	19.0043	20.9347	19.9076	17.6401	15.665	16.3981	16.5689	18.2308	1.866	19.4941	1.68577	16.2107	0.480218	NA	NA	NA	NA	NA	NA	core	FALSE
LP_trans_c0_g24011	LP_trans_c0_g24011_i2.p1	-	-	-	T	ko:K00036,ko:K14589,ko:K20360	XP_005786589.1hypothetical protein EMIHUDRAFT_631935	F:GO:0003674;F:GO:0005096;F:GO:0005488;F:GO:0005515;C:GO:0005575;C:GO:0005622;C:GO:0005737;C:GO:0005739;C:GO:0005794;C:GO:0005795;P:GO:0006810;P:GO:0006886;F:GO:0008047;P:GO:0008104;P:GO:0008150;C:GO:0012505;P:GO:0015031;P:GO:0015833;P:GO:0016192;F:GO:0019899;F:GO:0030234;F:GO:0030695;F:GO:0031267;P:GO:0031338;C:GO:0031984;P:GO:0032879;P:GO:0033036;P:GO:0033043;F:GO:0042802;F:GO:0042803;P:GO:0042886;P:GO:0043085;P:GO:0043087;C:GO:0043226;C:GO:0043227;C:GO:0043229;C:GO:0043231;P:GO:0043547;P:GO:0044093;P:GO:0045184;P:GO:0046907;F:GO:0046983;P:GO:0050789;P:GO:0050790;P:GO:0050794;F:GO:0051020;P:GO:0051049;P:GO:0051128;P:GO:0051179;P:GO:0051234;P:GO:0051336;P:GO:0051345;P:GO:0051641;P:GO:0051649;F:GO:0060589;P:GO:0060627;P:GO:0065007;P:GO:0065009;P:GO:0070727;P:GO:0071702;P:GO:0071705;F:GO:0071889;P:GO:0090630;F:GO:0098772;C:GO:0098791	518	-	9.99996509608593	9.84029443904861	10.0120594465755	9.89716215102607	9.70813813713218	9.77922367604729	10.3373715903973	10.4404911098913	10.3509644177413	10.5312	9.73173	10.2626	10.9652	9.83486	10.5079	15.9007	14.6026	15.3894	10.1752	0.406828	10.436	0.568584	15.2976	0.653904	0.57439596083869	2.79e-10	0.160522485105257	0.117685	0.422260586419852	9.14e-06	core	TRUE
LP_trans_c0_g24012	LP_trans_c0_g24012_i1.p1	-	-	-	-	-	XP_005786895.1hypothetical protein EMIHUDRAFT_111300	-	305	-	6.49624750925797	6.17082080526776	6.36697039985189	6.20988869615737	6.49689669163648	6.53505665173155	6.09472416400066	5.65042773545561	6.04502059001518	1.76588	1.44847	1.55983	1.61327	2.02105	2.10984	1.58894	0.99288	1.47205	1.59139	0.161043	1.91472	0.264811	1.35129	0.315846	-0.459033884637332	0.0420826	-0.070582393918327	0.778324	-0.385136880552959	0.115487	core	TRUE
LP_trans_c0_g24013	LP_trans_c0_g24013_i1.p1	-	-	-	-	-	XP_005761644.1hypothetical protein EMIHUDRAFT_105605	-	153	-	7.99321410156581	8.19315213958505	7.95779131083782	8.56051312049937	8.48654846908161	8.84378296171582	9.34869515559395	9.17592360782592	9.1884614902078	13.5545	16.0691	12.793	22.4931	21.873	28.5133	41.6013	31.5238	35.6998	14.1389	1.71445	24.2932	3.66789	36.275	5.06331	0.595815316132803	1.92e-05	-0.580769115221506	6.77e-05	1.18109787784018	2.51e-16	core	TRUE
LP_trans_c0_g24014	LP_trans_c0_g24014_i1.p1	-	-	-	C	-	XP_005786565.1hypothetical protein EMIHUDRAFT_228782	F:GO:0016491	389	-	9.1338366566327	9.19834101816649	8.69685286837344	9.10960592637104	9.07620494346924	9.038516660283	9.38760475323712	9.61831074539793	9.38856128070635	8.11376	8.75142	5.7895	8.91457	8.91748	8.82835	11.5545	11.5961	11.0935	7.55156	1.55894	8.8868	0.0506389	11.4147	0.278954	0.387976503340959	0.014811	-0.0505356405473377	0.794869	0.434967765735454	0.0082052	core	TRUE
LP_trans_c0_g24017	LP_trans_c0_g24017_i1.p1	-	-	-	-	-	XP_005786569.1hypothetical protein EMIHUDRAFT_111371	P:GO:0006486;P:GO:0006805;P:GO:0010306;P:GO:0048868;F:GO:0035250;F:GO:0035252;C:GO:0005794	332	CL12247Contig1	6.89241968838627	6.68580951620826	6.61364206057672	6.25013953638747	5.45622484980382	5.69074944086648	4.68225546731187	3.42043187353429	3.83448855149585	2.11611	1.88668	1.68228	1.5043	0.880119	1.05544	0.530945	0.182526	0.277404	1.89503	0.21704	1.14662	0.321923	0.330292	0.18013	-1.67726108761271	5.09e-06	0.847927384329415	0.00825077	-2.60110379920419	3.33e-12	core	TRUE
LP_trans_c0_g24018	LP_trans_c0_g24018_i1.p1	-	-	-	-	-	XP_005784493.1hypothetical protein EMIHUDRAFT_202628	-	482	-	10.6356965562166	10.8742751121688	10.7729250008512	-0.408908359982995	-0.398080495266992	-0.471973773538745	9.52794648618476	9.70743743129335	9.17747712560807	18.0619	21.9882	19.2228	0	0	0	9.97152	9.65686	7.49758	19.7576	2.01706	0	0	9.04199	1.34672	13.0681558267386	2.67e-23	14.5005936216568	3.29e-28	-1.25941416283143	1.21e-12	flagellated	TRUE
LP_trans_c0_g24019	LP_trans_c0_g24019_i1.p1	-	-	-	J	ko:K01874	XP_005786571.1methionine--tRNA ligase	F:GO:0000166;F:GO:0003674;F:GO:0003824;F:GO:0004812;F:GO:0004825;F:GO:0005488;F:GO:0005524;C:GO:0005575;C:GO:0005622;C:GO:0005737;C:GO:0005739;C:GO:0005759;P:GO:0006082;P:GO:0006139;P:GO:0006399;P:GO:0006412;P:GO:0006418;P:GO:0006431;P:GO:0006518;P:GO:0006520;P:GO:0006725;P:GO:0006807;P:GO:0008150;P:GO:0008152;P:GO:0009058;P:GO:0009059;P:GO:0009987;P:GO:0010467;P:GO:0016070;F:GO:0016874;F:GO:0016875;F:GO:0017076;P:GO:0019538;P:GO:0019752;F:GO:0030554;C:GO:0031974;P:GO:0032543;F:GO:0032553;F:GO:0032555;F:GO:0032559;P:GO:0034641;P:GO:0034645;P:GO:0034660;F:GO:0035639;F:GO:0036094;P:GO:0043038;P:GO:0043039;P:GO:0043043;F:GO:0043167;F:GO:0043168;P:GO:0043170;C:GO:0043226;C:GO:0043227;C:GO:0043229;C:GO:0043231;C:GO:0043233;P:GO:0043436;P:GO:0043603;P:GO:0043604;P:GO:0044237;P:GO:0044238;P:GO:0044249;P:GO:0044260;P:GO:0044271;P:GO:0044281;P:GO:0046483;C:GO:0070013;P:GO:0071704;P:GO:0090304;F:GO:0097159;F:GO:0097367;P:GO:0140053;F:GO:0140098;F:GO:0140101;F:GO:1901265;P:GO:1901360;F:GO:1901363;P:GO:1901564;P:GO:1901566;P:GO:1901576	625	-	11.4551061912635	11.3433115153904	11.3203007692309	11.2189770169784	11.1780369809938	11.1272964828062	10.9180875603483	10.9895504511126	10.9827612935987	23.4715	22.393	20.6736	22.254	22.1455	21.7266	19.279	17.3165	19.3485	22.1794	1.41111	22.042	0.278535	18.648	1.15361	-0.211654580446409	0.00240949	0.198540725060152	0.00423244	-0.410055627948874	3.55e-09	core	TRUE
LP_trans_c0_g2402	LP_trans_c0_g2402_i1.p1	-	-	-	A	ko:K13102,ko:K17260	KOO25681.1DNA RNA-binding protein kin17	P:GO:0000278;P:GO:0000375;P:GO:0000377;P:GO:0000398;F:GO:0003674;F:GO:0003676;F:GO:0003677;F:GO:0003690;F:GO:0003723;F:GO:0005488;C:GO:0005575;C:GO:0005622;C:GO:0005634;C:GO:0005654;C:GO:0005737;P:GO:0006139;P:GO:0006259;P:GO:0006260;P:GO:0006261;P:GO:0006281;P:GO:0006310;P:GO:0006396;P:GO:0006397;P:GO:0006725;P:GO:0006807;P:GO:0006950;P:GO:0006974;P:GO:0007049;P:GO:0007154;P:GO:0008150;P:GO:0008152;F:GO:0008270;P:GO:0008380;P:GO:0009058;P:GO:0009059;P:GO:0009267;P:GO:0009605;P:GO:0009987;P:GO:0009991;P:GO:0010467;P:GO:0016032;P:GO:0016070;P:GO:0016071;C:GO:0016363;C:GO:0016604;C:GO:0016607;P:GO:0022402;P:GO:0031667;P:GO:0031668;P:GO:0031669;C:GO:0031974;C:GO:0031981;C:GO:0032991;P:GO:0033260;P:GO:0033554;C:GO:0034399;P:GO:0034641;P:GO:0034645;P:GO:0035874;P:GO:0040008;P:GO:0042594;F:GO:0043167;F:GO:0043169;P:GO:0043170;C:GO:0043226;C:GO:0043227;C:GO:0043229;C:GO:0043231;C:GO:0043233;P:GO:0044237;P:GO:0044238;P:GO:0044249;P:GO:0044260;P:GO:0044403;P:GO:0044419;P:GO:0044786;P:GO:0046483;F:GO:0046872;F:GO:0046914;P:GO:0048638;P:GO:0050789;P:GO:0050793;P:GO:0050896;P:GO:0051716;P:GO:0065007;C:GO:0070013;P:GO:0071496;P:GO:0071704;P:GO:0090304;F:GO:0097159;P:GO:0120126;P:GO:1901360;F:GO:1901363;P:GO:1901576;P:GO:1902969;P:GO:1903047	420	-	9.92523818758429	9.89255830470373	9.74963994623002	9.98777457263676	10.0254735442314	10.0620439007599	9.73413285467272	9.58142629386037	9.70518637171366	12.8203	12.9231	10.9754	14.9626	15.727	16.3959	13.3941	10.2928	12.5947	12.2396	1.09604	15.6951	0.717176	12.0939	1.61013	-0.348210663744494	7.36e-05	-0.167843542628321	0.0650856	-0.180015135151782	0.0630347	core	TRUE
LP_trans_c0_g24020	LP_trans_c0_g24020_i1.p1	-	-	-	-	-	XP_005767335.1hypothetical protein EMIHUDRAFT_432738	-	304	CL14114Contig1	5.90143895140321	5.83106741344711	6.01360659625647	8.20293657217206	7.57813134453788	7.94616446916713	7.98218835325772	8.14099816256781	8.1207939973008	1.15945	1.13833	1.21393	6.48011	4.28918	5.63648	5.93235	5.665	6.27049	1.17057	0.0390067	5.46859	1.10507	5.95595	0.303432	0.146815428298547	0.485119	-2.00311985110655	3.09e-21	2.15458045215571	1.08e-23	core	TRUE
LP_trans_c0_g24021	LP_trans_c0_g24021_i1.p1	-	-	-	-	-	XP_005786577.1hypothetical protein EMIHUDRAFT_111379	P:GO:0015969;P:GO:0055085;F:GO:0005509;F:GO:0015267;F:GO:0016740;C:GO:0016020	327	-	0.0593345292416236	-0.0696809297221606	-0.0817979673424567	10.8726084528647	10.5878608510691	10.6585262978555	12.4824396612569	12.9829931190662	12.7114848238357	0	0	0	37.7165	31.679	33.8179	123.406	149.39	138.851	0	0	34.4045	3.06118	137.216	13.069	2.01716839269202	1.05e-31	-14.544516457304	5.25e-27	16.3521532914946	4.69e-35	diploid	TRUE
LP_trans_c0_g24022	LP_trans_c0_g24022_i2.p1	-	-	-	L	ko:K08737,K08737	XP_005790061.1hypothetical protein EMIHUDRAFT_225194	P:GO:0000003;F:GO:0000166;F:GO:0000217;F:GO:0000400;F:GO:0000403;F:GO:0000404;F:GO:0000406;P:GO:0000710;F:GO:0003674;F:GO:0003676;F:GO:0003677;F:GO:0003684;F:GO:0003690;F:GO:0003824;F:GO:0005488;F:GO:0005524;C:GO:0005575;C:GO:0005622;C:GO:0005634;C:GO:0005737;P:GO:0006139;P:GO:0006259;P:GO:0006260;P:GO:0006261;P:GO:0006275;P:GO:0006281;P:GO:0006298;P:GO:0006725;P:GO:0006807;P:GO:0006950;P:GO:0006974;P:GO:0006996;P:GO:0007049;F:GO:0008094;P:GO:0008150;P:GO:0008152;P:GO:0008156;P:GO:0009058;P:GO:0009059;P:GO:0009889;P:GO:0009890;P:GO:0009892;P:GO:0009987;P:GO:0010556;P:GO:0010558;P:GO:0010605;P:GO:0016043;F:GO:0016462;F:GO:0016787;F:GO:0016817;F:GO:0016818;F:GO:0016887;F:GO:0017076;F:GO:0017111;P:GO:0019219;P:GO:0019222;P:GO:0022402;P:GO:0022414;F:GO:0030554;F:GO:0030983;P:GO:0031323;P:GO:0031324;P:GO:0031326;P:GO:0031327;F:GO:0032135;F:GO:0032137;C:GO:0032300;C:GO:0032301;C:GO:0032302;F:GO:0032553;F:GO:0032555;F:GO:0032559;C:GO:0032991;P:GO:0033554;P:GO:0034641;P:GO:0034645;F:GO:0035639;F:GO:0036094;P:GO:0036297;P:GO:0043111;F:GO:0043167;F:GO:0043168;P:GO:0043170;C:GO:0043226;C:GO:0043227;C:GO:0043229;C:GO:0043231;P:GO:0043570;P:GO:0044237;P:GO:0044238;P:GO:0044249;P:GO:0044260;P:GO:0045005;P:GO:0045934;P:GO:0046483;P:GO:0048519;P:GO:0048523;P:GO:0050789;P:GO:0050794;P:GO:0050896;P:GO:0051052;P:GO:0051053;P:GO:0051171;P:GO:0051172;P:GO:0051276;P:GO:0051321;P:GO:0051716;P:GO:0060255;P:GO:0061982;P:GO:0065007;P:GO:0071704;P:GO:0071840;P:GO:0080090;P:GO:0090304;P:GO:0090329;F:GO:0097159;F:GO:0097367;F:GO:1901265;P:GO:1901360;F:GO:1901363;P:GO:1901576;P:GO:1903046;C:GO:1990391;P:GO:2000104;P:GO:2000112;P:GO:2000113;P:GO:0007064;F:GO:0140664;P:GO:0006355;F:GO:0003700	279	est_9342	9.46643104848311	9.24862090973202	9.56920987194555	7.76315900219741	8.20864296420064	8.29157326505199	8.72653625615525	8.58875769741475	8.91571965066928	15.6094	15.2947	15.949	4.79988	6.61237	7.20647	12.2015	9.10303	12.3107	15.6177	0.327188	6.20624	1.25364	11.2051	1.82123	0.631881699510915	0.000534551	1.31408371644549	1.54e-13	-0.669398058848214	0.000241349	core	TRUE
LP_trans_c0_g24023	LP_trans_c0_g24023_i3.p1	-	-	-	U	ko:K09874	XP_005786577.1hypothetical protein EMIHUDRAFT_111379	-	2162	-	9.52652360970594	9.8697917099889	9.60097104044462	9.70882710599569	9.97486780601672	9.85389041852117	11.2726466482818	11.2595580674877	11.2313363619059	2.12265	2.62726	2.11486	2.64074	3.04666	2.96394	8.03452	6.91196	7.45722	2.28826	0.293608	2.88378	0.214503	7.4679	0.561357	1.40168342271922	2.23e-32	-0.174242330478971	0.183883	1.57717319460178	1.99e-39	core	TRUE
LP_trans_c0_g24024	LP_trans_c0_g24024_i1.p1	-	-	-	-	-	XP_005786577.1hypothetical protein EMIHUDRAFT_111379	-	433	-	5.43424367504397	5.89627985713133	5.01926093294227	5.29208838229025	5.66133179885046	5.76949617014721	7.24214759622441	7.02554216424371	6.87056071895077	0.546037	0.779989	0.394005	0.552102	0.733418	0.80443	2.32383	1.7063	1.71793	0.573344	0.194435	0.69665	0.13012	1.91602	0.353221	1.4395687616477	6.09e-08	-0.0891297495823491	0.785948	1.53104010645835	3.62e-08	core	TRUE
LP_trans_c0_g24026	LP_trans_c0_g24026_i1.p1	-	-	-	-	-	XP_005786582.1hypothetical protein EMIHUDRAFT_228819	-	173	CL11131Contig1.2	5.25677827554273	-0.499602050536011	3.67221843146837	5.87549029928397	5.91042124190341	4.98407317802363	6.60510457025739	7.18421415488699	7.19682162892894	1.66306	0	0.520829	2.87291	3.0147	1.59504	5.1241	6.58024	7.45204	0.727962	0.850658	2.49422	0.781931	6.38546	1.17613	0.961007864653014	0.124892	-1.10189310637008	0.0865041	2.54393892092358	0.00115534	core	TRUE
LP_trans_c0_g24027	LP_trans_c0_g24027_i2.p1	-	-	-	-	-	XP_005786581.1hypothetical protein EMIHUDRAFT_441330	F:GO:0005506;F:GO:0016491;F:GO:0016705;F:GO:0031418;F:GO:0046872;F:GO:0051213;F:GO:0005515	399	-	12.2475965890236	12.3511346750637	11.8465362879688	11.8632426216383	11.9269260207712	11.7693019942972	12.278344403946	13.0442359088342	12.603273106389	156.014	177.447	123.161	157.696	171.726	165.999	238.817	311.347	274.363	152.207	27.3425	165.14	7.05393	274.842	36.2675	0.800049372623936	0.000212927	0.300545964458763	0.189029	0.495137308847696	0.0313004	core	TRUE
LP_trans_c0_g24028	LP_trans_c0_g24028_i1.p1	-	-	-	GM	-	XP_005786583.1hypothetical protein EMIHUDRAFT_429362	P:GO:0001101;F:GO:0003674;F:GO:0005488;F:GO:0005507;C:GO:0005575;C:GO:0005576;C:GO:0005622;C:GO:0005737;C:GO:0005773;C:GO:0005774;C:GO:0005829;C:GO:0005886;P:GO:0006950;P:GO:0006952;P:GO:0008150;C:GO:0009507;C:GO:0009532;C:GO:0009536;C:GO:0009570;C:GO:0009579;P:GO:0009605;P:GO:0009607;P:GO:0009617;P:GO:0009719;P:GO:0009725;P:GO:0009737;P:GO:0010033;C:GO:0016020;C:GO:0031090;P:GO:0033993;P:GO:0042221;P:GO:0042742;F:GO:0043167;F:GO:0043169;P:GO:0043207;C:GO:0043226;C:GO:0043227;C:GO:0043229;C:GO:0043231;F:GO:0046872;F:GO:0046914;C:GO:0048046;P:GO:0050896;P:GO:0051707;C:GO:0071944;P:GO:0097305;P:GO:0098542;C:GO:0098588;P:GO:1901700;F:GO:0016491	303	CL3802Contig1	10.1067318832509	10.007395648983	10.0886992283968	9.5383607566665	9.39290193082315	9.31190000939439	9.02117096625576	8.94542133255028	8.68041391546487	21.7342	20.9149	20.763	16.3498	15.1278	14.5319	12.1817	9.87583	9.21786	21.1374	0.522398	15.3365	0.92675	10.4251	1.55639	-0.522128900687176	2.13e-05	0.646899885359755	4.91e-08	-1.17191599771535	4.51e-22	core	TRUE
LP_trans_c0_g24029	LP_trans_c0_g24029_i2.p1	-	-	-	-	-	XP_005786585.1hypothetical protein EMIHUDRAFT_228823	C:GO:0016020	213	sing_59102	7.90449426725052	8.19647158938732	7.74329253904926	8.31591021253728	8.14204087253404	7.81224523272285	8.78638898822373	9.33960536115327	8.92219518216087	5.89037	6.51215	4.16244	7.64593	7.08901	5.53277	11.3704	14.4519	11.8004	5.52165	1.21748	6.7559	1.09525	12.5409	1.6689	0.907166816118508	2.74e-05	-0.136820032608497	0.574984	1.04743995063533	2.44e-06	core	TRUE
LP_trans_c0_g2403	LP_trans_c0_g2403_i1.p1	-	-	-	I	-	XP_005781749.1hypothetical protein EMIHUDRAFT_99740	F:GO:0016740	365	-	8.69381689985887	8.92982140371027	8.87824346424187	8.71973391016238	8.35726078039559	8.36329041595255	8.39699489846275	8.49932962397211	8.25967834098038	6.46405	7.85734	7.11084	7.35445	5.84899	5.96958	6.27253	5.75711	5.46879	7.14408	0.697241	6.39101	0.836545	5.83281	0.407182	-0.100048817481002	0.557786	0.343699634395209	0.0258243	-0.442902350792636	0.00520235	core	TRUE
LP_trans_c0_g24030	LP_trans_c0_g24030_i5.p1	-	-	-	-	-	XP_005786585.1hypothetical protein EMIHUDRAFT_228823	P:GO:0043170;P:GO:0044238;C:GO:0016020	913	-	10.8472057876557	11.3982080737189	10.6719775218236	11.3514750638642	11.5620238194867	11.0764597771866	11.4143555004814	12.2320644314683	11.6544863063269	10.9237	16.3397	9.15424	17.6485	20.926	14.8183	18.8449	29.0188	21.4971	12.1392	3.74376	17.7976	3.05658	23.1203	5.27758	0.43386533710042	0.112233	-0.319457882238396	0.262681	0.760910907078561	0.00637456	core	TRUE
LP_trans_c0_g24032	LP_trans_c0_g24032_i2.p1	-	-	-	-	-	XP_005770486.1hypothetical protein EMIHUDRAFT_196102	P:GO:0018216;F:GO:0016274;C:GO:0016020	470	CL9205Contig1	11.3142841590245	11.4109221996509	11.496349728453	8.08122980507094	7.87165341152363	8.19420131298864	10.7095738888135	10.4751894288565	10.6081957161325	40.938	43.5335	47.2163	3.08441	4.46481	4.79065	31.9488	23.1264	29.1995	43.896	3.15484	4.11329	0.905808	28.0915	4.51433	2.55107280934601	5.28e-97	3.36485213616643	1.83e-169	-0.802497073579871	2.63e-12	core	TRUE
LP_trans_c0_g24033	LP_trans_c0_g24033_i1.p1	-	-	-	-	-	-	-	266	sing_19056	9.17664070374139	9.0968972625166	9.15443653618874	8.55953221615722	8.44002233424779	8.68363719253838	7.87136816314029	7.51817301033048	7.60092714474798	13.5198	13.188	12.8779	9.82673	9.25721	11.1493	6.49616	4.33913	5.161	13.1952	0.321003	10.0778	0.970713	5.3321	1.08865	-0.88184351733922	3.79e-11	0.573783919216599	5.58e-06	-1.46075366262267	4e-28	core	TRUE
LP_trans_c0_g24034	LP_trans_c0_g24034_i3.p1	-	-	-	-	-	XP_005786745.1hypothetical protein EMIHUDRAFT_202045	F:GO:0005515	317	-	8.300415685272	8.22472381575891	8.31265541875222	8.16262663583208	8.15272847802236	8.29539071986682	8.00839504208612	7.97079413740862	8.17648397308875	7.22443	6.96357	7.18102	8.11378	8.25183	9.36414	7.81093	6.66003	8.32512	7.12301	0.139769	8.57658	0.68553	7.59869	0.852594	NA	NA	NA	NA	NA	NA	core	FALSE
LP_trans_c0_g24035	LP_trans_c0_g24035_i5.p1	-	-	-	-	-	XP_005756990.1hypothetical protein EMIHUDRAFT_439165	-	403	CL754Contig2	8.6781845890207	7.3238376791548	8.44637808441014	9.24678641576758	9.62662557964504	9.87267794107894	9.57949473562774	9.22704573935415	9.25550266639205	4.03507	4.0778	3.94369	9.24796	11.1267	11.1077	9.17888	8.88729	10.6189	4.01885	0.0685121	10.4941	1.07924	9.56167	0.92708	-0.218943220129875	0.527619	-1.2844767231729	7.61e-05	1.04189508454255	0.00184113	core	TRUE
LP_trans_c0_g24036	LP_trans_c0_g24036_i2.p1	-	-	-	-	-	XP_005756990.1hypothetical protein EMIHUDRAFT_439165	-	449	sing_47133	-1.41920460914127	2.29673413484412	1.83038387561064	5.2124011903385	-1.22857033229656	4.98361382088897	5.53717464065826	5.59488926073347	-1.51197498752717	0	0.0917935	0.0608991	0.478689	0	0.248672	0.648988	0.338306	0	0.0508975	0.0467069	0.242454	0.239405	0.329098	0.324592	NA	NA	NA	NA	NA	NA	core	FALSE
LP_trans_c0_g24037	LP_trans_c0_g24037_i1.p4	-	-	-	-	-	-	-	102	-	5.74037844049627	5.8870814198274	5.95913124569591	-1.37907625933318	-1.36947091594829	-1.43497145592899	-1.43795949513389	-1.16364873460315	-1.23220406851774	1.16162	1.3289	1.31225	0	0	0	0	0	0	1.26759	0.0921466	0	0	0	0	-0.0196400976722861	0.948998	9.16597059303195	3.58e-11	-8.96101206102531	2.02e-10	haploid	TRUE
LP_trans_c0_g24038	LP_trans_c0_g24038_i4.p1	-	-	-	-	-	XP_005760837.1hypothetical protein EMIHUDRAFT_465597	P:GO:0006486;P:GO:0006805;P:GO:0052325;P:GO:0080147;F:GO:0052636;C:GO:0005768;C:GO:0005802	643	sing_19062	8.339813079928	8.68238960875064	8.66194196382767	9.37931891518005	9.39553526991287	9.37927386645458	8.30731627202828	8.25695546655933	8.0355870138216	2.81102	3.71786	3.41605	4.10145	4.52334	4.78357	3.04144	2.50961	2.41447	3.31498	0.461791	4.46945	0.344238	2.65517	0.337882	-1.17279250752613	7.76e-19	-0.807567069679389	7.18e-10	-0.36080215281917	0.0125393	core	TRUE
LP_trans_c0_g24039	LP_trans_c0_g24039_i1.p1	-	-	-	I	ko:K15502,ko:K21440	XP_005786750.1hypothetical protein EMIHUDRAFT_202055	F:GO:0016757;C:GO:0005576;F:GO:0005515	1261	-	8.11767687219348	8.41916695789635	8.26893476714596	-0.585606293729832	-0.575036536335521	-0.647180850532494	9.13969321508027	9.27612348439785	8.88849248900777	1.0982	1.397	1.1803	0	0	0	2.67047	2.51035	2.15113	1.22516	0.154371	0	0	2.44398	0.265959	12.7264746789439	4.88e-22	11.7776633182648	3.66e-19	0.822082069314483	2.46e-06	flagellated	TRUE
LP_trans_c0_g2404	LP_trans_c0_g2404_i1.p1	-	-	-	-	-	XP_005777411.1hypothetical protein EMIHUDRAFT_457641	P:GO:0006478;F:GO:0008476;F:GO:0016740;F:GO:0042802;F:GO:0005515	205	-	9.62769580281374	9.9437993066405	9.30814132986468	9.06543319956668	8.66217832785306	8.79644748553992	7.33817723864353	7.72576182356992	7.22562230631372	26.5728	34.1494	20.5768	20.0706	15.517	17.3167	6.432	7.20232	5.70391	27.0997	6.80166	17.6348	2.29335	6.44607	0.749301	-1.38078705830372	4.71e-10	0.776740205424232	0.000345107	-2.1852301613947	1.7e-22	core	TRUE
LP_trans_c0_g24041	LP_trans_c0_g24041_i2.p1	-	-	-	DZ	ko:K10614	XP_005781906.1E3 ubiquitin ligase	P:GO:0009411;F:GO:0042802;C:GO:0016020;C:GO:0043229;F:GO:0005515	477	-	10.0376972488576	9.86843910929401	10.0375027336192	10.4733060869026	10.7200854257409	10.7720101770356	10.5352450320658	10.2788627495011	10.6269476028854	12.5401	11.4805	12.1329	18.8994	21.2435	22.8175	19.6392	14.4504	18.6586	12.0512	0.534487	20.9868	1.97165	17.5827	2.75659	-0.170264509550496	0.241022	-0.670746884143454	7.85e-07	0.498359301163721	0.000442803	core	TRUE
LP_trans_c0_g24042	LP_trans_c0_g24042_i1.p1	-	-	-	-	-	XP_005786754.1hypothetical protein EMIHUDRAFT_202059	C:GO:0016020	162	-	9.53764779103578	10.0016028156072	10.0133565614229	10.9882988488617	11.5410824314339	11.4480309438654	8.14081327957171	8.1313884146639	8.2292174518186	35.9234	51.1617	48.3896	110.144	165.666	157.817	16.2125	13.7629	16.5412	45.1582	8.11679	144.542	30.0471	15.5055	1.51807	-3.17071586377269	4.71e-60	-1.45948051075399	1.54e-14	-1.68043082704408	2.69e-17	core	TRUE
LP_trans_c0_g24043	LP_trans_c0_g24043_i1.p3	-	-	-	-	-	-	-	92	-	1.67326769183165	1.81864390784908	-1.47858733679831	-1.57533721868363	-1.56738269704096	-1.62162599079996	2.01914373029998	-1.3969341320656	1.57394746806504	0.835938	0.968897	0	0	0	0	1.31631	0	0.876672	0.601612	0.525235	0	0	0.730994	0.670138	NA	NA	NA	NA	NA	NA	flagellated	FALSE
LP_trans_c0_g24044	LP_trans_c0_g24044_i1.p1	-	-	-	-	-	-	-	49	-	1.36568168889011	1.70554503375886	2.53100104191303	2.39587535554928	1.91378379513567	0.34678372459669	2.83127326927553	2.64522617779364	2.06972137129758	7.64216	10.6292	19.745	20.4215	14.0664	3.35941	30.9439	22.8515	16.0291	12.6721	6.30476	12.6158	8.62304	23.2748	7.4664	NA	NA	NA	NA	NA	NA	core	FALSE
LP_trans_c0_g24045	LP_trans_c0_g24045_i2.p1	-	-	-	-	-	XP_005786756.1hypothetical protein EMIHUDRAFT_98715	C:GO:0016020;F:GO:0005515	364	-	6.84566242798939	5.99517054924467	6.63822113121037	-0.932066626279374	-0.922180168295015	-0.989692335955596	5.74702617384164	6.06611804075789	5.48024246296408	1.87543	1.06365	1.56813	0	0	0	1.03217	1.10706	0.821097	1.5024	0.409863	0	0	0.986774	0.148286	9.02449319348238	2.29e-11	9.91167400333722	2.5e-13	-0.692909150460254	0.047268	flagellated	TRUE
LP_trans_c0_g24046	LP_trans_c0_g24046_i3.p1	-	-	-	-	-	XP_005783700.1hypothetical protein EMIHUDRAFT_112991	P:GO:0009414;P:GO:0009688;P:GO:0010114;P:GO:0010162;P:GO:0016121;P:GO:0016124;P:GO:0042538;F:GO:0045549;C:GO:0005774;C:GO:0005794;C:GO:0005886;C:GO:0009506;C:GO:0009535;C:GO:0010287;C:GO:0031984	262	-	9.31726182026443	9.36759543199246	9.08775682751888	8.96763091358901	9.46600356437717	9.36562288989517	9.55984687014297	9.4949732102487	9.68518950388774	13.6875	14.5279	11.2699	12.0356	17.5802	16.64	19.5793	16.0414	20.5063	13.1618	1.69142	15.4186	2.96721	18.709	2.35624	NA	NA	NA	NA	NA	NA	core	FALSE
LP_trans_c0_g24048	LP_trans_c0_g24048_i1.p1	-	-	-	-	-	XP_005756141.1hypothetical protein EMIHUDRAFT_221854	-	226	-	-1.54187533981722	-1.6013909133509	-1.60697277671636	-0.659149199441508	-1.6637507304475	-1.69843523665207	-0.697729869425865	0.0713746873501697	-0.561220740615529	0	0	0	0.0300814	0	0	0.0303875	0.0673219	0.035417	0	0	0.0100271	0.0173675	0.0443755	0.0200307	NA	NA	NA	NA	NA	NA	diploid	FALSE
LP_trans_c0_g24049	LP_trans_c0_g24049_i1.p2	readers	PHD	EpiG	O	ko:K12035	XP_005774595.1hypothetical protein EMIHUDRAFT_354688	F:GO:0016746;F:GO:0046872	82	sing_CL4Contig12	3.26412194688534	-0.565591670530297	-0.576888408512783	6.176841153118	6.07694354898257	5.92869347123877	7.65601945130791	8.43190202922603	7.85249358808819	2.38284	0	0	20.9596	20.0109	18.3307	62.9825	92.627	69.346	0.794282	1.37574	19.7671	1.33127	74.9852	15.6061	1.8907083518119	5.43e-08	-4.38421596419144	6.02e-13	6.39930923593023	3.94e-25	core	TRUE
LP_trans_c0_g2405	LP_trans_c0_g2405_i1.p1	-	-	-	S	ko:K14474,ko:K19942	XP_005777408.1hypothetical protein EMIHUDRAFT_73993; partial	P:GO:0000226;P:GO:0001539;P:GO:0001578;P:GO:0003341;P:GO:0003351;P:GO:0003355;F:GO:0003674;F:GO:0005488;F:GO:0005515;C:GO:0005575;C:GO:0005622;C:GO:0005737;C:GO:0005794;C:GO:0005815;C:GO:0005856;C:GO:0005874;C:GO:0005929;C:GO:0005930;P:GO:0006996;P:GO:0007010;P:GO:0007017;P:GO:0007018;P:GO:0007275;P:GO:0007368;P:GO:0007389;P:GO:0007399;P:GO:0007417;P:GO:0007420;P:GO:0007423;F:GO:0008017;F:GO:0008092;P:GO:0008104;P:GO:0008150;P:GO:0008285;P:GO:0008589;P:GO:0009653;P:GO:0009790;P:GO:0009799;P:GO:0009855;P:GO:0009887;P:GO:0009966;P:GO:0009967;P:GO:0009987;P:GO:0010646;P:GO:0010647;C:GO:0012505;C:GO:0015630;F:GO:0015631;P:GO:0016043;F:GO:0019899;P:GO:0022607;P:GO:0023051;P:GO:0023056;P:GO:0030030;P:GO:0030031;P:GO:0030154;P:GO:0030317;F:GO:0031267;C:GO:0031514;P:GO:0032474;P:GO:0032475;P:GO:0032501;P:GO:0032502;C:GO:0032838;P:GO:0032879;P:GO:0032880;P:GO:0033036;P:GO:0035082;P:GO:0035889;C:GO:0036064;C:GO:0036126;P:GO:0040011;P:GO:0042127;P:GO:0042471;P:GO:0042472;P:GO:0042692;C:GO:0042995;C:GO:0043226;C:GO:0043227;C:GO:0043228;C:GO:0043229;C:GO:0043231;C:GO:0043232;P:GO:0043393;P:GO:0043583;P:GO:0043933;P:GO:0044085;P:GO:0044782;P:GO:0045880;P:GO:0048468;P:GO:0048513;P:GO:0048518;P:GO:0048519;P:GO:0048522;P:GO:0048523;P:GO:0048562;P:GO:0048568;P:GO:0048583;P:GO:0048584;P:GO:0048598;P:GO:0048646;P:GO:0048731;P:GO:0048839;P:GO:0048840;P:GO:0048856;P:GO:0048869;P:GO:0048870;P:GO:0050789;P:GO:0050794;F:GO:0051020;P:GO:0051098;P:GO:0051179;P:GO:0051641;P:GO:0051674;P:GO:0055001;P:GO:0060271;P:GO:0060285;P:GO:0060294;P:GO:0060322;P:GO:0060341;P:GO:0061061;P:GO:0065003;P:GO:0065007;P:GO:0065009;P:GO:0070286;P:GO:0070727;P:GO:0070925;P:GO:0071840;P:GO:0090596;C:GO:0097014;P:GO:0097722;C:GO:0097729;C:GO:0099080;C:GO:0099081;C:GO:0099512;C:GO:0099513;C:GO:0099568;C:GO:0120025;P:GO:0120031;P:GO:0120036;P:GO:1903564;P:GO:1903566;P:GO:1903829;P:GO:1904526	563	-	13.1651654635946	12.6211976113662	13.3156282659753	-0.148349326639636	-0.137201823167214	-0.213260873440406	11.7561299172229	12.301869312508	11.595718710556	87.2983	61.6679	93.7665	0	0	0	39.1038	48.8476	33.5589	80.9109	16.9758	0	0	40.5034	7.73986	15.6624076954476	3.58e-32	16.8550068755464	2.94e-37	-1.09784994277641	4.83e-05	flagellated	TRUE
LP_trans_c0_g24050	LP_trans_c0_g24050_i1.p1	-	-	-	V	ko:K10862	XP_005786762.1hypothetical protein EMIHUDRAFT_462566	P:GO:0009987;F:GO:0003824;F:GO:0005488;P:GO:0006281;F:GO:0008081;C:GO:0005634	1193	-	10.7408514337607	10.6925549391577	10.6655978477592	9.41207195964327	9.4428606633163	9.30784834469367	8.43112404818671	7.74541723448216	8.56055772526732	7.18478	7.16619	6.5975	3.1869	3.33295	3.08152	1.71668	0.909677	1.80226	6.98282	0.333833	3.20046	0.126259	1.47621	0.492493	-1.08021630566021	2.56e-08	1.29189019851333	7.34e-12	-2.39706264110917	3.92e-35	core	TRUE
LP_trans_c0_g24051	LP_trans_c0_g24051_i1.p2	-	-	-	-	-	KOO35016.1hypothetical protein Ctob_010836	C:GO:0016020	71	CL6008Contig1	1.45838463474291	2.45872756483187	2.15608203092391	1.64821655583441	5.07135645961159	4.40676065116526	4.34651556975801	3.85814999573668	5.51538439593321	1.09837	2.54613	1.8919	1.46753	19.2061	12.0707	11.8597	7.11604	26.4934	1.84547	0.724999	10.9148	8.92559	15.1564	10.1006	0.306027588845599	0.617615	-1.78855357310561	0.0164291	2.31775012311955	0.00454902	core	TRUE
LP_trans_c0_g24052	LP_trans_c0_g24052_i1.p1	-	-	-	-	-	CAE8614074.1unnamed protein product; partial	F:GO:0003676;F:GO:0003723;F:GO:0005506;F:GO:0016491;F:GO:0016705;F:GO:0031418;F:GO:0046872;F:GO:0051213	439	-	8.94265618146763	9.22493253382892	8.88965444969984	8.90189360588036	8.89817408008312	8.94071564238368	8.75081760883286	9.02035409169572	8.90837251114473	6.15682	7.72851	5.74015	6.68698	6.82887	7.14915	6.42838	6.62877	6.88322	6.54182	1.0486	6.88833	0.236752	6.64679	0.227955	NA	NA	NA	NA	NA	NA	core	FALSE
LP_trans_c0_g24053	LP_trans_c0_g24053_i1.p1	-	-	-	S	-	XP_005786765.1hypothetical protein EMIHUDRAFT_352299	F:GO:0003677;C:GO:0005737;C:GO:0043590	163	19094	9.76412331506757	8.87923131308426	10.2546927393202	9.74713420346847	8.79680901285909	9.02102712704359	8.34991596239396	8.324725697095	8.33475167370286	41.7223	23.2326	56.7936	46.071	24.3373	28.9152	18.5959	15.6155	17.6536	40.5828	16.8095	33.1078	11.4574	17.2883	1.52343	-0.837885585168775	0.0158813	0.446762670108479	0.210893	-1.31542753575388	0.000229012	core	TRUE
LP_trans_c0_g24054	LP_trans_c0_g24054_i1.p1	-	-	-	-	-	KOO23792.1hypothetical protein Ctob_002974	F:GO:0005509;C:GO:0016020	537	-	10.4109491661563	10.3555551893981	10.134326910286	-0.36644322756232	-0.355560521679715	-0.429825319097064	10.6469919074929	10.6072332062167	10.6817750649645	13.6319	13.5255	10.8783	0	0	0	19.1702	15.9379	18.8444	12.6786	1.55997	0	0	17.9842	1.77959	14.3582425262865	4.65e-28	13.981898411074	1.11e-26	0.33837753187039	0.00494233	flagellated	TRUE
LP_trans_c0_g24057	LP_trans_c0_g24057_i1.p1	-	-	-	BDLTU	ko:K07962	XP_005786831.1ARL13; ARF-like GTPase	F:GO:0000166;F:GO:0003924;F:GO:0005525;C:GO:0016020	289	-	9.94713338046765	10.3792049353039	10.3956202971886	-0.512995529042269	0.615948221236414	0.535184020513872	7.49958938487894	8.13018186378356	7.01265762321155	20.9113	29.1297	27.641	0	0.022326	0.021328	4.54028	6.02074	3.10382	25.894	4.37889	0.0145513	0.0126117	4.55495	1.45852	8.07183768023388	1.88e-14	10.7820023201017	3.59e-24	-2.58995724373294	4.86e-17	core	TRUE
LP_trans_c0_g24058	LP_trans_c0_g24058_i1.p1	-	-	-	-	-	XP_005765552.1hypothetical protein EMIHUDRAFT_212847	F:GO:0005515	525	-	7.26878552391536	7.41641071164603	7.09186957357977	7.09750212010176	6.81079963620813	7.36396355785869	7.19056955083077	6.8140937828062	7.18560735648285	1.56994	1.79502	1.34192	1.55612	1.30362	1.95104	1.77376	1.16478	1.69596	1.56896	0.226552	1.60359	0.32631	1.54483	0.331425	NA	NA	NA	NA	NA	NA	core	FALSE
LP_trans_c0_g24059	LP_trans_c0_g24059_i5.p1	-	-	-	O	ko:K00384	CAE8590425.1unnamed protein product	P:GO:0050896;F:GO:0016668;F:GO:0016491	769	-	8.86074431001919	9.05445363458255	8.81301633656026	9.59773323958294	9.80172887975845	9.70037713844321	9.39543703611885	9.36327313913304	9.42869329972428	3.21417	3.80065	3.05474	6.1019	7.18598	6.76484	5.60163	4.7084	5.54137	3.35652	0.392801	6.68424	0.546515	5.2838	0.499221	-0.304420736545606	0.00391314	-0.786064532391932	5.97e-14	0.479713386147157	1.38e-05	core	TRUE
LP_trans_c0_g2406	LP_trans_c0_g2406_i1.p2	-	-	-	-	-	XP_005777406.1hypothetical protein EMIHUDRAFT_238061	F:GO:0005509	209	Ctg4816	10.598625526642	9.84024242000309	10.806537170945	0.660385358063495	-0.393454095354228	-0.467373058579533	9.53278280054299	9.93203593915373	9.11305991850425	51.0617	31.0624	57.0842	0.0336409	0	0	29.0217	32.7503	20.7941	46.4028	13.6221	0.0112136	0.0194226	27.522	6.11753	10.8957210041302	2.58e-19	11.8333128601385	2.33e-22	-0.841945530139728	0.00934939	core	TRUE
LP_trans_c0_g24060	LP_trans_c0_g24060_i1.p1	-	-	-	J	ko:K13126	XP_005786771.1hypothetical protein EMIHUDRAFT_202097	F:GO:0003674;F:GO:0003676;F:GO:0003723;F:GO:0003727;F:GO:0005488;C:GO:0005575;C:GO:0005622;C:GO:0005634;C:GO:0005737;P:GO:0006139;P:GO:0006396;P:GO:0006397;P:GO:0006725;P:GO:0006807;F:GO:0008143;P:GO:0008150;P:GO:0008152;P:GO:0009987;P:GO:0010467;P:GO:0016070;P:GO:0016071;P:GO:0034641;P:GO:0043170;C:GO:0043226;C:GO:0043227;C:GO:0043229;C:GO:0043231;P:GO:0044237;P:GO:0044238;P:GO:0046483;F:GO:0070717;P:GO:0071704;P:GO:0090304;F:GO:0097159;P:GO:1901360;F:GO:1901363;P:GO:0006378;P:GO:1900152;P:GO:2000767;C:GO:0071013;F:GO:0008270	485	-	11.5702374810482	11.9558216912393	11.7823475395744	12.3067829706837	12.3638259304168	12.2305132275619	11.3283524004857	11.6302632110458	11.3785606040838	35.9678	46.3793	38.8006	64.1936	68.0439	65.0836	35.5573	34.8602	35.2344	40.3826	5.38303	65.7737	2.01576	35.2173	0.348875	-0.842290314208777	2.59e-10	-0.517174372041995	0.000129794	-0.316654724585212	0.0259778	core	TRUE
LP_trans_c0_g24061	LP_trans_c0_g24061_i1.p1	-	-	-	-	-	CAE8711288.1unnamed protein product	C:GO:0016020	282	CL5284Contig1	4.40659663216315	4.40460308397679	2.94814717762979	5.37598306885176	5.29136173454483	5.20392865370094	6.32463034651373	6.66084233205336	6.29508311872926	0.45077	0.464415	0.150974	1.00379	0.967987	0.924715	2.09562	2.27144	1.96973	0.355386	0.177158	0.965498	0.039598	2.11226	0.151542	1.10659824417679	0.000185867	-1.18759568378553	0.00066944	2.35620127299562	1.3e-11	core	TRUE
LP_trans_c0_g24062	LP_trans_c0_g24062_i2.p1	-	-	-	S	-	XP_005793421.1hypothetical protein EMIHUDRAFT_312726	F:GO:0000166;F:GO:0003674;F:GO:0003824;F:GO:0004672;F:GO:0004842;F:GO:0005488;F:GO:0005524;P:GO:0006468;P:GO:0006793;P:GO:0006796;P:GO:0006807;P:GO:0008150;P:GO:0008152;P:GO:0009987;F:GO:0016301;P:GO:0016310;P:GO:0016567;F:GO:0016740;F:GO:0016772;F:GO:0016773;F:GO:0017076;P:GO:0019538;F:GO:0019787;F:GO:0030554;P:GO:0032446;F:GO:0032553;F:GO:0032555;F:GO:0032559;F:GO:0035639;F:GO:0036094;P:GO:0036211;F:GO:0043167;F:GO:0043168;P:GO:0043170;P:GO:0043412;P:GO:0044237;P:GO:0044238;P:GO:0044260;P:GO:0070647;P:GO:0071704;F:GO:0097159;F:GO:0097367;F:GO:0140096;F:GO:1901265;F:GO:1901363;P:GO:1901564;F:GO:0005515	752	-	10.4384790545587	10.3271771881279	10.4176933696129	9.99646781434453	9.92232153185961	9.9514235860329	10.4657791373414	10.3239070515621	10.4701407929178	9.2169	8.7962	8.74693	7.57198	7.36282	7.63618	11.2103	8.68022	10.7885	8.92001	0.258293	7.52366	0.142944	10.2263	1.35546	0.467053951016573	2.3e-09	0.436026611567108	2.31e-08	0.0276545138062957	0.798154	core	TRUE
LP_trans_c0_g24063	LP_trans_c0_g24063_i1.p1	-	-	-	O	ko:K03283	XP_005783192.1hypothetical protein EMIHUDRAFT_442340	F:GO:0000166;F:GO:0003674;F:GO:0005488;F:GO:0005524;C:GO:0005575;C:GO:0005622;C:GO:0005737;C:GO:0005815;C:GO:0005829;C:GO:0005856;C:GO:0015630;F:GO:0017076;F:GO:0030554;C:GO:0031982;F:GO:0032553;F:GO:0032555;F:GO:0032559;F:GO:0035639;F:GO:0036094;F:GO:0043167;F:GO:0043168;C:GO:0043226;C:GO:0043227;C:GO:0043228;C:GO:0043229;C:GO:0043232;F:GO:0097159;F:GO:0097367;F:GO:1901265;F:GO:1901363;P:GO:0005975;P:GO:0006048;P:GO:0034620;P:GO:0042026;P:GO:0051085;F:GO:0000287;F:GO:0004610;F:GO:0016887;F:GO:0031072;F:GO:0051082;F:GO:0051787;F:GO:0140662;P:GO:0006457;P:GO:0006950	676	CL5137Contig1	16.1562572043101	16.3342997783312	16.1014587650614	16.0519838951037	16.243799915119	16.0970159131388	16.4972677100251	16.5451876372393	16.57006857586	550.337	641.734	515.349	582.865	681.91	625.844	841.546	743.769	849.072	569.14	65.2569	630.206	49.6659	811.463	58.7448	0.403054349451907	1.56e-05	0.0673598275909801	0.522573	0.323426633149709	0.000540029	core	TRUE
LP_trans_c0_g24065	LP_trans_c0_g24065_i1.p1	-	-	-	P	-	XP_005786780.1hypothetical protein EMIHUDRAFT_98742	P:GO:0009228;P:GO:0009229;F:GO:0008168	329	CL12049Contig1.2	7.19601882178546	7.3677810840335	6.94795665082477	8.4638585180085	8.45424030748216	8.56402888532579	7.51614306694702	7.20779758469168	7.74603866180874	2.59293	3.01488	2.10905	7.02049	7.14	7.834	3.87001	2.66649	4.35947	2.57228	0.453268	7.3315	0.439261	3.63199	0.871225	-0.973973419773576	2.38e-08	-1.30329788944407	2.23e-13	0.319919756877994	0.117547	core	TRUE
LP_trans_c0_g24066	LP_trans_c0_g24066_i1.p1	-	-	-	S	-	NCF39240.1DUF4200 domain-containing protein	P:GO:0000226;P:GO:0001578;P:GO:0003341;F:GO:0003674;F:GO:0005488;C:GO:0005575;C:GO:0005622;C:GO:0005737;C:GO:0005856;C:GO:0005929;C:GO:0005930;P:GO:0006996;P:GO:0007010;P:GO:0007017;P:GO:0007018;P:GO:0008150;P:GO:0009987;P:GO:0016043;P:GO:0022607;P:GO:0030030;P:GO:0030031;C:GO:0031514;C:GO:0032838;P:GO:0035082;P:GO:0036159;P:GO:0040011;C:GO:0042995;C:GO:0043226;C:GO:0043228;C:GO:0043229;C:GO:0043232;P:GO:0043933;P:GO:0044085;P:GO:0044782;F:GO:0044877;P:GO:0048870;P:GO:0050790;P:GO:0051179;P:GO:0051336;P:GO:0051674;P:GO:0060271;P:GO:0065003;P:GO:0065007;P:GO:0065009;P:GO:0070286;F:GO:0070840;P:GO:0070925;P:GO:0071840;C:GO:0097014;C:GO:0097545;C:GO:0099568;C:GO:0120025;P:GO:0120031;P:GO:0120036;C:GO:0016020	369	-	9.94278053916808	9.27552528549679	10.2532032926517	-0.530054364373326	-0.519396583856962	-0.592137082202827	8.51827518491973	8.80663835820076	7.98348198966835	15.3665	9.95739	18.4509	0	0	0	6.80086	7.10604	4.4973	14.5916	4.29944	0	0	6.13473	1.42625	11.9885868071265	7.28e-19	13.5494651881937	1.26e-23	-1.33093076665593	4.7e-05	flagellated	TRUE
LP_trans_c0_g24067	LP_trans_c0_g24067_i1.p1	-	-	-	-	-	KOO33373.1small ubiquitin protein	F:GO:0005515	761	CL3695Contig1.2	10.6473136971337	10.4220540333355	10.9662370989931	10.6359419242646	10.5333235140021	10.4667721229264	10.8659129997672	10.6643192912525	10.701643230136	10.7791	9.50303	13.0181	11.9495	11.3917	11.0539	14.9766	11.1248	12.8176	11.1001	1.77938	11.465	0.452316	12.973	1.93063	NA	NA	NA	NA	NA	NA	core	FALSE
LP_trans_c0_g24069	LP_trans_c0_g24069_i1.p1	-	-	-	-	-	-	-	460	-	3.72341882045005	3.80460398665739	4.46181165581644	8.78495583667924	8.37916756549156	8.45126210705743	5.61747887344489	4.78277579259389	4.80386174898722	0.15123	0.165722	0.248647	5.9393	4.58026	4.89526	0.692753	0.328876	0.37487	0.188533	0.0525623	5.13827	0.711365	0.4655	0.198146	-3.39919798850143	4.98e-32	-4.51996402144947	2.55e-42	1.0340438490641	0.0041023	core	TRUE
LP_trans_c0_g2407	LP_trans_c0_g2407_i1.p1	-	-	-	-	-	XP_005777403.1hypothetical protein EMIHUDRAFT_457637	-	518	CL3976Contig1	3.04612636882052	3.45570322761607	2.88289807262748	8.91029448990355	8.99321608617356	8.86208290385404	2.02410587303313	3.64869346759322	3.79371451849454	0.0958928	0.133374	0.082586	6.61968	7.18149	6.66023	0.0539277	0.0358422	0.18856	0.103951	0.0263354	6.82047	0.313312	0.0927767	0.0834424	-5.7901209716231	1.12e-59	-5.81505943703316	3.02e-70	0.013947660368946	0.984394	core	TRUE
LP_trans_c0_g24070	LP_trans_c0_g24070_i1.p1	-	-	-	-	-	-	-	342	-	-1.18819036293786	-1.30250935298446	-1.31323113460615	7.8862191879225	7.60286695819456	7.7007983252529	-1.4919537343665	-1.2129427921165	-1.28267278839796	0	0	0	6.39097	5.21069	5.77163	0	0	0	0	0	5.7911	0.590379	0	0	-11.3162313706229	9.31e-17	-11.2147336411029	1.66e-16	-0.0209318054451959	0.981846	calcified	TRUE
LP_trans_c0_g24071	LP_trans_c0_g24071_i1.p1	-	-	-	J	-	KOO26309.1hypothetical protein Ctob_004998	P:GO:0006281;F:GO:0016763;F:GO:0046872;C:GO:0016020;F:GO:0008270	347	-	2.66465714130611	1.43242894526103	2.73925274814833	12.7427055084589	12.9202473862438	12.8427473105476	3.44119636871981	4.45200996904602	3.5970068805037	0.0963184	0.0357242	0.099543	129.12	149.577	144.042	0.208001	0.364813	0.222226	0.0771952	0.0359511	140.913	10.5811	0.265013	0.086721	-9.00994077300274	2.58e-277	-10.6037611259387	4.52e-141	1.44513634853179	0.00183449	core	TRUE
LP_trans_c0_g24072	LP_trans_c0_g24072_i1.p1	-	-	-	S	-	KAI2501056.1nucleoside 2-deoxyribosyltransferase YtoQ	-	197	Ctg4489	8.37189844223563	8.23451036115429	8.65367405593433	8.67758562336959	8.30367216603058	8.39733404586185	7.09855892008408	6.81931165114374	6.95317262047236	11.786	11.0431	13.877	16.2979	12.8569	13.9488	5.78455	4.06641	5.01325	12.2353	1.46944	14.3678	1.75836	4.95474	0.860562	-1.49068568291628	2.23e-16	-0.0361738164858646	0.863791	-1.45177680634982	5.51e-15	core	TRUE
LP_trans_c0_g24073	LP_trans_c0_g24073_i1.p1	-	-	-	-	-	XP_005787532.1hypothetical protein EMIHUDRAFT_441053	P:GO:0006468;P:GO:0016310;F:GO:0004672;F:GO:0005506;F:GO:0005524;F:GO:0016301;F:GO:0016491;F:GO:0016705;F:GO:0031418;F:GO:0046872;F:GO:0051213;C:GO:0016020	457	-	7.97362214608664	7.91001016999929	8.33018717984581	3.39888039388248	0.595224505369507	2.26810780273796	7.12336976424578	6.42046205451268	6.32795137031075	3.04776	3.00585	3.78214	0.135738	0.0127496	0.0608982	2.00692	1.04942	1.10417	3.27858	0.436595	0.0697951	0.0619748	1.38683	0.537706	4.21971927322778	1.05e-18	5.66363717404884	1.42e-32	-1.33968751112093	6.27e-05	core	TRUE
LP_trans_c0_g24074	LP_trans_c0_g24074_i1.p1	-	-	-	-	-	KOO26833.1hypothetical protein Ctob_005243	P:GO:0036158;P:GO:0040011;P:GO:0051674;P:GO:0060294	657	-	11.1180019107974	11.5842949299542	11.4554733140947	0.699137737990876	-0.319739813553348	-0.394317715967334	10.0028903545608	9.98059920664308	9.53142773495072	17.7543	25.323	21.7195	0.00816859	0	0	9.75351	8.20826	6.74184	21.5989	3.78582	0.00272286	0.00471614	8.23454	1.50601	11.201669522524	4.65e-21	12.7927423224553	9.82e-27	-1.52144889651825	5.63e-14	flagellated	TRUE
LP_trans_c0_g24075	LP_trans_c0_g24075_i2.p2	-	-	-	-	-	-	F:GO:0005515	471	-	9.51666994720449	9.63673738392629	9.64862123655552	9.50281710523367	9.70121556666568	9.51055210656375	9.56367938666426	9.64325597649963	9.68008385146305	8.44172	9.46498	8.95247	9.34259	10.9826	9.77415	10.4127	9.40087	10.8313	8.95306	0.511629	10.0331	0.850107	10.215	0.735446	NA	NA	NA	NA	NA	NA	core	FALSE
LP_trans_c0_g24076	LP_trans_c0_g24076_i1.p1	-	-	-	-	-	-	-	319	CL13192Contig1	9.74111954540012	9.54920197199321	9.97759383975669	7.69408435920219	7.95463542568405	8.03413776831385	8.34451010623185	8.40233436130115	8.72819814574015	15.8286	14.2803	18.0533	4.24879	5.21669	5.60407	7.14054	6.35338	8.95049	16.0541	1.8966	5.02318	0.698053	7.48147	1.3317	0.587149211797796	0.00131106	1.85375282776225	5.84e-26	-1.25008522878575	1.75e-12	core	TRUE
LP_trans_c0_g24077	LP_trans_c0_g24077_i1.p1	-	-	-	-	-	XP_005762947.1hypothetical protein EMIHUDRAFT_215788	-	291	Ctg4125	9.78264976631232	10.629898433482	9.76851174192847	10.3749682091724	11.3898781226383	11.3945927206692	11.1803553234156	10.9324928953341	11.4852370577059	18.2013	33.8433	17.4357	30.7118	63.7069	64.96	57.4404	41.3163	68.1327	23.1601	9.25982	53.1262	19.4215	55.6298	13.4995	0.0833635339221137	0.827738	-0.939511745809968	0.00422135	1.01901087825948	0.00245768	core	TRUE
LP_trans_c0_g24078	LP_trans_c0_g24078_i1.p1	-	-	-	-	-	-	-	178	-	-1.58957144867422	0.0290106197026558	-1.65818289676566	0.306111997361062	-1.71802576939977	-0.696258990808358	-1.75625024082167	-1.60315341867543	-1.64141514688176	0	0.0893105	0	0.128691	0	0.0423404	0	0	0	0.0297702	0.0515635	0.0570106	0.065588	0	0	NA	NA	NA	NA	NA	NA	non_dec	FALSE
LP_trans_c0_g24079	LP_trans_c0_g24079_i1.p3	-	-	-	-	-	-	-	64	-	6.11666024227296	6.05755169371157	6.06540908598419	5.44961531100014	5.49226107375634	5.51782267631679	5.51382075254354	5.98624438664284	6.36433271939325	52.3122	51.7398	48.8073	36.5005	38.515	39.8594	40.7944	48.665	71.3196	50.9531	1.88021	38.2917	1.69057	53.593	15.8481	0.481146138774478	0.0789561	0.57039439159817	0.0354423	-0.0863987482885577	0.802332	core	TRUE
LP_trans_c0_g2408	LP_trans_c0_g2408_i1.p1	-	-	-	S	-	XP_005777402.1hypothetical protein EMIHUDRAFT_238056	F:GO:0016757;C:GO:0016020	408	-	7.76625755619113	7.62175743324624	7.56970738017564	-0.707139447684424	-0.696781993655527	-0.767486796425974	7.59067890327678	7.93584299882828	7.97372526516957	3.01558	2.81081	2.54272	0	0	0	3.18223	3.46208	3.99041	2.7897	0.237133	0	0	3.54491	0.410406	11.3367291394292	9.16e-18	11.1243913778882	3.61e-17	0.182026862550131	0.403158	flagellated	TRUE
LP_trans_c0_g24080	LP_trans_c0_g24080_i1.p1	-	-	-	-	-	-	-	592	-	2.49692983586817	0.263170717091319	1.49221407598121	-1.41543518089332	-1.40670376609474	-1.4662448320604	2.79723658578087	3.45978417517056	1.5259202536498	0.0618145	0.00955283	0.0266183	0	0	0	0.0927011	0.133493	0.0324133	0.0326619	0.0266498	0	0	0.0862026	0.0508524	5.482521329771	0.000407994	3.48806663046217	0.00825077	0.625520333288191	0.341845	flagellated	TRUE
LP_trans_c0_g24081	LP_trans_c0_g24081_i1.p1	-	-	-	A	ko:K02357,ko:K21803,ko:K21804,ko:K21806	XP_005778473.1hypothetical protein EMIHUDRAFT_237194	F:GO:0003674;F:GO:0003824;F:GO:0005488;F:GO:0005515;C:GO:0005575;C:GO:0005622;C:GO:0005737;C:GO:0005813;C:GO:0005815;C:GO:0005856;P:GO:0006479;P:GO:0006807;P:GO:0008150;P:GO:0008152;F:GO:0008168;F:GO:0008170;P:GO:0008213;F:GO:0008276;F:GO:0008757;P:GO:0009987;C:GO:0015630;F:GO:0016278;F:GO:0016279;F:GO:0016740;F:GO:0016741;P:GO:0018022;P:GO:0018193;P:GO:0018205;P:GO:0019538;F:GO:0031072;P:GO:0032259;C:GO:0032991;P:GO:0036211;P:GO:0043170;C:GO:0043226;C:GO:0043228;C:GO:0043229;C:GO:0043232;P:GO:0043412;P:GO:0043414;P:GO:0044237;P:GO:0044238;P:GO:0044260;P:GO:0071704;F:GO:0140096;P:GO:1901564;P:GO:0006629;P:GO:0055085;F:GO:0003723;F:GO:0015267;C:GO:0016020	339	-	8.45216942803323	8.34188150557577	8.34135550124884	8.32625081230311	8.20052122458846	8.44351908680227	8.14804905389405	8.33608256919982	8.02041936892194	5.9877	5.7175	5.3617	6.12818	5.74779	6.92021	5.78021	5.63216	5.07347	5.68897	0.313972	6.26539	0.598134	5.49528	0.372721	NA	NA	NA	NA	NA	NA	core	FALSE
LP_trans_c0_g24082	LP_trans_c0_g24082_i5.p1	-	-	-	O	ko:K05609,ko:K12584	KOO29691.1ubiquitin carboxyl-terminal hydrolase isozyme l3	P:GO:0000338;C:GO:0000502;P:GO:0001654;F:GO:0003674;F:GO:0003824;F:GO:0004843;F:GO:0005488;F:GO:0005515;C:GO:0005575;C:GO:0005622;C:GO:0005634;C:GO:0005737;C:GO:0005829;P:GO:0006508;P:GO:0006511;P:GO:0006807;P:GO:0007275;P:GO:0007423;P:GO:0007610;P:GO:0007626;P:GO:0007628;P:GO:0007631;P:GO:0008150;P:GO:0008152;F:GO:0008233;F:GO:0008234;P:GO:0008344;P:GO:0009056;P:GO:0009057;P:GO:0009719;P:GO:0009725;P:GO:0009987;P:GO:0010033;P:GO:0010243;P:GO:0010992;P:GO:0016579;F:GO:0016787;P:GO:0019538;P:GO:0019725;F:GO:0019783;F:GO:0019784;P:GO:0019941;P:GO:0030163;P:GO:0030534;F:GO:0032182;P:GO:0032501;P:GO:0032502;P:GO:0032868;P:GO:0032869;P:GO:0032870;C:GO:0032991;P:GO:0036211;P:GO:0042221;P:GO:0042592;P:GO:0042755;P:GO:0043010;F:GO:0043130;P:GO:0043170;C:GO:0043226;C:GO:0043227;C:GO:0043229;C:GO:0043231;P:GO:0043412;P:GO:0043434;P:GO:0043632;P:GO:0043687;P:GO:0044237;P:GO:0044238;P:GO:0044248;P:GO:0044260;P:GO:0044265;P:GO:0045595;P:GO:0045597;P:GO:0045598;P:GO:0045600;P:GO:0048513;P:GO:0048518;P:GO:0048522;P:GO:0048731;P:GO:0048856;P:GO:0050789;P:GO:0050793;P:GO:0050794;P:GO:0050896;P:GO:0051094;P:GO:0051603;P:GO:0051716;P:GO:0060041;P:GO:0065007;P:GO:0065008;P:GO:0070646;P:GO:0070647;P:GO:0070887;P:GO:0071310;P:GO:0071375;P:GO:0071417;P:GO:0071495;P:GO:0071704;P:GO:0090659;F:GO:0101005;F:GO:0140096;P:GO:1901564;P:GO:1901565;P:GO:1901575;P:GO:1901652;P:GO:1901653;P:GO:1901698;P:GO:1901699;P:GO:1901700;P:GO:1901701;C:GO:1902494;C:GO:1905368;C:GO:1905369	261	Contig3799	10.0717648336542	10.0392830046898	10.1765930407692	10.182906152004	10.0000011721842	10.1304332588323	10.2786751636302	10.2151175180128	10.2506931478697	29.4357	29.1039	30.2585	35.8099	31.9867	36.2032	39.7436	32.2263	37.5724	29.5994	0.594431	34.6666	2.32917	36.5141	3.86874	NA	NA	NA	NA	NA	NA	core	FALSE
LP_trans_c0_g24084	LP_trans_c0_g24084_i1.p2	-	-	-	-	-	KOO28324.1hypothetical protein Ctob_008385	-	288	-	5.22487825965317	5.20114266668368	5.71901085654171	6.10885571544029	6.29916188239974	6.14307948439591	5.0683386836282	5.76513356243301	5.73118453684114	0.779775	0.790826	1.07031	1.62791	1.90623	1.73532	0.8332	1.16584	1.27777	0.880304	0.164643	1.75649	0.140364	1.09227	0.231235	-0.615515089059088	0.0264557	-0.751089022911433	0.00723202	0.130387949409172	0.722952	core	TRUE
LP_trans_c0_g24085	LP_trans_c0_g24085_i1.p1	-	-	-	-	-	-	-	235	-	6.10633447238541	5.46319212192096	5.17448345421921	-1.11173672817034	-1.10226318333186	-1.16643332016761	3.68027883282977	4.7542064947465	4.20413342229161	2.04672	1.33439	1.01906	0	0	0	0.431634	0.796885	0.603689	1.46672	0.526454	0	0	0.610736	0.182727	7.23816515091727	1.38e-07	8.92539108187006	1.39e-10	-1.23287322211434	0.00797442	flagellated	TRUE
LP_trans_c0_g24086	LP_trans_c0_g24086_i1.p1	-	-	-	-	-	KOO22990.1hypothetical protein Ctob_009183	-	650	-	12.4734249989523	12.7969286675114	12.2910093878576	8.17967290888947	8.0213682845984	7.6393648222981	12.4502466432753	12.9099095010506	12.6118729642418	45.6317	58.9282	38.8839	2.57085	2.35729	1.8358	53.5851	63.0483	57.5294	47.8146	10.1989	2.25464	0.378122	58.0543	4.75335	4.70829699191217	2.47e-117	4.57556198182828	1.1e-110	0.13019761917142	0.608846	core	TRUE
LP_trans_c0_g24087	LP_trans_c0_g24087_i1.p1	-	-	-	S	-	KOO26504.1testis-expressed sequence 9 protein	F:GO:0003674;C:GO:0005575;P:GO:0008150;P:GO:0006479;F:GO:0003676;F:GO:0008276	291	-	9.08262500579078	8.92397013456788	9.16052378544144	8.8232123096953	8.61502327194961	8.4845514973685	8.07244004802595	8.44923992945895	7.92488721907416	11.2526	10.3893	11.4927	10.4943	9.29382	8.62469	6.64189	7.38134	5.74917	11.0449	0.580271	9.47093	0.947296	6.5908	0.817285	-0.473710612410038	0.00782117	0.403798264717774	0.022085	-0.879851028075816	7.15e-07	core	TRUE
LP_trans_c0_g24088	LP_trans_c0_g24088_i1.p1	-	-	-	-	-	CAE8618220.1unnamed protein product	P:GO:0042908;P:GO:0055085;F:GO:0015297;F:GO:0042910;C:GO:0016020	292	-	6.86698932412482	7.16529254827066	6.77029418235454	8.71013260027898	8.76365498397236	8.80117962008542	8.34456826700556	8.57904265785243	8.20583512531983	2.3938	3.04089	2.16469	9.68038	10.2882	10.7333	8.01265	8.06457	6.97902	2.53313	0.454413	10.234	0.528556	7.68541	0.612301	-0.370574579023607	0.0139608	-1.80897781775334	3.04e-30	1.42978829457435	1.62e-18	core	TRUE
LP_trans_c0_g2409	LP_trans_c0_g2409_i1.p1	-	-	-	-	-	XP_005781760.1hypothetical protein EMIHUDRAFT_64003	-	203	est_13348	9.66201700238572	9.26655981134476	9.83061141954972	-0.507665371637183	-0.496978088282377	-0.569918381400416	8.70346243389506	9.2864624285644	9.05264447011369	27.8654	21.8179	30.3122	0	0	0	17.0583	21.8816	20.8737	26.6652	4.37248	0	0	19.9379	2.54415	12.5986984156477	2.21e-21	13.246933601493	2.05e-23	-0.547286609927214	0.0246893	flagellated	TRUE
LP_trans_c0_g24090	LP_trans_c0_g24090_i1.p1	-	-	-	-	-	KAG8467517.1hypothetical protein KFE25_000833	F:GO:0016740;F:GO:0016757;C:GO:0016020	323	-	7.10258857727911	7.51081137044278	6.44883464318508	-0.795668077636729	-0.785475199388054	-0.855065063880899	6.68804274749728	7.51317476834293	7.35872916227682	2.54801	3.49513	1.55968	0	0	0	2.27376	3.4632	3.48928	2.53427	0.967797	0	0	3.07541	0.694379	10.6450851287373	6.63e-15	10.4762689256012	1.7e-14	0.127190677492732	0.786935	flagellated	TRUE
LP_trans_c0_g24091	LP_trans_c0_g24091_i3.p2	-	-	-	D	ko:K11547	XP_005784774.1hypothetical protein EMIHUDRAFT_631926	P:GO:0000003;P:GO:0000070;P:GO:0000132;P:GO:0000226;C:GO:0000228;P:GO:0000278;P:GO:0000280;C:GO:0000775;C:GO:0000776;C:GO:0000779;C:GO:0000793;C:GO:0000794;P:GO:0000819;C:GO:0000940;F:GO:0003674;F:GO:0005198;F:GO:0005200;F:GO:0005488;F:GO:0005515;C:GO:0005575;C:GO:0005622;C:GO:0005634;C:GO:0005654;C:GO:0005694;C:GO:0005737;C:GO:0005813;C:GO:0005815;C:GO:0005829;C:GO:0005856;P:GO:0006996;P:GO:0007010;P:GO:0007017;P:GO:0007020;P:GO:0007049;P:GO:0007051;P:GO:0007052;P:GO:0007059;P:GO:0007080;P:GO:0007088;P:GO:0007127;P:GO:0007163;P:GO:0007346;P:GO:0008104;P:GO:0008150;P:GO:0008608;P:GO:0009987;P:GO:0010564;P:GO:0010965;C:GO:0015630;P:GO:0016043;P:GO:0022402;P:GO:0022414;P:GO:0022607;P:GO:0030010;P:GO:0030071;P:GO:0031109;C:GO:0031262;C:GO:0031617;C:GO:0031974;C:GO:0031981;P:GO:0032879;P:GO:0032880;C:GO:0032991;P:GO:0033036;P:GO:0033043;P:GO:0033044;P:GO:0033045;P:GO:0033047;P:GO:0033365;P:GO:0034501;P:GO:0034502;P:GO:0040001;F:GO:0042802;C:GO:0043226;C:GO:0043227;C:GO:0043228;C:GO:0043229;C:GO:0043231;C:GO:0043232;C:GO:0043233;P:GO:0043933;P:GO:0044085;P:GO:0045132;P:GO:0045143;P:GO:0045787;P:GO:0045931;P:GO:0046785;P:GO:0048285;P:GO:0048518;P:GO:0048522;P:GO:0050000;P:GO:0050789;P:GO:0050794;P:GO:0051128;P:GO:0051179;P:GO:0051234;P:GO:0051258;P:GO:0051276;P:GO:0051293;P:GO:0051294;P:GO:0051301;P:GO:0051303;P:GO:0051310;P:GO:0051315;P:GO:0051316;P:GO:0051321;P:GO:0051383;P:GO:0051455;P:GO:0051640;P:GO:0051641;P:GO:0051649;P:GO:0051653;P:GO:0051656;P:GO:0051726;P:GO:0051783;P:GO:0051983;P:GO:0060341;P:GO:0061982;P:GO:0065003;P:GO:0065007;C:GO:0070013;P:GO:0070727;P:GO:0071459;P:GO:0071840;P:GO:0090068;P:GO:0090231;P:GO:0090232;P:GO:0090266;P:GO:0090267;P:GO:0090268;P:GO:0097435;C:GO:0098687;P:GO:0098813;P:GO:0140013;P:GO:0140014;P:GO:1901976;P:GO:1901978;P:GO:1901987;P:GO:1901990;P:GO:1902099;P:GO:1902850;P:GO:1903046;P:GO:1903047;P:GO:1903504;P:GO:1903829;P:GO:1905340;P:GO:1905342;P:GO:1905818;P:GO:0006886;P:GO:0006974;P:GO:0016567;F:GO:0005085;F:GO:0016740;F:GO:0031625;C:GO:0016020	416	-	10.8311313391566	10.8569145761694	10.8019589074342	10.9049139236978	11.3242280242399	11.3322557968638	11.0670118164138	11.059004198492	10.9834030306334	21.5859	23.209	20.4519	23.9721	35.4967	35.7611	31.5184	27.1443	28.6627	21.7489	1.38577	31.7433	6.73139	29.1085	2.22087	-0.161637897137742	0.248549	-0.36597320807775	0.0059159	0.204451256985251	0.165039	core	TRUE
LP_trans_c0_g24092	LP_trans_c0_g24092_i1.p1	-	-	-	-	-	KOO29620.1hypothetical protein Ctob_005439	P:GO:0010960;P:GO:0016567;F:GO:0004842;F:GO:0005509;C:GO:0016020	302	CL12023Contig1	9.79637511271001	9.63428300746595	9.59328718092008	9.68783522391072	9.73435397833486	9.7160690019484	10.0988690228737	10.5376170772967	10.3127622695513	17.5617	16.1777	14.7495	18.1955	19.2429	19.3099	25.8691	30.004	28.8043	16.163	1.40614	18.9161	0.624921	28.2258	2.1273	0.607734186499943	5.12e-06	-0.0355352900256504	0.826376	0.642497264244884	2.68e-06	core	TRUE
LP_trans_c0_g24093	LP_trans_c0_g24093_i1.p1	-	-	-	-	-	WP_161824623.1adenosylmethionine decarboxylase	P:GO:0008295;F:GO:0004014	179	-	6.65876256885088	6.84177806052929	6.86595229601977	7.12209420981077	6.68290960175866	7.11135553437281	6.71465426044387	6.2537002270964	6.51701752225142	4.15299	4.86886	4.64558	6.42049	4.8325	6.63093	5.15429	3.18782	4.30529	4.55581	0.366283	5.96131	0.983223	4.2158	0.986285	-0.460960454716232	0.0311731	-0.188158719581513	0.403736	-0.269814009730106	0.26423	core	TRUE
LP_trans_c0_g24094	LP_trans_c0_g24094_i1.p1	-	-	-	Z	ko:K05857,ko:K19006	XP_005779960.1hypothetical protein EMIHUDRAFT_114548	P:GO:0001101;F:GO:0003674;F:GO:0003824;F:GO:0004435;F:GO:0004620;F:GO:0004629;F:GO:0005488;F:GO:0005509;F:GO:0005543;F:GO:0005544;F:GO:0005546;C:GO:0005575;C:GO:0005622;C:GO:0005634;C:GO:0005737;C:GO:0005739;C:GO:0005740;C:GO:0005829;P:GO:0006109;P:GO:0006629;P:GO:0006873;P:GO:0006874;P:GO:0006875;P:GO:0006950;P:GO:0007154;P:GO:0007165;P:GO:0007186;P:GO:0007200;P:GO:0007204;F:GO:0008081;P:GO:0008150;P:GO:0008152;F:GO:0008289;P:GO:0009056;P:GO:0009628;P:GO:0009719;P:GO:0009725;P:GO:0009889;P:GO:0009891;P:GO:0009893;P:GO:0009987;P:GO:0010033;P:GO:0010035;P:GO:0010038;P:GO:0010044;P:GO:0010243;P:GO:0010517;P:GO:0010562;P:GO:0010675;P:GO:0010676;P:GO:0010701;P:GO:0010919;P:GO:0014061;C:GO:0016020;P:GO:0016042;F:GO:0016298;F:GO:0016787;F:GO:0016788;P:GO:0019220;P:GO:0019222;P:GO:0019725;P:GO:0023052;P:GO:0030003;C:GO:0031090;P:GO:0031323;P:GO:0031325;P:GO:0031326;P:GO:0031328;C:GO:0031966;C:GO:0031967;C:GO:0031975;P:GO:0032879;P:GO:0032960;P:GO:0032962;P:GO:0033605;P:GO:0033993;P:GO:0034694;P:GO:0034696;F:GO:0035091;P:GO:0035556;F:GO:0036094;P:GO:0036296;P:GO:0042221;F:GO:0042578;P:GO:0042592;F:GO:0043167;F:GO:0043168;F:GO:0043169;F:GO:0043178;C:GO:0043226;C:GO:0043227;C:GO:0043229;C:GO:0043231;P:GO:0043255;P:GO:0043434;P:GO:0044238;C:GO:0045121;P:GO:0045913;P:GO:0045937;F:GO:0046872;P:GO:0048518;P:GO:0048522;P:GO:0048878;P:GO:0050433;P:GO:0050789;P:GO:0050790;P:GO:0050794;P:GO:0050801;P:GO:0050896;P:GO:0051046;P:GO:0051047;P:GO:0051049;P:GO:0051050;P:GO:0051174;P:GO:0051336;P:GO:0051480;P:GO:0051482;P:GO:0051592;P:GO:0051716;P:GO:0051952;P:GO:0051954;P:GO:0055065;P:GO:0055074;P:GO:0055080;P:GO:0055082;P:GO:0055093;P:GO:0060191;P:GO:0060732;P:GO:0062012;P:GO:0062013;P:GO:0065007;P:GO:0065008;P:GO:0065009;P:GO:0070482;P:GO:0070542;F:GO:0070679;P:GO:0071704;P:GO:0072503;P:GO:0072507;P:GO:0080090;P:GO:0098771;C:GO:0098857;P:GO:1900274;P:GO:1901575;P:GO:1901652;P:GO:1901698;P:GO:1901700;F:GO:1901981;P:GO:1902930;P:GO:1902932;F:GO:1902936;P:GO:1903530;P:GO:1903532;C:GO:0110165	981	-	4.39696773783585	4.24938198421052	4.63491632744387	4.5964461489919	4.85028894248668	4.51887421197469	5.1158999577637	5.25075942686707	4.93821042550953	0.103717	0.0961708	0.119099	0.133444	0.16439	0.131712	0.207388	0.195269	0.175242	0.106329	0.0116852	0.143182	0.0183871	0.192633	0.0162343	NA	NA	NA	NA	NA	NA	core	FALSE
LP_trans_c0_g24096	LP_trans_c0_g24096_i1.p1	-	-	-	O	ko:K14016	TRY73150.1hypothetical protein TCAL_11090	C:GO:0000151;C:GO:0000153;C:GO:0000502;P:GO:0000731;C:GO:0000835;C:GO:0000836;C:GO:0000837;C:GO:0000839;P:GO:0001501;P:GO:0001817;P:GO:0001818;P:GO:0002682;P:GO:0002683;P:GO:0002697;P:GO:0002698;P:GO:0002831;P:GO:0002832;F:GO:0003674;F:GO:0003824;F:GO:0004843;F:GO:0005102;F:GO:0005488;F:GO:0005515;C:GO:0005575;C:GO:0005622;C:GO:0005634;C:GO:0005654;C:GO:0005737;C:GO:0005783;C:GO:0005789;C:GO:0005829;P:GO:0006139;P:GO:0006259;P:GO:0006281;P:GO:0006301;P:GO:0006355;P:GO:0006357;P:GO:0006401;P:GO:0006508;P:GO:0006511;P:GO:0006515;P:GO:0006725;P:GO:0006807;P:GO:0006810;P:GO:0006886;P:GO:0006950;P:GO:0006974;P:GO:0006984;P:GO:0006991;P:GO:0007154;P:GO:0007165;P:GO:0007275;P:GO:0008104;P:GO:0008150;P:GO:0008152;F:GO:0008233;F:GO:0008234;P:GO:0009056;P:GO:0009057;P:GO:0009058;P:GO:0009059;P:GO:0009605;P:GO:0009607;P:GO:0009615;P:GO:0009790;P:GO:0009792;P:GO:0009889;P:GO:0009890;P:GO:0009891;P:GO:0009892;P:GO:0009893;P:GO:0009894;P:GO:0009896;P:GO:0009966;P:GO:0009968;P:GO:0009987;P:GO:0010033;P:GO:0010243;P:GO:0010467;P:GO:0010468;P:GO:0010498;P:GO:0010556;P:GO:0010557;P:GO:0010558;P:GO:0010604;P:GO:0010605;P:GO:0010628;P:GO:0010646;P:GO:0010648;C:GO:0012505;P:GO:0015031;P:GO:0015833;C:GO:0016020;P:GO:0016070;P:GO:0016072;P:GO:0016075;P:GO:0016485;P:GO:0016579;F:GO:0016787;P:GO:0018130;P:GO:0019219;P:GO:0019222;P:GO:0019438;P:GO:0019439;P:GO:0019538;F:GO:0019783;F:GO:0019899;P:GO:0019941;P:GO:0019985;P:GO:0023051;P:GO:0023052;P:GO:0023057;P:GO:0030162;P:GO:0030163;P:GO:0030433;P:GO:0030970;P:GO:0031323;P:GO:0031324;P:GO:0031325;P:GO:0031326;P:GO:0031327;P:GO:0031328;P:GO:0031329;P:GO:0031331;P:GO:0031347;P:GO:0031348;F:GO:0031593;C:GO:0031974;C:GO:0031981;C:GO:0031984;P:GO:0032101;P:GO:0032102;F:GO:0032182;F:GO:0032183;P:GO:0032268;P:GO:0032434;P:GO:0032436;P:GO:0032479;P:GO:0032480;P:GO:0032501;P:GO:0032502;P:GO:0032527;P:GO:0032879;P:GO:0032880;P:GO:0032933;C:GO:0032991;P:GO:0033036;P:GO:0033365;P:GO:0033554;P:GO:0034067;C:GO:0034098;P:GO:0034641;P:GO:0034645;P:GO:0034654;P:GO:0034655;P:GO:0034660;P:GO:0034661;P:GO:0034976;P:GO:0035103;P:GO:0035966;P:GO:0035967;P:GO:0036211;F:GO:0036435;C:GO:0036501;P:GO:0036503;P:GO:0039531;P:GO:0039532;P:GO:0039535;P:GO:0039536;C:GO:0042175;P:GO:0042176;P:GO:0042221;P:GO:0042886;P:GO:0043086;F:GO:0043130;P:GO:0043161;P:GO:0043170;P:GO:0043207;C:GO:0043226;C:GO:0043227;C:GO:0043229;C:GO:0043231;C:GO:0043233;P:GO:0043412;P:GO:0043632;P:GO:0044092;P:GO:0044237;P:GO:0044238;P:GO:0044248;P:GO:0044249;P:GO:0044260;P:GO:0044265;P:GO:0044270;P:GO:0044271;F:GO:0044877;P:GO:0045088;P:GO:0045184;P:GO:0045732;P:GO:0045862;P:GO:0045893;P:GO:0045934;P:GO:0045935;P:GO:0045944;P:GO:0046483;P:GO:0046700;P:GO:0046907;P:GO:0048518;P:GO:0048519;P:GO:0048522;P:GO:0048523;P:GO:0048583;P:GO:0048585;P:GO:0048731;P:GO:0048856;P:GO:0050687;P:GO:0050688;P:GO:0050776;P:GO:0050789;P:GO:0050790;P:GO:0050794;P:GO:0050896;P:GO:0051052;P:GO:0051053;F:GO:0051117;P:GO:0051171;P:GO:0051172;P:GO:0051173;P:GO:0051179;P:GO:0051234;P:GO:0051239;P:GO:0051241;P:GO:0051246;P:GO:0051247;P:GO:0051252;P:GO:0051254;P:GO:0051338;P:GO:0051348;P:GO:0051603;P:GO:0051604;P:GO:0051641;P:GO:0051649;P:GO:0051707;P:GO:0051716;P:GO:0051788;P:GO:0051972;P:GO:0051974;P:GO:0060255;P:GO:0060341;P:GO:0061136;P:GO:0065007;P:GO:0065009;C:GO:0070013;P:GO:0070646;P:GO:0070647;P:GO:0070651;P:GO:0070727;P:GO:0070887;P:GO:0070987;P:GO:0071218;P:GO:0071310;P:GO:0071501;P:GO:0071629;P:GO:0071702;P:GO:0071704;P:GO:0071705;P:GO:0071712;P:GO:0071897;P:GO:0080090;P:GO:0080134;P:GO:0090304;P:GO:0098586;C:GO:0098796;C:GO:0098827;F:GO:0101005;F:GO:0140030;F:GO:0140096;P:GO:1900180;P:GO:1900182;P:GO:1901360;P:GO:1901361;P:GO:1901362;P:GO:1901564;P:GO:1901565;P:GO:1901575;P:GO:1901576;P:GO:1901698;P:GO:1901800;C:GO:1902494;P:GO:1902531;P:GO:1902532;P:GO:1902680;P:GO:1903050;P:GO:1903052;P:GO:1903506;P:GO:1903508;P:GO:1903513;P:GO:1903829;C:GO:1905368;C:GO:1905369;C:GO:1990112;P:GO:1990116;C:GO:1990234;P:GO:2000058;P:GO:2000060;P:GO:2000112;P:GO:2000113;P:GO:2000278;P:GO:2000279;P:GO:2001141	408	-	9.49999911072264	9.3724599491701	9.60104456329526	9.90259184373685	9.72302931591041	9.77011257792925	9.12628547308019	9.23786181709976	8.97899534289358	9.88069	9.32331	10.2551	14.6121	13.2029	13.8656	9.09012	8.39637	7.87126	9.81971	0.468891	13.8935	0.705016	8.45258	0.611372	-0.680275782665904	2.49e-09	-0.303568442389993	0.00901873	-0.373199038638737	0.00220557	core	TRUE
LP_trans_c0_g24097	LP_trans_c0_g24097_i1.p1	-	-	-	-	-	GBF91175.1pre-mRNA-splicing factor	P:GO:0000387;P:GO:0045292;F:GO:0003676;F:GO:0003723;F:GO:0017070;F:GO:0036002;F:GO:0046872	1252	-	8.88798591964177	9.07844559924316	9.16911763531331	-0.647704794760334	-0.637229191438931	-0.708735780286711	7.45736882635289	7.79320019920663	6.94562440528892	1.89755	2.23434	2.2328	0	0	0	0.835195	0.902378	0.561041	2.12156	0.194001	0	0	0.766205	0.180824	10.8506206161974	3.51e-16	12.6733889355971	2.06e-21	-1.57526972892472	3.07e-10	flagellated	TRUE
LP_trans_c0_g24098	LP_trans_c0_g24098_i1.p1	-	-	-	J	ko:K06158	KOO32795.1ABC transporter cobalt transport family protein	P:GO:0006468;F:GO:0003677;F:GO:0004672;F:GO:0005524;F:GO:0016787	684	-	8.89627857554082	8.99961095099108	8.93155692979267	9.98678307381594	9.81006794930031	9.83160392138303	9.10073964942533	9.24803609320604	9.22296866687012	3.59585	3.98481	3.56517	8.58549	7.77288	8.01913	4.94802	4.68554	5.16913	3.71528	0.233925	8.12583	0.416681	4.93423	0.242086	-0.686280924918035	3.65e-13	-0.933104972643597	1.88e-22	0.245374824891604	0.0226314	core	TRUE
LP_trans_c0_g24099	LP_trans_c0_g24099_i1.p1	-	-	-	-	-	-	-	802	-	6.34801600385177	6.29481629158772	6.40777358532194	5.7073424583561	6.82984943941936	6.66951444872918	7.44318300745604	7.25211111419875	7.15960074311788	0.515587	0.512222	0.520161	0.367402	0.826991	0.751169	1.3255	0.991094	1.0428	0.51599	0.00398468	0.648521	0.24639	1.1198	0.18001	0.773717137562164	0.00638506	-0.121505792276734	0.708842	0.896167810055972	0.00234987	core	TRUE
LP_trans_c0_g241	LP_trans_c0_g241_i1.p1	-	-	-	-	-	XP_005764926.1hypothetical protein EMIHUDRAFT_470824	C:GO:0016020	914	-	11.5079800972394	11.779990451105	11.7476160851386	11.3908176665694	11.1538509903711	11.1837250296363	12.0838076266051	11.8253277274801	11.8453825032036	16.0435	19.993	18.3329	16.5232	14.3414	14.8921	28.5726	20.4078	23.2294	18.1231	1.98312	15.2522	1.13463	24.0699	4.1468	0.671818927439163	1.54e-07	0.433116585524778	0.000891861	0.236779500005476	0.0944383	core	TRUE
LP_trans_c0_g2410	LP_trans_c0_g2410_i1.p1	-	-	-	-	-	XP_008123139.1PREDICTED: ubiquitin-conjugating enzyme E2 C	F:GO:0016740;F:GO:0097159;F:GO:1901363	366	CL2450Contig1	4.81467948324798	5.42105058150858	5.40692331669059	4.23854526153884	7.45757899437017	7.58895937762028	4.86443438705765	4.78216029942596	5.26300200736754	0.330794	0.52399	0.486687	0.245542	2.43548	2.71438	0.409266	0.329712	0.520369	0.447157	0.102485	1.79847	1.35208	0.419782	0.0957626	-1.74392432988425	0.00425434	-1.47906379040117	0.0129162	-0.173286088407819	0.790775	core	TRUE
LP_trans_c0_g24100	LP_trans_c0_g24100_i2.p1	-	-	-	-	-	XP_005759332.1hypothetical protein EMIHUDRAFT_438600	P:GO:0006491;F:GO:0005515	1219	-	10.2874958437049	10.2949389846698	10.0736567014568	9.9519193250148	9.92667612713355	9.75565218627498	10.3101067016777	10.3088938167223	10.2940365311625	7.05262	7.00366	5.77925	5.85307	6.01828	5.47627	8.18759	7.09272	7.94785	6.61184	0.721463	5.78254	0.277803	7.74272	0.575539	0.42249789664449	2.29e-05	0.340348969721653	0.000763562	0.0821389135520684	0.500725	core	TRUE
LP_trans_c0_g24101	LP_trans_c0_g24101_i1.p1	-	-	-	-	-	XP_005791510.1hypothetical protein EMIHUDRAFT_439976	-	1786	-	13.1862049469684	13.404270541697	12.7856511761248	10.6170192153366	10.4321647029094	9.88912783965904	10.4745745289759	10.5128804984802	10.115877731093	25.4416	30.532	18.6277	4.76099	4.28643	2.98586	4.60514	4.042	3.44264	24.8671	5.97291	4.01109	0.919035	4.02992	0.581342	0.0329980535041075	0.913257	2.78259451136373	1.64e-32	-2.74602722944689	4.03e-31	core	TRUE
LP_trans_c0_g24102	LP_trans_c0_g24102_i1.p1	-	-	-	F	ko:K07101,ko:K19836	XP_009038569.1hypothetical protein AURANDRAFT_28813	F:GO:0000166;F:GO:0000310;F:GO:0003674;F:GO:0003824;F:GO:0004422;F:GO:0005488;C:GO:0005575;C:GO:0005622;C:GO:0005634;C:GO:0005737;C:GO:0005783;P:GO:0006139;P:GO:0006144;P:GO:0006163;P:GO:0006164;P:GO:0006166;P:GO:0006177;P:GO:0006188;P:GO:0006725;P:GO:0006753;P:GO:0006793;P:GO:0006796;P:GO:0006807;P:GO:0008150;P:GO:0008152;P:GO:0009058;P:GO:0009112;P:GO:0009116;P:GO:0009117;P:GO:0009119;P:GO:0009123;P:GO:0009124;P:GO:0009126;P:GO:0009127;P:GO:0009150;P:GO:0009152;P:GO:0009156;P:GO:0009161;P:GO:0009163;P:GO:0009165;P:GO:0009167;P:GO:0009168;P:GO:0009259;P:GO:0009260;P:GO:0009987;C:GO:0012505;F:GO:0016740;F:GO:0016757;F:GO:0016763;P:GO:0018130;P:GO:0019438;P:GO:0019637;P:GO:0019693;P:GO:0032261;P:GO:0032263;P:GO:0032264;P:GO:0032265;P:GO:0034404;P:GO:0034641;P:GO:0034654;F:GO:0036094;P:GO:0042278;P:GO:0042451;P:GO:0042455;P:GO:0043094;P:GO:0043101;F:GO:0043167;F:GO:0043169;P:GO:0043173;P:GO:0043174;C:GO:0043226;C:GO:0043227;C:GO:0043229;C:GO:0043231;P:GO:0044237;P:GO:0044238;P:GO:0044249;P:GO:0044271;P:GO:0044281;P:GO:0044283;P:GO:0046037;P:GO:0046040;P:GO:0046100;P:GO:0046128;P:GO:0046129;P:GO:0046390;P:GO:0046483;F:GO:0046872;F:GO:0052657;P:GO:0055086;P:GO:0071704;P:GO:0072521;P:GO:0072522;P:GO:0090407;F:GO:0097159;P:GO:0097292;P:GO:0097293;P:GO:1901068;P:GO:1901070;P:GO:1901135;P:GO:1901137;F:GO:1901265;P:GO:1901293;P:GO:1901360;P:GO:1901362;F:GO:1901363;P:GO:1901564;P:GO:1901566;P:GO:1901576;P:GO:1901657;P:GO:1901659;F:GO:0030272;C:GO:0016020	221	-	7.77455769537787	8.08101491287023	7.68128807699018	-0.602566614579133	0.573815194512971	0.493474090916471	8.4263581412023	8.02043132128089	8.79217928865632	6.65752	8.50018	6.03386	0	0.0320787	0.0306447	12.5141	8.06017	15.4991	7.06385	1.28239	0.0209078	0.0181209	12.0245	3.74358	8.94708711139891	1.08e-17	8.33629835094596	1.29e-15	0.563710548204928	0.0367849	core	TRUE
LP_trans_c0_g24103	LP_trans_c0_g24103_i1.p1	-	-	-	-	-	KOO32495.1hypothetical protein Ctob_004813	-	385	-	8.21335975855792	7.69503635780101	7.62205298536209	7.18353758132781	7.03262175201275	6.77054958659571	7.19221518478471	7.18282641988984	7.07890264693491	4.36225	3.13201	2.7921	2.3737	2.18697	1.85044	2.55058	2.16553	2.2607	3.42879	0.826074	2.13704	0.265181	2.32561	0.200563	0.144182771430217	0.552551	0.841842382913219	6.7e-05	-0.6936473941884	0.00154106	core	TRUE
LP_trans_c0_g24104	LP_trans_c0_g24104_i1.p3	-	-	-	-	-	-	-	63	CL5811Contig1	9.71300658007035	10.0354894115478	10.0895763069422	10.800947912881	11.0414046938915	11.1116468333048	9.8871671160745	10.1594266569551	9.99016019167579	629.49	812.477	791.43	1499.63	1815.02	1937.01	848.054	875.97	874.123	744.466	100.126	1750.55	225.708	866.049	15.6117	-0.964812102453214	5.19e-11	-1.0246720648884	3.28e-12	0.0571322032749989	0.771246	core	TRUE
LP_trans_c0_g24105	LP_trans_c0_g24105_i1.p1	-	-	-	-	-	-	-	83	sing_contig_73458	7.72315377333119	7.69161533435245	7.70598723958831	8.07077057058623	8.34426592390889	8.51067808313295	7.3952663494659	7.35484118268354	7.49120907321416	51.9201	52.3748	49.629	73.9446	91.6278	104.587	49.2846	40.9453	50.5608	51.308	1.4717	90.053	15.3816	46.9302	5.22224	-0.897703590893762	3.88e-09	-0.606856651386995	6.75e-05	-0.286680841881055	0.101082	core	TRUE
LP_trans_c0_g24106	LP_trans_c0_g24106_i1.p1	-	-	-	-	-	KOO24609.1hypothetical protein Ctob_011145; partial	-	324	-	10.7719363026428	10.8986477730084	10.4803668900186	10.3623557279857	10.0531751937463	9.95822740782004	10.4316105659645	10.7357120768115	10.4775799405468	25.8978	31.227	20.9465	21.6188	18.1096	18.1792	22.7233	23.3129	21.7918	26.0238	5.14142	19.3025	2.00624	22.6093	0.766925	0.413466148079927	0.0178688	0.58157909533853	0.00064059	-0.166367956454489	0.398054	core	TRUE
LP_trans_c0_g24107	LP_trans_c0_g24107_i1.p1	-	-	-	-	-	XP_005771180.1hypothetical protein EMIHUDRAFT_451195	F:GO:0005515;F:GO:0035091	1348	-	9.43046160378959	9.31360269782676	9.46372718436686	8.69743218682009	8.49662458854783	8.24234603273177	9.6954212482574	9.8386817643915	9.69683213001925	2.51697	2.39268	2.49194	1.68806	1.50275	1.27937	3.61221	3.41104	3.46921	2.46719	0.0657362	1.49006	0.204642	3.49749	0.103524	1.24874204909319	1.1e-20	0.90732231076508	2.16e-11	0.336378637666	0.0180199	core	TRUE
LP_trans_c0_g24108	LP_trans_c0_g24108_i1.p1	-	-	-	-	-	MCC6988225.1formyl transferase	P:GO:0009058;F:GO:0016740;F:GO:0016742	323	-	9.10814185655194	9.60244480660899	9.02552978707639	-0.451633867859434	0.64791113833192	-0.514329530746598	9.80374561625261	10.0128908133455	9.84956080652878	10.1078	14.703	9.23112	0	0.01938	0	19.5732	19.3519	19.3898	11.3473	2.93896	0.00646	0.0111891	19.4383	0.118357	11.2531645515917	3.11e-21	10.6094252798909	3.96e-19	0.603670765560444	0.00348512	flagellated	TRUE
LP_trans_c0_g24109	LP_trans_c0_g24109_i1.p1	-	-	-	S	-	XP_005784165.1hypothetical protein EMIHUDRAFT_468087	F:GO:0016740;C:GO:0110165;P:GO:0006486;F:GO:0016757	813	-	10.1523862307729	10.1195225468116	10.1127764103476	9.4852013350329	9.37706888070525	9.36737525365076	10.3096988145756	10.4690549032451	10.2848539078405	7.8679	8.43489	7.39403	5.70796	5.58632	5.55412	10.5451	10.185	10.1368	7.89894	0.521122	5.61613	0.0811369	10.2889	0.223131	0.943945236938333	4.51e-29	0.717641901556295	5.06e-17	0.227295766831816	0.011657	core	TRUE
LP_trans_c0_g2411	LP_trans_c0_g2411_i1.p1	-	-	-	-	-	KAG8466772.1hypothetical protein KFE25_008151	-	135	est_5414	7.31985276359739	7.14718649405513	7.19463019779201	7.03682535717599	6.41453612816009	6.79057977079705	6.93702744713148	7.14562668810165	6.8040533902285	10.748	9.82159	9.52485	9.85116	6.52272	8.62772	9.81123	9.70369	8.57634	10.0315	0.63803	8.33387	1.68357	9.36375	0.68404	0.192221130434208	0.391448	0.440604237590695	0.0349947	-0.245906641624705	0.290039	core	TRUE
LP_trans_c0_g24110	LP_trans_c0_g24110_i1.p1	-	-	-	IM	ko:K03527	XP_005784169.1hypothetical protein EMIHUDRAFT_112566	F:GO:0003674;F:GO:0003824;F:GO:0005488;C:GO:0005575;C:GO:0005622;C:GO:0005737;P:GO:0006081;P:GO:0006082;P:GO:0006090;P:GO:0006629;P:GO:0006644;P:GO:0006720;P:GO:0006793;P:GO:0006796;P:GO:0008150;P:GO:0008152;P:GO:0008299;P:GO:0008610;P:GO:0008654;P:GO:0009058;P:GO:0009240;C:GO:0009507;C:GO:0009532;C:GO:0009536;C:GO:0009570;P:GO:0009987;F:GO:0016491;F:GO:0016725;F:GO:0016726;P:GO:0019288;P:GO:0019637;P:GO:0019682;P:GO:0019752;P:GO:0032787;F:GO:0043167;F:GO:0043169;C:GO:0043226;C:GO:0043227;C:GO:0043229;C:GO:0043231;P:GO:0043436;P:GO:0044237;P:GO:0044238;P:GO:0044249;P:GO:0044255;P:GO:0044281;F:GO:0046429;P:GO:0046490;F:GO:0046872;P:GO:0050992;P:GO:0050993;F:GO:0051536;F:GO:0051538;F:GO:0051539;F:GO:0051540;F:GO:0051745;F:GO:0052592;P:GO:0071704;P:GO:0090407;P:GO:1901135;P:GO:1901576	467	Ctg14172.2	13.2234864454374	12.96949998956	13.1783678575055	12.5953556150507	12.3218817836902	12.3888975470819	12.4437281472505	12.6395086998644	12.442107432136	111.246	96.1566	104.282	80.3977	68.0887	72.4844	77.3784	75.7193	74.1072	103.895	7.55204	73.6569	6.23775	75.735	1.63565	0.0706837360113321	0.611521	0.682869559651964	1.28e-08	-0.610766386146062	7.03e-07	core	TRUE
LP_trans_c0_g24111	LP_trans_c0_g24111_i1.p1	-	-	-	Q	-	XP_005784170.1Phytoene desaturase	P:GO:0016116;F:GO:0016853;C:GO:0009536;C:GO:0016020;F:GO:0016491	604	Ctg14182.1	10.0920088622323	9.94238853097434	10.0809588119904	9.16315209701215	8.5880937173714	8.54723884377218	9.862657918614	9.98220908522039	9.6836364099405	9.24831	8.59363	8.87812	5.41317	3.71356	3.6684	9.40821	8.73857	7.96921	8.90669	0.328271	4.26504	0.994561	8.70533	0.720076	1.03622405121507	2.51e-08	1.22854269342581	3.51e-11	-0.186057268226851	0.393568	core	TRUE
LP_trans_c0_g24113	LP_trans_c0_g24113_i1.p1	Polycomb	PCR1/SAM	EpiG	-	-	TKR64780.1hypothetical protein L596_025263	P:GO:0000160;P:GO:0002376;P:GO:0007165;P:GO:0016567;P:GO:0019677;P:GO:0034128;P:GO:0045087;P:GO:0048678;P:GO:1901564;F:GO:0003824;F:GO:0003953;F:GO:0004842;F:GO:0016787;F:GO:0035591;F:GO:0005515	178	CL4111Contig1	6.93983550114982	6.66170382534967	6.78743320532488	6.38317734264327	6.17385247458229	6.56775352408648	6.82821190360646	6.6576975839674	7.24182699348589	5.10487	4.33156	4.43796	3.86074	3.41277	4.57277	5.63337	4.27215	7.22234	4.6248	0.419149	3.94876	0.584984	5.70929	1.47656	0.531288158864969	0.0185836	0.401949683573609	0.0820747	0.126674689862053	0.650058	core	TRUE
LP_trans_c0_g24114	LP_trans_c0_g24114_i1.p1	common	WD40	EpiG	U	-	KOO27270.1lipopolysaccharide-responsive and beige-like anchor	C:GO:0005575;C:GO:0005622;C:GO:0005737;C:GO:0005739;C:GO:0043226;C:GO:0043227;C:GO:0043229;C:GO:0043231;P:GO:0007596;P:GO:0035855;P:GO:0070889;F:GO:0005515	2251	-	11.3452088759785	11.4831775496262	11.4048252912712	10.4869578665819	10.5778340516012	10.3970006708517	11.7651833357417	11.7361172989636	11.7166244360553	5.85014	6.67053	5.7934	3.61651	3.94793	3.61775	9.43144	7.71919	8.52142	6.10469	0.490856	3.7274	0.190992	8.55735	0.856694	1.25181897579894	1.03e-63	0.923911690820807	9.18e-35	0.326796994702977	2.35e-05	core	TRUE
LP_trans_c0_g24115	LP_trans_c0_g24115_i1.p1	-	-	-	-	-	XP_005784175.1hypothetical protein EMIHUDRAFT_456200	-	483	-	3.58667227777737	1.68782518647396	1.67562652212701	1.0647767989538	-1.15600240160768	2.33533109453227	1.4724506867989	2.85691009361112	3.76554932171098	0.155893	0.0361376	0.033565	0.0231432	0	0.0685287	0.0350681	0.0906401	0.204361	0.0751985	0.0698952	0.0305573	0.0348607	0.110023	0.0862951	NA	NA	NA	NA	NA	NA	core	FALSE
LP_trans_c0_g24116	LP_trans_c0_g24116_i1.p1	-	-	-	-	-	XP_005784175.1hypothetical protein EMIHUDRAFT_456200	-	263	-	5.94312681830029	6.49591359534019	6.00072297224737	5.56713849093424	5.58001530595468	5.62471164055015	6.45785125584486	6.24309094681013	5.8185693549875	1.45485	2.21439	1.46573	1.24698	1.28839	1.35147	2.49464	1.83313	1.52574	1.71165	0.435415	1.29562	0.0526144	1.95117	0.495121	0.587687213669097	0.0298164	0.557039740649017	0.0409516	0.0297552607184606	0.95014	core	TRUE
LP_trans_c0_g24117	LP_trans_c0_g24117_i2.p1	-	-	-	S	-	XP_005784178.1hypothetical protein EMIHUDRAFT_231370	P:GO:0006974;P:GO:0019538;F:GO:0016620;F:GO:0051287;P:GO:0031146;P:GO:0031571;F:GO:0005515;F:GO:0030332;C:GO:0019005	701	-	11.9391946940301	11.5152319596144	12.2029540450519	9.05639014503485	8.71272243794893	8.68966131579127	11.9328984932505	11.8455949502267	11.8606969442565	28.9808	22.2443	33.6887	4.36201	3.51583	3.51645	34.4591	27.719	31.4417	28.3046	5.75208	3.7981	0.488364	31.2066	3.37619	3.04324488171144	2.01e-57	3.07624529225757	1.34e-58	-0.0287175335748289	0.915582	core	TRUE
LP_trans_c0_g24118	LP_trans_c0_g24118_i1.p1	-	-	-	S	ko:K01276,ko:K01285	XP_005784179.1hypothetical protein EMIHUDRAFT_442078	F:GO:0008233;C:GO:0110165;P:GO:0006508;F:GO:0008236	535	-	9.277943691276	9.1093961676058	9.30512613633763	8.93452150443154	8.94649989827066	8.89516568276479	9.24876580369226	9.26639008970531	9.24281205488214	6.34968	5.77846	6.23963	5.52998	5.71362	5.62392	7.37766	6.42285	6.94324	6.12259	0.303061	5.62251	0.0918304	6.91458	0.478048	0.326516332322336	0.000361252	0.307008447496477	0.000880316	0.0168226287135915	0.885919	core	TRUE
LP_trans_c0_g24119	LP_trans_c0_g24119_i1.p1	-	-	-	-	-	-	-	213	sing_62417	9.46593130022214	9.27998890433683	9.49664763107575	8.67460790111536	8.53677560415847	8.9132185269886	9.30250561090326	9.31775247323228	9.38157042948135	22.4141	20.3063	22.1519	14.4338	13.4252	17.7354	23.8713	20.6195	24.2	21.6241	1.14873	15.1981	2.25447	22.8969	1.97914	0.611882329053404	1.97e-06	0.694600167177667	6.08e-08	-0.0825861161433331	0.61408	core	TRUE
LP_trans_c0_g2412	LP_trans_c0_g2412_i1.p1	-	-	-	I	ko:K13238	XP_005781765.1dodecenoyl-CoA isomerase	F:GO:0003674;F:GO:0003824;F:GO:0004165;F:GO:0004300;P:GO:0006082;P:GO:0006629;P:GO:0006631;P:GO:0006635;P:GO:0008150;P:GO:0008152;P:GO:0009056;P:GO:0009062;P:GO:0009987;P:GO:0016042;P:GO:0016054;F:GO:0016829;F:GO:0016835;F:GO:0016836;F:GO:0016853;F:GO:0016860;F:GO:0016863;P:GO:0019395;P:GO:0019752;P:GO:0030258;P:GO:0032787;P:GO:0034440;P:GO:0043436;P:GO:0044237;P:GO:0044238;P:GO:0044242;P:GO:0044248;P:GO:0044255;P:GO:0044281;P:GO:0044282;P:GO:0046395;P:GO:0071704;P:GO:0072329;P:GO:1901575	299	CL5410Contig1	8.31914958842367	8.4325732435251	8.35627841910415	8.83719984922643	8.74188289683525	8.79006626810512	8.47644914145606	8.24916004258271	8.43278489043225	6.38573	7.12688	6.33953	10.2384	9.80908	10.3097	8.5039	6.20283	7.91451	6.61738	0.441842	10.1191	0.270806	7.54042	1.19528	-0.396306152679418	0.000225032	-0.41785595237827	0.000108551	0.0217102304449835	0.897479	core	TRUE
LP_trans_c0_g24120	LP_trans_c0_g24120_i1.p1	-	-	-	-	-	XP_005784182.1hypothetical protein EMIHUDRAFT_112576	C:GO:0016020	287	CL10003Contig1	11.2847042058192	11.4649009011652	11.7608627653241	-0.337995539817449	-0.327082818678441	-0.401550811902612	9.8010966731218	10.3517681614298	9.38322862787944	53.7779	62.7779	72.4712	0	0	0	22.8394	28.7945	16.4172	63.009	9.34881	0	0	22.6837	6.19012	13.5073941909846	4.7e-24	15.2897575048596	2.44e-30	-1.56520106642233	2.54e-08	flagellated	TRUE
LP_trans_c0_g24121	LP_trans_c0_g24121_i2.p1	-	-	-	-	-	MBM3507236.1esterase-like activity of phytase family protein	-	425	-	6.90373703275075	7.13124028644613	7.35640528058419	7.7764716773105	7.82368688419491	7.78628068021937	7.71602519751267	7.72679682340628	7.91483559714619	1.51733	1.84832	2.03703	3.12709	3.32677	3.30884	3.22584	2.77267	3.55694	1.80089	0.263075	3.25424	0.110474	3.18515	0.393717	-0.0075837450595135	0.971579	-0.64242293573016	3.35e-05	0.633913112908976	7.76e-05	core	TRUE
LP_trans_c0_g24122	LP_trans_c0_g24122_i1.p1	-	-	-	G	ko:K01188,ko:K05349	XP_005784184.1hypothetical protein EMIHUDRAFT_456203	P:GO:0000272;C:GO:0000323;F:GO:0003674;F:GO:0003824;F:GO:0004553;C:GO:0005575;C:GO:0005622;C:GO:0005737;C:GO:0005764;C:GO:0005773;C:GO:0005886;P:GO:0005975;P:GO:0005976;P:GO:0008150;P:GO:0008152;F:GO:0008422;P:GO:0009056;P:GO:0009057;P:GO:0009251;F:GO:0015926;C:GO:0016020;P:GO:0016052;F:GO:0016787;F:GO:0016798;C:GO:0042597;P:GO:0043170;C:GO:0043226;C:GO:0043227;C:GO:0043229;C:GO:0043231;P:GO:0044042;P:GO:0044238;P:GO:0071704;C:GO:0071944;F:GO:0102483;P:GO:1901575;F:GO:0005509	622	-	-0.867464526601028	-0.982390910898125	-0.99316965898277	9.83857842241224	9.78738464688994	9.66721866578438	-1.1728418392064	1.45319689695855	-0.962448951614952	0	0	0	5.39414	5.00046	5.00863	0	0.0167667	0	0	0	5.13441	0.224969	0.0055889	0.00968026	-9.71012008912012	2.36e-30	-13.3878683894814	2.76e-23	0.812177036791181	0.205054	calcified	TRUE
LP_trans_c0_g24123	LP_trans_c0_g24123_i1.p1	-	-	-	G	ko:K01188,ko:K05349	XP_005775787.1hypothetical protein EMIHUDRAFT_239718; partial	P:GO:0000272;C:GO:0000323;F:GO:0003674;F:GO:0003824;F:GO:0004553;C:GO:0005575;C:GO:0005622;C:GO:0005737;C:GO:0005764;C:GO:0005773;C:GO:0005886;P:GO:0005975;P:GO:0005976;P:GO:0008150;P:GO:0008152;F:GO:0008422;P:GO:0009056;P:GO:0009057;P:GO:0009251;F:GO:0015926;C:GO:0016020;P:GO:0016052;F:GO:0016787;F:GO:0016798;C:GO:0042597;P:GO:0043170;C:GO:0043226;C:GO:0043227;C:GO:0043229;C:GO:0043231;P:GO:0044042;P:GO:0044238;P:GO:0071704;C:GO:0071944;F:GO:0102483;P:GO:1901575	345	-	-1.30243980253891	-1.416153928542	-1.42681898100449	6.83159291152494	6.95739831801828	6.87959574204183	-1.60459595594509	-1.32706126612387	-1.39642231961212	0	0	0	2.29845	2.57119	2.47331	0	0	0	0	0	2.44765	0.138168	0	0	-10.4418974642129	2.02e-14	-10.3378573761771	3.5e-14	-0.0201518491174501	0.981846	calcified	TRUE
LP_trans_c0_g24124	LP_trans_c0_g24124_i1.p1	-	-	-	-	-	XP_005775788.1hypothetical protein EMIHUDRAFT_444136	P:GO:0015693;P:GO:1903830;F:GO:0015095;C:GO:0016020	424	sing_CL2111Contig2	0.993468221714759	-0.191286230482104	-0.203238156793565	11.756395876105	11.8822329221092	11.4256127288342	8.85260309382875	9.80548213912806	9.06849530924594	0.0151281	0	0	51.0169	57.0132	42.1751	7.2281	11.9875	8.05954	0.00504269	0.0087342	50.0684	7.46437	9.09171	2.54204	-2.3569291450937	5.27e-17	-12.8942012855696	2.76e-26	10.3706590223556	2.01e-17	diploid	TRUE
LP_trans_c0_g24126	LP_trans_c0_g24126_i1.p1	-	-	-	S	-	XP_005775789.1hypothetical protein EMIHUDRAFT_458031	P:GO:0071704;F:GO:0008168	269	est_3187	10.4754272003911	10.3778156178857	10.3825120218662	10.3543569074053	10.3189000095539	10.2865049209719	9.59248016985692	9.72424744644536	9.57206411605102	32.7155	31.5209	29.667	33.6022	33.5657	33.3535	21.1192	19.7828	19.9767	31.3011	1.53608	33.5071	0.134313	20.2929	0.722104	-0.689782256031407	1.62e-19	0.0922527947548881	0.258999	-0.782133120297146	7.24e-24	core	TRUE
LP_trans_c0_g24127	LP_trans_c0_g24127_i1.p1	-	-	-	O	ko:K09564	XP_005775791.1hypothetical protein EMIHUDRAFT_458033	P:GO:0000375;P:GO:0000377;P:GO:0000398;P:GO:0000413;P:GO:0001775;P:GO:0002252;P:GO:0002263;P:GO:0002274;P:GO:0002275;P:GO:0002283;P:GO:0002366;P:GO:0002376;P:GO:0002443;P:GO:0002444;P:GO:0002446;F:GO:0003674;F:GO:0003676;F:GO:0003723;F:GO:0003727;F:GO:0003729;F:GO:0003755;F:GO:0003824;F:GO:0005488;C:GO:0005575;C:GO:0005576;C:GO:0005622;C:GO:0005634;C:GO:0005654;C:GO:0005681;C:GO:0005684;C:GO:0005737;C:GO:0005829;P:GO:0006139;P:GO:0006259;P:GO:0006281;P:GO:0006283;P:GO:0006289;P:GO:0006355;P:GO:0006396;P:GO:0006397;P:GO:0006457;P:GO:0006725;P:GO:0006807;P:GO:0006810;P:GO:0006887;P:GO:0006950;P:GO:0006955;P:GO:0006974;F:GO:0008143;P:GO:0008150;P:GO:0008152;P:GO:0008380;P:GO:0009889;P:GO:0009987;P:GO:0010467;P:GO:0010468;P:GO:0010556;C:GO:0012505;F:GO:0016018;P:GO:0016070;P:GO:0016071;P:GO:0016192;C:GO:0016604;C:GO:0016607;F:GO:0016853;F:GO:0016859;P:GO:0018193;P:GO:0018208;P:GO:0019219;P:GO:0019222;P:GO:0019538;C:GO:0030141;P:GO:0031323;P:GO:0031326;C:GO:0031410;C:GO:0031974;C:GO:0031981;C:GO:0031982;C:GO:0031983;P:GO:0032940;C:GO:0032991;F:GO:0033218;P:GO:0033554;P:GO:0034641;C:GO:0034774;P:GO:0036211;P:GO:0036230;P:GO:0042119;F:GO:0042277;P:GO:0043170;C:GO:0043226;C:GO:0043227;C:GO:0043229;C:GO:0043231;C:GO:0043233;P:GO:0043299;P:GO:0043312;P:GO:0043412;P:GO:0043903;P:GO:0044237;P:GO:0044238;P:GO:0044260;P:GO:0045055;P:GO:0045069;P:GO:0045070;P:GO:0045321;P:GO:0046483;P:GO:0046903;P:GO:0048518;P:GO:0048524;P:GO:0050789;P:GO:0050792;P:GO:0050794;P:GO:0050896;P:GO:0051171;P:GO:0051179;P:GO:0051234;P:GO:0051252;P:GO:0051716;C:GO:0060205;P:GO:0060255;P:GO:0065007;C:GO:0070013;F:GO:0070717;C:GO:0071007;C:GO:0071013;P:GO:0071704;P:GO:0080090;P:GO:0090304;F:GO:0097159;C:GO:0097708;C:GO:0099503;C:GO:0101002;F:GO:0140096;P:GO:1901360;F:GO:1901363;P:GO:1901564;C:GO:1902494;P:GO:1903506;P:GO:1903900;P:GO:1903902;C:GO:1904813;C:GO:1990904;P:GO:2000112;P:GO:2001141	121	est_5927	8.79461406658178	8.86118238772578	8.6574858051219	9.56600661902706	9.56496941662054	9.68931813331417	9.4701907154085	9.65167510991595	9.53820567799307	37.2343	40.2191	32.7389	71.1939	72.8405	80.7247	71.1289	68.9787	71.5551	36.7308	3.76545	74.9197	5.09425	70.5542	1.38098	-0.0540800969382469	0.636914	-0.832781711759003	3.01e-16	0.777792912143156	1e-13	core	TRUE
LP_trans_c0_g24128	LP_trans_c0_g24128_i2.p1	-	-	-	I	ko:K06867,ko:K07901	XP_005784193.1hypothetical protein EMIHUDRAFT_231390	P:GO:0006869;C:GO:0005739;F:GO:0005515	1223	-	8.9964954105975	8.98192694229876	8.68965434144911	8.1914613432654	8.11366654910693	8.30380942472908	8.82940998063277	9.13425746498975	9.02450569010582	2.15547	2.22785	1.72863	1.39153	1.32399	1.53863	2.3354	2.46871	2.55603	2.03732	0.269769	1.41805	0.10975	2.45338	0.111111	0.787092375024065	2.97e-08	0.683012492072844	1.91e-06	0.103103202415124	0.558807	core	TRUE
LP_trans_c0_g24129	LP_trans_c0_g24129_i2.p1	-	-	-	-	-	-	-	165	-	6.8200429778363	6.80694939250982	6.60952826560865	7.41205143879973	7.6190006192095	7.63403768460033	7.31002926861127	7.95022545378333	7.5070587949804	5.3352	5.45182	4.45419	9.0196	10.6719	10.9606	8.22962	11.9921	9.8772	5.0804	0.545446	10.2174	1.04731	10.033	1.88605	0.0514842941960641	0.83229	-0.793021278236029	0.000151314	0.842317472272236	9e-05	core	TRUE
LP_trans_c0_g2413	LP_trans_c0_g2413_i1.p5	-	-	-	-	-	-	-	65	-	5.0349148724564	5.4224344340035	5.14429557620308	5.28633685504997	5.57342980534198	5.64313173981616	5.78072201465731	6.48603565244916	5.88921450654722	21.1793	28.7562	22.1489	28.2978	35.5027	37.9057	42.8786	60.3144	44.4227	24.0281	4.1232	33.9021	4.99996	49.2052	9.65176	0.544622797712391	0.0595402	-0.280345232462816	0.378015	0.829362079736221	0.00642349	core	TRUE
LP_trans_c0_g24130	LP_trans_c0_g24130_i1.p1	-	-	-	-	-	XP_005775796.1hypothetical protein EMIHUDRAFT_239731	P:GO:0055085;F:GO:0140359;C:GO:0016020	385	Ctg17331	8.91838986262988	8.51446925842934	8.79226577762468	9.12955026969801	8.97970606168353	9.32683684551917	8.77361424458221	8.73298866670464	8.65138619560769	7.07805	5.50857	6.27126	9.16219	8.45108	10.9385	7.63648	6.34433	6.72871	6.28596	0.784842	9.51725	1.28115	6.90318	0.663507	-0.42610335152909	0.00499393	-0.396565297594461	0.0092797	-0.0290353148617714	0.899329	core	TRUE
LP_trans_c0_g24131	LP_trans_c0_g24131_i1.p1	-	-	-	IQ	ko:K00079	XP_005775797.1hypothetical protein EMIHUDRAFT_239732	F:GO:0016491	299	sing_prtk_scaffold_294_32430_33526_+	8.27656469373675	8.15080098294543	7.77083743818547	4.66840098453706	3.85761899353131	3.94396944715822	7.13271917013813	7.30363328432086	7.49714241847514	6.26963	5.92112	4.25969	0.558459	0.320558	0.347059	3.36395	3.24028	4.16425	5.48348	1.07406	0.408692	0.130377	3.5895	0.501578	3.11669749989178	8.48e-28	3.89359619251447	3.26e-43	-0.740784462334891	0.0012373	core	TRUE
LP_trans_c0_g24133	LP_trans_c0_g24133_i1.p1	-	-	-	O	ko:K03283,ko:K09490	XP_005784200.1hypothetical protein EMIHUDRAFT_442092	P:GO:0000003;P:GO:0000082;F:GO:0000166;P:GO:0000278;C:GO:0000323;C:GO:0000325;P:GO:0000902;P:GO:0000904;C:GO:0000974;P:GO:0001655;F:GO:0001664;P:GO:0001822;P:GO:0001910;P:GO:0001912;P:GO:0001914;P:GO:0001916;C:GO:0001917;P:GO:0002682;P:GO:0002684;P:GO:0002697;P:GO:0002699;P:GO:0002703;P:GO:0002705;P:GO:0002706;P:GO:0002708;P:GO:0002709;P:GO:0002711;P:GO:0002819;P:GO:0002821;P:GO:0002822;P:GO:0002824;P:GO:0003006;P:GO:0003008;F:GO:0003674;F:GO:0003676;F:GO:0003723;F:GO:0003824;F:GO:0005102;F:GO:0005488;F:GO:0005504;F:GO:0005515;F:GO:0005524;C:GO:0005575;C:GO:0005576;C:GO:0005615;C:GO:0005618;C:GO:0005622;C:GO:0005634;C:GO:0005654;C:GO:0005681;C:GO:0005730;C:GO:0005737;C:GO:0005764;C:GO:0005765;C:GO:0005773;C:GO:0005774;C:GO:0005775;C:GO:0005776;C:GO:0005783;C:GO:0005788;C:GO:0005794;C:GO:0005829;C:GO:0005856;C:GO:0005874;C:GO:0005882;C:GO:0005886;C:GO:0005911;P:GO:0006139;P:GO:0006351;P:GO:0006355;P:GO:0006396;P:GO:0006397;P:GO:0006457;P:GO:0006468;P:GO:0006508;P:GO:0006511;P:GO:0006518;P:GO:0006606;P:GO:0006725;P:GO:0006793;P:GO:0006796;P:GO:0006807;P:GO:0006810;P:GO:0006886;P:GO:0006897;P:GO:0006913;P:GO:0006914;P:GO:0006950;P:GO:0006996;P:GO:0007017;P:GO:0007018;P:GO:0007033;P:GO:0007040;P:GO:0007049;P:GO:0007275;P:GO:0007399;P:GO:0007417;P:GO:0007420;P:GO:0007517;P:GO:0007519;P:GO:0007568;P:GO:0007600;P:GO:0007606;P:GO:0007608;C:GO:0008021;P:GO:0008088;P:GO:0008104;F:GO:0008134;P:GO:0008150;P:GO:0008152;F:GO:0008289;P:GO:0008380;P:GO:0009056;P:GO:0009057;P:GO:0009058;P:GO:0009059;P:GO:0009266;P:GO:0009408;C:GO:0009506;C:GO:0009507;C:GO:0009536;P:GO:0009605;P:GO:0009628;P:GO:0009636;P:GO:0009653;C:GO:0009705;P:GO:0009719;P:GO:0009725;P:GO:0009735;P:GO:0009826;P:GO:0009856;P:GO:0009860;P:GO:0009888;P:GO:0009889;P:GO:0009890;P:GO:0009892;P:GO:0009893;P:GO:0009932;C:GO:0009986;P:GO:0009987;P:GO:0009991;P:GO:0010033;P:GO:0010035;P:GO:0010038;P:GO:0010045;P:GO:0010243;P:GO:0010467;P:GO:0010468;P:GO:0010498;P:GO:0010556;P:GO:0010558;P:GO:0010604;P:GO:0010605;P:GO:0010628;P:GO:0010629;P:GO:0010656;P:GO:0010660;P:GO:0010662;P:GO:0010664;P:GO:0010665;P:GO:0010667;P:GO:0010941;P:GO:0010970;C:GO:0012505;C:GO:0014069;P:GO:0014070;P:GO:0014706;P:GO:0014823;P:GO:0015031;C:GO:0015630;P:GO:0015833;C:GO:0016020;P:GO:0016043;P:GO:0016049;P:GO:0016070;P:GO:0016071;P:GO:0016191;P:GO:0016192;P:GO:0016310;F:GO:0016462;C:GO:0016592;F:GO:0016787;F:GO:0016817;F:GO:0016818;F:GO:0016887;P:GO:0017038;F:GO:0017076;F:GO:0017111;P:GO:0018130;P:GO:0019219;P:GO:0019222;P:GO:0019438;P:GO:0019538;F:GO:0019899;P:GO:0019941;P:GO:0021549;P:GO:0022037;P:GO:0022402;P:GO:0022411;P:GO:0022414;C:GO:0030054;P:GO:0030100;C:GO:0030133;P:GO:0030154;P:GO:0030162;P:GO:0030163;C:GO:0030312;C:GO:0030424;C:GO:0030425;P:GO:0030433;F:GO:0030554;P:GO:0030705;P:GO:0030900;P:GO:0030902;C:GO:0031090;P:GO:0031323;P:GO:0031324;P:GO:0031325;P:GO:0031326;P:GO:0031327;P:GO:0031341;P:GO:0031343;F:GO:0031406;C:GO:0031410;P:GO:0031667;F:GO:0031685;F:GO:0031686;C:GO:0031974;C:GO:0031981;C:GO:0031982;P:GO:0032268;C:GO:0032279;P:GO:0032355;P:GO:0032501;P:GO:0032502;P:GO:0032504;F:GO:0032553;F:GO:0032555;F:GO:0032559;P:GO:0032570;P:GO:0032774;P:GO:0032879;P:GO:0032984;P:GO:0032989;C:GO:0032991;P:GO:0033036;F:GO:0033218;F:GO:0033293;P:GO:0033365;P:GO:0033554;P:GO:0033993;P:GO:0034504;P:GO:0034605;P:GO:0034641;P:GO:0034645;P:GO:0034654;P:GO:0034975;P:GO:0034976;F:GO:0035639;F:GO:0036094;P:GO:0036211;P:GO:0036465;C:GO:0036477;P:GO:0036503;P:GO:0040007;P:GO:0042026;P:GO:0042221;F:GO:0042277;C:GO:0042470;P:GO:0042594;P:GO:0042698;P:GO:0042886;P:GO:0042981;C:GO:0042995;C:GO:0043005;C:GO:0043025;P:GO:0043066;P:GO:0043067;P:GO:0043069;P:GO:0043085;P:GO:0043161;F:GO:0043167;F:GO:0043168;P:GO:0043170;F:GO:0043177;C:GO:0043195;C:GO:0043197;C:GO:0043198;C:GO:0043202;C:GO:0043204;C:GO:0043226;C:GO:0043227;C:GO:0043228;C:GO:0043229;C:GO:0043230;C:GO:0043231;C:GO:0043232;C:GO:0043233;P:GO:0043412;F:GO:0043531;P:GO:0043603;P:GO:0043632;C:GO:0043679;P:GO:0043933;P:GO:0044093;P:GO:0044237;P:GO:0044238;P:GO:0044248;P:GO:0044249;P:GO:0044260;P:GO:0044265;P:GO:0044271;C:GO:0044297;C:GO:0044306;C:GO:0044309;P:GO:0044706;P:GO:0044743;P:GO:0044770;P:GO:0044772;P:GO:0044843;P:GO:0044849;C:GO:0045111;C:GO:0045121;P:GO:0045184;C:GO:0045202;P:GO:0045471;P:GO:0045807;P:GO:0045862;P:GO:0045892;P:GO:0045934;P:GO:0046483;P:GO:0046677;P:GO:0046686;P:GO:0046777;P:GO:0046907;P:GO:0048468;C:GO:0048471;P:GO:0048488;P:GO:0048511;P:GO:0048513;P:GO:0048518;P:GO:0048519;P:GO:0048522;P:GO:0048523;P:GO:0048545;P:GO:0048583;P:GO:0048584;P:GO:0048585;P:GO:0048588;P:GO:0048589;P:GO:0048609;P:GO:0048731;C:GO:0048770;P:GO:0048856;P:GO:0048868;P:GO:0048869;F:GO:0050542;P:GO:0050764;P:GO:0050766;P:GO:0050776;P:GO:0050778;P:GO:0050789;P:GO:0050790;P:GO:0050794;P:GO:0050877;P:GO:0050896;P:GO:0051049;P:GO:0051050;F:GO:0051082;P:GO:0051128;P:GO:0051130;P:GO:0051169;P:GO:0051170;P:GO:0051171;P:GO:0051172;P:GO:0051173;P:GO:0051179;P:GO:0051234;P:GO:0051246;P:GO:0051247;P:GO:0051252;P:GO:0051253;P:GO:0051261;P:GO:0051603;P:GO:0051641;P:GO:0051649;P:GO:0051716;C:GO:0055044;P:GO:0055085;P:GO:0060255;P:GO:0060322;P:GO:0060537;P:GO:0060538;P:GO:0060548;P:GO:0060560;P:GO:0060627;P:GO:0061024;P:GO:0061061;P:GO:0061077;P:GO:0061083;P:GO:0061635;P:GO:0061684;P:GO:0061919;P:GO:0065007;P:GO:0065008;P:GO:0065009;C:GO:0070013;C:GO:0070062;C:GO:0070382;P:GO:0070727;P:GO:0070887;P:GO:0071241;P:GO:0071248;P:GO:0071276;P:GO:0071702;P:GO:0071704;P:GO:0071705;P:GO:0071806;P:GO:0071840;C:GO:0071944;P:GO:0072001;P:GO:0072318;P:GO:0072319;P:GO:0072594;P:GO:0080090;P:GO:0080134;P:GO:0080135;P:GO:0080171;P:GO:0090304;P:GO:0090559;F:GO:0097159;P:GO:0097212;P:GO:0097213;P:GO:0097214;P:GO:0097305;F:GO:0097367;C:GO:0097447;P:GO:0097659;C:GO:0097708;C:GO:0098588;P:GO:0098657;C:GO:0098793;C:GO:0098794;C:GO:0098852;C:GO:0098857;C:GO:0098984;P:GO:0099003;C:GO:0099080;C:GO:0099081;P:GO:0099111;C:GO:0099503;P:GO:0099504;C:GO:0099512;C:GO:0099513;C:GO:0099522;C:GO:0099523;C:GO:0099524;C:GO:0099572;C:GO:0120025;C:GO:0150034;P:GO:1900407;P:GO:1900408;P:GO:1901031;P:GO:1901032;F:GO:1901265;P:GO:1901360;P:GO:1901362;F:GO:1901363;P:GO:1901564;P:GO:1901565;F:GO:1901567;P:GO:1901575;P:GO:1901576;P:GO:1901654;P:GO:1901698;P:GO:1901700;P:GO:1902679;P:GO:1902882;P:GO:1902883;P:GO:1903047;P:GO:1903201;P:GO:1903202;P:GO:1903205;P:GO:1903206;P:GO:1903332;P:GO:1903334;P:GO:1903506;P:GO:1903507;C:GO:1903561;P:GO:1904592;F:GO:1904593;P:GO:1904764;P:GO:1905710;C:GO:1990124;P:GO:1990832;F:GO:1990833;P:GO:1990834;C:GO:1990836;C:GO:1990904;P:GO:2000112;P:GO:2000113;P:GO:2001023;P:GO:2001024;P:GO:2001038;P:GO:2001039;P:GO:2001141;P:GO:0030968;P:GO:0051085;F:GO:0031072;F:GO:0051787;F:GO:0140662;C:GO:0034663	657	est_691	15.6639348626627	15.6021693504469	15.6641058866726	16.629259529748	16.3886163016635	16.3577107123422	15.9456879316523	16.0861080039546	15.9152850416512	409.935	404.956	396.614	896.29	776.281	772.185	595.096	560.767	559.025	403.835	6.73058	814.919	70.4994	571.629	20.3417	-0.499650337313263	1.83e-06	-0.823773388311312	1.22e-16	0.338609769035944	0.00123062	core	TRUE
LP_trans_c0_g24134	LP_trans_c0_g24134_i1.p1	-	-	-	-	-	-	-	429	-	8.01363757459224	7.43292176644723	7.98157108169707	-1.16081411407811	-1.15088998775411	-1.21866064942982	4.2801116840082	4.07154432612052	3.48523883950425	4.59949	5.41567	7.10506	0	0	0	3.35031	2.47415	1.83757	5.70674	1.27789	0	0	2.55401	0.759528	7.08929727362093	7.37e-08	11.6181135048645	8.06e-18	-3.83570383517807	3.34e-32	flagellated	TRUE
LP_trans_c0_g24135	LP_trans_c0_g24135_i1.p1	-	-	-	-	-	XP_005784205.1hypothetical protein EMIHUDRAFT_442098	P:GO:0008152;F:GO:0016798;P:GO:0005975;F:GO:0003824;F:GO:0004553;F:GO:0004565;F:GO:0030246;C:GO:0009341	1159	-	-0.668416758839023	-0.179155421179445	-0.749201915722821	-1.77470497702046	-1.77006411782292	-1.80171095971423	-1.80315464253441	-1.670620326479	-1.70374310399871	0.00496123	0.00920053	0.00427277	0	0	0	0	0	0	0.00614485	0.0026686	0	0	0	0	NA	NA	NA	NA	NA	NA	NA	FALSE
LP_trans_c0_g24136	LP_trans_c0_g24136_i1.p1	-	-	-	G	-	XP_005775803.1hypothetical protein EMIHUDRAFT_74457	F:GO:0003674;C:GO:0005575;C:GO:0005622;C:GO:0005634;C:GO:0005737;C:GO:0005829;P:GO:0006950;P:GO:0006970;P:GO:0008150;P:GO:0009628;P:GO:0009651;C:GO:0043226;C:GO:0043227;C:GO:0043229;C:GO:0043231;P:GO:0050896	205	CL10976Contig1	6.92995245163644	6.57389957875794	6.8687895480548	6.67258026874915	7.16621562203888	6.99166518897306	7.4183831345943	7.05165026835653	7.5587195650814	4.07916	3.27806	3.78077	3.80648	5.50605	4.95252	6.85147	4.53049	7.25212	3.71266	0.404872	4.75502	0.866825	6.21136	1.4694	0.391086419425209	0.0791848	-0.154320242357722	0.527933	0.544802758439338	0.0182118	core	TRUE
LP_trans_c0_g24138	LP_trans_c0_g24138_i1.p1	-	-	-	-	-	XP_005786029.1hypothetical protein EMIHUDRAFT_467770	P:GO:0090305;F:GO:0003824;F:GO:0004519;F:GO:0004527;C:GO:0016020	425	-	1.83944839690795	0.913127226852301	1.70555878524375	0.782136083029441	-1.42846008577191	0.00866365873944253	2.9440242211478	-1.25159471071989	-1.31050510009278	0.060344	0.0279768	0.0519702	0.0268753	0	0.0132633	0.176467	0	0	0.0467637	0.0168	0.0133795	0.013438	0.0588224	0.101883	NA	NA	NA	NA	NA	NA	core	FALSE
LP_trans_c0_g24139	LP_trans_c0_g24139_i1.p2	-	-	-	-	-	-	C:GO:0005634	423	-	7.40193524438918	7.9599680611836	7.81975659294297	8.8235049521206	10.1440177315825	10.1563666224401	8.51543874861139	8.26045423422999	8.86508114505242	2.1997	3.34785	2.84822	6.62128	17.0052	17.432	5.70583	4.0826	6.98431	2.79859	0.575682	13.6862	6.12209	5.59091	1.45426	-1.18079594378554	0.00058546	-2.00885199870281	8.78e-09	0.748893137008654	0.0382932	core	TRUE
LP_trans_c0_g2414	LP_trans_c0_g2414_i5.p1	-	-	-	G	ko:K04406,ko:K08838	XP_005777392.1hypothetical protein EMIHUDRAFT_457631	P:GO:0006468;P:GO:0009411;P:GO:0034612;P:GO:0035556;F:GO:0005524;F:GO:0008349;F:GO:0017124;C:GO:0005737;F:GO:0004672;F:GO:0005515	319	CL9722Contig1	10.0835273799417	10.1589927834715	9.72676231375638	9.04794611783364	8.87475583241274	8.32046475799032	10.3826854288215	11.3206365750299	10.7559552460611	15.4595	16.8608	11.3423	7.97938	7.93674	5.31912	23.9561	38.5974	29.4636	14.5542	2.86846	7.07841	1.52374	30.6724	7.39511	2.04993812600901	1.82e-13	1.17462647505379	2.49e-05	0.824430729080111	0.00408868	core	TRUE
LP_trans_c0_g24141	LP_trans_c0_g24141_i1.p1	-	-	-	S	-	XP_005784210.1hypothetical protein EMIHUDRAFT_231415	C:GO:0016020	883	-	-1.23284855773364	2.41358402489809	1.51800338419845	-1.45619617260975	-1.44724845868265	-1.50826450676477	3.54903154213448	2.71889183978545	3.63540220536456	0	0.0369184	0.0171451	0	0	0	0.101506	0.0462992	0.104388	0.0180212	0.0184748	0	0	0.0840647	0.0327376	6.26386768024505	6.62e-05	3.18360239993359	0.0111288	1.24466600956323	0.0933443	flagellated	TRUE
LP_trans_c0_g24144	LP_trans_c0_g24144_i3.p1	-	-	-	-	-	XP_005784215.1hypothetical protein EMIHUDRAFT_231420	P:GO:0009411;F:GO:0005509	676	-	11.2405402785753	11.1726973763231	11.2244496960125	10.3951961251736	10.2449524143952	10.2870169653454	10.8972827502934	11.1295841217691	10.9891286671722	18.5414	18.2386	17.7359	11.5063	10.6129	11.107	17.427	17.5067	17.8237	18.172	0.406853	11.0754	0.447536	17.5858	0.20985	0.695519326072774	4.48e-15	0.901591809278582	1.91e-24	-0.204175030565834	0.0335642	core	TRUE
LP_trans_c0_g24146	LP_trans_c0_g24146_i1.p1	-	-	-	P	-	XP_005775810.1hypothetical protein EMIHUDRAFT_116488	P:GO:0098655;F:GO:0008324;C:GO:0016020;P:GO:0006812	296	-	9.06789532588317	9.300576587668	9.20917273455791	-0.510175218603161	1.2698230825761	-0.57236421640782	8.75484470747792	8.79865566802574	8.66532125810143	11.0087	13.3486	11.75	0	0.043297	0	10.5618	9.30803	9.52226	12.0358	1.19582	0.0144323	0.0249975	9.79735	0.670611	9.24596013782082	1.59e-19	9.71625224099546	2.47e-21	-0.451595308622136	0.000427991	core	TRUE
LP_trans_c0_g24147	LP_trans_c0_g24147_i1.p1	-	-	-	S	ko:K03235	XP_005784217.1putative ABC transporter	P:GO:0000302;P:GO:0001932;F:GO:0003674;F:GO:0005488;F:GO:0005515;C:GO:0005575;C:GO:0005622;C:GO:0005737;P:GO:0006417;P:GO:0006446;P:GO:0006448;P:GO:0006950;P:GO:0006979;P:GO:0007154;P:GO:0008150;P:GO:0009267;P:GO:0009268;P:GO:0009605;P:GO:0009628;P:GO:0009636;P:GO:0009719;P:GO:0009889;P:GO:0009891;P:GO:0009893;P:GO:0009987;P:GO:0009991;P:GO:0010033;P:GO:0010035;P:GO:0010243;P:GO:0010447;P:GO:0010468;P:GO:0010556;P:GO:0010557;P:GO:0010562;P:GO:0010604;P:GO:0010608;P:GO:0010628;P:GO:0014070;F:GO:0019207;P:GO:0019220;P:GO:0019222;F:GO:0019887;F:GO:0019899;F:GO:0019900;F:GO:0019901;F:GO:0030234;P:GO:0031323;P:GO:0031325;P:GO:0031326;P:GO:0031328;P:GO:0031399;P:GO:0031667;P:GO:0031668;P:GO:0031669;P:GO:0032056;P:GO:0032058;P:GO:0032268;P:GO:0033554;P:GO:0033674;P:GO:0034198;P:GO:0034248;P:GO:0034250;P:GO:0034599;P:GO:0034614;P:GO:0042221;P:GO:0042325;P:GO:0042327;P:GO:0042542;P:GO:0042594;F:GO:0043021;F:GO:0043022;P:GO:0043085;P:GO:0043549;P:GO:0043555;P:GO:0043558;P:GO:0044093;F:GO:0044877;P:GO:0045727;P:GO:0045859;P:GO:0045937;P:GO:0045948;P:GO:0046677;P:GO:0048518;P:GO:0048522;P:GO:0050789;P:GO:0050790;P:GO:0050794;P:GO:0050896;P:GO:0051171;P:GO:0051173;P:GO:0051174;P:GO:0051246;P:GO:0051247;P:GO:0051338;P:GO:0051347;P:GO:0051716;P:GO:0060255;P:GO:0060992;P:GO:0065007;P:GO:0065009;P:GO:0070301;P:GO:0070887;P:GO:0071214;P:GO:0071236;P:GO:0071262;P:GO:0071264;P:GO:0071310;P:GO:0071407;P:GO:0071417;P:GO:0071467;P:GO:0071468;P:GO:0071495;P:GO:0071496;P:GO:0072755;P:GO:0080090;P:GO:0097237;F:GO:0098772;P:GO:0104004;P:GO:1901561;P:GO:1901698;P:GO:1901699;P:GO:1901700;P:GO:1901701;P:GO:1990451;P:GO:1990928;P:GO:2000112;P:GO:0071466	422	-	5.03168359487876	5.72693012610129	5.91873001484259	5.24906872508276	4.7255178907345	5.02996295223288	5.20451946008978	5.75881187697298	6.09574103087417	0.425961	0.719409	0.773009	0.555578	0.39202	0.494869	0.57492	0.727831	1.03702	0.63946	0.186827	0.480822	0.0826792	0.779925	0.235415	NA	NA	NA	NA	NA	NA	core	FALSE
LP_trans_c0_g24148	LP_trans_c0_g24148_i1.p1	-	-	-	S	ko:K03235	XP_005775813.1putative ABC transporter	P:GO:0000302;P:GO:0001932;F:GO:0003674;F:GO:0005488;F:GO:0005515;C:GO:0005575;C:GO:0005622;C:GO:0005737;P:GO:0006417;P:GO:0006446;P:GO:0006448;P:GO:0006950;P:GO:0006979;P:GO:0007154;P:GO:0008150;P:GO:0009267;P:GO:0009268;P:GO:0009605;P:GO:0009628;P:GO:0009636;P:GO:0009719;P:GO:0009889;P:GO:0009891;P:GO:0009893;P:GO:0009987;P:GO:0009991;P:GO:0010033;P:GO:0010035;P:GO:0010243;P:GO:0010447;P:GO:0010468;P:GO:0010556;P:GO:0010557;P:GO:0010562;P:GO:0010604;P:GO:0010608;P:GO:0010628;P:GO:0014070;F:GO:0019207;P:GO:0019220;P:GO:0019222;F:GO:0019887;F:GO:0019899;F:GO:0019900;F:GO:0019901;F:GO:0030234;P:GO:0031323;P:GO:0031325;P:GO:0031326;P:GO:0031328;P:GO:0031399;P:GO:0031667;P:GO:0031668;P:GO:0031669;P:GO:0032056;P:GO:0032058;P:GO:0032268;P:GO:0033554;P:GO:0033674;P:GO:0034198;P:GO:0034248;P:GO:0034250;P:GO:0034599;P:GO:0034614;P:GO:0042221;P:GO:0042325;P:GO:0042327;P:GO:0042542;P:GO:0042594;F:GO:0043021;F:GO:0043022;P:GO:0043085;P:GO:0043549;P:GO:0043555;P:GO:0043558;P:GO:0044093;F:GO:0044877;P:GO:0045727;P:GO:0045859;P:GO:0045937;P:GO:0045948;P:GO:0046677;P:GO:0048518;P:GO:0048522;P:GO:0050789;P:GO:0050790;P:GO:0050794;P:GO:0050896;P:GO:0051171;P:GO:0051173;P:GO:0051174;P:GO:0051246;P:GO:0051247;P:GO:0051338;P:GO:0051347;P:GO:0051716;P:GO:0060255;P:GO:0060992;P:GO:0065007;P:GO:0065009;P:GO:0070301;P:GO:0070887;P:GO:0071214;P:GO:0071236;P:GO:0071262;P:GO:0071264;P:GO:0071310;P:GO:0071407;P:GO:0071417;P:GO:0071467;P:GO:0071468;P:GO:0071495;P:GO:0071496;P:GO:0072755;P:GO:0080090;P:GO:0097237;F:GO:0098772;P:GO:0104004;P:GO:1901561;P:GO:1901698;P:GO:1901699;P:GO:1901700;P:GO:1901701;P:GO:1990451;P:GO:1990928;P:GO:2000112;P:GO:0034645;P:GO:0044238;F:GO:0005524;F:GO:0016787;P:GO:0071466;F:GO:0046872	1226	-	11.8249278532676	12.0443964015132	11.8665889287729	11.6482134157078	11.6754112314708	11.5220788885952	12.168584131399	12.58967904052	12.3278516731678	19.1971	22.9681	18.8548	18.3568	19.5184	18.55	28.742	31.9711	30.1893	20.34	2.2824	18.8084	0.622397	30.3008	1.6174	0.748709355058807	1.62e-08	0.295149839586663	0.0329798	0.452817905403871	0.00118446	core	TRUE
LP_trans_c0_g24149	LP_trans_c0_g24149_i1.p1	-	-	-	-	-	XP_005775815.1hypothetical protein EMIHUDRAFT_444157	-	210	CL2019Contig1	8.80200402276636	8.49733751978455	8.60393817191082	8.4597235633263	8.58121043340566	8.3515686769172	8.95205095443297	9.11211202777386	8.82152581510743	11.8114	9.90347	9.84774	11.0246	12.0556	10.2463	16.2246	15.6553	13.8695	10.5209	1.118	11.1088	0.907609	15.2498	1.2288	0.494666709113743	0.0003539	0.169893284532371	0.258397	0.323758342722717	0.0290184	core	TRUE
LP_trans_c0_g2415	LP_trans_c0_g2415_i1.p3	-	-	-	-	-	-	-	103	sing_22701	8.12716367523666	7.85722991069054	8.20094033800046	8.06750983798218	8.2261488994542	8.15949872981198	7.9975525270218	7.90368472417179	7.96514417319454	34.7164	29.6527	35.3576	37.2104	42.5559	41.2868	37.8483	30.2954	35.5016	33.2422	3.12512	40.3511	2.79289	34.5485	3.86559	NA	NA	NA	NA	NA	NA	core	FALSE
LP_trans_c0_g24150	LP_trans_c0_g24150_i1.p1	-	-	-	O	ko:K03676	XP_005775818.1hypothetical protein EMIHUDRAFT_59127; partial	F:GO:0019153;F:GO:0097573;F:GO:0004362	151	Ctg13932	8.80544388581406	8.96649858375114	8.61979951101457	9.78297503756967	9.63697727508943	9.77757766828941	9.04656138021822	9.07099032013469	9.28004331165943	24.385	28.1314	20.7284	53.8221	49.7804	55.7965	34.4228	29.9239	38.8581	24.415	3.70158	53.133	3.06667	34.4016	4.46713	-0.593501665415931	2.86e-06	-0.924368044294595	3.61e-13	0.325663844577843	0.0189293	core	TRUE
LP_trans_c0_g24151	LP_trans_c0_g24151_i1.p1	-	-	-	EF	-	XP_005784223.1hypothetical protein EMIHUDRAFT_53510; partial	P:GO:0006207;P:GO:0006520;P:GO:0044205;F:GO:0004070;F:GO:0016597;F:GO:0016743	328	CL1Contig2149	10.2937718640455	10.1303663748656	10.3389177868264	10.6362814633703	11.0903307708965	11.1687704306553	10.3365148490151	10.3231404750979	10.3968480903577	22.3303	20.5524	22.2916	31.6665	44.467	47.7278	27.4534	23.2456	27.4696	21.7248	1.01548	41.2871	8.4897	26.0562	2.43405	-0.62307451062787	6.17e-05	-0.716437644810908	3.68e-06	0.0937817851432317	0.640883	core	TRUE
LP_trans_c0_g24152	LP_trans_c0_g24152_i1.p1	-	-	-	S	-	XP_005775819.1hypothetical protein EMIHUDRAFT_315631	P:GO:0006048;F:GO:0004343;F:GO:0008080	147	CL12459Contig1	4.3385631854533	4.34376416612524	4.65779393519294	7.78333631883787	7.60639905165964	7.40536931817967	6.6349630595705	6.58601857541969	6.23702765985113	1.12948	1.17051	1.37329	14.2625	12.9018	11.3904	6.81523	5.62893	4.9471	1.22443	0.130538	12.8516	1.4367	5.79709	0.945349	-1.0908422662707	8.06e-08	-3.15969290133159	1.48e-33	2.02854210843359	1.32e-13	core	TRUE
LP_trans_c0_g24153	LP_trans_c0_g24153_i1.p1	-	-	-	-	-	XP_005784225.1hypothetical protein EMIHUDRAFT_442110	-	82	est_8485	6.54396704887229	6.44459775957338	6.28565931529371	8.6096937387863	7.42374714349004	7.25511447579925	7.5868661074298	8.19744362444108	7.79193605538342	23.8284	22.9233	19.2392	112.757	50.4384	45.565	58.9623	77.1892	65.2852	21.997	2.43081	69.5868	37.4659	67.1456	9.25475	-0.0140153832186202	0.97435	-1.38432176063613	0.000152963	1.36221626894588	0.000287212	core	TRUE
LP_trans_c0_g24154	LP_trans_c0_g24154_i1.p1	-	-	-	-	-	XP_005784226.1hypothetical protein EMIHUDRAFT_112613	-	240	-	12.1137654630869	12.0128162381199	12.3426350147009	12.1438729988194	11.3713528405939	11.349454883362	10.6978916468428	11.1018370311108	10.3691303033478	118.192	113.64	134.21	135.03	80.7683	80.7775	52.9237	60.0133	40.2564	122.014	10.8046	98.8586	31.3253	51.0645	10.0088	-0.876542324749395	0.000973237	0.462633451589313	0.0878421	-1.3616370385502	4.79e-07	core	TRUE
LP_trans_c0_g24155	LP_trans_c0_g24155_i1.p1	-	-	-	-	-	XP_005784228.1hypothetical protein EMIHUDRAFT_231439	-	184	CL4181Contig1	7.51660618391001	7.00653132564754	7.23737784693305	7.59936711809046	7.49157396116823	7.76751883039642	7.18335882235717	7.06625749790765	6.79310900928593	7.22442	5.21488	5.74935	8.55292	8.12158	10.0097	6.82967	5.37781	4.98703	6.06288	1.04081	8.89474	0.989383	5.7315	0.970907	-0.585957498184582	0.00265817	-0.349887179193122	0.0784499	-0.232730772535225	0.305048	core	TRUE
LP_trans_c0_g24156	LP_trans_c0_g24156_i2.p1	-	-	-	O	ko:K06196	XP_005767576.1hypothetical protein EMIHUDRAFT_58635; partial	C:GO:0005575;C:GO:0005622;C:GO:0005737;P:GO:0008150;P:GO:0008152;C:GO:0009507;C:GO:0009534;C:GO:0009535;C:GO:0009536;C:GO:0009579;P:GO:0009987;P:GO:0010190;C:GO:0016020;C:GO:0016021;P:GO:0016043;P:GO:0017004;P:GO:0022607;C:GO:0031224;C:GO:0031976;C:GO:0031984;C:GO:0034357;C:GO:0042651;C:GO:0043226;C:GO:0043227;C:GO:0043229;C:GO:0043231;P:GO:0043933;P:GO:0044085;C:GO:0055035;P:GO:0065003;P:GO:0071840	286	contig_62749	8.02067607972471	7.57101318290568	8.07318626762018	7.8359273117734	7.56083590250339	7.6704562490401	8.11367887754201	7.72140919390133	7.8091982541883	5.5079	4.14957	5.52712	5.40984	4.57116	5.01536	7.01364	4.55856	5.44106	5.06153	0.789839	4.99879	0.419582	5.67109	1.24359	NA	NA	NA	NA	NA	NA	core	FALSE
LP_trans_c0_g24157	LP_trans_c0_g24157_i1.p1	-	-	-	-	-	XP_005784229.1hypothetical protein EMIHUDRAFT_112615	-	292	-	6.88043475162561	6.94876039744535	6.98168634348263	6.00111503989247	5.5846834222716	5.98643350279796	6.85640056743551	5.99411238339502	5.99997614702403	2.44167	2.64136	2.53578	1.47125	1.12356	1.51529	2.86474	1.33614	1.50626	2.5396	0.0998986	1.37003	0.214586	1.90238	0.837754	0.457209327223688	0.123527	1.02900189831667	0.000291532	-0.551103470587125	0.0639208	core	TRUE
LP_trans_c0_g24158	LP_trans_c0_g24158_i1.p1	-	-	-	S	-	XP_005775824.1hypothetical protein EMIHUDRAFT_116499	C:GO:0005575;C:GO:0005622;C:GO:0005737;C:GO:0005739;C:GO:0005829;C:GO:0043226;C:GO:0043227;C:GO:0043229;C:GO:0043231	228	Ctg3202	7.29433601302847	7.07717346525245	7.30706264027766	8.40988592898757	8.26715167770035	8.31460544334308	7.3487654869872	7.33374522286956	7.52362028099246	4.50308	3.98987	4.39529	10.9636	10.1611	10.6746	5.58258	4.72108	6.05181	4.29608	0.270605	10.5998	0.406428	5.45182	0.674929	-0.923082687186843	1.58e-12	-1.10044332860202	1.95e-16	0.172731185129239	0.300964	core	TRUE
LP_trans_c0_g24159	LP_trans_c0_g24159_i1.p1	-	-	-	B	-	XP_005784235.1hypothetical protein EMIHUDRAFT_231450	P:GO:0006338;P:GO:0090305;F:GO:0000166;F:GO:0003676;F:GO:0004519;F:GO:0005524;F:GO:0140658	298	-	-0.961716582803714	-1.07360841121578	-1.08410255351879	5.37553329172489	5.30002950526238	5.48848131166284	3.82549780775713	3.13930244225594	2.11638540553036	0	0	0	1.01786	0.98727	1.14817	0.356727	0.185955	0.097828	0	0	1.0511	0.0854438	0.213503	0.131629	-2.09494215586756	1.68e-05	-8.56879917476889	1.16e-09	5.60404254986995	4.34e-05	diploid	TRUE
LP_trans_c0_g2416	LP_trans_c0_g2416_i1.p1	-	-	-	S	-	XP_005781781.1hypothetical protein EMIHUDRAFT_46702; partial	P:GO:0009058;F:GO:0003824	285	-	8.71535840836298	8.77612097503656	8.5876311780494	9.09839929435928	9.19147631140247	9.2503902150262	8.93883846729931	8.67836249917582	8.54909386429935	8.94168	9.61952	7.91359	13.0471	14.2533	15.0929	12.4686	8.88781	9.11835	8.82493	0.858934	14.1311	1.02833	10.1583	2.00416	-0.442872142999842	0.00101185	-0.481879709883083	0.000353081	0.0392398365431319	0.841139	core	TRUE
LP_trans_c0_g24161	LP_trans_c0_g24161_i1.p1	-	-	-	-	-	XP_005788827.1hypothetical protein EMIHUDRAFT_467196	-	535	-	-0.267334935083702	1.87170526713906	0.738940160582372	9.81081623194592	9.99020473263862	9.81573816003517	7.1744451654496	6.66790805472526	7.14604544146884	0	0.0321366	0.00994959	10.1361	11.7592	10.5835	1.7256	1.03635	1.6235	0.0140287	0.016452	10.8263	0.838343	1.46181	0.371986	-2.85146560708291	1.33e-59	-9.26469937865602	9.86e-36	6.34026273758845	3.12e-17	core	TRUE
LP_trans_c0_g24162	LP_trans_c0_g24162_i1.p1	-	-	-	-	-	OUU50634.1MAG: hypothetical protein CBC12_05430	F:GO:0000166;F:GO:0005524;F:GO:0016301	461	est_4849	10.3438831325277	10.316418308389	10.3438201294768	9.98696173377637	9.75782227706788	9.86166383073802	10.7298022896467	10.7600565191427	10.6734549826996	15.359	15.5385	14.8575	13.3877	11.6867	12.7678	23.9753	20.9266	22.1189	15.2517	0.352967	12.6141	0.860823	22.3403	1.53638	0.849104120718308	7.24e-26	0.462033028261945	2.38e-08	0.385986842470124	3.9e-06	core	TRUE
LP_trans_c0_g24163	LP_trans_c0_g24163_i1.p1	-	-	-	J	ko:K13126	XP_005760743.1hypothetical protein EMIHUDRAFT_422478	F:GO:0003674;F:GO:0003676;F:GO:0003682;F:GO:0003723;F:GO:0003727;F:GO:0003729;F:GO:0004857;F:GO:0005488;F:GO:0005515;C:GO:0005575;C:GO:0005622;C:GO:0005634;C:GO:0005681;C:GO:0005737;C:GO:0005840;P:GO:0006139;P:GO:0006396;P:GO:0006397;P:GO:0006403;P:GO:0006405;P:GO:0006406;P:GO:0006417;P:GO:0006446;P:GO:0006611;P:GO:0006725;P:GO:0006807;P:GO:0006810;P:GO:0006886;P:GO:0006913;P:GO:0008104;F:GO:0008143;P:GO:0008150;P:GO:0008152;F:GO:0008428;P:GO:0009889;P:GO:0009894;P:GO:0009987;P:GO:0010467;P:GO:0010468;C:GO:0010494;P:GO:0010556;P:GO:0010608;P:GO:0015031;P:GO:0015833;P:GO:0015931;P:GO:0016070;P:GO:0016071;P:GO:0019219;P:GO:0019222;F:GO:0019899;F:GO:0019900;F:GO:0019901;F:GO:0030234;P:GO:0031323;P:GO:0031326;P:GO:0031329;P:GO:0031503;P:GO:0032268;C:GO:0032991;P:GO:0033036;F:GO:0034236;P:GO:0034248;P:GO:0034641;C:GO:0035770;C:GO:0036464;P:GO:0042886;P:GO:0043086;P:GO:0043170;C:GO:0043226;C:GO:0043227;C:GO:0043228;C:GO:0043229;C:GO:0043231;C:GO:0043232;P:GO:0044092;P:GO:0044237;P:GO:0044238;P:GO:0045184;P:GO:0046483;P:GO:0046907;P:GO:0050657;P:GO:0050658;P:GO:0050789;P:GO:0050790;P:GO:0050794;F:GO:0051018;P:GO:0051028;P:GO:0051168;P:GO:0051169;P:GO:0051171;P:GO:0051179;P:GO:0051234;P:GO:0051236;P:GO:0051246;P:GO:0051252;P:GO:0051641;P:GO:0051649;P:GO:0060211;P:GO:0060255;P:GO:0061013;P:GO:0065007;P:GO:0065009;F:GO:0070717;P:GO:0070727;C:GO:0071014;P:GO:0071166;P:GO:0071702;P:GO:0071704;P:GO:0071705;P:GO:0080090;P:GO:0090304;F:GO:0097159;F:GO:0098772;P:GO:1900151;P:GO:1901360;F:GO:1901363;P:GO:1903311;F:GO:1990841;C:GO:1990904;P:GO:2000112;F:GO:0003730;F:GO:0008266;C:GO:0005829	631	-	14.3171022701119	14.2564881613183	14.3940793775952	14.4744017153909	14.4602696790356	14.4875790226014	14.0450354092753	13.9126144491423	13.981947682261	169.633	167.708	173.127	211.457	214.388	222.066	167.543	130.594	153.85	170.156	2.7467	215.971	5.47843	150.662	18.68	-0.492699319494686	5.21e-15	-0.14989107682589	0.0227902	-0.342299479352547	1.51e-07	core	TRUE
LP_trans_c0_g24164	LP_trans_c0_g24164_i1.p1	-	-	-	O	ko:K07019,ko:K13696	XP_005784243.1hypothetical protein EMIHUDRAFT_468117	P:GO:0006810;P:GO:0009987;F:GO:0003824;F:GO:0022857;C:GO:0016020	447	62532	9.54614026061537	9.69244952544821	9.51729014611877	9.61407890826764	9.58058747612712	9.5432351927115	9.61809107467	10.0332519103404	9.7740274656393	9.15538	10.4534	8.68074	10.7256	10.7286	10.6239	11.4872	13.1072	12.2852	9.42984	0.91764	10.6927	0.0595825	12.2932	0.810041	NA	NA	NA	NA	NA	NA	core	FALSE
LP_trans_c0_g24165	LP_trans_c0_g24165_i1.p1	-	-	-	U	ko:K00683,ko:K12385	XP_005792595.1hypothetical protein EMIHUDRAFT_466586; partial	-	307	-	3.39365298796272	2.195532797262	2.90501736046782	4.29501995898822	3.37054770435218	3.95112839390283	3.4002884434353	4.29788016350421	3.76966556652315	0.202069	0.0832744	0.135356	0.439977	0.227294	0.355309	0.242429	0.402817	0.306101	0.140233	0.0595475	0.34086	0.107075	0.317116	0.0807592	NA	NA	NA	NA	NA	NA	core	FALSE
LP_trans_c0_g24167	LP_trans_c0_g24167_i1.p1	-	-	-	Z	ko:K10357	XP_005760749.1hypothetical protein EMIHUDRAFT_68202; partial	P:GO:0030029;F:GO:0005515;C:GO:0005856;F:GO:0005488;C:GO:0043229;F:GO:0003774;F:GO:0005524;C:GO:0016459	1490	Ctg3057	8.22920601840579	8.14497282400379	7.54175723614954	7.01923647003408	7.09743674174518	7.21109399726655	9.46879637705534	9.21567051807553	9.46436977836071	1.00923	0.978995	0.5984	0.480599	0.521565	0.573329	2.85356	2.03508	2.71523	0.862209	0.228966	0.525164	0.0464697	2.53462	0.438111	2.26663078322722	5.52e-30	0.870889924575411	2.2e-05	1.36730628264502	5.57e-12	core	TRUE
LP_trans_c0_g24169	LP_trans_c0_g24169_i1.p1	-	-	-	-	-	XP_005760752.1hypothetical protein EMIHUDRAFT_438292	-	226	-	5.3400068776291	5.14969518457007	5.17645302995683	3.53006006917973	4.72039279786731	5.06233300494535	5.67837980628426	6.2855994771078	5.69054834311913	1.182	1.06469	1.01797	0.360977	0.870251	1.12826	1.79286	2.35627	1.73543	1.08822	0.0845064	0.786495	0.390437	1.96152	0.343063	1.26159625514521	0.00104858	0.585945567696565	0.137823	0.621115861117747	0.117546	core	TRUE
LP_trans_c0_g2417	LP_trans_c0_g2417_i2.p1	-	-	-	M	-	XP_005769679.1glycosyltransferase; family 8	F:GO:0016757	1072	-	7.45691982697236	8.19726614179667	7.1370248638932	0.727151833495962	-0.739010533107484	1.48516204075211	3.58424079044523	6.06340753610603	5.15115443085365	0.89474	1.54933	0.691664	0.00480107	0	0.0142163	0.0581991	0.343832	0.203495	1.04525	0.448204	0.00633912	0.00723187	0.201842	0.142824	4.57999483148911	4.79e-07	7.1350998249685	1.58e-14	-2.19849397961369	0.000169172	flagellated	TRUE
LP_trans_c0_g24171	LP_trans_c0_g24171_i1.p1	-	-	-	-	-	-	-	313	-	-1.10663241661596	-1.21637121551649	-1.22666342888155	1.49951137020457	2.17634893557184	1.43165908273549	4.26905303956881	4.67337936828208	4.95317280995286	0	0	0	0.0585434	0.100813	0.0577836	0.492825	0.567751	0.781176	0	0	0.0723798	0.0246264	0.613917	0.149616	2.90131011124996	2.79e-06	-3.55309114987941	0.00389631	7.64728934569084	8.12e-08	diploid	TRUE
LP_trans_c0_g24172	LP_trans_c0_g24172_i1.p1	-	-	-	-	-	KOO33454.1hypothetical protein Ctob_013768	P:GO:0006486;F:GO:0016758;C:GO:0016020	202	-	-1.7650458439468	0.553397147476488	-1.83120824807441	-1.89408459404428	-1.88891506571946	-1.92416699614536	-1.92577513785217	-0.679804113109565	-1.81503901283759	0	0.147253	0	0	0	0	0	0.0395721	0	0.0490845	0.0850168	0	0	0.0131907	0.022847	NA	NA	NA	NA	NA	NA	flagellated	FALSE
LP_trans_c0_g24174	LP_trans_c0_g24174_i1.p1	-	-	-	-	-	MAH67600.1hypothetical protein	P:GO:0015074;F:GO:0003676	499	-	-0.85193552502084	-1.76003039401186	-1.76432756793815	-1.81195351632553	-1.80803783570848	-1.83473955625414	-1.01229569174806	-0.861856030495758	-1.75208011381254	0.0125118	0	0	0	0	0	0.0112581	0.0124708	0	0.00417059	0.00722367	0	0	0.00790964	0.00687674	NA	NA	NA	NA	NA	NA	NA	FALSE
LP_trans_c0_g24175	LP_trans_c0_g24175_i1.p1	-	-	-	-	-	XP_005778242.1hypothetical protein EMIHUDRAFT_205967	P:GO:0006629;P:GO:0009395;F:GO:0004620;F:GO:0016787	632	-	13.1536355394171	13.303893459493	12.9351539036519	5.62056007221808	5.42884518529305	4.67324393655666	13.3399574622826	13.8070868691311	13.4380599172189	75.6248	86.5744	62.8462	0.443506	0.396549	0.235712	102.734	121.503	105.529	75.0151	11.8758	0.358589	0.108974	109.922	10.1263	8.2918861849737	8.19e-266	7.88084100370843	2.35e-240	0.390749075607916	0.0754068	core	TRUE
LP_trans_c0_g24176	LP_trans_c0_g24176_i1.p1	-	-	-	C	-	XP_005760755.1hypothetical protein EMIHUDRAFT_68207	F:GO:0003674;F:GO:0003824;P:GO:0008150;P:GO:0008152;F:GO:0016491;F:GO:0047834	381	CL5876Contig1	10.7212563905876	10.1866622112641	10.6941421333455	10.4525156027021	10.2088564594416	10.3332619047304	9.57451398048331	9.64096370769063	9.47448539833622	25.0441	17.803	23.7745	23.211	20.0587	22.2298	13.4559	12.0442	12.0416	22.2072	3.86663	21.8332	1.61316	12.5139	0.815756	-0.762983054055309	4.52e-06	0.219364020920927	0.222206	-0.974289361612674	6.27e-09	core	TRUE
LP_trans_c0_g24178	LP_trans_c0_g24178_i1.p1	-	-	-	L	ko:K02209,ko:K11592	XP_005760758.1hypothetical protein EMIHUDRAFT_106050	P:GO:0000003;P:GO:0000082;F:GO:0000166;C:GO:0000228;P:GO:0000278;P:GO:0000280;C:GO:0000347;P:GO:0000712;P:GO:0000724;P:GO:0000725;P:GO:0000727;C:GO:0000781;C:GO:0000785;F:GO:0003674;F:GO:0003676;F:GO:0003677;F:GO:0003678;F:GO:0003682;F:GO:0003688;F:GO:0003690;F:GO:0003824;F:GO:0004386;F:GO:0005488;F:GO:0005524;C:GO:0005575;C:GO:0005622;C:GO:0005634;C:GO:0005654;C:GO:0005656;C:GO:0005657;C:GO:0005694;C:GO:0005737;C:GO:0005829;P:GO:0006139;P:GO:0006259;P:GO:0006260;P:GO:0006261;P:GO:0006267;P:GO:0006268;P:GO:0006270;P:GO:0006275;P:GO:0006281;P:GO:0006302;P:GO:0006310;P:GO:0006325;P:GO:0006355;P:GO:0006725;P:GO:0006807;P:GO:0006950;P:GO:0006974;P:GO:0006996;P:GO:0007049;P:GO:0007059;P:GO:0007127;P:GO:0007131;P:GO:0007275;P:GO:0008150;P:GO:0008152;P:GO:0009058;P:GO:0009059;P:GO:0009790;P:GO:0009792;P:GO:0009889;P:GO:0009890;P:GO:0009891;P:GO:0009892;P:GO:0009893;P:GO:0009987;P:GO:0010468;P:GO:0010556;P:GO:0010557;P:GO:0010558;P:GO:0010604;P:GO:0010605;P:GO:0010628;P:GO:0010629;P:GO:0010639;P:GO:0010941;P:GO:0016043;F:GO:0016462;F:GO:0016787;F:GO:0016817;F:GO:0016818;F:GO:0017076;F:GO:0017111;P:GO:0019219;P:GO:0019222;P:GO:0022402;P:GO:0022414;P:GO:0022607;P:GO:0030174;P:GO:0030261;F:GO:0030554;C:GO:0031261;C:GO:0031298;P:GO:0031323;P:GO:0031324;P:GO:0031325;P:GO:0031326;P:GO:0031327;P:GO:0031328;C:GO:0031974;C:GO:0031981;P:GO:0032392;P:GO:0032501;P:GO:0032502;P:GO:0032508;F:GO:0032553;F:GO:0032555;F:GO:0032559;C:GO:0032991;C:GO:0032993;P:GO:0033043;P:GO:0033044;P:GO:0033260;P:GO:0033554;P:GO:0034641;P:GO:0034645;F:GO:0035639;P:GO:0035825;F:GO:0036094;C:GO:0036387;P:GO:0036388;P:GO:0040029;P:GO:0042023;C:GO:0042555;P:GO:0042981;P:GO:0043009;P:GO:0043066;P:GO:0043067;P:GO:0043069;P:GO:0043086;F:GO:0043167;F:GO:0043168;P:GO:0043170;C:GO:0043226;C:GO:0043227;C:GO:0043228;C:GO:0043229;C:GO:0043231;C:GO:0043232;C:GO:0043233;F:GO:0043565;C:GO:0043596;P:GO:0043933;P:GO:0044085;P:GO:0044092;P:GO:0044237;P:GO:0044238;P:GO:0044249;P:GO:0044260;P:GO:0044770;P:GO:0044772;P:GO:0044786;P:GO:0044843;P:GO:0045132;P:GO:0045814;P:GO:0045815;P:GO:0045892;P:GO:0045893;P:GO:0045934;P:GO:0045935;P:GO:0046483;P:GO:0048285;P:GO:0048518;P:GO:0048519;P:GO:0048522;P:GO:0048523;P:GO:0048856;P:GO:0050789;P:GO:0050790;P:GO:0050794;P:GO:0050896;P:GO:0051052;P:GO:0051095;P:GO:0051097;P:GO:0051128;P:GO:0051129;P:GO:0051171;P:GO:0051172;P:GO:0051173;P:GO:0051252;P:GO:0051253;P:GO:0051254;P:GO:0051276;P:GO:0051304;P:GO:0051307;P:GO:0051321;P:GO:0051336;P:GO:0051346;P:GO:0051716;P:GO:0060255;P:GO:0060548;P:GO:0061982;P:GO:0065003;P:GO:0065004;P:GO:0065007;P:GO:0065009;C:GO:0070013;P:GO:0071103;C:GO:0071162;P:GO:0071704;P:GO:0071824;P:GO:0071840;P:GO:0080090;P:GO:0090304;P:GO:0090329;F:GO:0097159;F:GO:0097367;C:GO:0098687;P:GO:0098813;P:GO:0140013;F:GO:0140097;F:GO:1901265;P:GO:1901360;F:GO:1901363;P:GO:1901576;P:GO:1902275;P:GO:1902292;P:GO:1902299;P:GO:1902315;P:GO:1902679;P:GO:1902680;P:GO:1902969;P:GO:1902975;P:GO:1903046;P:GO:1903047;P:GO:1903506;P:GO:1903507;P:GO:1903508;P:GO:1905268;F:GO:1990837;P:GO:2000112;P:GO:2000113;P:GO:2001141;P:GO:2001251;F:GO:0003697;F:GO:0016887;F:GO:0017116;F:GO:0043138	723	-	11.4643123155162	12.4476928457781	11.8336822719779	12.8904314572649	15.07256488191	15.0312763515725	12.8205413442217	11.4446464286896	13.314041494421	21.2151	40.988	25.4387	54.0623	249.937	246.635	60.3649	25.2444	81.4676	29.2139	10.413	183.545	112.147	55.6923	28.4013	-1.5309917255018	0.00976471	-2.34612684763941	0.000257456	0.517675121070986	0.384044	core	TRUE
LP_trans_c0_g24179	LP_trans_c0_g24179_i1.p1	-	-	-	L	ko:K15255	XP_005792442.1hypothetical protein EMIHUDRAFT_223243	P:GO:0000723;P:GO:0006281;F:GO:0003678;F:GO:0004386;F:GO:0005524	974	-	-1.76646472872213	0.10338996217172	-0.847166173336773	-1.88061243924076	-1.87603947319534	-1.90722333964197	-1.90864590219688	-1.77805048842192	-1.81068869839127	0	0.0166106	0.00514269	0	0	0	0	0	0	0.00725109	0.00850364	0	0	0	0	NA	NA	NA	NA	NA	NA	NA	FALSE
LP_trans_c0_g2418	LP_trans_c0_g2418_i1.p1	-	-	-	-	-	-	-	152	-	7.35907221721479	7.64590044646958	7.96695073678926	6.75855489619952	7.00734436613831	7.0940533260598	5.9664121366957	5.8928858956566	5.59494865372416	8.89019	11.204	13.1563	6.52466	7.95132	8.58664	3.9997	3.24491	2.95459	11.0835	2.13559	7.68754	1.056	3.39973	0.539477	-1.10690632442972	2.38e-06	0.702351016568176	0.00125608	-1.83259523392237	6.43e-15	core	TRUE
LP_trans_c0_g24180	LP_trans_c0_g24180_i1.p2	-	-	-	-	-	-	-	362	-	-0.842515117003872	-0.957366346151308	-0.96813804556363	9.43824912820139	9.19647901365424	9.28628743648017	1.97961687523905	0.683747543696752	-0.937437427745944	0	0	0	32.048	28.0068	31.0189	0.0285234	0.0631921	0	0	0	30.3579	2.10009	0.0305718	0.0316458	-8.98365606752438	1.47e-27	-12.902367679796	1.28e-21	0.952023170247429	0.141459	diploid	TRUE
LP_trans_c0_g24181	LP_trans_c0_g24181_i1.p1	-	-	-	-	-	-	-	227	-	0.526084288704275	1.69606569770419	0.380848589244042	7.09789963356799	6.85536634984023	6.8205357739398	0.172876955071058	-1.06551397651798	-1.13489899407856	0.0335625	0.0933617	0.0289051	4.72346	4.07723	4.04251	0.0301995	0	0	0.0519431	0.0359451	4.28107	0.383519	0.0100665	0.0174357	-8.14973779087224	7.26e-12	-6.0320945780602	2.72e-18	-1.03480376254759	0.150461	core	TRUE
LP_trans_c0_g24182	LP_trans_c0_g24182_i1.p1	-	-	-	O	ko:K01404,ko:K08654,ko:K12813	XP_005784830.1hypothetical protein EMIHUDRAFT_468024; partial	F:GO:0016787;P:GO:0006508;P:GO:0007155;F:GO:0004222;C:GO:0016020	1045	Ctg4329	10.2493321673591	10.2024978620092	9.9544459602397	12.1338657310667	12.1616243417123	11.9136552471193	11.4441066704122	11.638279083075	11.4815209317158	5.79333	5.78267	4.56487	24.0256	25.0733	21.4447	15.8777	15.5345	15.6363	5.38029	0.706193	23.5145	1.8675	15.6828	0.176271	-0.545323272114012	7.51e-06	-1.93020650099092	4.46e-57	1.37752431616515	6.05e-29	core	TRUE
LP_trans_c0_g24183	LP_trans_c0_g24183_i1.p4	-	-	-	-	-	XP_005760766.1hypothetical protein EMIHUDRAFT_217455	-	222	-	6.6932025892327	6.72200325695989	6.81658275329146	7.08594866318865	7.13727482786676	6.89936788180332	7.16275942254618	7.14529506287453	6.85714261168191	3.10219	3.26433	3.27209	4.564	4.84388	4.16768	5.14362	4.34276	3.98445	3.21287	0.0959281	4.52519	0.339769	4.49028	0.593497	NA	NA	NA	NA	NA	NA	core	FALSE
LP_trans_c0_g24184	LP_trans_c0_g24184_i1.p1	-	-	-	S	-	XP_005760767.1hypothetical protein EMIHUDRAFT_465563	F:GO:0016853	338	-	9.09110512061198	9.17966476232543	8.96808306388713	9.10926025106594	9.14079598710363	9.27623780932364	9.42710012713237	9.52603967337411	9.47481956709797	8.86087	9.71472	7.88724	9.67973	10.1892	11.6936	12.9708	12.0536	12.8772	8.82094	0.914396	10.5208	1.04707	12.6339	0.504704	0.296711696521908	0.00325417	-0.0955087036063676	0.391086	0.391918233158857	0.000160007	core	TRUE
LP_trans_c0_g24186	LP_trans_c0_g24186_i2.p1	-	-	-	-	-	XP_005772645.1hypothetical protein EMIHUDRAFT_458613	-	180	est_6962	-0.64263647368365	-0.757715042393578	-0.76848093700848	11.494253938335	11.7576007622793	11.913021044202	-0.948826621113573	0.901941722529849	-0.737746676159703	0	0	0	231.95	296.468	328.843	0	0.150814	0	0	0	285.754	49.3271	0.0502713	0.0870725	-12.2241780502069	7.95e-32	-15.492148488909	1.88e-30	0.500916566280956	0.439399	diploid	TRUE
LP_trans_c0_g24187	LP_trans_c0_g24187_i1.p1	-	-	-	-	-	XP_005763377.1hypothetical protein EMIHUDRAFT_465167	F:GO:0003824;F:GO:0003677;F:GO:0003678;F:GO:0005524	881	-	7.78855234847427	7.65858460584595	7.98052358311156	7.9883706909031	8.13622018571249	8.23475618890345	9.49900361047474	9.50481373118844	9.41401107625392	1.26391	1.19045	1.39789	1.62354	1.84275	2.00601	4.96805	4.26334	4.49273	1.28408	0.105178	1.8241	0.191916	4.57471	0.359435	1.34697262688414	1.64e-29	-0.305192214889742	0.0237979	1.65574602892188	3.01e-40	core	TRUE
LP_trans_c0_g24188	LP_trans_c0_g24188_i1.p4	-	-	-	-	-	-	-	77	-	-1.55709426029091	-1.65500385552741	-1.66418662820906	0.593495115873268	3.11541459311116	2.85618995107526	-1.81725531255466	-1.57829371561336	-1.63801463957339	0	0	0	0.669402	5.18724	4.29464	0	0	0	0	0	3.38376	2.3927	0	0	-4.16458399974336	0.00985735	-3.983204440578	0.0110227	-0.0169555664860676	0.984916	calcified	TRUE
LP_trans_c0_g24189	LP_trans_c0_g24189_i1.p1	-	-	-	-	-	-	-	208	CL10519Contig1	6.81248315054858	5.50243986136058	6.9141994676445	7.493447447793	7.72253243159129	7.55017544471201	5.67683610869721	5.71678142438063	6.15952647267788	3.68913	1.5164	3.83229	6.63984	7.9804	7.18897	1.98484	1.74376	2.67233	3.01261	1.29773	7.26974	0.673918	2.13364	0.481835	-1.65788337442074	1.87e-06	-0.988678613827489	0.00367761	-0.605795216120428	0.102588	core	TRUE
LP_trans_c0_g2419	LP_trans_c0_g2419_i1.p1	-	-	-	T	ko:K02183	KOO25932.1outer dynein arm docking complex 3	F:GO:0005509	207	est_15356	10.0449093532127	9.37461578868965	10.0837774891008	0.624825227548603	-0.462653081789299	-0.535911602748945	8.87101563051042	9.36814363590793	8.59161111362407	35.3133	22.8355	35.0969	0.0341159	0	0	18.61	22.4853	14.7011	31.0819	7.14238	0.011372	0.0196968	18.5988	3.89212	10.3023296415686	1.09e-17	11.2238810947809	1.43e-20	-0.838182807740336	0.00452629	core	TRUE
LP_trans_c0_g24190	LP_trans_c0_g24190_i1.p3	-	-	-	-	-	-	-	112	-	2.01798744225232	2.39389638439404	1.52911332438956	-1.3358135623403	-1.32710962746822	-1.38646330294165	2.1789485389504	2.69015177833062	2.92861338198338	0.46508	0.646863	0.300406	0	0	0	0.627719	0.811228	1.09742	0.470783	0.173299	0	0	0.845456	0.236714	5.39757737233881	0.000129902	4.41091356357167	0.00110204	0.428083545461652	0.502966	flagellated	TRUE
LP_trans_c0_g24191	LP_trans_c0_g24191_i2.p1	-	-	-	-	-	XP_005760774.1hypothetical protein EMIHUDRAFT_453084	P:GO:0006898;P:GO:0007165;P:GO:0071222;P:GO:0071346;P:GO:0071353;P:GO:0098657;F:GO:0004888;F:GO:0005537;F:GO:0038024;C:GO:0005886;C:GO:0009986;C:GO:0010008	1454	-	6.32299011163843	5.89768165650637	4.64773970267101	11.2851129866333	11.26425999615	11.187044086032	3.73372919857055	2.97274001012634	2.65210878060554	0.26281	0.223381	0.0943086	10.9595	10.8438	10.3821	0.0630604	0.0305609	0.022968	0.1935	0.0881355	10.7285	0.305476	0.0388631	0.0212966	-8.06096796320826	1.06e-77	-5.46154517505886	2.87e-54	-2.47968500981163	3.42e-08	core	TRUE
LP_trans_c0_g24192	LP_trans_c0_g24192_i7.p1	-	-	-	-	-	XP_005781170.1hypothetical protein EMIHUDRAFT_123293; partial	P:GO:0016539	1149	-	10.1380113034351	10.1466245642802	10.132990756213	6.76311590404599	7.24490193691861	6.91228385561598	10.0706749050599	10.3869182018593	10.1116937539242	4.9525	5.10136	4.78199	0.516321	0.762765	0.607968	5.67327	6.05635	5.58309	4.94528	0.159811	0.629018	0.124563	5.7709	0.251279	3.21276326354716	2.55e-100	3.15532436552453	1.65e-96	0.0560917424766375	0.764388	core	TRUE
LP_trans_c0_g24193	LP_trans_c0_g24193_i3.p1	-	-	-	-	-	XP_005760778.1hypothetical protein EMIHUDRAFT_217475	P:GO:0006486;P:GO:0097503;F:GO:0008373;C:GO:0016020;F:GO:0016740;C:GO:0110165	421	CL5561Contig1	8.42591276861812	8.10923135037056	8.62200418727063	9.41712675334831	8.897820502857	8.66134403038456	7.08410801311366	7.21607643274	7.28449365709512	3.99314	3.50179	4.26672	9.15132	6.37823	5.68849	1.99748	1.75393	1.84544	3.92055	0.387595	7.07268	1.8329	1.86562	0.123021	-1.8049115230482	1.87e-14	-0.604470032144835	0.00985262	-1.17145009932526	1.5e-06	core	TRUE
LP_trans_c0_g24194	LP_trans_c0_g24194_i1.p1	-	-	-	-	-	-	-	266	CL1002Contig1	10.0430569224085	10.3323614280749	9.53463927169916	10.5589982132225	10.5372665652189	10.3920991059925	11.01973019954	11.1099940794561	10.9855624001098	19.3459	24.3985	13.1382	30.9532	31.2164	28.6783	45.5507	41.4534	42.6775	18.9609	5.64001	30.2827	1.39561	43.2272	2.10325	0.527702311120398	0.00702786	-0.477929232842221	0.0154652	1.01173515706748	2.64e-07	core	TRUE
LP_trans_c0_g24195	LP_trans_c0_g24195_i2.p1	-	-	-	-	-	XP_005760780.1hypothetical protein EMIHUDRAFT_106065	P:GO:0042558	224	-	5.7031630533776	5.80669493962473	6.58049086327484	8.78839421307773	8.77196296477658	8.81632926266651	8.24718609390399	8.17534764313777	8.15582042537349	1.57076	1.74143	2.02918	15.1471	15.3359	16.0013	11.0918	9.01932	9.9912	1.78046	0.231689	15.4947	0.448695	10.0341	1.03693	-0.588777280888628	0.000502097	-2.73159542988872	2.94e-45	2.12559556017633	8.14e-27	core	TRUE
LP_trans_c0_g24196	LP_trans_c0_g24196_i1.p3	-	-	-	-	-	-	-	126	-	-1.2491133246065	-1.36280249566276	-1.37346520764367	7.18277619766974	6.61535864492522	6.72692765393104	-1.55120316883009	0.386210441892461	-1.34307521690072	0	0	0	13.7702	9.45712	10.3935	0	0.0906401	0	0	0	11.207	2.2687	0.0302134	0.0523311	-8.07998076674239	1.9e-11	-10.2878152939351	1.1e-13	0.275925522059234	0.705031	diploid	TRUE
LP_trans_c0_g24197	LP_trans_c0_g24197_i1.p1	-	-	-	O	ko:K12307	XP_005760787.1hypothetical protein EMIHUDRAFT_217488	C:GO:0110165;P:GO:0055085;F:GO:0022857	496	-	5.79927627455216	6.23809799357563	5.04100133176175	-1.19098071701143	-1.18136354069822	-1.24694477151559	3.66555076554952	3.15013858574111	2.87785870370451	0.655144	0.922898	0.36892	0	0	0	0.170048	0.100462	0.0924899	0.648988	0.27704	0	0	0.121	0.0426633	5.97484703877899	1.09e-05	9.12255416632818	7.54e-11	-2.39076332702156	5.6e-06	flagellated	TRUE
LP_trans_c0_g24198	LP_trans_c0_g24198_i1.p1	-	-	-	S	-	XP_005760789.1hypothetical protein EMIHUDRAFT_438302	P:GO:0009239;P:GO:0018215;F:GO:0000287;F:GO:0008897;F:GO:0016740;F:GO:0016780;C:GO:0009366	329	CL1Contig2661	8.42703396860162	8.50077511485902	8.82202947581258	9.26574923144308	9.17673945520825	9.19960285923175	9.04409257210267	9.0043699254406	9.04178728815968	6.6013	7.21913	8.40511	12.8931	12.5139	12.3787	11.9389	9.94608	11.293	7.40852	0.916694	12.5952	0.266666	11.0593	1.01675	-0.181132736801528	0.160216	-0.614890585858959	7.42e-07	0.431244958052256	0.00100194	core	TRUE
LP_trans_c0_g24199	LP_trans_c0_g24199_i4.p1	-	-	-	S	ko:K06683	XP_005760792.1hypothetical protein EMIHUDRAFT_217497	P:GO:0006468;F:GO:0004672;F:GO:0005524;F:GO:0004674;C:GO:0110165	840	-	7.30589503860501	6.35436787990226	6.87821671582509	10.9381415564399	10.7766247082449	10.8262776058399	3.5784498456373	4.58644882934584	3.32684646059403	0.76753	0.558707	0.69191	14.0184	13.1438	13.5463	0.0968164	0.157294	0.0601817	0.672716	0.105726	13.5695	0.437755	0.104764	0.0490414	-6.95722176792804	2.44e-99	-3.94912990220348	1.32e-51	-2.94326837716504	8.72e-18	core	TRUE
LP_trans_c0_g242	LP_trans_c0_g242_i1.p1	-	-	-	O	ko:K03686,ko:K09503	XP_005764920.1hypothetical protein EMIHUDRAFT_76701; partial	F:GO:0000166;F:GO:0003674;F:GO:0005488;F:GO:0005515;F:GO:0005524;C:GO:0005575;C:GO:0005622;C:GO:0005634;C:GO:0005737;C:GO:0005739;C:GO:0005783;P:GO:0006457;P:GO:0006950;P:GO:0008150;P:GO:0009266;P:GO:0009408;P:GO:0009628;P:GO:0009987;C:GO:0012505;C:GO:0016020;F:GO:0017076;F:GO:0030554;F:GO:0031072;F:GO:0032553;F:GO:0032555;F:GO:0032559;F:GO:0035639;F:GO:0036094;F:GO:0043167;F:GO:0043168;F:GO:0043169;C:GO:0043226;C:GO:0043227;C:GO:0043229;C:GO:0043231;F:GO:0046872;C:GO:0048471;P:GO:0050896;F:GO:0051082;F:GO:0097159;F:GO:0097367;F:GO:1901265;F:GO:1901363;P:GO:0006260	372	-	9.81261548977155	9.83607147256148	9.74608609202706	9.90120200178568	9.74221007428239	9.54701406805556	9.75348143952182	9.92801985509767	9.84403113558557	13.6237	14.2809	12.582	16.2272	14.887	13.2001	15.6162	15.0879	15.9489	13.4955	0.856627	14.7714	1.51682	15.551	0.434171	NA	NA	NA	NA	NA	NA	core	FALSE
LP_trans_c0_g2420	LP_trans_c0_g2420_i1.p1	methyltransferase	SET	EpiG	E	ko:K11426	XP_005777382.1hypothetical protein EMIHUDRAFT_367482	F:GO:0046872;F:GO:0005515	360	CL1782Contig1.1	8.43039400405209	8.55592691156368	8.67702130187942	8.78572332050731	8.85260129662784	8.92780952071859	8.70970859596776	8.88705139475063	8.82283805988637	5.72038	6.23814	6.56331	7.78692	8.76261	9.40682	8.29366	7.72851	8.61004	6.17394	0.425116	8.65212	0.815585	8.21074	0.446575	-0.0506075830497354	0.693781	-0.295670680065586	0.0103251	0.244811337134359	0.0470233	core	TRUE
LP_trans_c0_g24200	LP_trans_c0_g24200_i1.p1	-	-	-	S	ko:K06683	XP_005760792.1hypothetical protein EMIHUDRAFT_217497	P:GO:0016310;F:GO:0000166;F:GO:0004672;P:GO:0006468;F:GO:0005524	462	-	-1.51006588791906	-1.59362601592289	-1.60146297673204	1.36795771403234	0.80731695591567	1.51808493416698	-1.73209816959951	-1.52815838637212	-1.57912671116758	0	0	0	0.0609212	0.0377666	0.0721566	0	0	0	0	0	0.0569481	0.0175359	0	0	NA	NA	NA	NA	NA	NA	calcified	FALSE
LP_trans_c0_g24201	LP_trans_c0_g24201_i2.p2	-	-	-	S	ko:K11811	XP_005767947.1hypothetical protein EMIHUDRAFT_445572	F:GO:0016491	298	Ctg17652.2	8.79254732627737	8.80990163238358	9.17733967569697	9.17844037297917	8.80496876178487	8.83119342358963	8.73283757177383	8.72144886017562	8.74684859508817	8.90848	9.29827	11.2674	13.0244	10.2805	10.641	10.1982	8.64691	9.88063	9.82472	1.2645	11.3153	1.49105	9.57524	0.81949	NA	NA	NA	NA	NA	NA	core	FALSE
LP_trans_c0_g24202	LP_trans_c0_g24202_i1.p1	-	-	-	-	-	XP_005760797.1hypothetical protein EMIHUDRAFT_106077	-	257	sing_87111	9.06685952668988	8.98351852548555	9.36564225805579	9.38620156595018	9.43909062819359	9.53647000786447	9.44947900841892	9.11992206669263	9.39962055604769	13.1943	12.8699	15.7168	18.3667	19.292	21.3171	20.558	13.9766	19.1684	13.927	1.55851	19.6586	1.50898	17.901	3.46889	-0.122385010806165	0.453579	-0.302590840190549	0.0478662	0.179900170813381	0.294791	core	TRUE
LP_trans_c0_g24203	LP_trans_c0_g24203_i1.p1	-	-	-	F	ko:K01477	XP_005760799.1hypothetical protein EMIHUDRAFT_453099	P:GO:0000003;P:GO:0000255;P:GO:0000256;F:GO:0003674;F:GO:0003824;F:GO:0004037;P:GO:0006139;P:GO:0006144;P:GO:0006725;P:GO:0006807;P:GO:0006950;P:GO:0007154;P:GO:0008150;P:GO:0008152;P:GO:0009056;P:GO:0009112;P:GO:0009267;P:GO:0009605;P:GO:0009987;P:GO:0009991;P:GO:0010467;F:GO:0016787;F:GO:0016810;F:GO:0016813;P:GO:0019954;P:GO:0030587;P:GO:0031152;P:GO:0031667;P:GO:0031668;P:GO:0031669;P:GO:0032502;P:GO:0033554;P:GO:0034641;P:GO:0042594;P:GO:0043170;P:GO:0043603;P:GO:0043605;P:GO:0044237;P:GO:0044238;P:GO:0044248;P:GO:0044270;P:GO:0044281;P:GO:0046483;P:GO:0046700;P:GO:0048856;P:GO:0050896;P:GO:0051703;P:GO:0051716;P:GO:0055086;P:GO:0071496;P:GO:0071704;P:GO:0072521;P:GO:0098630;P:GO:0098743;P:GO:0099120;P:GO:1901360;P:GO:1901361;P:GO:1901564;P:GO:1901565;P:GO:1901575	418	Ctg11505	8.43365265775713	8.19272955275644	8.95273751112098	4.56396926695293	4.83416973153985	4.83714674072291	7.8295577926126	7.86891236475374	7.80349778621699	4.61564	4.02303	6.41321	0.34261	0.424785	0.432849	3.61324	3.17437	3.40452	5.01729	1.24469	0.400081	0.0499348	3.39738	0.219521	3.0793993572129	1.11e-30	3.81860396797466	6.04e-47	-0.70362437631975	0.00235282	core	TRUE
LP_trans_c0_g24204	LP_trans_c0_g24204_i1.p1	-	-	-	-	-	XP_005777103.1hypothetical protein EMIHUDRAFT_206746	F:GO:0046872;C:GO:0016020	381	-	8.49542048822292	8.29132025634564	8.74944248684966	8.76262685060991	8.3608801392647	8.6212134404712	8.292224348228	8.4852919069677	8.25921927768644	5.34572	4.78146	6.17308	7.19603	5.56834	6.78529	5.53701	5.4139	5.1916	5.43342	0.699944	6.51656	0.846467	5.38084	0.17506	NA	NA	NA	NA	NA	NA	core	FALSE
LP_trans_c0_g24206	LP_trans_c0_g24206_i1.p1	-	-	-	DZ	ko:K10614	XP_005781906.1E3 ubiquitin ligase	P:GO:0010224;P:GO:0016567;F:GO:0004842;F:GO:0009881;F:GO:0042803;C:GO:0016020;F:GO:0005515	487	-	9.49399183080867	9.2823144458993	9.47627678721478	10.0868664163795	10.0400945206578	10.2248938347183	9.60694136552786	9.46555701179277	9.44219590741227	7.99092	7.11124	7.63563	13.4906	13.3702	15.4537	10.3164	7.99044	8.82564	7.57926	0.442544	14.1048	1.16971	9.04417	1.17829	-0.607972252002152	6.95e-09	-0.698158344154038	3.88e-11	0.0873885664603719	0.514869	core	TRUE
LP_trans_c0_g24207	LP_trans_c0_g24207_i3.p1	-	-	-	-	-	KOO33375.1hypothetical protein Ctob_011983	F:GO:0003824;P:GO:0071704;C:GO:0110165	368	-	8.20063651137489	8.18100314832745	8.57300788021212	8.57202027989349	8.13135296942088	7.8975674867692	7.61779153137622	8.16647992225834	7.64539834123424	4.9136	4.73133	5.77796	6.64925	4.95688	4.66884	3.91111	4.95404	3.88459	5.14097	0.559134	5.42499	1.06998	4.24991	0.609934	NA	NA	NA	NA	NA	NA	core	FALSE
LP_trans_c0_g24208	LP_trans_c0_g24208_i1.p1	-	-	-	O	ko:K08900,ko:K14771	XP_005760803.1AAA+-type ATPase	F:GO:0000166;F:GO:0005524;F:GO:0016887;C:GO:0016020	563	-	13.9660927751391	14.4302073157954	13.7658512054431	9.07623375173397	9.02847121421726	8.58290825087713	13.2863059906068	14.1101338750183	13.4821232971291	150.959	214.968	127.053	5.62295	5.56886	4.1505	112.289	170.19	123.453	164.327	45.4563	5.1141	0.834945	135.31	30.7177	4.74436650007411	3.63e-70	5.1637314233681	1.31e-82	-0.385518196000378	0.186163	core	TRUE
LP_trans_c0_g24209	LP_trans_c0_g24209_i2.p1	-	-	-	-	-	XP_005787567.1hypothetical protein EMIHUDRAFT_471563; partial	P:GO:0019538;F:GO:0000166;F:GO:0016874;P:GO:0006418;F:GO:0004812;F:GO:0005515;F:GO:0005524	1592	-	11.854066103164	12.0493991673358	11.8110096668833	11.6017005653347	11.7456220847137	11.7231009073098	12.3241692644459	11.9091884413331	12.1467906625791	10.9688	12.9497	10.2952	10.2534	11.5987	11.6205	18.1238	11.5865	15.3737	11.4046	1.37988	11.1575	0.783039	15.028	3.28234	0.44158105350124	0.00104894	0.214329318946357	0.126591	0.229949701603361	0.127947	core	TRUE
LP_trans_c0_g2421	LP_trans_c0_g2421_i1.p1	-	-	-	-	-	XP_005781786.1hypothetical protein EMIHUDRAFT_449877	-	892	-	8.24303337186149	8.13069410746742	8.57924769127671	7.78215403479817	7.32183010527987	7.98143908017519	8.20946089734775	8.3928660045681	8.2601754821849	1.65249	1.60857	1.99026	1.31966	0.978913	1.72558	1.89709	1.84902	1.88573	1.75044	0.208848	1.34138	0.373807	1.87728	0.0251215	0.550739300912258	0.00883709	0.591827891877069	0.00474987	-0.0399744580145362	0.895402	core	TRUE
LP_trans_c0_g24210	LP_trans_c0_g24210_i1.p1	-	-	-	-	-	XP_005787567.1hypothetical protein EMIHUDRAFT_471563; partial	-	150	-	2.66943318081181	2.91093896650064	-1.18872314250073	-1.3002476554797	3.91519685254914	2.84155433908529	-1.35645754506054	4.09929565476069	2.03096003546899	0.384515	0.475385	0	0	1.12061	0.507085	0	1.14977	0.268835	0.286633	0.252356	0.542564	0.561145	0.472869	0.601429	NA	NA	NA	NA	NA	NA	core	FALSE
LP_trans_c0_g24211	LP_trans_c0_g24211_i1.p1	-	-	-	S	-	XP_005760806.1hypothetical protein EMIHUDRAFT_465582	C:GO:0016020	284	CL9089Contig1	8.79078815574655	8.45422426963662	8.6202516846717	8.40020843669769	8.15090725338126	8.34390097241615	8.6952544773721	8.71585007497099	8.69818329606274	9.47885	7.73081	8.14211	8.06741	6.9423	8.07179	10.5832	9.17579	10.1749	8.45059	0.913935	7.69383	0.650854	9.97797	0.724079	0.397261841986108	0.00242249	0.32163007430796	0.0157638	0.0753140946771247	0.650159	core	TRUE
LP_trans_c0_g24212	LP_trans_c0_g24212_i1.p2	-	-	-	-	-	-	-	153	-	7.22732694045709	7.21263710368714	7.36012466027955	7.5231490231437	7.42400392328941	7.81358646701841	7.414426921931	7.25943242975833	7.21872701549708	7.98417	8.14933	8.47535	10.9709	10.4808	13.9846	10.8598	8.3282	9.08722	8.20295	0.249938	11.8121	1.89731	9.42507	1.29916	NA	NA	NA	NA	NA	NA	core	FALSE
LP_trans_c0_g24215	LP_trans_c0_g24215_i1.p1	-	-	-	F	-	XP_005760816.1hypothetical protein EMIHUDRAFT_43607; partial	C:GO:0016020	416	-	6.52527055623751	6.93421758080827	7.3939995550179	7.89294754073685	7.03154620401922	7.33376988949531	7.38313296405873	7.06539294991888	7.19653751825626	1.22238	1.67865	2.17214	3.5559	1.99364	2.50308	2.65925	1.81987	2.23935	1.69106	0.475	2.6842	0.796725	2.23949	0.419693	NA	NA	NA	NA	NA	NA	core	FALSE
LP_trans_c0_g24217	LP_trans_c0_g24217_i1.p1	-	-	-	-	ko:K08994	XP_005760817.1hypothetical protein EMIHUDRAFT_453109	C:GO:0016020;F:GO:0005254	401	-	9.098356112098	9.13178939682261	9.31622838107506	10.0221283739646	10.1461064645526	10.1165841173321	8.92058920923574	9.10093259093016	9.09937781634024	7.05702	7.39768	7.81789	14.8084	16.5581	16.4318	7.51295	7.10799	8.1332	7.4242	0.381123	15.9327	0.975775	7.58471	0.51636	-1.05232134066597	9.48e-25	-0.907414748576298	7.83e-19	-0.1443279915711	0.243179	core	TRUE
LP_trans_c0_g24218	LP_trans_c0_g24218_i1.p1	-	-	-	-	-	XP_005760818.1hypothetical protein EMIHUDRAFT_438318	F:GO:0005509	183	CL5982Contig1	9.0397206832818	9.78252107627776	9.22343523765459	11.2193777598361	11.8988208525915	11.8450530646577	9.37859588189997	9.76827955246738	9.88375815882815	20.843	36.0448	22.9149	106.136	174.337	170.679	31.4926	35.2988	42.9435	26.6009	8.244	150.384	38.3633	36.5783	5.83166	-1.95591027308518	4.79e-14	-2.26661518163181	3.16e-18	0.288837641295544	0.334629	core	TRUE
LP_trans_c0_g2422	LP_trans_c0_g2422_i1.p1	-	-	-	-	-	XP_005781786.1hypothetical protein EMIHUDRAFT_449877	-	821	-	5.36047836747136	4.24719660900234	3.98159427301902	4.96440977567603	4.75515337375101	3.84445923100402	5.14826441397945	5.02635585482249	4.55125386181343	0.258492	0.119842	0.0927589	0.217457	0.191637	0.101004	0.264895	0.207549	0.165665	0.157031	0.088905	0.170033	0.0611584	0.212703	0.0498157	NA	NA	NA	NA	NA	NA	core	FALSE
LP_trans_c0_g24220	LP_trans_c0_g24220_i1.p1	-	-	-	-	-	-	-	95	-	4.90941384023082	5.04076560795662	5.258382703827	3.78883683427756	2.77006693661692	3.16481022355578	3.71267947259931	2.29937530214498	2.21322410459694	4.92714	5.58391	6.12937	2.43821	1.17562	1.60438	2.46302	0.727559	0.765515	5.54681	0.601973	1.7394	0.642036	1.3187	0.991195	-0.283096639237103	0.587892	1.69191147402987	0.000426468	-2.04216184923366	9.25e-05	core	TRUE
LP_trans_c0_g24221	LP_trans_c0_g24221_i1.p3	-	-	-	-	-	-	-	146	est_13047	9.97532568781414	9.81238679058041	10.1076578615435	8.9834598055588	8.61022402247447	8.57023084585563	11.1813614460574	11.1387225938802	11.0899574987031	457.444	447.118	454.054	257.608	248.039	220.132	1360.38	1110.99	1327.09	452.872	5.26375	241.927	19.4715	1266.15	135.404	2.40416428092849	9.55e-68	1.23033741018607	2.17e-18	1.15906183131304	6.49e-17	core	TRUE
LP_trans_c0_g24222	LP_trans_c0_g24222_i7.p1	-	-	-	-	-	XP_005760822.1hypothetical protein EMIHUDRAFT_438322; partial	-	461	-	9.32117647236934	9.59570300824548	9.45311807002029	9.24735212529005	9.33843652392731	9.32382446039908	9.82925143664943	10.1548216447824	9.88706506370092	16.4836	19.1384	17.5062	16.128	18.2619	17.2953	26.4107	29.426	26.1243	17.7094	1.339	17.2284	1.06849	27.3203	1.82914	0.652131113326284	2.6e-07	0.155935865400223	0.263374	0.495715408036191	0.000165932	core	TRUE
LP_trans_c0_g24223	LP_trans_c0_g24223_i1.p1	-	-	-	-	-	XP_005760826.1hypothetical protein EMIHUDRAFT_453119	P:GO:0055085;F:GO:0016301;F:GO:0022857;F:GO:0097159;F:GO:1901363;C:GO:0016020	717	-	9.79680993861041	9.78002979571606	9.82258728913984	10.6442435991287	10.8097997395754	10.7856452300819	9.82905412869641	9.69458545310545	9.82517617025175	6.3779	6.50062	6.28164	12.8528	14.7662	14.721	7.78414	6.05828	7.44837	6.38672	0.109753	14.1133	1.0919	7.09693	0.915031	-0.962629176815681	9.31e-32	-0.947957265849393	1.19e-30	-0.0141543009522729	0.917116	core	TRUE
LP_trans_c0_g24224	LP_trans_c0_g24224_i1.p1	-	-	-	-	-	-	-	139	-	-1.29708369174519	2.5182195378325	1.93282644805019	-1.50252236485448	-1.4942921158878	-1.55041564316754	1.47255447892316	0.209669101511245	2.18828257212175	0	0.54637	0.317171	0	0	0	0.2651	0.0734143	0.463466	0.287847	0.274363	0	0	0.267327	0.195035	2.28882467003094	0.0275092	3.04443233290115	0.0176354	-0.0790387210721781	0.902126	flagellated	TRUE
LP_trans_c0_g24226	LP_trans_c0_g24226_i1.p1	-	-	-	-	-	-	-	852	-	9.92969953487737	9.82736462249467	10.0700393775068	2.65109285942365	3.03950974532368	2.95223649618459	9.56511660908843	10.0190139579748	9.09748190993725	5.7541	5.49055	6.13113	0.0357585	0.0492614	0.0470592	5.29192	6.21544	3.66279	5.79192	0.321963	0.0440264	0.00724434	5.05672	1.29248	6.80349626071815	4.31e-67	7.14674319007547	8.27e-74	-0.317909949801745	0.245397	core	TRUE
LP_trans_c0_g24227	LP_trans_c0_g24227_i5.p1	-	-	-	-	-	XP_005760829.1hypothetical protein EMIHUDRAFT_106103	F:GO:0005515	447	-	8.43672168619536	9.1537828753598	8.33911130225246	8.56699653375651	8.41950087266502	8.2248108696817	10.7440776944503	11.0432558245732	10.712685228151	4.34513	7.89682	4.35452	5.81259	5.45304	4.6814	27.9085	30.3164	26.6783	5.53216	2.04786	5.31568	0.577967	28.3011	1.85055	2.40875833102234	4.27e-25	0.269311329143411	0.28612	2.12309427106632	2.32e-19	core	TRUE
LP_trans_c0_g24228	LP_trans_c0_g24228_i1.p1	-	-	-	S	ko:K13667	XP_005760832.1hypothetical protein EMIHUDRAFT_106105	F:GO:0016740;C:GO:0016020	614	-	9.35685724585659	9.62361375544668	9.77550547470335	9.68948086097517	10.1077639186174	10.0736136642962	9.23158328695879	9.23980042598816	9.30442853996109	6.97092	8.12897	8.6187	9.38755	12.82	12.7248	7.32493	6.08844	7.4469	7.9062	0.846176	11.6441	1.95483	6.95342	0.751576	-0.699611600654365	1.32e-05	-0.366390755259559	0.026011	-0.329961823565319	0.0599726	core	TRUE
LP_trans_c0_g2423	LP_trans_c0_g2423_i1.p1	-	-	-	-	-	XP_005781786.1hypothetical protein EMIHUDRAFT_449877	P:GO:0006897;P:GO:0006935;P:GO:0016477;P:GO:0031268;P:GO:0051674;P:GO:0098657;C:GO:0001726;C:GO:0005886;C:GO:0031941	1016	-	8.76609830198802	8.32292278914499	8.44658882905453	8.01309368127784	8.09631854831126	7.67903425754467	8.37630413580687	8.30517379728668	8.02003553274023	2.14602	1.62472	1.66143	1.4184	1.53905	1.16917	1.95153	1.58719	1.46049	1.81073	0.290956	1.37554	0.188626	1.6664	0.254926	0.29682769726489	0.137375	0.570467065628881	0.0027705	-0.27194157550517	0.196934	core	TRUE
LP_trans_c0_g24230	LP_trans_c0_g24230_i1.p1	-	-	-	-	-	-	F:GO:0008270	126	22915	-1.46823738038083	-0.522998589417597	-0.529939131172317	-0.605969666737103	-0.599780785421768	-1.6228101383437	-1.62437231216774	-1.48096017451888	-0.510122889593182	0	0.0829312	0.0770273	0.0796662	0.0823118	0	0	0	0.0937967	0.0533195	0.0462703	0.0539927	0.0467777	0.0312656	0.0541535	NA	NA	NA	NA	NA	NA	core	FALSE
LP_trans_c0_g24231	LP_trans_c0_g24231_i1.p2	-	-	-	-	-	-	-	102	est_4436	-1.01570898510643	-1.13048991888936	-1.14125502542024	8.9232031467718	8.9515311698922	9.0658471530601	-1.32069981302939	1.66479349817167	-1.11057319809471	0	0	0	39.6222	41.7221	49.5404	0	0.0606526	0	0	0	43.6282	5.22661	0.0202175	0.0350178	-9.92516687671844	3.22e-17	-12.6367005428934	7.58e-21	0.309904921554299	0.539171	diploid	TRUE
LP_trans_c0_g24232	LP_trans_c0_g24232_i1.p1	-	-	-	J	ko:K06941	XP_005760835.1hypothetical protein EMIHUDRAFT_217562	P:GO:0001510;P:GO:0006364;F:GO:0003677;F:GO:0008173;F:GO:0046872;F:GO:0051539;C:GO:0005737;F:GO:0003824;F:GO:0051536	887	-	8.42580200052648	8.00210188573655	8.80483950529523	8.81202681131369	8.64935704916043	8.65726075505392	9.1339299142312	9.02546055542854	8.99948196239113	1.94284	1.49109	2.44767	2.84138	2.59747	2.65447	3.79753	3.0094	3.31783	1.96053	0.478534	2.69777	0.127593	3.37492	0.397156	0.336909415012358	0.103766	-0.251923099014755	0.237573	0.589300029022588	0.0048053	core	TRUE
LP_trans_c0_g24233	LP_trans_c0_g24233_i2.p1	-	-	-	C	-	XP_005768534.1putative mercuric reductase	P:GO:0045454;F:GO:0016152;F:GO:0016668;F:GO:0050660;C:GO:0016020;F:GO:0016491	572	CL156Contig4	9.69577455848789	9.60068553951607	9.74857744305614	9.49139477886357	9.26859897931041	9.29754976565751	9.62443214508634	9.87161442265963	9.77177004016028	7.66022	7.39097	7.686	7.42445	6.50754	6.74411	8.69536	8.83117	9.24694	7.57906	0.163401	6.89203	0.476018	8.92449	0.287385	0.400410539649004	0.000438489	0.325094747631359	0.0048175	0.0746979485086656	0.602714	core	TRUE
LP_trans_c0_g24235	LP_trans_c0_g24235_i1.p1	-	-	-	-	-	KAI9011297.1hypothetical protein BC832DRAFT_550293	F:GO:0005509;F:GO:0005515	310	-	6.57540536716841	6.98013414724146	6.17002343840404	-0.830313065743074	-0.820194557674928	-0.889280264992476	7.09316166499355	7.06374156915238	7.20993694674151	1.86286	2.54985	1.35606	0	0	0	3.19276	2.67462	3.32582	1.92292	0.599159	0	0	3.0644	0.344051	10.5559083436862	2.84e-15	9.96511462808108	8.53e-14	0.484377266102605	0.091815	flagellated	TRUE
LP_trans_c0_g24236	LP_trans_c0_g24236_i1.p1	-	-	-	O	-	XP_005758708.1putative stomatin-like protein	P:GO:0006508;F:GO:0008233;C:GO:0016020	326	est_8907	9.72991905527507	9.59287684902494	9.68334991979684	9.36245444625666	9.98266826034502	9.86156259484911	9.47680934484145	9.34007683676097	9.45936873010463	15.237	14.2828	14.2699	13.1828	20.7853	19.4169	15.2461	11.8468	14.4514	14.5966	0.554662	17.795	4.05246	13.8481	1.77813	NA	NA	NA	NA	NA	NA	core	FALSE
LP_trans_c0_g24237	LP_trans_c0_g24237_i1.p1	-	-	-	-	-	-	-	200	Ctg3030.1	7.44248612740275	6.89995691217456	8.27466569264791	8.70573381409719	9.03059757369322	8.87462938603635	0.539997348160155	1.99626558779096	2.25802287941143	6.08403	4.29641	10.5142	16.4014	21.062	19.1995	0.0362544	0.120479	0.16902	6.96489	3.20113	18.8876	2.34593	0.108585	0.0671772	-7.34694929035339	2.83e-32	-1.1424997729442	0.00113133	-6.09698209715567	3.57e-22	core	TRUE
LP_trans_c0_g24238	LP_trans_c0_g24238_i4.p1	-	-	-	-	-	XP_005767438.1hypothetical protein EMIHUDRAFT_246226	P:GO:0006355;F:GO:0003677;F:GO:0003700	871	-	10.5106462983477	10.4968971022591	10.6494480654236	11.1507668501795	11.2044004634918	11.1260077226611	11.0439960112505	11.2237963598498	11.2245531527769	8.37511	8.57018	8.91987	14.6585	15.4585	14.9317	14.5194	13.9882	15.8448	8.62172	0.276014	15.0162	0.406647	14.7841	0.956156	0.00541104920449485	0.967828	-0.602882490945594	2.48e-12	0.610100478444289	4.71e-12	core	TRUE
LP_trans_c0_g24239	LP_trans_c0_g24239_i1.p1	-	-	-	-	-	CAE7208264.1Psmd10	P:GO:0050790;F:GO:0005096;F:GO:0046872	392	-	6.36844687406011	6.80159238502804	6.47585428654598	6.64309503425281	6.51749671996106	6.61958232831403	6.87139419482179	6.87977561982127	7.0267132359434	1.17931	1.64796	1.23024	1.59788	1.49807	1.63555	2.00272	1.72179	2.14258	1.3525	0.257139	1.57717	0.071039	1.9557	0.214301	NA	NA	NA	NA	NA	NA	core	FALSE
LP_trans_c0_g2424	LP_trans_c0_g2424_i1.p1	-	-	-	O	ko:K01312	XP_005777381.1hypothetical protein EMIHUDRAFT_238020	P:GO:0006979;P:GO:0008152;P:GO:0009793;P:GO:0010197;F:GO:0045551;F:GO:0050268;C:GO:0005618;C:GO:0009506	297	-	-1.19749158727448	-1.31038721166018	-1.32097549826256	0.966681792986892	-1.42867810713001	0.897954449887921	6.03265128869278	6.23215561487631	6.25277488810502	0	0	0	0.0417244	0	0.0411829	1.72811	1.70416	1.94044	0	0	0.0276358	0.0239348	1.79091	0.130056	5.8508260091976	6.02e-14	-1.30530636818668	0.0905159	9.4121273088854	1.17e-11	diploid	TRUE
LP_trans_c0_g24240	LP_trans_c0_g24240_i1.p1	-	-	-	-	-	-	-	200	-	-1.46456203474777	-1.57187206975351	-1.58193649352666	4.05154456139893	4.28039790312551	3.92127014915954	-1.74970152039386	-1.48779687998699	-1.55325169496448	0	0	0	0.825452	1.00119	0.779316	0	0	0	0	0	0.868652	0.117075	0	0	-7.31135486920666	6.18e-07	-7.20143541643815	8.66e-07	-0.0139617953176647	0.981846	calcified	TRUE
LP_trans_c0_g24241	LP_trans_c0_g24241_i1.p4	-	-	-	-	-	-	-	219	-	7.67542463296709	7.75316159325934	7.75280965507708	8.26609820453396	8.23802454481904	8.25037731341165	8.44933287169405	8.7472341596872	8.64234155136815	6.16479	6.71178	6.17431	10.242	10.2634	10.5354	12.4342	13.0832	13.6205	6.35029	0.313094	10.3469	0.163549	13.046	0.594026	0.360949951678777	0.00282745	-0.519825648645878	3.93e-05	0.883013002284478	2.26e-12	core	TRUE
LP_trans_c0_g24243	LP_trans_c0_g24243_i3.p1	-	-	-	-	-	XP_005767209.1hypothetical protein EMIHUDRAFT_197344	-	483	Ctg2771	-1.12016291048082	-1.23500011166741	-1.24577049542139	9.63917734005462	8.90872549787595	9.05647746488036	-1.42530324966375	-1.14502754310472	-1.21507362738565	0	0	0	9.10807	8.1768	7.66082	0	0	0	0	0	8.31523	0.73349	0	0	-13.0518263057223	2.94e-21	-12.944579881329	5.55e-21	-0.024998669560692	0.981846	calcified	TRUE
LP_trans_c0_g24244	LP_trans_c0_g24244_i1.p1	-	-	-	JKL	ko:K18655	XP_005760847.1hypothetical protein EMIHUDRAFT_453141	F:GO:0000166;F:GO:0004386;F:GO:0003676;F:GO:0003724;F:GO:0005524	274	sing_42403	7.80959770982493	7.01471920047733	7.99391817180141	7.62484421312017	7.70437527972338	7.43520814181765	8.02868877403232	7.7432391122056	8.20275008272511	2.58355	1.64117	3.1716	2.61912	2.77178	2.57258	3.78884	2.8881	4.20637	2.46544	0.772021	2.65449	0.104205	3.62777	0.673736	NA	NA	NA	NA	NA	NA	core	FALSE
LP_trans_c0_g24245	LP_trans_c0_g24245_i1.p1	-	-	-	S	-	KAG7348037.1hypothetical protein IV203_016742	C:GO:0016020	406	-	6.65897610581276	6.41175028440026	6.39757748343444	5.99462585443141	6.02412563322149	6.26024641084313	6.26196494783006	6.4637872289968	6.56160875318403	3.99381	3.42268	3.17902	3.71914	4.1211	4.84129	6.53388	5.91081	6.9807	3.53184	0.418218	4.22717	0.568548	6.47513	0.537361	NA	NA	NA	NA	NA	NA	core	FALSE
LP_trans_c0_g24246	LP_trans_c0_g24246_i1.p1	-	-	-	-	-	XP_005760853.1hypothetical protein EMIHUDRAFT_217607	F:GO:0005515	384	sing_42410	9.15258011101718	9.30272283460236	9.0764923290689	9.65973722833333	9.95235226943138	9.75246239638224	9.16602273080683	9.36910641947857	9.3124931054855	7.89715	9.04114	7.24545	12.5612	15.7669	13.9427	9.51315	9.36527	10.1074	8.06125	0.909025	14.0903	1.60791	9.66193	0.392789	-0.505487559101294	4.75e-05	-0.608118659683331	9.72e-07	0.102119311367296	0.511258	core	TRUE
LP_trans_c0_g24247	LP_trans_c0_g24247_i1.p1	-	-	-	-	-	-	-	294	-	5.64983744761191	5.93390127227898	5.81225331550161	6.97725292216472	7.14361384823677	7.43146647029652	7.96017412211054	7.84669599635975	7.69944840165619	0.911851	1.14045	0.986209	2.56888	2.96645	3.6728	5.43809	4.31184	4.38111	1.01284	0.116603	3.06938	0.559114	4.71035	0.631193	0.632864440638754	0.000442498	-1.37858574022574	1.57e-11	2.02874029367901	2.83e-23	core	TRUE
LP_trans_c0_g24248	LP_trans_c0_g24248_i1.p1	-	-	-	S	ko:K19761	XP_005760860.1hypothetical protein EMIHUDRAFT_453148	F:GO:0003674;F:GO:0003824;F:GO:0005198;C:GO:0005575;P:GO:0006807;P:GO:0007275;P:GO:0007507;P:GO:0008150;P:GO:0008152;F:GO:0008307;P:GO:0009056;P:GO:0009628;F:GO:0016740;F:GO:0016746;F:GO:0016829;F:GO:0016840;F:GO:0016842;P:GO:0032501;P:GO:0032502;P:GO:0042219;P:GO:0048513;P:GO:0048731;P:GO:0048856;P:GO:0050896;F:GO:0061929;P:GO:0071704;P:GO:0072359;P:GO:0080167;P:GO:1901564;P:GO:1901565;P:GO:1901575	324	-	7.50045254390303	7.01989326736208	7.30628418664465	8.12650328338367	7.96903267048166	8.13793298234935	7.55542375084081	7.18444152030636	7.05776440231766	3.27234	2.41184	2.76405	5.66143	5.19307	5.93835	4.05806	2.67622	2.74984	2.81608	0.432602	5.59762	0.376719	3.16137	0.777428	-0.779412512920223	4.58e-05	-0.779265547580049	4.94e-05	0.00029665766681373	0.999906	core	TRUE
LP_trans_c0_g24249	LP_trans_c0_g24249_i1.p1	Polycomb	SET	EpiG	B	-	XP_005771374.1hypothetical protein EMIHUDRAFT_255786; partial	F:GO:0003674;F:GO:0003824;F:GO:0005488;C:GO:0005575;C:GO:0005622;C:GO:0005634;P:GO:0006325;P:GO:0006479;P:GO:0006807;P:GO:0006996;P:GO:0008150;P:GO:0008152;F:GO:0008168;F:GO:0008170;P:GO:0008213;F:GO:0008276;F:GO:0008757;P:GO:0009987;P:GO:0016043;F:GO:0016278;F:GO:0016279;P:GO:0016570;P:GO:0016571;F:GO:0016740;F:GO:0016741;P:GO:0018022;F:GO:0018024;P:GO:0018193;P:GO:0018205;P:GO:0019538;P:GO:0032259;P:GO:0034968;P:GO:0036211;F:GO:0042054;F:GO:0043167;F:GO:0043169;P:GO:0043170;C:GO:0043226;C:GO:0043227;C:GO:0043229;C:GO:0043231;P:GO:0043412;P:GO:0043414;P:GO:0044237;P:GO:0044238;P:GO:0044260;F:GO:0046872;P:GO:0051276;P:GO:0071704;P:GO:0071840;F:GO:0140096;P:GO:1901564;P:GO:0010311;P:GO:0010452;P:GO:0062211;P:GO:0097198;P:GO:1990110;F:GO:0046975;F:GO:0005515	435	Ctg988	8.33011116876787	8.70123937082453	8.74681099059732	8.54629426667378	8.34523223214759	8.30101551058995	8.9195221093841	8.6770985100277	9.03129300644391	4.06578	5.43039	5.25869	5.28196	4.7009	4.63271	7.31678	5.2814	7.58882	4.91829	0.743265	4.87186	0.356793	6.729	1.26102	0.475098604065692	0.00461851	0.200834476254667	0.261721	0.27280719138864	0.13744	core	TRUE
LP_trans_c0_g2425	LP_trans_c0_g2425_i1.p1	-	-	-	-	-	XP_005781789.1hypothetical protein EMIHUDRAFT_463031	C:GO:0016020	1057	sing_22709	9.09335432770331	9.40018399089794	9.22971144183435	6.45474719840916	6.69261383618909	6.80953376461042	9.10255005888001	9.02336555578041	9.12823808712501	2.58256	3.29773	2.74725	0.458127	0.55391	0.610926	3.10167	2.50867	3.02974	2.87585	0.374528	0.540988	0.0772147	2.88003	0.323608	2.42833000034283	1.76e-63	2.58915182221948	2.69e-72	-0.159305225829417	0.280312	core	TRUE
LP_trans_c0_g24252	LP_trans_c0_g24252_i1.p1	-	-	-	-	-	XP_005781140.1hypothetical protein EMIHUDRAFT_114102	P:GO:0000272;C:GO:0110165	709	-	0.577800074051758	-1.03570330250598	-1.04649030882909	10.4987427414622	10.5126827162497	10.7228697170958	-1.22630014657094	-0.945591873966118	-1.01574606450453	0.00842973	0	0	12.0289	12.4361	14.6297	0	0	0	0.00280991	0.00486691	13.0316	1.39895	0	0	-14.5279653550424	4.33e-27	-11.779665027753	3.92e-23	-0.328787671062804	0.643629	calcified	TRUE
LP_trans_c0_g24253	LP_trans_c0_g24253_i2.p1	-	-	-	-	-	XP_005760866.1hypothetical protein EMIHUDRAFT_106136	C:GO:0016020	565	-	8.97252081177905	9.18735899039638	9.17273856721671	9.54502502410475	9.47323873593823	9.2806610384344	9.76994881609678	9.95731295367356	9.95510549284044	4.58259	5.50893	5.07961	7.85643	7.66086	6.79701	9.71186	9.47913	10.6182	5.05704	0.463581	7.4381	0.563746	9.9364	0.601817	0.455630142306966	0.000146314	-0.318996569653903	0.0106453	0.775494714325165	2.39e-10	core	TRUE
LP_trans_c0_g24254	LP_trans_c0_g24254_i1.p1	-	-	-	-	-	CAE7223728.1sol	P:GO:0044238;P:GO:0071704;F:GO:0016787;F:GO:0140096;P:GO:0006629;F:GO:0005515	849	-	6.11737407323392	6.58961617453033	5.99886463188531	4.31213731840829	4.1093557854138	4.95656253752694	7.05714388583692	6.78253247836854	6.70481289538174	0.415427	0.597062	0.369705	0.129513	0.114697	0.213053	0.959423	0.676311	0.718855	0.460731	0.120259	0.152421	0.0530287	0.784863	0.152662	2.33203950480023	1.2e-14	1.71703655288594	2.27e-08	0.570052863932716	0.0466824	core	TRUE
LP_trans_c0_g24255	LP_trans_c0_g24255_i2.p1	-	-	-	-	-	XP_005784653.1hypothetical protein EMIHUDRAFT_352700; partial	P:GO:0006400;P:GO:0006419;P:GO:0046686;F:GO:0000049;F:GO:0004813;F:GO:0016597;F:GO:0031406;C:GO:0005739;C:GO:0005829;C:GO:0009507	813	-	1.14866263168721	3.04750555402485	1.34535095274661	9.91134331873808	9.87659419570999	9.7941246214947	1.47820370752728	1.75326246186135	3.07145129133283	0.00900396	0.058442	0.015509	8.71791	8.74226	8.41478	0.0243053	0.0269235	0.0849843	0.0276516	0.0268628	8.62498	0.182446	0.0454044	0.0343022	-7.68319866667438	4.65e-83	-7.81036645003191	5.89e-60	0.108278954432638	0.867257	core	TRUE
LP_trans_c0_g24256	LP_trans_c0_g24256_i1.p2	-	-	-	-	-	-	-	119	-	-1.49916017758001	-1.60721810425623	-1.61735267150392	3.46703653300032	4.42272414856096	4.64621336547494	-1.78628692794211	-1.5225569568566	-1.58846795574003	0	0	0	1.34877	2.78712	3.32816	0	0	0	0	0	2.48801	1.02303	0	0	-7.47809313903276	1.29e-06	-7.36598718048495	1.76e-06	-0.0183144120106442	0.981846	calcified	TRUE
LP_trans_c0_g24257	LP_trans_c0_g24257_i1.p1	TF	ERF	EpiG	-	-	XP_005792229.1hypothetical protein EMIHUDRAFT_223336	P:GO:0006355;P:GO:0009873;F:GO:0003677;F:GO:0003700	769	-	7.06736593699836	7.11245750737036	7.0086718385703	8.29165204237142	8.44943484714248	8.28199979804272	8.87697762416473	9.01224725369721	8.77056317484632	0.886759	0.943789	0.823473	2.3284	2.66119	2.40665	3.73975	3.51238	3.33171	0.884674	0.0601851	2.46541	0.174008	3.52795	0.204462	0.543869940167494	4.95e-06	-1.27560642200498	1.52e-21	1.82565943201684	5.58e-43	core	TRUE
LP_trans_c0_g24258	LP_trans_c0_g24258_i1.p1	TF/readers	AP2/zf-CW	EpiG	-	-	XP_005770430.1hypothetical protein EMIHUDRAFT_95831	P:GO:0006355;P:GO:0009873;F:GO:0003677;F:GO:0003700;F:GO:0008270	927	-	9.16118016630099	9.67969966589497	9.10645275379821	10.6619718885601	11.0806758733151	10.8543168571105	10.1325745508399	9.98134308184858	10.3480181077664	3.09814	4.58351	2.88514	9.83817	13.4798	11.7035	7.26956	5.5923	8.10294	3.52226	0.925218	11.6738	1.82098	6.98827	1.27874	-0.696001281926311	0.000484439	-1.51104398678797	2.03e-14	0.804676812151643	0.000102501	core	TRUE
LP_trans_c0_g24259	LP_trans_c0_g24259_i2.p1	-	-	-	G	-	XP_005770412.1hypothetical protein EMIHUDRAFT_432238; partial	-	667	-	10.5407748650932	10.6130785215288	10.5541270794441	10.2151453256778	10.3231300767594	10.2885132610698	10.9687866296826	10.7251000929512	10.8020761865136	11.2861	12.2308	11.0199	9.92783	11.0975	11.0104	18.0756	13.0861	15.4991	11.5122	0.63632	10.6786	0.651614	15.5536	2.4952	0.559052273409516	3.86e-10	0.307778227778664	0.00150831	0.265679685568259	0.0052001	core	TRUE
LP_trans_c0_g24260	LP_trans_c0_g24260_i1.p1	-	-	-	-	-	XP_005788036.1hypothetical protein EMIHUDRAFT_77999	F:GO:0005509;C:GO:1990904	138	CL2470Contig1	8.80986976271218	8.18883419191424	8.96817484552135	8.8075537611543	8.69872437214166	8.47284928611564	8.80949758206983	9.00854051104505	8.90557372782922	7.82107	5.80903	7.54336	8.56597	7.76709	7.06906	9.42509	9.4063	9.12283	7.05782	1.09036	7.80071	0.749025	9.31807	0.169346	NA	NA	NA	NA	NA	NA	core	FALSE
LP_trans_c0_g24261	LP_trans_c0_g24261_i1.p2	-	-	-	Z	ko:K11665,ko:K14301,ko:K15285	XP_005770409.1hypothetical protein EMIHUDRAFT_447900; partial	C:GO:0016020	401	50951	9.07923696081547	9.19921452652448	9.14517018327349	9.1516215377712	9.03279626199896	8.9210917193076	8.40681228706488	8.48096768780111	8.56362781344454	7.38546	8.24419	7.43889	8.76663	8.18261	7.66356	5.56163	4.9286	5.9669	7.68951	0.481105	8.20427	0.551854	5.48571	0.523299	-0.552365332635222	2.89e-07	0.105390104213849	0.366594	-0.655689456295844	2.43e-09	core	TRUE
LP_trans_c0_g24262	LP_trans_c0_g24262_i2.p1	-	-	-	Z	ko:K12874	MCP4918853.1hypothetical protein	F:GO:0000166;P:GO:0000375;P:GO:0000377;P:GO:0000398;C:GO:0000974;F:GO:0003674;F:GO:0003676;F:GO:0003723;F:GO:0003824;F:GO:0004386;F:GO:0005488;F:GO:0005524;C:GO:0005575;C:GO:0005622;C:GO:0005634;C:GO:0005654;C:GO:0005681;C:GO:0005684;P:GO:0006139;P:GO:0006259;P:GO:0006281;P:GO:0006283;P:GO:0006289;P:GO:0006396;P:GO:0006397;P:GO:0006725;P:GO:0006807;P:GO:0006950;P:GO:0006974;P:GO:0008150;P:GO:0008152;P:GO:0008380;P:GO:0009987;P:GO:0010467;P:GO:0016070;P:GO:0016071;F:GO:0016462;F:GO:0016787;F:GO:0016817;F:GO:0016818;F:GO:0017076;F:GO:0017111;F:GO:0030554;C:GO:0031974;C:GO:0031981;F:GO:0032553;F:GO:0032555;F:GO:0032559;C:GO:0032991;P:GO:0033554;P:GO:0034641;F:GO:0035639;F:GO:0036094;F:GO:0043167;F:GO:0043168;P:GO:0043170;C:GO:0043226;C:GO:0043227;C:GO:0043229;C:GO:0043231;C:GO:0043233;P:GO:0044237;P:GO:0044238;P:GO:0044260;P:GO:0045292;P:GO:0046483;P:GO:0050896;P:GO:0051716;C:GO:0070013;C:GO:0071007;C:GO:0071013;C:GO:0071014;P:GO:0071704;P:GO:0090304;F:GO:0097159;F:GO:0097367;F:GO:1901265;P:GO:1901360;F:GO:1901363;C:GO:1902494;C:GO:1990904	538	-	7.97247803697901	7.96123625621429	7.96570880618675	7.33816057753901	7.42336762941244	7.33467745642817	7.7201665626623	7.90727722199029	7.86643657171541	2.46238	2.53691	2.38576	1.76685	1.91995	1.83412	2.48235	2.42024	2.61823	2.46169	0.0755773	1.84031	0.0767366	2.50694	0.101262	0.461617138792328	0.000253112	0.598052240507848	1.56e-06	-0.135536242951452	0.342881	core	TRUE
LP_trans_c0_g24263	LP_trans_c0_g24263_i3.p1	-	-	-	S	-	XP_005770408.1hypothetical protein EMIHUDRAFT_447899	C:GO:0016020;C:GO:0110165	281	-	11.3212830462345	11.0437940754833	11.5072072540033	11.1527390408044	10.7192284974182	10.7886749594301	10.3621258134767	10.7261346290054	10.3914693014497	75.3608	61.7349	82.7853	71.523	56.9194	62.4849	48.1773	49.0245	45.8706	73.2937	10.6764	63.6424	7.37026	47.6908	1.63229	-0.385706723773958	0.0432106	0.39024834959365	0.0391518	-0.782441751860402	3.85e-05	core	TRUE
LP_trans_c0_g24264	LP_trans_c0_g24264_i1.p1	-	-	-	E	ko:K01254,ko:K15428	XP_005787867.1membrane aminopeptidase I	C:GO:0000322;C:GO:0000323;C:GO:0000324;C:GO:0000328;P:GO:0001676;P:GO:0001775;P:GO:0002252;P:GO:0002263;P:GO:0002274;P:GO:0002275;P:GO:0002283;P:GO:0002366;P:GO:0002376;P:GO:0002443;P:GO:0002444;P:GO:0002446;F:GO:0003674;F:GO:0003735;F:GO:0003824;F:GO:0004177;F:GO:0004301;F:GO:0004463;F:GO:0005198;F:GO:0005488;C:GO:0005575;C:GO:0005576;C:GO:0005622;C:GO:0005634;C:GO:0005654;C:GO:0005737;C:GO:0005768;C:GO:0005770;C:GO:0005771;C:GO:0005773;C:GO:0005775;C:GO:0005829;C:GO:0005840;P:GO:0006082;P:GO:0006412;P:GO:0006508;P:GO:0006518;P:GO:0006629;P:GO:0006631;P:GO:0006633;P:GO:0006690;P:GO:0006691;P:GO:0006807;P:GO:0006810;P:GO:0006887;P:GO:0006955;P:GO:0007275;P:GO:0008104;P:GO:0008150;P:GO:0008152;F:GO:0008233;F:GO:0008235;F:GO:0008237;F:GO:0008238;F:GO:0008270;P:GO:0008610;P:GO:0009056;P:GO:0009057;P:GO:0009058;P:GO:0009059;P:GO:0009719;P:GO:0009725;P:GO:0009888;P:GO:0009987;P:GO:0010033;P:GO:0010035;P:GO:0010038;P:GO:0010043;P:GO:0010243;P:GO:0010467;P:GO:0010883;C:GO:0012505;P:GO:0016053;P:GO:0016192;F:GO:0016787;F:GO:0016801;F:GO:0016803;P:GO:0019370;P:GO:0019538;P:GO:0019752;C:GO:0030141;P:GO:0030154;P:GO:0030163;P:GO:0030323;P:GO:0030324;P:GO:0030855;C:GO:0031410;C:GO:0031974;C:GO:0031981;C:GO:0031982;P:GO:0032368;P:GO:0032369;P:GO:0032501;P:GO:0032502;P:GO:0032787;P:GO:0032879;P:GO:0032890;P:GO:0032891;P:GO:0032940;C:GO:0032991;P:GO:0033036;F:GO:0033218;P:GO:0033365;P:GO:0034641;P:GO:0034645;P:GO:0035295;P:GO:0036230;P:GO:0042119;P:GO:0042221;F:GO:0042277;P:GO:0042759;P:GO:0043043;F:GO:0043167;F:GO:0043169;P:GO:0043170;P:GO:0043171;C:GO:0043226;C:GO:0043227;C:GO:0043228;C:GO:0043229;C:GO:0043231;C:GO:0043232;C:GO:0043233;P:GO:0043269;P:GO:0043271;P:GO:0043299;P:GO:0043312;P:GO:0043434;P:GO:0043436;P:GO:0043603;P:GO:0043604;P:GO:0044070;P:GO:0044237;P:GO:0044238;P:GO:0044248;P:GO:0044249;P:GO:0044255;P:GO:0044260;P:GO:0044271;P:GO:0044281;P:GO:0044283;P:GO:0045055;P:GO:0045321;P:GO:0046394;P:GO:0046456;F:GO:0046872;P:GO:0046903;F:GO:0046914;P:GO:0048513;P:GO:0048519;P:GO:0048731;P:GO:0048856;P:GO:0048869;P:GO:0050789;P:GO:0050896;P:GO:0051049;P:GO:0051051;P:GO:0051179;P:GO:0051234;P:GO:0051641;P:GO:0060428;P:GO:0060429;P:GO:0060479;P:GO:0060487;P:GO:0060509;P:GO:0060541;C:GO:0061957;P:GO:0065007;P:GO:0065008;F:GO:0070006;C:GO:0070013;P:GO:0070727;C:GO:0070820;P:GO:0071704;P:GO:0072330;P:GO:0072665;P:GO:0090087;C:GO:0097708;C:GO:0099503;C:GO:0101002;P:GO:0120113;F:GO:0140096;P:GO:1901564;P:GO:1901565;P:GO:1901566;P:GO:1901568;P:GO:1901570;P:GO:1901575;P:GO:1901576;P:GO:1901652;P:GO:1901698;P:GO:1901700;P:GO:1903792;C:GO:1904724;C:GO:1904813;P:GO:1905952;P:GO:1905953;C:GO:1990904;P:GO:2000191;P:GO:2000192	638	-	-0.85193552502084	-1.76003039401186	-1.76432756793815	-1.81195351632553	-1.80803783570848	-1.83473955625414	-1.01229569174806	-0.861856030495758	-1.75208011381254	0.00947486	0	0	0	0	0	0.00852548	0.00944387	0	0.00315829	0.00547031	0	0	0.00598978	0.00520759	NA	NA	NA	NA	NA	NA	NA	FALSE
LP_trans_c0_g24265	LP_trans_c0_g24265_i1.p3	-	-	-	-	-	-	-	88	CL1711Contig1	5.30685777619806	5.95877441608772	4.81894518186143	5.61330850242516	5.77769023619603	5.73730880730604	5.39476411202412	5.73122479297433	5.22385978142694	7.93129	12.9781	5.42436	11.0126	12.6664	12.5104	10.0752	10.928	8.56241	8.7779	3.84735	12.0631	0.913131	9.85519	1.19803	NA	NA	NA	NA	NA	NA	core	FALSE
LP_trans_c0_g24266	LP_trans_c0_g24266_i1.p1	-	-	-	-	ko:K14618	XP_005792228.1hypothetical protein EMIHUDRAFT_466638	F:GO:0016491;C:GO:0005737	316	Ctg12633	8.65441606330498	8.49618801367562	8.75609142200407	8.44956858289637	7.8186712931239	7.81465920761335	7.93263212066356	8.07670991596586	7.79910599603035	8.74876	7.90885	9.02486	7.90138	5.20328	5.52774	5.81091	5.73246	5.69928	8.56082	0.581257	6.2108	1.47304	5.74755	0.0573235	-0.114937946756882	0.625724	0.565279034499312	0.00688644	-0.679362911615917	0.00155117	core	TRUE
LP_trans_c0_g24269	LP_trans_c0_g24269_i1.p1	-	-	-	-	-	XP_005770395.1hypothetical protein EMIHUDRAFT_195964	-	370	-	8.97242984346492	8.93803980589451	9.07333764750916	7.77984755993318	7.71246093831216	8.0334078226059	7.72357158237656	7.80721056368273	7.58601781392505	8.34255	8.41444	8.67827	4.10165	3.95415	5.08169	4.17806	3.80236	3.61682	8.47842	0.176764	4.37917	0.612861	3.86575	0.285935	-0.140300006807151	0.355624	1.1417306584238	9.6e-19	-1.28284890871538	6.73e-22	core	TRUE
LP_trans_c0_g2427	LP_trans_c0_g2427_i1.p1	TF	C2H2	EpiG	-	-	XP_005781792.1hypothetical protein EMIHUDRAFT_463033	F:GO:0046872;F:GO:0003677;F:GO:0008270;F:GO:0016740	625	-	9.39826780979518	9.271642976666	9.44336387060543	9.53271086502855	9.65167024149249	9.52742080505532	9.36463893677692	9.5567810713824	9.46618694570946	5.29616	5.0038	5.29133	6.5038	7.23152	6.73996	6.17627	6.03296	6.36681	5.1971	0.167417	6.82509	0.371258	6.19201	0.167483	NA	NA	NA	NA	NA	NA	core	FALSE
LP_trans_c0_g24270	LP_trans_c0_g24270_i1.p1	-	-	-	S	ko:K21804,ko:K21805	XP_005792221.1hypothetical protein EMIHUDRAFT_439812	P:GO:0032259;F:GO:0008168;F:GO:0016740	250	CL9775Contig1	8.97646978863259	8.61799107803881	9.18320367410106	9.10156210971056	8.95092714016299	9.15061064142321	8.92929003359908	9.25450462226809	8.94942381350574	12.7519	10.2439	14.2467	15.5461	14.3318	16.7393	14.7261	15.7853	14.3285	12.4142	2.02264	15.5391	1.20378	14.9466	0.752995	NA	NA	NA	NA	NA	NA	core	FALSE
LP_trans_c0_g24271	LP_trans_c0_g24271_i1.p1	-	-	-	-	-	-	-	431	-	8.30652851844489	8.22636873151291	8.11375336878669	8.63505158850432	8.68981548390063	8.72122474007648	8.98407049057517	9.07515060556083	9.14111959676407	13.4523	17.0045	14.2096	22.7359	25.6601	26.8885	30.623	23.4931	28.3964	14.8888	1.87098	25.0948	2.13326	27.5041	3.6477	0.381187278025628	0.000158695	-0.467904332167388	9.66e-06	0.849813038976841	1.01e-15	core	TRUE
LP_trans_c0_g24272	LP_trans_c0_g24272_i1.p1	-	-	-	-	-	XP_005792213.1hypothetical protein EMIHUDRAFT_223312	-	456	-	-0.349396794474311	-0.427049567759558	-1.50048065807773	-1.56647234671556	-1.56104668308397	-0.55086061709445	0.00320900822545678	-1.44478619356781	-0.413666521932131	0.0138889	0.0128784	0	0	0	0.0122108	0.0249945	0	0.0145657	0.00892244	0.00774356	0.00407027	0.00704991	0.0131867	0.0125542	NA	NA	NA	NA	NA	NA	decoupled	FALSE
LP_trans_c0_g24274	LP_trans_c0_g24274_i4.p2	-	-	-	-	-	XP_005770389.1hypothetical protein EMIHUDRAFT_95800	P:GO:0031167;P:GO:0032259;F:GO:0008168;F:GO:0016740;F:GO:0046872;F:GO:0052911;P:GO:0070475;F:GO:0008270;F:GO:0052912	383	CL822Contig1	9.03519575153772	9.31505355541709	9.20197131149459	8.98069279455714	9.0179145658435	9.16339894988229	9.20455345722188	8.94450529679494	9.19005783739447	12.6064	13.3928	14.4355	14.3509	14.3593	17.5195	17.2438	13.0723	15.77	13.4782	0.917526	15.4099	1.82696	15.362	2.11545	NA	NA	NA	NA	NA	NA	core	FALSE
LP_trans_c0_g24275	LP_trans_c0_g24275_i2.p1	-	-	-	-	-	XP_005794171.1hypothetical protein EMIHUDRAFT_460980	F:GO:0005524;F:GO:0016887	709	-	9.41142315290155	9.57973737894834	9.25441094259402	9.56249387761233	9.69623170370674	9.6876861876241	9.26819641022965	9.17319533321773	9.14607258327179	5.24008	6.0447	4.55881	6.48707	7.26649	7.32427	5.59409	4.49704	4.92724	5.2812	0.743798	7.02595	0.467571	5.00612	0.552764	-0.449517531991423	8.42e-05	-0.227271400337853	0.0539165	-0.22146091373842	0.0797892	core	TRUE
LP_trans_c0_g24276	LP_trans_c0_g24276_i2.p1	-	-	-	O	ko:K00799	XP_005794170.1putative glutathione-S-transferase	F:GO:0016740;P:GO:0006749;F:GO:0005515	213	CL12663Contig1	7.29951540713136	7.01087964289779	7.17066297770241	7.77940262580234	7.79068718655868	7.7928455924336	6.85683129886767	7.1918704329057	6.89248077550739	6.91012	5.52695	6.54179	11.3705	11.8937	12.4751	6.54997	6.41433	6.14045	6.32629	0.716321	11.9131	0.552541	6.36825	0.208614	-0.801106792408739	1.36e-07	-0.617518056521628	5.08e-05	-0.180721487171337	0.338009	core	TRUE
LP_trans_c0_g24277	LP_trans_c0_g24277_i4.p1	-	-	-	S	-	XP_005775515.1hypothetical protein EMIHUDRAFT_447812	F:GO:0003674;F:GO:0005488;F:GO:0005539;C:GO:0005575;C:GO:0005576;C:GO:0005614;C:GO:0005622;C:GO:0005737;C:GO:0005783;P:GO:0006022;P:GO:0006029;P:GO:0006082;P:GO:0006790;P:GO:0006807;P:GO:0008150;P:GO:0008152;P:GO:0009100;P:GO:0009987;C:GO:0012505;C:GO:0016020;P:GO:0018149;P:GO:0018193;P:GO:0018209;P:GO:0019538;P:GO:0019800;P:GO:0030203;P:GO:0030204;C:GO:0031012;P:GO:0036211;P:GO:0043170;C:GO:0043226;C:GO:0043227;C:GO:0043229;C:GO:0043231;P:GO:0043412;P:GO:0043436;P:GO:0044237;P:GO:0044238;P:GO:0044260;P:GO:0044281;P:GO:0050654;C:GO:0062023;P:GO:0071704;F:GO:0097367;P:GO:1901135;P:GO:1901564;P:GO:1903510;F:GO:0005515	688	-	-1.0785828054145	-1.19316039009184	-1.20390642485955	8.48360979938716	8.27332606105326	8.14257333893599	0.155959952712367	0.538985217152428	-1.17327895431558	0	0	0	3.1891	2.77768	2.58508	0.00778152	0.00861977	0	0	0	2.85062	0.308548	0.0054671	0.00475316	-8.68217736749298	5.47e-17	-11.9142495810077	1.89e-18	0.571181825529686	0.354039	calcified	TRUE
LP_trans_c0_g24278	LP_trans_c0_g24278_i1.p1	-	-	-	-	-	XP_005792207.1hypothetical protein EMIHUDRAFT_108789	-	375	-	7.42207601508344	7.05137376569104	7.1967136609018	7.45517888894526	7.48314489252182	7.64665876258901	6.73048860804762	7.07739689479662	6.63261109501817	2.59324	2.06337	2.14283	2.9654	3.09613	3.5277	1.90771	2.07828	1.70894	2.26648	0.285754	3.19641	0.294258	1.89831	0.184852	-0.697978996677152	0.00014004	-0.296006782822395	0.114712	-0.397392438262234	0.048226	core	TRUE
LP_trans_c0_g24279	LP_trans_c0_g24279_i1.p1	-	-	-	-	-	-	-	267	-	14.396981028244	14.0122815110452	14.4763944108105	13.3325318794424	13.0785606029179	13.0146025947747	13.1077733098963	13.1775565392367	13.0941766023917	501.168	395.499	512.353	267.122	229.218	222.827	244.008	218.911	231.912	469.673	64.4798	239.722	23.9429	231.61	12.5512	-0.0336169738934701	0.912617	1.15010497809409	8.16e-15	-1.1693040530397	7.67e-15	core	TRUE
LP_trans_c0_g2428	LP_trans_c0_g2428_i1.p1	-	-	-	O	ko:K00384	XP_005781793.1hypothetical protein EMIHUDRAFT_64001; partial	P:GO:0050896;F:GO:0016668;F:GO:0016491	723	22723	12.566234722447	12.5921371483205	12.5581730536135	12.4536297393294	11.7619154422311	11.7505716430925	12.2954602013819	12.4665125240603	12.2193741531397	43.0125	45.1727	41.3755	44.4868	28.1376	28.4214	42.5321	41.001	38.7543	43.1869	1.90461	33.6819	9.35838	40.7625	1.90015	0.294107651781934	0.163202	0.529622433715919	0.00918172	-0.231415488628655	0.312012	core	TRUE
LP_trans_c0_g24280	LP_trans_c0_g24280_i1.p1	-	-	-	EJ	ko:K06158	CAB9499678.1[NU+] prion formation protein 1	F:GO:0000166;P:GO:0001932;P:GO:0001934;P:GO:0002252;P:GO:0002376;F:GO:0003674;F:GO:0003824;F:GO:0005488;F:GO:0005515;F:GO:0005524;C:GO:0005575;C:GO:0005622;C:GO:0005737;C:GO:0005829;C:GO:0005840;P:GO:0006417;P:GO:0006950;P:GO:0006952;P:GO:0008150;P:GO:0009605;P:GO:0009607;P:GO:0009615;P:GO:0009889;P:GO:0009893;P:GO:0010468;P:GO:0010556;P:GO:0010562;P:GO:0010604;P:GO:0010608;P:GO:0010941;F:GO:0016462;F:GO:0016787;F:GO:0016817;F:GO:0016818;F:GO:0016887;F:GO:0017076;F:GO:0017111;P:GO:0019220;P:GO:0019222;C:GO:0022626;F:GO:0030554;P:GO:0031323;P:GO:0031325;P:GO:0031326;P:GO:0031399;P:GO:0031401;P:GO:0032268;F:GO:0032553;F:GO:0032555;F:GO:0032559;C:GO:0032991;P:GO:0033135;P:GO:0033138;P:GO:0034248;F:GO:0035639;F:GO:0036094;P:GO:0042325;P:GO:0042327;P:GO:0042981;P:GO:0043067;F:GO:0043167;F:GO:0043168;P:GO:0043207;C:GO:0043226;C:GO:0043228;C:GO:0043229;C:GO:0043232;P:GO:0045937;P:GO:0048518;P:GO:0048522;P:GO:0050789;P:GO:0050794;P:GO:0050896;P:GO:0051171;P:GO:0051173;P:GO:0051174;P:GO:0051246;P:GO:0051247;P:GO:0051607;P:GO:0051707;P:GO:0060255;P:GO:0065007;P:GO:0080090;F:GO:0097159;F:GO:0097367;P:GO:0098542;F:GO:1901265;F:GO:1901363;C:GO:1990904;P:GO:2000112;P:GO:0042742;C:GO:0005886;C:GO:0016020	473	-	1.22077546690151	-0.509791905381721	-0.517910463759631	-1.8177339276892	-1.81161708690033	-1.85332890901768	-1.8552317415719	-1.6805461336135	-1.7242032987954	0.0665487	0.0123414	0.0114628	0	0	0	0	0	0	0.0301176	0.0315533	0	0	0	0	NA	NA	NA	NA	NA	NA	haploid	FALSE
LP_trans_c0_g24282	LP_trans_c0_g24282_i1.p1	-	-	-	-	-	OEU11579.1hypothetical protein FRACYDRAFT_270835	F:GO:0008146;C:GO:0016020;P:GO:0009247;F:GO:0001733	230	-	8.3688036994832	8.44490789489829	8.25075998539319	7.23808451288496	7.55515638856456	7.76772554072983	8.76585891458241	8.72319222802187	8.87726387693704	6.31421	6.9619	5.77417	3.47684	4.22624	5.02646	10.9705	8.81098	9.94488	6.35009	0.594677	4.24318	0.774947	9.90879	1.08022	1.24473268422968	7.36e-16	0.810991971874217	2.88e-07	0.426453400840713	0.00829956	core	TRUE
LP_trans_c0_g24283	LP_trans_c0_g24283_i4.p1	-	-	-	S	ko:K20792	XP_005789742.1hypothetical protein EMIHUDRAFT_454943	C:GO:0005575;C:GO:0005622;C:GO:0005634;C:GO:0005737;C:GO:0043226;C:GO:0043227;C:GO:0043229;C:GO:0043231;P:GO:0017196;F:GO:0004596;F:GO:0005515	854	-	11.3861272785847	11.4142370479064	11.6017976765918	11.2515732617307	11.2575704482943	11.2646451511402	11.0954241521191	11.1126223293473	11.0966575865131	17.3124	18.8237	19.0783	17.2244	18.4891	18.4766	17.0678	14.7875	16.0878	18.4048	0.954564	18.0633	0.726604	15.981	1.14389	-0.155317367672586	0.0551798	0.211858278918509	0.00749596	-0.368220696973719	4.03e-06	core	TRUE
LP_trans_c0_g24284	LP_trans_c0_g24284_i3.p1	-	-	-	-	-	XP_005757749.1hypothetical protein EMIHUDRAFT_433132	-	301	-	8.83546313407652	8.85212618039693	8.27395379438257	7.06926514245603	6.797779352438	6.57239659187004	9.10541910799044	8.98167587229447	8.9453352453338	9.75198	10.0394	6.37441	3.40776	2.87658	2.50616	13.4772	10.7669	11.8268	8.72194	2.0381	2.93017	0.453182	12.0236	1.36587	2.1727710050601	4.12e-26	1.83381885284195	6.48e-19	0.325459205312288	0.138851	core	TRUE
LP_trans_c0_g24285	LP_trans_c0_g24285_i1.p1	-	-	-	-	-	-	-	78	-	8.1730241289547	7.88711794533384	8.48832629074807	11.175213654781	10.7384338019601	10.7928522017304	8.05030824365861	8.00030096764034	8.02944006146459	88.7425	74.9863	106.937	801.618	605.619	639.263	97.2373	80.249	91.9409	90.2221	16.0269	682.167	104.807	89.8091	8.69247	-2.88135362412346	1.53e-53	-2.70287008752308	1.69e-47	-0.170869326729322	0.464181	core	TRUE
LP_trans_c0_g24286	LP_trans_c0_g24286_i1.p1	-	-	-	J	ko:K01872	XP_005771149.1hypothetical protein EMIHUDRAFT_118278	F:GO:0000049;F:GO:0000166;F:GO:0003674;F:GO:0003676;F:GO:0003723;F:GO:0003824;F:GO:0004812;F:GO:0004813;F:GO:0005488;F:GO:0005524;C:GO:0005575;C:GO:0005622;C:GO:0005737;C:GO:0005739;C:GO:0005829;P:GO:0006082;P:GO:0006139;P:GO:0006396;P:GO:0006399;P:GO:0006400;P:GO:0006412;P:GO:0006418;P:GO:0006419;P:GO:0006518;P:GO:0006520;P:GO:0006725;P:GO:0006807;P:GO:0008033;P:GO:0008150;P:GO:0008152;P:GO:0009058;P:GO:0009059;P:GO:0009451;C:GO:0009507;C:GO:0009536;P:GO:0009987;P:GO:0010035;P:GO:0010038;P:GO:0010467;P:GO:0016070;F:GO:0016597;F:GO:0016874;F:GO:0016875;F:GO:0017076;P:GO:0019538;P:GO:0019752;F:GO:0030554;F:GO:0031406;F:GO:0032553;F:GO:0032555;F:GO:0032559;P:GO:0034470;P:GO:0034641;P:GO:0034645;P:GO:0034660;F:GO:0035639;F:GO:0036094;P:GO:0042221;P:GO:0043038;P:GO:0043039;P:GO:0043043;F:GO:0043167;F:GO:0043168;F:GO:0043169;P:GO:0043170;F:GO:0043177;C:GO:0043226;C:GO:0043227;C:GO:0043229;C:GO:0043231;P:GO:0043412;P:GO:0043436;P:GO:0043603;P:GO:0043604;P:GO:0044237;P:GO:0044238;P:GO:0044249;P:GO:0044260;P:GO:0044271;P:GO:0044281;P:GO:0046483;P:GO:0046686;F:GO:0046872;P:GO:0050896;P:GO:0071704;P:GO:0090304;F:GO:0097159;F:GO:0097367;F:GO:0140098;F:GO:0140101;F:GO:1901265;P:GO:1901360;F:GO:1901363;P:GO:1901564;P:GO:1901566;P:GO:1901576	654	-	9.19168748422633	9.20148660143018	9.11152362849834	11.2757772771502	11.1795607976122	11.0617845759658	9.23855566417564	9.87449114258695	9.32554571190198	4.5883	4.79722	4.30935	23.3781	22.2169	20.6926	5.78507	7.9421	5.86139	4.56496	0.244772	22.0959	1.34688	6.52952	1.22393	-1.65330858364859	6.24e-21	-1.99340397426484	2.44e-29	0.330223813259975	0.0972984	core	TRUE
LP_trans_c0_g24287	LP_trans_c0_g24287_i2.p1	-	-	-	E	ko:K13289,ko:K16297	KOO22361.1lysosomal protective protein	F:GO:0004180;P:GO:0006508;F:GO:0004185	621	-	11.665857725325	11.4809749684276	11.8139996516682	10.5043516319708	10.4556349626445	10.2176166614305	10.2564013178264	10.5509303417787	10.1564739463368	27.3998	24.8449	29.3835	13.6469	13.5069	11.6326	12.2657	12.8668	10.9779	27.2094	2.27526	12.9288	1.12473	12.0368	0.965027	-0.0675491420257756	0.713726	1.25144200272146	1.22e-16	-1.31468071394578	1.01e-17	core	TRUE
LP_trans_c0_g2429	LP_trans_c0_g2429_i1.p3	-	-	-	-	-	XP_005781795.1hypothetical protein EMIHUDRAFT_434678	P:GO:0016477;P:GO:0030838;P:GO:0030866;P:GO:0040011;P:GO:0045010;P:GO:0051674;P:GO:1904171;F:GO:0005522;F:GO:0035091;F:GO:0043168;F:GO:0051015;C:GO:0005938;C:GO:0015629;C:GO:0031254;C:GO:0032154;C:GO:0099568	61	-	5.67287371134915	5.96189291106879	5.18471235670847	4.43751242948404	5.11979412914188	4.09580430558602	6.55960033468063	6.86095377777064	6.54770210087917	48.3282	61.1072	33.1082	22.5022	37.4013	18.3475	107.726	113.857	102.518	47.5145	14.0172	26.0837	10.0191	108.034	5.67552	2.01715604312875	8.83e-10	0.975529782949306	0.00387256	0.970861057600254	0.00245758	core	TRUE
LP_trans_c0_g24290	LP_trans_c0_g24290_i1.p2	-	-	-	-	-	-	P:GO:0008152;P:GO:0071704;F:GO:0004553;F:GO:0016787;F:GO:0016798	178	-	8.35106677851246	8.23843199406395	8.17958071634918	-0.657540945037135	-0.647091680360693	-0.718419527148334	8.1988407590906	7.81952277224166	7.97386080311547	13.7735	13.1286	11.8207	0	0	0	14.7768	9.69634	12.1214	12.9076	0.994984	0	0	12.1982	2.54109	11.5125024381466	2.36e-18	11.7855165074089	3.61e-19	-0.242486142404788	0.191241	flagellated	TRUE
LP_trans_c0_g24291	LP_trans_c0_g24291_i2.p1	-	-	-	E	-	KOO28155.1l-threonine 3-dehydrogenase	-	382	-	9.21762711324688	8.74373534297776	9.12196771505188	9.41030576199837	9.47489863645786	9.44697314449052	9.1009492183789	9.03550621122575	8.93738306756909	8.9376	6.72213	8.4778	11.6171	12.379	12.388	9.97662	8.18224	8.75818	8.04584	1.1692	12.1281	0.442509	8.97235	0.916163	-0.412564162051635	0.00363223	-0.398474341995842	0.00511595	-0.0154325325620937	0.961857	core	TRUE
LP_trans_c0_g24292	LP_trans_c0_g24292_i4.p1	-	-	-	DZKLT	ko:K10614,K10465	XP_005781906.1E3 ubiquitin ligase	P:GO:0009649;P:GO:0010224;F:GO:0003682;F:GO:0005085;F:GO:0042803;C:GO:0000785;C:GO:0005829;F:GO:0005515	475	-	10.4560571437309	10.4222132080507	10.4414541725198	10.9911895554788	11.0602911496439	11.2686679873966	10.5627734136519	10.3636268216826	10.4905451647054	14.6708	14.8227	14.082	24.2487	26.0176	30.2386	18.5359	14.0889	17.186	14.5252	0.391232	26.835	3.07748	16.6036	2.28	-0.633455917986326	7.99e-10	-0.668914885517161	9.06e-11	0.0353869115835115	0.809342	core	TRUE
LP_trans_c0_g24293	LP_trans_c0_g24293_i1.p1	-	-	-	-	-	XP_005770369.1hypothetical protein EMIHUDRAFT_195917	-	512	-	9.00379444817191	9.29847300342623	9.18664764327851	2.986143816078	3.29933121967424	1.68382894836859	8.97327204326032	8.87082577841674	8.65919389141987	5.41784	6.85965	5.95283	0.0865626	0.111797	0.0320397	6.32872	5.03688	4.87925	6.07677	0.728852	0.0767997	0.0407649	5.41495	0.795262	6.14012887112052	9.43e-69	6.47013398274199	2.88e-76	-0.320896057698214	0.0608139	core	TRUE
LP_trans_c0_g24294	LP_trans_c0_g24294_i1.p1	-	-	-	-	-	WP_129435537.1exostosin family protein	F:GO:0016757	606	-	6.28400007593754	6.52253557885192	6.31170378609815	-1.24724538699703	-1.23757234052731	-1.30353455985014	0.941587071618942	2.18243088782039	1.71245699246485	0.586032	0.714992	0.577759	0	0	0	0.0138766	0.0307429	0.0242601	0.626261	0.0769543	0	0	0.0229599	0.00850798	3.5527586808739	0.00282928	9.78523078479552	4.63e-13	-4.76369220930933	3.69e-17	flagellated	TRUE
LP_trans_c0_g24295	LP_trans_c0_g24295_i1.p1	-	-	-	Q	-	XP_005770366.1hypothetical protein EMIHUDRAFT_95784	F:GO:0003674;F:GO:0003824;P:GO:0008150;P:GO:0008152;F:GO:0008168;F:GO:0016740;F:GO:0016741;P:GO:0032259;C:GO:0016020	300	CL10187Contig1	8.61715022443972	8.52187781144731	8.67163110906415	8.44151792359927	8.28613972255569	8.28634785710315	8.28082969375989	8.74921277735841	8.34937030825699	8.29525	7.97987	8.21472	7.53794	6.90823	7.56621	7.85125	8.79232	8.12284	8.16328	0.163861	7.33746	0.37199	8.25547	0.484353	NA	NA	NA	NA	NA	NA	core	FALSE
LP_trans_c0_g24296	LP_trans_c0_g24296_i4.p1	-	-	-	-	-	XP_005770364.1hypothetical protein EMIHUDRAFT_195910	F:GO:0003725;F:GO:0003676	716	-	12.8057418705556	12.8300015994636	12.8522222080524	12.4034488084368	12.424431496535	12.387953061177	12.9218542898275	13.0375452495559	12.9029975249232	58.9087	62.3591	59.9418	50.8389	53.0094	52.5077	77.7283	71.4514	73.2458	60.4032	1.77087	52.1186	1.13632	74.1419	3.23294	0.550555765871283	2.39e-22	0.424472829094394	9.32e-14	0.125683073187326	0.0445166	core	TRUE
LP_trans_c0_g24298	LP_trans_c0_g24298_i1.p1	-	-	-	KLT	ko:K01915,ko:K10443,ko:K13956	XP_005770362.1hypothetical protein EMIHUDRAFT_349765	F:GO:0005515	485	-	-1.1590941113951	-1.27376509474878	-1.28451988921786	8.51694743992709	8.68784199192326	8.52576136943986	-1.46379278389346	-1.18392275441539	-1.2538674524886	0	0	0	4.74479	5.47351	4.96738	0	0	0	0	0	5.06189	0.373438	0	0	-12.3128965993963	9.15e-20	-12.2122254280719	1.71e-19	-0.0220644888446591	0.981846	calcified	TRUE
LP_trans_c0_g24299	LP_trans_c0_g24299_i1.p1	-	-	-	U	-	XP_005770360.1hypothetical protein EMIHUDRAFT_195902	P:GO:0098655;F:GO:0008324;C:GO:0016020;P:GO:0006812	252	CL5258Contig1	9.13890702294708	9.26951616762425	9.11340676310128	9.21890746105586	9.18963978333907	9.06318593749809	8.89926974786564	9.1231730574832	8.93558158978431	17.0564	19.9513	17.1173	18.9433	21.4114	19.7327	17.0169	17.5341	17.0643	18.0417	1.65405	20.0291	1.26047	17.2051	0.285912	NA	NA	NA	NA	NA	NA	core	FALSE
LP_trans_c0_g243	LP_trans_c0_g243_i1.p1	-	-	-	-	-	XP_005764921.1hypothetical protein EMIHUDRAFT_120111	-	304	-	8.20912648706134	8.17022010386705	8.35904375198473	8.26673535887335	8.2360364249239	8.51354298219703	8.19975774377579	7.94480587758769	8.03168359678404	5.79726	5.81816	6.2263	6.74336	6.75807	8.3348	6.87335	4.91722	5.86517	5.94724	0.2419	7.27874	0.914598	5.88525	0.978216	NA	NA	NA	NA	NA	NA	core	FALSE
LP_trans_c0_g2430	LP_trans_c0_g2430_i1.p1	-	-	-	-	-	XP_005771555.1hypothetical protein EMIHUDRAFT_118146	-	197	-	5.98446946744799	5.90879038413645	5.41727071711017	4.41990625468263	3.92829535625282	4.51715127061708	4.56590798400635	3.55181771689144	3.82192517888141	2.30774	2.25447	1.49062	0.84426	0.606815	0.941994	1.00117	0.410749	0.56183	2.01761	0.45716	0.79769	0.172374	0.657917	0.306715	-0.218042173210192	0.604528	1.42750381908015	8.5e-05	-1.66777714445679	1.57e-05	core	TRUE
LP_trans_c0_g24300	LP_trans_c0_g24300_i1.p1	-	-	-	-	-	-	-	131	-	0.537419350398285	1.90711262392166	0.41959917222549	0.994812920893183	1.45022587449486	0.937486351910785	0.934424522569811	2.00283504004141	2.75615856270053	0.0826285	0.306467	0.0711623	0.1472	0.228133	0.14529	0.148698	0.329433	0.693238	0.153419	0.132667	0.173541	0.0472877	0.390456	0.277352	NA	NA	NA	NA	NA	NA	core	FALSE
LP_trans_c0_g24301	LP_trans_c0_g24301_i10.p1	-	-	-	O	ko:K11982	XP_005790643.1hypothetical protein EMIHUDRAFT_200745	P:GO:0000003;P:GO:0000902;P:GO:0000904;P:GO:0003006;F:GO:0003674;F:GO:0003824;F:GO:0004842;F:GO:0005488;P:GO:0006807;P:GO:0007275;P:GO:0008150;P:GO:0008152;P:GO:0009653;P:GO:0009791;P:GO:0009826;P:GO:0009888;P:GO:0009987;P:GO:0010026;P:GO:0010154;P:GO:0016043;P:GO:0016049;P:GO:0016567;F:GO:0016740;P:GO:0019538;F:GO:0019787;P:GO:0022412;P:GO:0022414;P:GO:0030154;P:GO:0032446;P:GO:0032501;P:GO:0032502;P:GO:0032504;P:GO:0032989;P:GO:0036211;P:GO:0040007;F:GO:0043167;F:GO:0043169;P:GO:0043170;P:GO:0043412;P:GO:0044237;P:GO:0044238;P:GO:0044260;F:GO:0046872;P:GO:0048316;P:GO:0048468;P:GO:0048589;P:GO:0048608;P:GO:0048731;P:GO:0048856;P:GO:0048869;P:GO:0060560;P:GO:0061458;P:GO:0070647;P:GO:0071704;P:GO:0071840;P:GO:0090376;P:GO:0090378;P:GO:0090558;F:GO:0140096;P:GO:1901564	821	-	10.9700391873083	10.9490408484427	10.8712646420512	-0.274460548850035	-0.263527511066302	-0.338133236534371	10.8402285117571	10.8672007240208	10.6900488167112	12.7507	12.9667	11.5124	0	0	0	13.9122	12.1157	12.0182	12.4099	0.784723	0	0	12.682	1.06646	14.4584089953809	1.52e-28	14.6008602263552	4.59e-29	-0.128360774867167	0.234	flagellated	TRUE
LP_trans_c0_g24302	LP_trans_c0_g24302_i1.p1	-	-	-	S	-	XP_005770355.1hypothetical protein EMIHUDRAFT_195896	P:GO:0006812;P:GO:0055085;C:GO:0016020;P:GO:0016567;F:GO:0003924;F:GO:0004842;F:GO:0005525;F:GO:0015299	1610	-	10.1748317841466	10.2231579683987	9.93556807640413	6.68268463625935	7.05125110764013	6.93155251789002	10.5134492711501	10.4301168960038	10.4652456911747	3.50918	3.74243	2.87398	0.344177	0.455823	0.426182	5.30053	4.27497	4.91795	3.37519	0.44946	0.408727	0.0578335	4.83115	0.51826	3.58320184968209	2.7e-156	3.22649810230667	9.17e-126	0.35094156179093	0.00498412	core	TRUE
LP_trans_c0_g24303	LP_trans_c0_g24303_i1.p1	-	-	-	F	ko:K00226	XP_005770354.1hypothetical protein EMIHUDRAFT_447879	F:GO:0003674;F:GO:0003824;F:GO:0004152;C:GO:0005575;C:GO:0005622;C:GO:0005737;C:GO:0005777;P:GO:0006082;P:GO:0006106;P:GO:0006139;P:GO:0006206;P:GO:0006207;P:GO:0006213;P:GO:0006220;P:GO:0006221;P:GO:0006222;P:GO:0006725;P:GO:0006753;P:GO:0006793;P:GO:0006796;P:GO:0006807;P:GO:0008150;P:GO:0008152;P:GO:0009058;P:GO:0009112;P:GO:0009116;P:GO:0009117;P:GO:0009119;P:GO:0009123;P:GO:0009124;P:GO:0009129;P:GO:0009130;P:GO:0009156;P:GO:0009161;P:GO:0009163;P:GO:0009165;P:GO:0009173;P:GO:0009174;P:GO:0009218;P:GO:0009220;P:GO:0009259;P:GO:0009260;P:GO:0009987;C:GO:0016020;F:GO:0016491;F:GO:0016627;F:GO:0016635;P:GO:0018130;P:GO:0019438;P:GO:0019637;P:GO:0019693;P:GO:0019752;P:GO:0019856;C:GO:0019898;C:GO:0020015;P:GO:0034404;P:GO:0034641;P:GO:0034654;P:GO:0042455;C:GO:0042579;C:GO:0043226;C:GO:0043227;C:GO:0043229;C:GO:0043231;P:GO:0043436;P:GO:0043648;P:GO:0044205;P:GO:0044237;P:GO:0044238;P:GO:0044249;P:GO:0044271;P:GO:0044281;P:GO:0044283;P:GO:0046049;P:GO:0046112;P:GO:0046131;P:GO:0046132;P:GO:0046134;P:GO:0046390;P:GO:0046483;P:GO:0055086;P:GO:0071704;P:GO:0072527;P:GO:0072528;P:GO:0090407;P:GO:1901135;P:GO:1901137;P:GO:1901293;P:GO:1901360;P:GO:1901362;P:GO:1901564;P:GO:1901566;P:GO:1901576;P:GO:1901657;P:GO:1901659;F:GO:1990663	644	-	9.31277777176179	9.50193726686437	9.56189442660568	9.56750579407925	9.77696688541302	9.4922857263456	9.63284711524767	9.77636377137804	9.72042895471187	5.32312	6.20097	6.00777	7.00099	8.0824	6.91858	7.96274	7.45099	8.05131	5.84396	0.461281	7.33399	0.649453	7.82168	0.324069	NA	NA	NA	NA	NA	NA	core	FALSE
LP_trans_c0_g24305	LP_trans_c0_g24305_i1.p1	-	-	-	F	ko:K10980,ko:K14611,ko:K14612	XP_005789707.1hypothetical protein EMIHUDRAFT_109922	F:GO:0003674;F:GO:0005215;F:GO:0005345;F:GO:0005350;C:GO:0005575;C:GO:0005618;C:GO:0005622;C:GO:0005737;C:GO:0005773;C:GO:0005783;C:GO:0005886;C:GO:0005911;P:GO:0006810;P:GO:0006811;P:GO:0006812;P:GO:0006855;P:GO:0006863;P:GO:0008150;F:GO:0008324;C:GO:0009506;C:GO:0012505;F:GO:0015075;F:GO:0015205;F:GO:0015207;F:GO:0015208;F:GO:0015210;F:GO:0015291;F:GO:0015293;F:GO:0015294;F:GO:0015318;P:GO:0015851;P:GO:0015853;P:GO:0015854;P:GO:0015855;P:GO:0015857;C:GO:0016020;C:GO:0016021;F:GO:0022804;F:GO:0022857;F:GO:0022890;C:GO:0030054;C:GO:0030312;C:GO:0031224;P:GO:0034220;P:GO:0035344;P:GO:0042221;C:GO:0043226;C:GO:0043227;C:GO:0043229;C:GO:0043231;P:GO:0050896;P:GO:0051179;P:GO:0051234;C:GO:0055044;P:GO:0055085;P:GO:0071702;P:GO:0071705;C:GO:0071944;P:GO:0072530;P:GO:0072531;P:GO:0098655;P:GO:0098657;P:GO:0098702;P:GO:0098710;P:GO:0098721;P:GO:0098739;P:GO:1903716;P:GO:1903791;P:GO:1904082;P:GO:1904823	560	-	-0.135462788958069	1.64853299304987	0.440074121445834	-1.64939077784646	-1.64249412092833	-1.68952364752598	0.27988893527315	-1.49471335828407	-1.54393623340384	0.0109689	0.0610248	0.0188935	0	0	0	0.0197396	0	0	0.0302957	0.0269055	0	0	0.00657986	0.0113967	NA	NA	NA	NA	NA	NA	haploid	FALSE
LP_trans_c0_g24306	LP_trans_c0_g24306_i1.p1	-	-	-	DZ	ko:K10614	XP_005781906.1E3 ubiquitin ligase	C:GO:0016020;F:GO:0005515	471	-	10.7730688121738	10.5409673336825	10.6893148196792	10.8836479800004	10.9620341742351	10.999091009267	10.7462038970372	10.5409721484401	10.602299212979	20.17	17.6979	18.4078	24.3401	26.3179	27.4462	23.625	17.5044	20.5076	18.7586	1.27283	26.0347	1.57227	20.5457	3.06047	-0.314081644143598	0.00172197	-0.277493051290206	0.00603791	-0.0370113818334656	0.78497	core	TRUE
LP_trans_c0_g24307	LP_trans_c0_g24307_i1.p2	-	-	-	S	-	XP_005789703.1hypothetical protein EMIHUDRAFT_109919	-	428	sing_66661	12.999843238334	12.7405362010485	12.8349769344726	12.5932542535465	12.6205034936803	12.6472194311629	12.9796099818387	12.6377056552231	12.4224266686355	866.942	929.013	773.408	584.654	595.358	589.086	805.415	770.813	801.221	856.454	78.3306	589.699	5.37865	792.483	18.8838	NA	NA	NA	NA	NA	NA	core	FALSE
LP_trans_c0_g24308	LP_trans_c0_g24308_i1.p2	-	-	-	-	-	-	-	86	-	-1.44406944756388	-1.554536883412	-1.56489743438423	3.84541862562466	5.3803246636961	5.26977280783331	-1.73759863928105	-1.46798793548318	-1.53536863826731	0	0	0	4.04191	12.5284	11.7467	0	0	0	0	0	9.43902	4.69035	0	0	-8.21563789583292	1.32e-07	-8.10738927244673	1.86e-07	-0.0187858219417798	0.981846	calcified	TRUE
LP_trans_c0_g24310	LP_trans_c0_g24310_i1.p1	-	-	-	L	ko:K10742,ko:K14327,ko:K20298	XP_005788140.1hypothetical protein EMIHUDRAFT_252569	F:GO:0000166;F:GO:0003674;F:GO:0003824;F:GO:0003973;F:GO:0005488;C:GO:0005575;C:GO:0005622;C:GO:0005737;C:GO:0005739;P:GO:0008150;P:GO:0008152;F:GO:0016491;F:GO:0016614;F:GO:0016899;F:GO:0036094;F:GO:0043167;F:GO:0043168;C:GO:0043226;C:GO:0043227;C:GO:0043229;C:GO:0043231;F:GO:0047545;F:GO:0050660;F:GO:0071949;F:GO:0097159;F:GO:1901265;F:GO:1901363;F:GO:0005515	397	-	9.28559654987858	9.36172586444098	9.3534017629737	9.64928765313731	9.70553477151971	9.77697825246358	9.32387838578375	9.40915779332851	9.42287253076578	9.16564	9.98646	9.27552	13.2573	14.1217	15.066	11.196	10.1734	11.5276	9.47587	0.445579	14.1483	0.904662	10.9657	0.705839	-0.326882490550456	6.58e-05	-0.376790446582578	4.49e-06	0.0499245641581775	0.647405	core	TRUE
LP_trans_c0_g24311	LP_trans_c0_g24311_i2.p1	-	-	-	Q	-	XP_005775530.1hypothetical protein EMIHUDRAFT_432170	P:GO:0032259;F:GO:0008168;F:GO:0016740;C:GO:0016020	332	-	6.95626948070669	7.0185933794272	6.98618259798549	7.81537743548002	7.76610517254433	7.92084864971301	6.67605381636555	6.63382631663152	6.67969611594153	2.76992	2.97645	2.71997	5.58018	5.52725	6.28158	2.77189	2.27061	2.60626	2.82211	0.135974	5.79633	0.421064	2.54959	0.255399	-1.16946267211407	9.51e-17	-0.843288403590619	8.77e-10	-0.319301837436281	0.0549801	core	TRUE
LP_trans_c0_g24312	LP_trans_c0_g24312_i2.p1	-	-	-	L	ko:K10742,ko:K14327,ko:K20298	XP_005770346.1hypothetical protein EMIHUDRAFT_61689	F:GO:0000166;F:GO:0003674;F:GO:0003824;F:GO:0003973;F:GO:0005488;C:GO:0005575;C:GO:0005622;C:GO:0005737;C:GO:0005739;P:GO:0008150;P:GO:0008152;F:GO:0016491;F:GO:0016614;F:GO:0016899;F:GO:0036094;F:GO:0043167;F:GO:0043168;C:GO:0043226;C:GO:0043227;C:GO:0043229;C:GO:0043231;F:GO:0047545;F:GO:0050660;F:GO:0071949;F:GO:0097159;F:GO:1901265;F:GO:1901363	411	CL1Contig2648	7.47385250487211	7.64378335375141	7.59443508032126	8.35791040837857	8.37176727428659	8.5197232054088	8.01832677986604	7.59796869777384	7.97985786586187	2.37325	2.7652	2.51455	4.93716	5.10111	5.76533	4.17255	2.66117	3.89708	2.551	0.1985	5.26787	0.438549	3.57693	0.804945	-0.530979423518197	0.000410682	-0.837222944333713	3.23e-08	0.302822999827033	0.0758587	core	TRUE
LP_trans_c0_g24313	LP_trans_c0_g24313_i2.p1	-	-	-	V	-	XP_005770344.1hypothetical protein EMIHUDRAFT_195882	F:GO:0000062;F:GO:0016491;F:GO:0046872;F:GO:0051213	716	-	1.09334943509891	2.77130380401392	1.77058512781785	-1.38156950548242	-1.37319751833361	-1.43028758341351	1.24116664990432	2.14914885080389	1.46220132758805	0.0167812	0.0700213	0.0289051	0	0	0	0.0226496	0.0418159	0.0263984	0.0385692	0.0279047	0	0	0.030288	0.0101579	3.73343761796234	0.00530338	4.50818329092453	0.00169079	-0.224491783510697	0.73281	flagellated	TRUE
LP_trans_c0_g24315	LP_trans_c0_g24315_i1.p1	-	-	-	-	-	XP_005789692.1hypothetical protein EMIHUDRAFT_225701	C:GO:0016020	346	54495	8.40524073244581	8.04262493379256	8.27252270657802	8.0950028095528	7.65657042119565	7.61353231694576	7.1518729170199	7.4965417459097	7.32980120149336	5.66437	4.53521	4.99488	5.09712	3.84304	3.79022	2.81803	3.06378	3.06143	5.06482	0.567817	4.24346	0.739762	2.98108	0.141213	-0.463278056939089	0.0215296	0.431873417619496	0.02856	-0.898449909649067	7.22e-06	core	TRUE
LP_trans_c0_g24316	LP_trans_c0_g24316_i1.p1	-	-	-	-	-	-	-	144	-	6.54167934319454	5.64904419802851	6.04259450982565	5.25558598222834	5.12350341886231	4.99737026215312	6.39705741172992	6.05938244922074	6.06052868255328	5.58687	3.06986	3.80175	2.51894	2.34868	2.18304	6.02007	4.05614	4.55709	4.15283	1.29471	2.35022	0.167951	4.87777	1.02048	1.02094677471546	0.000508766	0.954827218251478	0.00123441	0.0619091030092254	0.878727	core	TRUE
LP_trans_c0_g24317	LP_trans_c0_g24317_i2.p1	-	-	-	-	-	XP_005765627.1hypothetical protein EMIHUDRAFT_103974	-	460	-	6.32268583225741	5.68539025457765	6.2568637139099	6.8907976331998	6.61056119660061	6.5224093651541	5.83624714771688	6.16061280957976	6.25829933308349	0.948622	0.624646	0.876185	1.57973	1.32853	1.26914	0.804088	0.863301	1.0381	0.816484	0.170039	1.39247	0.164872	0.90183	0.121671	-0.571810226912584	0.0214157	-0.549811769034488	0.0277169	-0.0214698923865361	0.970534	core	TRUE
LP_trans_c0_g24318	LP_trans_c0_g24318_i1.p1	-	-	-	-	-	XP_005789689.1hypothetical protein EMIHUDRAFT_467074	-	269	CL10633Contig1	5.39974801447819	4.84087682259735	4.25666781328517	8.6982563473664	8.49362038140068	8.36020378011339	6.56303039548487	6.76545480937996	6.48193855934891	0.959085	0.666979	0.412997	10.7736	9.56218	8.85365	2.58895	2.5492	2.34691	0.679687	0.273266	9.7298	0.970876	2.49502	0.129797	-1.90159738257788	6.29e-19	-3.63794933742417	1.34e-46	1.68717227105843	3.26e-10	core	TRUE
LP_trans_c0_g24319	LP_trans_c0_g24319_i1.p1	-	-	-	-	-	-	-	94	-	-0.291524444097334	-0.368068031692571	-0.375184953414315	-1.49955412048034	-0.446937593551959	-0.490173888749897	-0.492135117984028	-1.37760226654432	-1.41641091032633	0.188575	0.174855	0.162407	0	0.173549	0.165791	0.16968	0	0	0.175279	0.0130893	0.113113	0.0980357	0.05656	0.0979648	NA	NA	NA	NA	NA	NA	core	FALSE
LP_trans_c0_g2432	LP_trans_c0_g2432_i1.p2	-	-	-	-	-	-	-	142	-	3.69698956705079	3.2815827237913	3.40972602715128	4.66752278893971	4.68002719877284	4.43847471974717	4.48864957974219	4.08868079788369	4.0882899918113	0.788792	0.59842	0.617576	1.78845	1.84785	1.57611	1.6776	1.07211	1.20324	0.668263	0.10482	1.73747	0.142863	1.31765	0.318549	-0.329412733324647	0.373026	-1.08387221418021	0.00537885	0.718758583091658	0.0855011	core	TRUE
LP_trans_c0_g24320	LP_trans_c0_g24320_i1.p1	-	-	-	G	ko:K00972,ko:K12447	XP_005789688.1DP-N-acetylglucosamine pyrophosphorylase	P:GO:0006793;P:GO:0009225;F:GO:0051748;C:GO:0110165;F:GO:0070569	650	-	14.2102985638701	13.7301028682647	14.250875298697	13.3533950844573	12.4990396846231	12.4938299694304	12.4066692329707	13.094729180127	12.4330872009021	133.629	98.7535	133.78	83.1516	47.2502	47.742	46.4196	63.3766	45.3551	122.054	20.1791	59.3813	20.5872	51.7171	10.1115	-0.147542123627936	0.651171	1.18642277907464	5.59e-05	-1.343168960798	8.35e-06	core	TRUE
LP_trans_c0_g24321	LP_trans_c0_g24321_i1.p1	-	-	-	E	ko:K00264,ko:K00266,ko:K00284	XP_005789687.1hypothetical protein EMIHUDRAFT_225692	P:GO:0001505;F:GO:0003674;F:GO:0003824;F:GO:0005488;F:GO:0005515;C:GO:0005575;C:GO:0005576;C:GO:0005622;C:GO:0005737;C:GO:0005739;C:GO:0005759;P:GO:0006082;P:GO:0006520;P:GO:0006536;P:GO:0006537;P:GO:0006541;P:GO:0006807;P:GO:0008150;P:GO:0008152;P:GO:0008652;P:GO:0009058;P:GO:0009064;P:GO:0009084;P:GO:0009314;P:GO:0009416;C:GO:0009507;C:GO:0009526;C:GO:0009532;C:GO:0009536;C:GO:0009570;P:GO:0009628;P:GO:0009743;P:GO:0009744;P:GO:0009853;C:GO:0009941;P:GO:0009987;P:GO:0010033;F:GO:0015930;C:GO:0016020;F:GO:0016041;P:GO:0016053;F:GO:0016491;F:GO:0016638;F:GO:0016643;P:GO:0019222;P:GO:0019676;P:GO:0019740;P:GO:0019752;F:GO:0019899;P:GO:0031323;C:GO:0031967;C:GO:0031974;C:GO:0031975;P:GO:0034285;P:GO:0042133;P:GO:0042221;P:GO:0043085;P:GO:0043094;F:GO:0043167;F:GO:0043169;C:GO:0043226;C:GO:0043227;C:GO:0043229;C:GO:0043231;C:GO:0043233;P:GO:0043436;P:GO:0043648;P:GO:0043650;P:GO:0044093;P:GO:0044237;P:GO:0044238;P:GO:0044249;P:GO:0044281;P:GO:0044283;P:GO:0046394;F:GO:0046872;C:GO:0048046;P:GO:0050789;P:GO:0050790;P:GO:0050794;P:GO:0050896;P:GO:0051338;P:GO:0051347;F:GO:0051536;F:GO:0051538;F:GO:0051540;P:GO:0065007;P:GO:0065008;P:GO:0065009;C:GO:0070013;P:GO:0071704;P:GO:0080114;P:GO:0097054;P:GO:1901564;P:GO:1901566;P:GO:1901576;P:GO:1901605;P:GO:1901607;P:GO:1901700;P:GO:0006119;P:GO:0006545;P:GO:0006559;P:GO:0006750;P:GO:0009423;P:GO:0015940;P:GO:0016567;P:GO:0030494;P:GO:0006782	1698	-	13.2404672506884	12.9185682591677	13.4433771371778	12.9237425031754	12.4178916135672	12.3628844220492	12.229020745233	12.1375888005574	12.0784236222394	29.1569	24.0374	32.4848	26.1391	18.8253	18.4166	17.2243	13.8138	14.8824	28.5597	4.25525	21.127	4.3454	15.3068	1.74439	-0.428533061229765	0.0317822	0.610343266798107	0.00187786	-1.04227127046017	1.21e-07	core	TRUE
LP_trans_c0_g24322	LP_trans_c0_g24322_i1.p1	-	-	-	-	-	KOO21398.1leucine zipper transcription factor-like protein 1	P:GO:1903568;F:GO:0042802;F:GO:0044877;C:GO:0005829	315	-	10.3111453239051	9.58520913168765	10.5349880047481	2.44054921872301	1.16154816196006	1.07779023482298	8.53438652836919	9.17136215206115	8.39311474237586	21.8567	13.5914	24.7061	0.115884	0.0399109	0.0381268	8.07737	10.7629	7.18578	20.0514	5.77307	0.0646406	0.0443872	8.67536	1.86204	7.22515074623485	5.27e-38	8.70350289551588	1.95e-54	-1.38202895253497	2.33e-05	core	TRUE
LP_trans_c0_g24323	LP_trans_c0_g24323_i2.p1	-	-	-	-	-	XP_005789683.1hypothetical protein EMIHUDRAFT_225688	C:GO:0016020	529	54478	9.11591276398008	8.84889088330789	8.96623591063527	9.36399060059321	8.86631982406708	8.97166771781501	8.99640229198683	8.9226331870042	8.94839305106703	7.20447	7.22237	6.41204	10.43	10.0168	11.3377	8.15351	6.66676	8.00634	6.94629	0.462765	10.5948	0.675704	7.60887	0.819202	NA	NA	NA	NA	NA	NA	core	FALSE
LP_trans_c0_g24325	LP_trans_c0_g24325_i1.p1	-	-	-	O	ko:K10523	XP_005792930.1hypothetical protein EMIHUDRAFT_222586	F:GO:0005515	560	sing_54598	11.8872553627217	12.1471983465596	11.7592195671024	10.7488426337939	10.9483335539649	10.6974363053465	12.1343861692083	12.3845290268485	12.2163502095646	35.8243	44.2634	31.7033	18.1338	21.3304	18.2071	50.7702	51.6366	51.5696	37.2637	6.40255	19.2238	1.82477	51.3254	0.482014	1.43885159051797	1.42e-25	1.12994406085152	2.65e-16	0.304010094411279	0.0434697	core	TRUE
LP_trans_c0_g24326	LP_trans_c0_g24326_i1.p1	-	-	-	U	ko:K14379	XP_005789678.1hypothetical protein EMIHUDRAFT_362183	F:GO:0003993;F:GO:0005506;F:GO:0016787	383	sing_CL1633Contig2	4.48019596560039	4.2551542976675	3.67829108904007	4.2331536073728	6.96600431457363	7.15905611943899	5.26460930577093	4.83313790278551	5.57137378751588	0.324531	0.285081	0.176524	0.304286	2.15358	2.50782	0.676241	0.425618	0.80608	0.262046	0.0766453	1.65523	1.18328	0.63598	0.1934	-1.07312447599796	0.0529271	-2.17815663599919	0.00040234	0.819244266034957	0.15808	core	TRUE
LP_trans_c0_g24327	LP_trans_c0_g24327_i1.p1	-	-	-	-	-	WP_237344208.1AAA family ATPase	P:GO:0000723;P:GO:0006281;P:GO:0032508;F:GO:0000166;F:GO:0003678;F:GO:0004386;F:GO:0005524;F:GO:0016787	689	-	8.08064234188887	8.17568235453345	7.81539119552901	-0.790192929705946	-0.77997124370989	-0.849756745312113	6.03800384842461	6.98823540195431	5.95345146057037	2.07931	2.29105	1.67089	0	0	0	0.594952	0.988563	0.538316	2.01375	0.315235	0	0	0.707277	0.245241	9.68947000026789	7.21e-13	11.566746949425	1.48e-17	-1.55908449008754	3.69e-06	flagellated	TRUE
LP_trans_c0_g24328	LP_trans_c0_g24328_i1.p1	-	-	-	-	-	XP_005758884.1hypothetical protein EMIHUDRAFT_121299	-	634	CL104Contig1	9.83049754505393	10.0991123013238	9.21608258078134	-2.09360506713169	-2.08257688607018	-2.15782715638479	9.27009249776718	10.5101722900431	9.33225125138763	46.726	66.7579	34.1851	0	0	0	35.1797	71.1666	48.0028	49.223	16.4293	0	0	51.4497	18.2394	15.3931741535473	1.93e-29	15.323528498344	3.55e-29	0.057642840587353	0.927969	flagellated	TRUE
LP_trans_c0_g2433	LP_trans_c0_g2433_i1.p1	TF	Fungal_TRF	EpiG	L	-	XP_005781797.1hypothetical protein EMIHUDRAFT_99778	P:GO:0006355;F:GO:0000981;F:GO:0008270	714	-	-1.00918795279985	-1.12416490677403	-1.1349483977018	10.1882131292604	10.1990305521189	10.1452421894716	-1.31469963691772	-1.0340828447969	-1.10421417266994	0	0	0	9.64878	9.95381	9.74417	0	0	0	0	0	9.78225	0.156039	0	0	-14.0847165006213	1.14e-25	-13.9856562931562	2.41e-25	-0.0232684254046116	0.981846	calcified	TRUE
LP_trans_c0_g24330	LP_trans_c0_g24330_i1.p1	-	-	-	-	-	XP_005786874.1hypothetical protein EMIHUDRAFT_467606	C:GO:0005576;P:GO:0006508;F:GO:0004252;F:GO:0008236	468	-	12.731476186953	12.8304786662669	11.9461798217245	8.92757482299185	8.77177839922994	8.67657056303022	12.8958543305104	13.1194875979415	13.0333841809253	79.2061	87.4997	44.3779	6.2774	5.7666	5.48512	105.971	105.809	111.88	70.3612	22.8811	5.84304	0.401636	107.887	3.45935	4.22041475663429	9.39e-78	3.74801646964633	1.17e-61	0.446687300859676	0.0643487	core	TRUE
LP_trans_c0_g24331	LP_trans_c0_g24331_i1.p2	-	-	-	-	-	-	-	57	-	6.31504564614112	6.40933004787189	6.23017258097002	5.61961609493422	5.19864401974372	5.03682364101894	5.93501272426524	5.7678631811039	6.06143689485988	107.275	118.211	97.7445	73.3964	55.8022	50.574	97.9249	74.382	102.719	107.743	10.2411	59.9242	11.9565	91.6755	15.1672	0.606583231559183	0.0139991	0.997774654053985	2.87e-05	-0.378683378063234	0.131672	core	TRUE
LP_trans_c0_g24332	LP_trans_c0_g24332_i2.p1	-	-	-	G	ko:K03841	XP_005787158.1hypothetical protein EMIHUDRAFT_455502	F:GO:0003674;F:GO:0003824;F:GO:0005488;C:GO:0005575;C:GO:0005576;C:GO:0005622;C:GO:0005737;C:GO:0005829;P:GO:0005975;P:GO:0005984;P:GO:0005985;P:GO:0005986;P:GO:0005996;P:GO:0006000;P:GO:0006002;P:GO:0006006;P:GO:0006091;P:GO:0006094;P:GO:0006793;P:GO:0006796;P:GO:0006950;P:GO:0008150;P:GO:0008152;P:GO:0009058;P:GO:0009266;P:GO:0009311;P:GO:0009312;P:GO:0009409;C:GO:0009507;C:GO:0009526;C:GO:0009532;C:GO:0009536;C:GO:0009570;P:GO:0009628;P:GO:0009719;P:GO:0009725;P:GO:0009735;P:GO:0009767;P:GO:0009773;P:GO:0009987;P:GO:0010033;C:GO:0010319;P:GO:0015977;P:GO:0015979;P:GO:0016051;P:GO:0016311;F:GO:0016787;F:GO:0016788;F:GO:0016791;F:GO:0019203;P:GO:0019253;P:GO:0019318;P:GO:0019319;P:GO:0019637;P:GO:0019684;P:GO:0019685;P:GO:0022900;P:GO:0030388;C:GO:0031967;C:GO:0031975;P:GO:0034637;F:GO:0042132;P:GO:0042221;F:GO:0042578;F:GO:0043167;F:GO:0043169;C:GO:0043226;C:GO:0043227;C:GO:0043229;C:GO:0043231;P:GO:0044237;P:GO:0044238;P:GO:0044249;P:GO:0044262;P:GO:0044281;P:GO:0044283;P:GO:0046351;P:GO:0046364;F:GO:0046872;C:GO:0048046;F:GO:0050308;P:GO:0050896;P:GO:0071704;P:GO:1901135;P:GO:1901576;F:GO:0005515	455	-	2.73892164775605	2.62036598443766	2.44743351737088	10.4381876719038	10.3721700160791	10.1697603827887	2.97346943538932	3.00528026428951	3.112665447281	0.0987276	0.0915444	0.0850273	29.8118	28.7301	25.7272	0.142136	0.137767	0.144954	0.0917664	0.00685281	28.0897	2.11625	0.141619	0.0036214	-7.35778819511497	5.31e-104	-7.81880182778389	5.59e-85	0.374238393139175	0.462305	core	TRUE
LP_trans_c0_g24333	LP_trans_c0_g24333_i2.p1	-	-	-	O	ko:K01315	XP_005783814.1hypothetical protein EMIHUDRAFT_231980	C:GO:0016020	640	-	-1.4485292688962	1.65544618821685	1.08228246033976	-1.62893043638394	-1.62170323568295	-1.65978671621073	-1.66053193205101	0.0107596342545405	0.897996519967903	0	0.0525295	0.024395	0	0	0	0	0.009411	0.0297059	0.0256415	0.0262869	0	0	0.013039	0.0151816	NA	NA	NA	NA	NA	NA	flagellated	FALSE
LP_trans_c0_g24334	LP_trans_c0_g24334_i1.p6	-	-	-	-	-	-	-	60	-	6.7730473116241	7.41651141417407	7.32156388440927	7.07814533423481	7.33371099772996	7.30980269663748	7.07481034130852	7.12428018826211	6.89778916656404	103.247	167.026	146.622	142.84	174.876	174.784	152.2	134.657	129.012	138.965	32.5721	164.167	18.4697	138.623	12.0921	NA	NA	NA	NA	NA	NA	core	FALSE
LP_trans_c0_g24335	LP_trans_c0_g24335_i2.p1	-	-	-	-	-	KAG2433969.1hypothetical protein HYH02_012431	-	623	-	10.9109087956238	10.7971621848229	10.9171940373479	-0.234154055828912	-0.223255427700146	-0.297628118332029	10.2098235026972	10.8385526668017	10.4977621035068	12.9523	16.8616	13.7848	0	0	0	13.2753	14.2778	11.2625	14.5329	2.05922	0	0	12.9385	1.5356	14.0884774396181	9.96e-27	14.4721852526662	4.62e-28	-0.327389818837829	0.114422	flagellated	TRUE
LP_trans_c0_g24336	LP_trans_c0_g24336_i1.p1	-	-	-	-	-	-	-	147	-	7.06848614423932	7.13107574161389	6.96499868221189	2.40891672598905	2.18152983107782	-0.619159798645935	5.92249610802065	5.78761651661476	5.9319703608509	4.92191	5.27456	4.09993	0.215613	0.185644	0	2.68628	2.01058	2.11547	4.76547	0.602743	0.133752	0.116798	2.27078	0.36364	4.11137622809586	6.24e-18	5.32194645343335	1.95e-29	-1.15750542644	7.14e-08	core	TRUE
LP_trans_c0_g24337	LP_trans_c0_g24337_i1.p1	-	-	-	-	-	KOO21446.1hypothetical protein Ctob_007748	F:GO:0005509	228	est_9164	9.31056575292125	8.72994690246072	9.57582609782502	-0.714571682757276	-0.704190479992089	-0.775058036110645	6.41040048059075	6.9732445495317	5.57353831602411	18.6127	12.8047	21.6605	0	0	0	2.94136	3.72367	1.57417	17.6926	4.499	0	0	2.7464	1.08793	9.66560162132964	1.42e-12	12.8935784981085	6.76e-21	-2.74851100687287	4.73e-12	flagellated	TRUE
LP_trans_c0_g24339	LP_trans_c0_g24339_i1.p1	-	-	-	-	-	KOO23043.1hypothetical protein Ctob_001734	C:GO:0005737;C:GO:0005856;F:GO:0005509	2879	-	11.4225522661577	11.0521495962022	11.5424557216066	-0.369182338208721	-0.358251403233092	-0.432842774493389	10.1055059038967	10.6152664748657	9.80432302299974	5.37458	4.39341	5.72889	0	0	0	2.54743	3.0634	1.9097	5.16562	0.691826	0	0	2.50684	0.577919	13.9019243806092	1.34e-25	15.159093813935	4.2e-30	-1.09598813140213	2.27e-05	flagellated	TRUE
LP_trans_c0_g2434	LP_trans_c0_g2434_i2.p1	TF	Fungal_TRF	EpiG	L	-	XP_005781797.1hypothetical protein EMIHUDRAFT_99778	P:GO:0006355;F:GO:0000981;F:GO:0008270	708	sing_22731	-1.56254183164822	-1.67722037247867	-1.68797587575049	8.76809708755546	8.594792687995	8.41183801522595	-1.86726058554009	-1.58737211101875	-1.65732141884951	0	0	0	2.74915	2.30392	2.25118	0	0	0	0	0	2.43475	0.273555	0	0	-12.8432579581321	3.46e-21	-12.7429786594974	6.58e-21	-0.0224836210636621	0.981846	calcified	TRUE
LP_trans_c0_g24340	LP_trans_c0_g24340_i1.p1	-	-	-	S	-	XP_005789664.1hypothetical protein EMIHUDRAFT_440417	F:GO:0016740	1112	-	10.0646079045058	10.2211819254557	10.0691950403216	10.0970376792306	10.2977640119092	10.3521533805383	10.3824117243836	10.2216626806092	10.2259406260603	4.13297	4.72292	3.95789	4.52912	5.45405	5.77581	6.1571	4.53227	5.20308	4.27126	0.400825	5.25299	0.647203	5.29748	0.816519	NA	NA	NA	NA	NA	NA	core	FALSE
LP_trans_c0_g24341	LP_trans_c0_g24341_i5.p1	-	-	-	L	ko:K20163	XP_005789661.1hypothetical protein EMIHUDRAFT_109892	C:GO:0110165;P:GO:0050790;F:GO:0005096;C:GO:0016020	1595	-	9.75061770722333	9.94419968635826	9.68127746803602	9.84433715955644	9.95876073731243	10.0354857354807	10.1074489892454	9.73054113756984	9.8324895594706	3.89082	4.38715	3.50262	4.09786	4.89636	5.17754	5.68396	3.87307	4.69273	3.92686	0.443367	4.72392	0.560116	4.74992	0.906796	NA	NA	NA	NA	NA	NA	core	FALSE
LP_trans_c0_g24342	LP_trans_c0_g24342_i1.p1	-	-	-	-	-	KAG1671454.1hypothetical protein FOA52_003112	P:GO:0006811;P:GO:0034220;F:GO:0004888;F:GO:0005216;F:GO:0005230;C:GO:0005886;C:GO:0016020	388	-	10.8154383895764	10.6293876042873	10.9271544636435	-0.365242102989141	-0.35435755605612	-0.428634823539114	10.1472458264885	10.4730302082904	9.91160561468524	26.401	23.9188	27.6035	0	0	0	19.7913	21.2193	16.1187	25.9744	1.87901	0	0	19.0431	2.63135	13.8249705171732	7.02e-26	14.5191712271181	3.07e-28	-0.583475546591088	0.00290346	flagellated	TRUE
LP_trans_c0_g24343	LP_trans_c0_g24343_i3.p1	-	-	-	E	ko:K00901,ko:K01228	XP_005759493.1hypothetical protein EMIHUDRAFT_198328	P:GO:0000271;C:GO:0000322;C:GO:0000323;C:GO:0000324;F:GO:0003674;F:GO:0003824;F:GO:0004553;F:GO:0004558;F:GO:0004573;C:GO:0005575;C:GO:0005622;C:GO:0005737;C:GO:0005773;C:GO:0005783;C:GO:0005789;P:GO:0005975;P:GO:0005976;P:GO:0006073;P:GO:0006457;P:GO:0006486;P:GO:0006487;P:GO:0006807;P:GO:0007275;P:GO:0008150;P:GO:0008152;P:GO:0008544;P:GO:0009058;P:GO:0009059;P:GO:0009100;P:GO:0009101;P:GO:0009250;P:GO:0009272;P:GO:0009311;P:GO:0009653;P:GO:0009888;P:GO:0009913;P:GO:0009987;P:GO:0010015;P:GO:0010053;P:GO:0010383;C:GO:0012505;F:GO:0015926;C:GO:0016020;C:GO:0016021;P:GO:0016051;F:GO:0016787;F:GO:0016798;P:GO:0019538;P:GO:0022622;P:GO:0030154;P:GO:0030855;C:GO:0031224;C:GO:0031984;P:GO:0032501;P:GO:0032502;P:GO:0033692;P:GO:0034406;P:GO:0034637;P:GO:0034645;P:GO:0036211;C:GO:0042175;P:GO:0042546;P:GO:0043170;C:GO:0043226;C:GO:0043227;C:GO:0043229;C:GO:0043231;P:GO:0043412;P:GO:0043413;P:GO:0044036;P:GO:0044038;P:GO:0044042;P:GO:0044085;P:GO:0044237;P:GO:0044238;P:GO:0044249;P:GO:0044260;P:GO:0044262;P:GO:0044264;P:GO:0048364;P:GO:0048731;P:GO:0048856;P:GO:0048869;P:GO:0051273;P:GO:0051274;P:GO:0051278;P:GO:0060429;P:GO:0070085;P:GO:0070589;P:GO:0070592;P:GO:0070879;P:GO:0070880;P:GO:0071554;P:GO:0071704;P:GO:0071840;P:GO:0071852;P:GO:0071966;P:GO:0090558;F:GO:0090599;P:GO:0090627;C:GO:0098827;P:GO:0099402;P:GO:1901135;P:GO:1901137;P:GO:1901564;P:GO:1901566;P:GO:1901576;P:GO:1905392	922	CL12576Contig1	10.4325866749243	10.6646841579951	10.3643589976867	10.1376460391632	9.93768517360235	9.98550277363976	10.5090491222644	10.1760519022849	10.2251101680157	7.3444	8.98586	6.73466	6.52021	5.81121	6.098	9.09833	6.23903	7.20371	7.68831	1.16434	6.14314	0.356649	7.51369	1.45464	0.28360793496881	0.0478368	0.466471833139826	0.000926387	-0.178582780937852	0.263162	core	TRUE
LP_trans_c0_g24344	LP_trans_c0_g24344_i2.p1	-	-	-	A	-	XP_005789658.1hypothetical protein EMIHUDRAFT_467068	F:GO:0016740;C:GO:0016020	1172	-	10.0918716433164	10.1078914394709	10.0260873509878	9.52465382846088	9.71031656181503	9.64191097220725	10.3761031583159	10.4360419080864	10.315751081254	4.58426	4.83264	4.19302	3.48943	4.06556	3.93985	6.65722	6.00602	6.20109	4.53664	0.322457	3.83161	0.302934	6.28811	0.334208	0.748376435561262	5.03e-20	0.447357802234369	9.29e-08	0.300275713776178	0.000466007	core	TRUE
LP_trans_c0_g24345	LP_trans_c0_g24345_i1.p1	-	-	-	-	-	XP_005789656.1hypothetical protein EMIHUDRAFT_362173	-	175	sing_CL3078Contig1	-1.23915915084118	-1.35298621361476	-1.36366185822287	6.77044958196922	7.35312961883638	6.86084384731822	-1.54161539484602	-1.26380506757616	-1.33323500796223	0	0	0	5.24481	8.08921	5.81446	0	0	0	0	0	6.38283	1.50497	0	0	-10.4971180954942	3.83e-14	-10.3940437733813	6.55e-14	-0.0208738219077344	0.981846	calcified	TRUE
LP_trans_c0_g24346	LP_trans_c0_g24346_i1.p1	-	-	-	A	ko:K09668	XP_005789654.1hypothetical protein EMIHUDRAFT_225639	P:GO:0090502;F:GO:0003676;F:GO:0004523;F:GO:0016740;F:GO:0046872;C:GO:0016020;F:GO:0005515	1947	-	12.6005018593731	12.5899823379177	12.6411308943195	12.2745307362564	12.4546268205542	12.3162861914105	12.9540319408398	12.9856970691361	12.8748524491396	15.4348	15.7986	15.3594	13.7483	15.9513	14.7235	23.544	20.5785	21.3829	15.5309	0.234852	14.8077	1.1039	21.8351	1.53362	0.587873156960796	2.19e-16	0.260158489097935	0.000427827	0.327759211538349	1.15e-05	core	TRUE
LP_trans_c0_g24348	LP_trans_c0_g24348_i1.p2	-	-	-	-	-	-	-	208	-	-0.00346811289482929	-1.96332158865421	-1.96786374269002	-2.01820482671121	-2.01406591476053	-2.0422898893587	-2.04357742595981	-1.92537779066663	-1.95491806626657	0.114097	0	0	0	0	0	0	0	0	0.0380323	0.0658738	0	0	0	0	NA	NA	NA	NA	NA	NA	haploid	FALSE
LP_trans_c0_g24349	LP_trans_c0_g24349_i1.p1	-	-	-	U	-	XP_005789649.1hypothetical protein EMIHUDRAFT_70577; partial	P:GO:0000003;P:GO:0000226;P:GO:0001578;P:GO:0003006;C:GO:0005575;C:GO:0005622;C:GO:0005737;C:GO:0005856;C:GO:0005874;C:GO:0005929;C:GO:0005930;P:GO:0006996;P:GO:0007010;P:GO:0007017;P:GO:0007275;P:GO:0007276;P:GO:0007281;P:GO:0007283;P:GO:0007286;P:GO:0007288;P:GO:0007399;P:GO:0007417;P:GO:0007420;P:GO:0008150;P:GO:0009987;C:GO:0015630;P:GO:0016043;P:GO:0019953;P:GO:0021591;P:GO:0022412;P:GO:0022414;P:GO:0022607;P:GO:0030030;P:GO:0030031;P:GO:0030154;P:GO:0030317;C:GO:0031514;P:GO:0032501;P:GO:0032502;P:GO:0032504;C:GO:0032838;P:GO:0035082;C:GO:0036126;P:GO:0040011;C:GO:0042995;C:GO:0043226;C:GO:0043228;C:GO:0043229;C:GO:0043232;P:GO:0044085;P:GO:0044703;P:GO:0044782;P:GO:0048232;P:GO:0048468;P:GO:0048513;P:GO:0048515;P:GO:0048609;P:GO:0048731;P:GO:0048856;P:GO:0048869;P:GO:0048870;P:GO:0051179;P:GO:0051674;P:GO:0060271;P:GO:0060322;P:GO:0070925;P:GO:0071840;C:GO:0097014;C:GO:0097228;P:GO:0097722;C:GO:0097729;C:GO:0099080;C:GO:0099081;C:GO:0099512;C:GO:0099513;C:GO:0099568;C:GO:0120025;P:GO:0120031;P:GO:0120036;C:GO:1990716;F:GO:0005515	544	-	9.91436259287647	9.48829614255808	10.0508197785184	1.27473888570599	-0.447791406664394	0.563965654196861	8.76048655888739	8.55328963801342	8.50263150243643	9.54451	7.3155	10.153	0.0201939	0	0.00996592	5.09985	3.77368	4.08943	9.00434	1.49389	0.0100533	0.0100972	4.32099	0.692745	8.58611511853782	9.72e-24	9.83825075484811	1.65e-30	-1.20361286430033	1.48e-09	core	TRUE
LP_trans_c0_g2435	LP_trans_c0_g2435_i1.p1	-	-	-	S	-	XP_005781798.1hypothetical protein EMIHUDRAFT_353305; partial	P:GO:0000003;P:GO:0003006;C:GO:0005575;C:GO:0005622;C:GO:0005737;C:GO:0005783;C:GO:0005788;P:GO:0006935;P:GO:0007275;P:GO:0008104;P:GO:0008150;P:GO:0009605;P:GO:0009790;P:GO:0009791;P:GO:0009793;P:GO:0009856;P:GO:0009987;P:GO:0010154;P:GO:0010183;C:GO:0012505;C:GO:0016020;C:GO:0016021;P:GO:0022414;C:GO:0031224;C:GO:0031974;P:GO:0032501;P:GO:0032502;P:GO:0032507;P:GO:0033036;P:GO:0033365;P:GO:0035437;P:GO:0040011;P:GO:0042221;P:GO:0042330;C:GO:0043226;C:GO:0043227;C:GO:0043229;C:GO:0043231;C:GO:0043233;P:GO:0044706;P:GO:0045185;P:GO:0048316;P:GO:0048608;P:GO:0048731;P:GO:0048856;P:GO:0048868;P:GO:0050896;P:GO:0050918;P:GO:0051179;P:GO:0051235;P:GO:0051641;P:GO:0051651;P:GO:0061458;P:GO:0065007;P:GO:0065008;C:GO:0070013;P:GO:0070727;P:GO:0070972;P:GO:0072595	93	CL1901Contig1	7.45252180126161	7.36532449088673	7.25755602922513	7.26370507732408	7.39252259092368	7.24718736508077	7.421711531553	7.52021326812878	7.49643712498345	29.4436	28.567	24.8539	28.8317	32.3016	29.6576	34.3887	31.4851	34.7636	27.6215	2.43651	30.2636	1.81256	33.5458	1.79442	NA	NA	NA	NA	NA	NA	core	FALSE
LP_trans_c0_g24350	LP_trans_c0_g24350_i1.p1	-	-	-	G	ko:K08819,ko:K14611,ko:K20221	XP_005789648.1hypothetical protein EMIHUDRAFT_225630	F:GO:0003674;F:GO:0003824;P:GO:0006793;P:GO:0006796;P:GO:0008150;P:GO:0008152;P:GO:0009987;F:GO:0016301;P:GO:0016310;F:GO:0016740;F:GO:0016772;F:GO:0016773;P:GO:0044237;P:GO:0006139	397	-	8.16341026778762	8.44636210798393	8.31803487346128	-0.663375354240468	-0.652935627657469	-0.724198855248483	7.95122138489715	7.76113144991273	7.8616240761326	4.10626	5.15757	4.42408	0	0	0	4.22475	3.16338	3.8088	4.56264	0.539177	0	0	3.73231	0.534801	11.3489752238408	6.33e-18	11.8614500544222	2.05e-19	-0.445580214360865	0.00555437	flagellated	TRUE
LP_trans_c0_g24351	LP_trans_c0_g24351_i3.p3	-	-	-	S	-	XP_005787187.1hypothetical protein EMIHUDRAFT_228272	P:GO:0090304;F:GO:0016788;P:GO:0006139;F:GO:0003676;F:GO:0008408	243	58195	9.06218793434988	9.18014258195289	9.19918653370591	9.24999505877434	9.32860647338444	9.27559092277071	9.55105738582257	9.77371506654274	9.40574075659242	6.90084	8.05928	7.53872	9.18587	9.12152	9.92175	12.002	10.7867	11.7704	7.49962	0.58021	9.40971	0.444599	11.5197	0.645265	0.294757895663097	0.0161386	-0.133784981807452	0.306765	0.428827064835133	0.000617377	core	TRUE
LP_trans_c0_g24352	LP_trans_c0_g24352_i1.p2	-	-	-	-	-	-	-	78	-	2.92232990107809	1.30391248708931	0.871326007336382	5.44880780834297	4.97940359311633	4.6600810338433	-0.0643923326079561	2.63904837612095	1.32743382049114	0.530164	0.327727	0.304396	8.81509	6.34295	5.28256	0.159014	1.05686	0.370665	0.387429	0.124161	6.81353	1.81267	0.528847	0.469359	-3.38090925500345	4.9e-06	-3.23460408697746	2.47e-05	-0.0472135847972841	0.964848	core	TRUE
LP_trans_c0_g24353	LP_trans_c0_g24353_i1.p1	-	-	-	S	-	XP_005787190.1hypothetical protein EMIHUDRAFT_56719; partial	P:GO:0016310;P:GO:0050790;P:GO:0106074;F:GO:0002161;F:GO:0016301;F:GO:0019887;C:GO:0005956	268	58262	6.46698331979201	6.29651714662026	6.42677728674267	6.63146274468886	6.73487697705635	6.96004221047722	7.270738216515	7.56664003132713	7.29295741852496	2.03473	1.86186	1.91377	2.55168	2.80889	3.34239	4.26395	4.4831	4.15544	1.93679	0.0887009	2.90098	0.40332	4.30083	0.166918	0.588396575684468	0.000886853	-0.378480895797217	0.0518771	0.970379042922627	2.22e-07	core	TRUE
LP_trans_c0_g24354	LP_trans_c0_g24354_i1.p1	-	-	-	-	-	-	-	570	-	10.2598008536104	10.1657006205201	10.2151970084792	10.2135945971328	10.059492601162	10.116227328617	10.0303675742631	9.96012928747333	9.75293748668151	11.3644	10.9762	10.6577	12.2966	11.3098	11.9574	11.5607	9.40896	9.14437	10.9994	0.35388	11.8546	0.501376	10.038	1.3253	-0.209878562395339	0.0472707	0.0823416316654423	0.467845	-0.292225721241934	0.00685807	core	TRUE
LP_trans_c0_g24355	LP_trans_c0_g24355_i1.p1	-	-	-	-	-	XP_005787192.1hypothetical protein EMIHUDRAFT_228287	F:GO:0035091	302	58199	-1.44872171761365	-1.55798809678358	-1.56823600271395	4.13540106160153	4.9068707455096	4.64022971118456	-1.73905951457047	-1.47238015188522	-1.53902825829433	0	0	0	0.469694	0.843986	0.705475	0	0	0	0	0	0.673052	0.189241	0	0	-7.86365542075777	8.56e-08	-7.75502315185613	1.24e-07	-0.0185494993907455	0.981846	calcified	TRUE
LP_trans_c0_g24356	LP_trans_c0_g24356_i1.p1	-	-	-	-	-	KOO25292.1hypothetical protein Ctob_009517	F:GO:0008168;F:GO:0008270;C:GO:0016020	83	-	-1.50514986506158	-1.59517132706102	-1.60361428528196	1.53550855375342	1.54574495220514	2.17681229627428	-1.74435091806895	-1.52464137615515	-1.57955085539315	0	0	0	1.27053	1.31272	2.25727	0	0	0	0	0	1.6135	0.557914	0	0	-2.99097748252149	0.0187667	-2.75347140428245	0.0208995	-0.0168374947894073	0.984422	calcified	TRUE
LP_trans_c0_g24357	LP_trans_c0_g24357_i1.p1	-	-	-	-	-	XP_005787193.1hypothetical protein EMIHUDRAFT_467547	F:GO:0003824;F:GO:0016757	470	-	-1.08669301340775	-1.2014259904949	-1.2121865992497	8.84088289134972	8.77947268172919	8.7568411914182	-1.39155641291672	-1.11153507935538	0.388307424905636	0	0	0	6.13889	6.02191	6.02385	0	0	0.0140618	0	0	6.06155	0.0669829	0.00468726	0.00811857	-10.0503309792641	2.06e-17	-12.4486564659002	2.78e-20	0.29021381364017	0.70157	calcified	TRUE
LP_trans_c0_g24358	LP_trans_c0_g24358_i1.p1	-	-	-	-	-	XP_005787193.1hypothetical protein EMIHUDRAFT_467547	F:GO:0003676;F:GO:0003723;C:GO:1990904	1173	-	9.45703153799506	9.43350062185644	9.46816988684631	9.15095854187289	9.94629772476553	9.92468720761645	9.97668769829787	9.99375252364578	9.92904714796476	2.52221	2.55867	2.45896	2.25404	4.05641	4.05438	4.32175	3.73775	4.01131	2.51328	0.0504503	3.45494	1.04001	4.0236	0.292196	0.240408426567836	0.277129	-0.256383829157366	0.244744	0.497212914205779	0.0237192	core	TRUE
LP_trans_c0_g24359	LP_trans_c0_g24359_i1.p1	-	-	-	-	-	-	-	135	sing_CL2053Contig1	12.0624119769536	11.9249940301186	12.3073037434253	-0.187916617990187	-0.176814220930531	-0.2525679088023	12.3210344659095	11.9247900464064	11.9426878797782	289.885	271.683	332.498	0	0	0	414.104	268.676	305.399	298.022	31.2134	0	0	329.393	75.625	15.8576319100845	9.56e-34	15.8923205411246	7.36e-34	-0.030195011548943	0.909481	flagellated	TRUE
LP_trans_c0_g2436	LP_trans_c0_g2436_i1.p1	-	-	-	S	-	XP_005781799.1hypothetical protein EMIHUDRAFT_463038; partial	P:GO:0000003;P:GO:0003006;C:GO:0005575;C:GO:0005622;C:GO:0005737;C:GO:0005783;C:GO:0005788;P:GO:0006935;P:GO:0007275;P:GO:0008104;P:GO:0008150;P:GO:0009605;P:GO:0009790;P:GO:0009791;P:GO:0009793;P:GO:0009856;P:GO:0009987;P:GO:0010154;P:GO:0010183;C:GO:0012505;C:GO:0016020;C:GO:0016021;P:GO:0022414;C:GO:0031224;C:GO:0031974;P:GO:0032501;P:GO:0032502;P:GO:0032507;P:GO:0033036;P:GO:0033365;P:GO:0035437;P:GO:0040011;P:GO:0042221;P:GO:0042330;C:GO:0043226;C:GO:0043227;C:GO:0043229;C:GO:0043231;C:GO:0043233;P:GO:0044706;P:GO:0045185;P:GO:0048316;P:GO:0048608;P:GO:0048731;P:GO:0048856;P:GO:0048868;P:GO:0050896;P:GO:0050918;P:GO:0051179;P:GO:0051235;P:GO:0051641;P:GO:0051651;P:GO:0061458;P:GO:0065007;P:GO:0065008;C:GO:0070013;P:GO:0070727;P:GO:0070972;P:GO:0072595	484	-	10.0203808629409	10.0250958316522	9.80509021361989	10.2608327229323	10.102191424002	10.0540847063613	9.96915567787617	10.1187664914786	10.0223495160314	11.5315	11.9469	9.66496	15.195	13.9446	13.7064	13.2628	12.5853	13.2014	11.0478	1.21544	14.282	0.799568	13.0165	0.374644	NA	NA	NA	NA	NA	NA	core	FALSE
LP_trans_c0_g24360	LP_trans_c0_g24360_i1.p1	-	-	-	-	-	KOO25567.1hypothetical protein Ctob_012537	F:GO:0008289	533	-	10.6133639693118	10.6737966484027	10.6640508792445	9.9684744772156	9.46063606422126	9.55752630106486	10.8557804558209	10.4442762560777	10.5166189122609	15.6745	16.8578	15.7076	11.1819	8.04027	8.74169	22.1424	14.2124	16.779	16.08	0.673812	9.32128	1.64905	17.7113	4.04637	0.925683056956372	7.55e-08	0.955730541894998	2.59e-08	-0.0318534360264754	0.902407	core	TRUE
LP_trans_c0_g24362	LP_trans_c0_g24362_i1.p4	-	-	-	-	-	-	-	50	CL1Contig3024	7.47150290340343	7.08444745891225	7.28592070214498	7.73333785938935	7.6133612261038	7.56223615085381	7.21671416866268	7.60417670046188	7.6467557329885	463.361	359.9	388.696	613.739	584.277	574.03	460.25	512.828	596.38	403.986	53.3982	590.682	20.6147	523.153	68.65	NA	NA	NA	NA	NA	NA	core	FALSE
LP_trans_c0_g24363	LP_trans_c0_g24363_i1.p1	-	-	-	-	-	XP_005787195.1hypothetical protein EMIHUDRAFT_441178	F:GO:0016874;F:GO:0046872	268	sing_58208	9.79011250550783	10.3394300168969	9.74590267392667	9.79923802049985	9.95710704316192	9.5788448544492	10.333434110287	11.5607047742202	10.9261193755637	20.4008	30.8324	19.1377	22.9412	26.2163	20.478	35.5329	71.3294	51.4938	23.457	6.41845	23.2118	2.87871	52.7853	17.9332	1.18235273596546	9.89e-05	0.184437385828317	0.583727	0.983317972784112	0.00170077	core	TRUE
LP_trans_c0_g24364	LP_trans_c0_g24364_i1.p1	-	-	-	L	ko:K04802	XP_005787198.1hypothetical protein EMIHUDRAFT_71318; partial	P:GO:0000045;F:GO:0003674;C:GO:0005575;C:GO:0005622;C:GO:0005737;C:GO:0005783;C:GO:0005789;P:GO:0006457;P:GO:0006914;P:GO:0006996;P:GO:0007033;P:GO:0008150;P:GO:0008152;P:GO:0009056;P:GO:0009987;C:GO:0012505;C:GO:0016020;C:GO:0016021;P:GO:0016043;P:GO:0016236;P:GO:0022406;P:GO:0022607;C:GO:0030176;C:GO:0031090;C:GO:0031224;C:GO:0031227;C:GO:0031300;C:GO:0031301;C:GO:0031984;C:GO:0032991;P:GO:0034975;C:GO:0042175;C:GO:0043226;C:GO:0043227;C:GO:0043229;C:GO:0043231;P:GO:0044085;P:GO:0044237;P:GO:0044248;P:GO:0051179;P:GO:0051640;P:GO:0051641;P:GO:0061919;P:GO:0070925;P:GO:0071840;C:GO:0072546;C:GO:0097630;C:GO:0097631;C:GO:0098588;C:GO:0098796;C:GO:0098827;P:GO:0140056;C:GO:1903349;P:GO:1905037;P:GO:1990456;C:GO:1990462	96	58277	9.60634870071847	9.77296697919309	9.73094903642173	10.4142765902673	10.5040478982132	10.4406496453558	9.69410370290004	9.67654188111693	9.73816497554483	53.0214	61.3997	55.9398	103.958	113.301	110.181	67.2614	56.786	66.5437	56.7869	4.2529	109.147	4.75655	63.5304	5.85181	-0.750060053064348	4.83e-23	-0.747048216279234	1.07e-22	-0.00292646427209936	0.983572	core	TRUE
LP_trans_c0_g24366	LP_trans_c0_g24366_i1.p2	-	-	-	-	-	-	-	53	-	5.86101783198296	5.87097963315074	5.90660724625516	5.88951955429603	6.02956823695746	5.85817986104957	5.99721704275715	6.0141872342324	6.57075386459178	104.883	108.922	104.781	119.581	135.136	121.718	137.785	119.175	197.988	106.195	2.36199	125.478	8.43143	151.65	41.1951	NA	NA	NA	NA	NA	NA	core	FALSE
LP_trans_c0_g24367	LP_trans_c0_g24367_i1.p1	methyltransferase	-	EpiG	BK	ko:K11420,K11420	XP_005756251.1hypothetical protein EMIHUDRAFT_121743	P:GO:0016571;P:GO:0018022;F:GO:0000166;F:GO:0008168	776	-	12.4026806901477	12.6561249218597	12.0304460459896	12.2053182869438	12.1123875192013	11.8880929319144	11.2803267699789	11.6333025901925	11.2702984590732	35.6631	43.8645	26.6308	34.7383	33.3413	28.9913	19.497	21.3005	18.5763	35.3861	8.62022	32.357	2.99728	19.7912	1.38571	-0.653352988595074	0.000713814	0.302823172283813	0.132995	-0.959533715170257	9.03e-07	core	TRUE
LP_trans_c0_g24369	LP_trans_c0_g24369_i1.p1	-	-	-	U	ko:K01866,ko:K06262,ko:K16175	XP_005787206.1hypothetical protein EMIHUDRAFT_455517	F:GO:0000166;F:GO:0001882;F:GO:0001883;P:GO:0001932;P:GO:0001934;F:GO:0003674;F:GO:0003824;F:GO:0004672;F:GO:0004674;F:GO:0005085;F:GO:0005488;F:GO:0005515;F:GO:0005524;F:GO:0005525;F:GO:0005543;C:GO:0005575;C:GO:0005622;C:GO:0005737;P:GO:0006468;P:GO:0006793;P:GO:0006796;P:GO:0006807;P:GO:0007154;P:GO:0007155;P:GO:0007163;P:GO:0007165;P:GO:0007264;P:GO:0008150;P:GO:0008152;F:GO:0008289;P:GO:0009893;P:GO:0009966;P:GO:0009967;P:GO:0009987;P:GO:0010562;P:GO:0010604;P:GO:0010646;P:GO:0010647;F:GO:0016301;P:GO:0016310;F:GO:0016740;F:GO:0016772;F:GO:0016773;F:GO:0017076;F:GO:0019001;P:GO:0019220;P:GO:0019222;P:GO:0019538;F:GO:0019899;P:GO:0019932;P:GO:0019934;P:GO:0019935;P:GO:0023051;P:GO:0023052;P:GO:0023056;F:GO:0030551;F:GO:0030553;F:GO:0030554;F:GO:0031267;P:GO:0031323;P:GO:0031325;P:GO:0031399;P:GO:0031401;P:GO:0031589;P:GO:0032101;P:GO:0032268;F:GO:0032549;F:GO:0032550;F:GO:0032553;F:GO:0032555;F:GO:0032559;F:GO:0032561;P:GO:0032879;P:GO:0033674;P:GO:0035556;F:GO:0035639;F:GO:0036094;P:GO:0036211;P:GO:0040012;P:GO:0042325;P:GO:0042327;P:GO:0043085;F:GO:0043167;F:GO:0043168;P:GO:0043170;P:GO:0043412;P:GO:0043549;P:GO:0044093;P:GO:0044237;P:GO:0044238;P:GO:0044260;P:GO:0045859;P:GO:0045860;P:GO:0045937;P:GO:0046578;P:GO:0046579;P:GO:0048518;P:GO:0048522;P:GO:0048583;P:GO:0048584;P:GO:0050789;P:GO:0050790;P:GO:0050794;P:GO:0050896;P:GO:0050920;F:GO:0051020;P:GO:0051056;P:GO:0051057;P:GO:0051171;P:GO:0051173;P:GO:0051174;P:GO:0051246;P:GO:0051247;P:GO:0051338;P:GO:0051347;P:GO:0051716;P:GO:0060255;P:GO:0065007;P:GO:0065009;P:GO:0071704;P:GO:0080090;F:GO:0097159;F:GO:0097367;F:GO:0098772;F:GO:0140096;F:GO:1901265;F:GO:1901363;P:GO:1901564;P:GO:1902531;P:GO:1902533	725	-	3.94124264828846	3.87644034574516	3.61736433090828	8.16753034002282	7.83921310064356	7.72953904066409	-1.09236616880673	1.71506002504047	0.518460222720422	0.153451	0.168157	0.144171	3.5538	2.9015	2.69821	0	0.0556179	0.0146299	0.15526	0.0120945	3.05117	0.446998	0.0234159	0.0288311	-7.38901081921182	4.38e-27	-4.12047479416853	1e-35	-3.07129625418654	1.55e-05	core	TRUE
LP_trans_c0_g2437	LP_trans_c0_g2437_i1.p1	-	-	-	JO	ko:K11090	XP_005781800.1hypothetical protein EMIHUDRAFT_449888	P:GO:0006396;P:GO:0019915;P:GO:0090305;F:GO:0003676;F:GO:0003723;F:GO:0003824;F:GO:0004519;F:GO:0004527;F:GO:0016298;F:GO:0016787;C:GO:0005634;C:GO:0005811;C:GO:0016020;C:GO:1990904;P:GO:0001682;P:GO:0006400;P:GO:0006409;P:GO:0008033;P:GO:0008334;P:GO:0042780;P:GO:0071045;P:GO:0075522;P:GO:1903608;F:GO:0000049;F:GO:0003677;F:GO:0003729;F:GO:0005515;F:GO:0008266;F:GO:1990825;C:GO:0000781;C:GO:0005737	888	-	9.94339757716598	9.93620603502706	10.1577538291946	9.95979736546409	10.1123478868197	10.0336438373272	10.0459391384202	10.0563675321157	10.0547325263755	6.17256	6.32449	7.01611	7.07933	8.08722	7.64799	8.03286	6.93794	7.87924	6.50439	0.44963	7.60485	0.505329	7.61668	0.592803	NA	NA	NA	NA	NA	NA	core	FALSE
LP_trans_c0_g24371	LP_trans_c0_g24371_i1.p2	-	-	-	-	-	-	-	266	-	7.18046618285751	6.76580270133039	6.75156135561874	7.40134379630401	7.41433051805104	7.45994699796322	7.2413754724734	7.29933029329716	7.05492809436382	3.39687	2.62057	2.43401	4.42965	4.57676	4.80221	4.2302	3.76497	3.56239	2.81715	0.510645	4.60287	0.187648	3.85252	0.342405	-0.219294098308576	0.216044	-0.508937118035406	0.00327013	0.287739032714784	0.13652	core	TRUE
LP_trans_c0_g24372	LP_trans_c0_g24372_i1.p1	-	-	-	-	-	KOO26824.1hypothetical protein Ctob_006436	-	315	-	10.5978763158845	10.5746254152186	10.0423711577447	5.46984483552733	5.8437577681719	5.7168857422495	11.2036787159961	11.294664888401	11.1064862037947	37.3418	37.0207	24.716	1.61651	2.15143	2.00117	67.2833	59.7538	59.8388	33.0261	7.19859	1.92304	0.275888	62.2919	4.32282	5.5343973575009	1.17e-169	4.75236962168161	1.25e-124	0.76184965830072	2.65e-05	core	TRUE
LP_trans_c0_g24373	LP_trans_c0_g24373_i1.p3	-	-	-	-	-	-	-	85	-	-1.71434912115519	-1.7795363196396	0.679260866038588	-1.8534098346062	-1.8478388081005	-1.88582862582463	-1.88756166596109	-1.72846349981775	0.00765051731574395	0	0	0.942135	0	0	0	0	0	0.573622	0.314045	0.543942	0	0	0.191207	0.331181	NA	NA	NA	NA	NA	NA	flagellated	FALSE
LP_trans_c0_g24374	LP_trans_c0_g24374_i2.p1	-	-	-	-	-	XP_005789127.1hypothetical protein EMIHUDRAFT_98128	-	79	-	4.22381724928221	4.41103383752178	4.75975723527	3.81067814297619	2.13222539070818	4.03951613230034	2.0238574841538	2.92031984144368	2.44448430326726	24.1624	25.9419	30.6665	4.53101	1.17037	5.59026	18.3085	30.4211	24.0061	26.9236	3.36135	3.76388	2.30764	24.2452	6.05984	-0.870958286548611	0.104188	0.771704221332309	0.152054	-1.95788394776725	2.27e-05	core	TRUE
LP_trans_c0_g24375	LP_trans_c0_g24375_i1.p1	-	-	-	-	-	XP_005781127.1hypothetical protein EMIHUDRAFT_456936	-	222	-	-1.06071115516279	-1.17557635941805	-1.18634936953171	9.47680631451784	9.27842477170697	9.39056175783529	-1.36592590286306	-1.08558185103105	-1.15564501606011	0	0	0	23.9957	21.3968	23.5121	0	0	0	0	0	22.9682	1.38221	0	0	-13.174722522556	1.69e-22	-13.0755725301265	3.31e-22	-0.0225111619221378	0.981846	calcified	TRUE
LP_trans_c0_g24376	LP_trans_c0_g24376_i1.p1	-	-	-	-	-	-	-	87	-	-1.3616773212675	-1.47446423760993	-1.48504232867175	5.80224827708199	6.10003844681305	6.36192289792953	-1.6613697341138	-1.38609802475609	-1.45489351756048	0	0	0	15.0449	19.0246	23.2718	0	0	0	0	0	19.1138	4.11419	0	0	-9.56244980393729	7.59e-12	-9.45906596707211	1.23e-11	-0.0197271302949714	0.981846	calcified	TRUE
LP_trans_c0_g24377	LP_trans_c0_g24377_i1.p1	-	-	-	-	-	XP_005762037.1hypothetical protein EMIHUDRAFT_198149	-	483	-	15.2898337668148	15.3285437306586	15.4293867229131	0.975427855403	0.164149574925679	0.904965868038254	15.3960724452141	15.4115975984056	15.2791386030582	453.297	480.197	483.201	0.0115716	0	0.0114214	582.434	503.182	515.182	472.232	16.4664	0.00766436	0.00663795	533.599	42.7158	15.9399782370547	2.25e-54	15.9268181753857	2.98e-54	0.0131694612640372	0.92641	flagellated	TRUE
LP_trans_c0_g24378	LP_trans_c0_g24378_i1.p1	-	-	-	-	-	-	-	336	-	8.18739439196947	8.65440860001179	8.24867743314979	8.25512807800483	8.21916795686323	7.94849151873443	8.16680679405405	8.6472018487822	8.23328932562432	4.96685	7.10087	5.01043	5.81662	5.80946	4.88866	5.84019	6.98213	5.89371	5.69271	1.21969	5.50491	0.533703	6.23867	0.644405	NA	NA	NA	NA	NA	NA	core	FALSE
LP_trans_c0_g24379	LP_trans_c0_g24379_i6.p1	-	-	-	P	-	XP_005781134.1hypothetical protein EMIHUDRAFT_114097	P:GO:0098655;F:GO:0008324;C:GO:0016020;P:GO:0006812	270	Ctg13594	7.66940704246392	7.73322317772416	7.61277612466586	8.87465193291283	8.85224273978645	8.85818321732381	6.88844028357024	7.32763949125181	7.17361844755413	5.03745	5.25151	4.68157	13.0555	13.1486	13.5116	3.35471	4.02813	3.9995	4.99018	0.287898	13.2386	0.241	3.79411	0.380802	-1.72774182385914	2.5e-38	-1.18573130705053	2.23e-20	-0.53311866485786	0.000361509	core	TRUE
LP_trans_c0_g2438	LP_trans_c0_g2438_i2.p2	-	-	-	-	-	KOO28948.1ubiquitin-protein pub17	P:GO:0016567;F:GO:0004842;F:GO:0005515	290	sing_22751	9.67155420745331	9.63281916596416	9.51330859961052	10.3222316651092	10.4863014582191	10.4768873771471	9.78238992879602	10.077912938671	9.92002655997873	9.96264	10.2803	8.55563	18.1158	19.5033	20.2706	12.8959	13.5758	13.478	9.59953	0.917897	19.2966	1.09218	13.3166	0.367584	-0.496872511041702	7.12e-06	-0.81939030727658	1.09e-13	0.320891843276133	0.00733797	core	TRUE
LP_trans_c0_g24380	LP_trans_c0_g24380_i1.p1	-	-	-	-	-	-	-	305	est_11345	7.26028415307212	7.7151796616683	7.0273054297985	-0.580372327116292	-0.569780972664294	-0.642071641091519	9.97719485438041	10.4014665205046	10.1638936433932	3.01105	4.26144	2.47623	0	0	0	23.8137	27.3493	26.022	3.24957	0.916195	0	0	25.7284	1.786	13.9210897726328	1.15e-25	10.7440675452321	5.16e-16	2.81099524496613	6.63e-34	flagellated	TRUE
LP_trans_c0_g24381	LP_trans_c0_g24381_i1.p1	-	-	-	-	-	XP_005774506.1hypothetical protein EMIHUDRAFT_240496	-	595	-	7.96700812891317	7.97565227519272	7.88953828912941	2.78347890497419	2.06868855521196	0.512396153185046	7.51691222594497	6.49356269886209	6.93226941347442	2.24345	2.32719	2.05564	0.0638733	0.0377111	0.00900634	1.95413	0.816844	1.24621	2.20876	0.139055	0.0368636	0.0274433	1.33906	0.574301	5.09674337606943	2.28e-23	6.01683794919372	5.6e-32	-0.84327199757808	0.00655228	core	TRUE
LP_trans_c0_g24383	LP_trans_c0_g24383_i1.p13	-	-	-	-	-	-	-	99	-	4.58812080330602	4.38850732414247	4.89275867982952	0.075687891886932	0.0863698412999885	-1.62383817534613	-1.62674750456538	-1.35966255151079	-1.42641202245679	4.02916	3.58657	4.85806	0.143557	0.148324	0	0	0	0	4.15793	0.645451	0.0972937	0.0842925	0	0	-0.608501351496776	0.362249	5.21879559003517	1.87e-06	-7.91103024654107	6.2e-08	non_dec	TRUE
LP_trans_c0_g24384	LP_trans_c0_g24384_i2.p1	-	-	-	-	-	ADB11399.1bacterial endonuclease I-like protein; partial	P:GO:0090305;F:GO:0004519;F:GO:0016798;C:GO:0110165;F:GO:0004518	411	-	7.82875713530408	8.0025989722558	7.96201848417009	1.57061651132916	2.22014515251835	3.85717689245331	5.40085525550373	5.50505381732574	5.59482524746501	4.04113	4.00376	4.29084	0.0493093	0.0849114	0.146008	0.879995	0.809261	0.96759	4.11191	0.156082	0.0934096	0.0489063	0.885615	0.0793141	2.88172478041263	7.22e-13	5.37946229520883	7.19e-43	-2.43082016808214	2.15e-29	core	TRUE
LP_trans_c0_g24385	LP_trans_c0_g24385_i4.p1	-	-	-	-	-	XP_005787218.1hypothetical protein EMIHUDRAFT_441184; partial	-	252	-	8.21132798988283	8.28020032521095	8.516260015508	8.65199698852129	8.55891559343315	8.44482499049547	9.29848716931724	9.51201012753485	9.48225292384871	2.92175	3.03596	3.39751	4.58731	4.25836	4.13797	7.37551	7.24084	7.73781	3.11841	0.24836	4.32788	0.232599	7.45138	0.25703	0.87350209527436	4.75e-12	-0.208788729025921	0.137603	1.08349563765876	1.25e-16	core	TRUE
LP_trans_c0_g24386	LP_trans_c0_g24386_i3.p1	-	-	-	-	-	XP_005787218.1hypothetical protein EMIHUDRAFT_441184; partial	-	295	-	8.55349078913271	8.66437696076952	8.8983637429457	9.08407602717974	8.91216440618098	8.64236942696576	9.39677445817209	9.76107296308508	9.61879879759253	4.35922	4.81139	5.3082	6.96814	6.16931	5.18722	9.19578	9.72694	10.1515	4.82627	0.474662	6.10822	0.892027	9.69142	0.478859	0.695783183798876	4.44e-05	-0.173642857388795	0.357411	0.87118915397046	6.11e-07	core	TRUE
LP_trans_c0_g24387	LP_trans_c0_g24387_i1.p1	-	-	-	C	-	XP_005773397.1hypothetical protein EMIHUDRAFT_435773; partial	C:GO:0005856;F:GO:0005515	867	-	5.60459935582745	5.41809828137802	5.5049008433072	-0.643954689189207	1.22207845898734	-0.705165584950042	10.5932408725183	10.3414155337885	10.5147846381172	0.284269	0.257311	0.25648	0	0.012458	0	10.9379	7.84581	9.93738	0.26602	0.0158098	0.00415267	0.00719263	9.57369	1.57779	11.0401756713493	8.34e-27	5.8988293163087	5.6e-09	4.98970535813489	5.71e-165	flagellated	TRUE
LP_trans_c0_g24388	LP_trans_c0_g24388_i1.p1	-	-	-	-	-	XP_005774261.1hypothetical protein EMIHUDRAFT_117017	P:GO:0007165;P:GO:0055085;F:GO:0000062;F:GO:0022857;C:GO:0016020	96	-	-1.39251800437649	-1.50485855404712	-1.51539478114586	-1.63216869270011	-1.62256784783439	-1.68803771161502	5.98110304274823	5.52948838423866	5.92582832838698	0	0	0	0	0	0	13.0391	8.1026	12.0466	0	0	0	0	11.0628	2.61119	9.45382020829439	1.49e-11	-0.0182804390981829	0.914435	9.17877220450876	1.36e-10	decoupled	TRUE
LP_trans_c0_g24389	LP_trans_c0_g24389_i1.p1	-	-	-	-	-	-	-	86	Ctg14805	8.46231598022379	8.39193965839228	8.43408693748219	3.14540336724118	3.15820842861108	3.34281018114586	9.13831625895723	8.77734115812464	9.0264657382151	77.1412	75.7362	73.167	2.02096	2.08807	2.438	147.443	97.9957	130.868	75.3481	2.01534	2.18234	0.223935	125.436	25.1673	5.83479520151728	8.1e-84	5.26666591831617	5.24e-68	0.553416365160584	0.000215798	core	TRUE
LP_trans_c0_g24390	LP_trans_c0_g24390_i1.p1	-	-	-	S	-	XP_005781142.1hypothetical protein EMIHUDRAFT_468678	P:GO:0003205;P:GO:0003231;C:GO:0005575;C:GO:0005622;C:GO:0005737;C:GO:0005739;C:GO:0005740;C:GO:0005743;C:GO:0005886;C:GO:0005911;P:GO:0007275;P:GO:0007507;P:GO:0008016;P:GO:0008150;C:GO:0014704;C:GO:0016020;C:GO:0016021;C:GO:0019866;P:GO:0023051;C:GO:0030054;C:GO:0031090;C:GO:0031224;C:GO:0031966;C:GO:0031967;C:GO:0031975;P:GO:0032501;P:GO:0032502;C:GO:0043226;C:GO:0043227;C:GO:0043229;C:GO:0043231;P:GO:0044057;C:GO:0044291;P:GO:0048513;P:GO:0048731;P:GO:0048856;P:GO:0050789;P:GO:0051239;P:GO:0065007;C:GO:0071944;P:GO:0072359;P:GO:1903522;P:GO:1903779;P:GO:0006779;F:GO:0005509;F:GO:0005515	448	-	10.27584755921	10.3696312818399	10.4266789332179	10.5369568205932	10.6214029122099	10.6627138547544	10.4034431507384	10.6067494296417	10.5768360028367	13.6832	15.0501	14.7806	18.3052	19.8653	20.9444	18.3169	17.931	19.8837	14.5046	0.724034	19.705	1.32686	18.7106	1.03416	-0.076997701823127	0.449523	-0.247784102118035	0.0084943	0.171659276168838	0.094529	core	TRUE
LP_trans_c0_g24391	LP_trans_c0_g24391_i2.p1	-	-	-	Z	ko:K11665,ko:K14301,ko:K15285	XP_005765705.1hypothetical protein EMIHUDRAFT_119914; partial	C:GO:0005575;P:GO:0006810;P:GO:0008150;P:GO:0008643;C:GO:0016020;C:GO:0016021;C:GO:0031224;P:GO:0051179;P:GO:0051234;P:GO:0071702	331	-	-1.05516456576484	-1.16957738171906	3.32604608026183	8.20055399592728	7.78038843258398	7.68130493307211	-1.35917724725137	-1.07993731019585	-1.1497245365157	0	0	0.196069	6.85419	5.11231	5.06392	0	0	0	0.0653565	0.113201	5.6768	1.01993	0	0	-0.893103194171237	5.15e-05	-0.807856548160199	0.00825077	-0.534999620951709	0.152929	non_dec	TRUE
LP_trans_c0_g24393	LP_trans_c0_g24393_i2.p1	-	-	-	C	-	XP_005779327.1hypothetical protein EMIHUDRAFT_236319	-	736	-	10.1714833196988	10.3495581171839	10.3363812389438	11.5222784979331	12.1963250086168	12.1245585134618	9.26928648018541	9.26035904976222	8.94575073204832	8.03373	9.37716	8.71656	22.9739	37.5933	36.3467	5.11763	4.34644	3.91988	8.70915	0.671747	32.3047	8.10464	4.46132	0.607084	-2.80358787725619	2.66e-46	-1.67034398049862	8.38e-18	-1.09855817491871	5.31e-08	core	TRUE
LP_trans_c0_g24394	LP_trans_c0_g24394_i1.p1	-	-	-	-	-	KAG8461002.1hypothetical protein KFE25_010753	F:GO:0003779;C:GO:0005737;C:GO:0005856	151	sing_CL3004Contig1	10.5104321863793	10.4949903332102	10.5327108650291	10.6006471398404	10.5578401390341	10.573495088395	10.2809279027655	10.4285227184704	10.4358568922995	79.6156	81.2229	78.2226	94.7246	94.1397	96.725	80.9847	76.7037	86.5506	79.687	1.50143	95.1964	1.35569	81.413	4.9374	-0.195567786500659	0.00695531	-0.0641511773577479	0.409847	-0.130096233243733	0.0983548	core	TRUE
LP_trans_c0_g24395	LP_trans_c0_g24395_i1.p1	-	-	-	-	-	XP_005788589.1hypothetical protein EMIHUDRAFT_110400	P:GO:0006629	205	est_9305	9.74549003032519	9.45295630522668	9.82352357273474	-0.663863328391995	-0.653398301573808	-0.724833643443239	6.75097459205584	6.52912247483543	6.50462273760832	29.2534	24.6034	29.8781	0	0	0	4.33461	3.17521	3.50383	27.9117	2.88198	0	0	3.67122	0.597545	9.89475035958842	5.06e-14	13.3702316209338	3.98e-24	-3.07552948833495	5.49e-64	flagellated	TRUE
LP_trans_c0_g24396	LP_trans_c0_g24396_i1.p1	-	-	-	A	-	XP_005765708.1hypothetical protein EMIHUDRAFT_119917	P:GO:0016310;F:GO:0004672;F:GO:0046872;P:GO:0006468;F:GO:0005509;F:GO:0005515;F:GO:0005524	1485	-	0.848207240636166	1.39303503659237	0.698394554818504	7.7635863352715	7.57131082809542	7.83308631322427	7.10058813621686	6.5194452116579	6.83813338018167	0.00382198	0.0070878	0.00329161	0.827264	0.745696	0.903892	0.543365	0.308568	0.432887	0.0047338	0.0020558	0.825617	0.0791111	0.428273	0.117466	-0.860895438946007	6.91e-05	-7.07310277419586	3.34e-21	6.15499027278952	5.23e-16	diploid	TRUE
LP_trans_c0_g24397	LP_trans_c0_g24397_i4.p1	-	-	-	H	ko:K01376	XP_005781148.1hypothetical protein EMIHUDRAFT_114113	F:GO:0003674;F:GO:0003824;C:GO:0005575;C:GO:0005622;C:GO:0005634;C:GO:0005737;C:GO:0005783;C:GO:0005789;P:GO:0006508;P:GO:0006807;P:GO:0006935;P:GO:0008104;P:GO:0008150;P:GO:0008152;F:GO:0008233;F:GO:0008234;P:GO:0009605;P:GO:0009636;P:GO:0009966;P:GO:0010033;P:GO:0010646;C:GO:0012505;C:GO:0016020;F:GO:0016787;F:GO:0016788;F:GO:0016790;P:GO:0019538;F:GO:0019783;P:GO:0023051;C:GO:0031984;P:GO:0032101;P:GO:0032103;C:GO:0032991;P:GO:0033036;P:GO:0033143;P:GO:0033146;P:GO:0033365;P:GO:0040011;P:GO:0040012;P:GO:0040017;C:GO:0042175;P:GO:0042221;P:GO:0042330;P:GO:0043170;C:GO:0043226;C:GO:0043227;C:GO:0043229;C:GO:0043231;P:GO:0044238;P:GO:0045471;P:GO:0046677;C:GO:0048471;P:GO:0048518;P:GO:0048583;P:GO:0048584;P:GO:0050789;P:GO:0050794;P:GO:0050896;P:GO:0050920;P:GO:0050921;P:GO:0051179;P:GO:0051641;P:GO:0061512;P:GO:0065007;P:GO:0070727;F:GO:0071567;P:GO:0071704;P:GO:0097305;P:GO:0097499;C:GO:0098827;F:GO:0140096;P:GO:1901564;P:GO:1901700	675	-	10.3101382096547	10.3899617009408	10.3238966662722	9.9976578727747	10.0302082422254	10.1663449022263	10.4242819684172	10.3582504394199	10.3281286562076	9.64219	10.4892	9.41693	8.65129	9.01139	10.1309	12.4169	10.1363	11.1352	9.84943	0.56536	9.26452	0.771601	11.2295	1.14324	0.304062367825208	0.000143727	0.274569591020073	0.000664937	0.0293733876397282	0.786103	core	TRUE
LP_trans_c0_g24398	LP_trans_c0_g24398_i1.p1	-	-	-	DZ	ko:K10614	XP_005784774.1hypothetical protein EMIHUDRAFT_631926	P:GO:0050896;F:GO:0005488;C:GO:0005622;F:GO:0005515	516	-	9.78194139192136	9.6922900630104	9.81127578105627	10.2000096789549	10.2738882634855	10.3657707724341	10.2526443614473	10.1150234840038	10.0738234344298	9.12617	8.84174	9.01071	13.6413	14.7037	15.9306	15.1126	11.7364	12.8032	8.99287	0.143049	14.7585	1.14563	13.2174	1.72578	-0.130775493329588	0.177605	-0.517537848111296	1.66e-08	0.385831376353064	5.61e-05	core	TRUE
LP_trans_c0_g24399	LP_trans_c0_g24399_i1.p7	-	-	-	-	-	-	-	70	-	5.79533804638252	6.296268222255	5.6495840373699	6.42994891356907	6.89915729021818	6.64914655223782	7.20401982133806	7.73192148597685	7.2305884304204	8.19067	13.4699	6.2555	14.0408	15.9294	12.4999	23.6395	27.7264	22.8521	9.30536	3.73415	14.1567	1.71767	24.7393	2.61667	0.710396358436287	0.00588755	-0.688690550399568	0.0108309	1.4226789055627	1.15e-07	core	TRUE
LP_trans_c0_g244	LP_trans_c0_g244_i1.p1	-	-	-	-	-	KOO31151.1hypothetical protein Ctob_014633	-	660	-	10.3827115117522	9.91678046279505	10.4340727565609	-0.426999903202219	-0.416197659354919	-0.489917331630697	9.57352673635883	10.1285491724293	9.33269294071868	10.6207	7.919	10.6478	0	0	0	7.21665	9.0763	5.85619	9.72918	1.56772	0	0	7.38305	1.61649	13.3419052212355	1.52e-23	13.9455828611146	1.47e-25	-0.512203403537599	0.0669166	flagellated	TRUE
LP_trans_c0_g2440	LP_trans_c0_g2440_i1.p1	-	-	-	-	-	XP_005781807.1hypothetical protein EMIHUDRAFT_449892	P:GO:0007018;F:GO:0003777;F:GO:0005524;F:GO:0008017;F:GO:0046872	1010	-	8.8186682442861	8.76934081564527	8.77548923471402	8.7799565851081	9.02417803521764	8.99324708639025	9.03540167042149	8.73305651078192	8.96715557354693	2.23432	2.22621	2.0974	2.43018	2.94963	2.93392	3.10094	2.14686	2.83713	2.18598	0.0768145	2.77125	0.295472	2.69498	0.492667	NA	NA	NA	NA	NA	NA	core	FALSE
LP_trans_c0_g24400	LP_trans_c0_g24400_i1.p1	-	-	-	-	-	XP_005757824.1hypothetical protein EMIHUDRAFT_199096	-	200	-	3.28488844490919	4.65516296105221	2.73975321014576	5.43093744539605	5.74039349157472	5.16408724063648	5.87367135654987	5.74751212637517	6.08424081893614	0.322333	0.896642	0.208202	1.68679	2.1507	1.45236	2.4653	1.92767	2.74657	0.475726	0.368964	1.76328	0.355399	2.37985	0.416083	0.398832776402168	0.320457	-1.57161008893019	0.000321938	2.03260747522041	6.43e-06	core	TRUE
LP_trans_c0_g24401	LP_trans_c0_g24401_i5.p1	-	-	-	-	-	XP_005763526.1hypothetical protein EMIHUDRAFT_104868	-	901	-	5.29178004518096	5.85503053078828	5.12855085538814	-1.97778374089004	-1.96771591412187	-2.03645248292352	6.05911958546098	6.08022185767874	6.34749891675741	1.11758	1.7121	0.962496	0	0	0	2.31725	1.98569	2.70078	1.26406	0.395685	0	0	2.33458	0.35786	10.8571568617049	6.54e-16	10.0366540233574	8.61e-14	0.655467885520626	0.056652	flagellated	TRUE
LP_trans_c0_g24402	LP_trans_c0_g24402_i1.p1	-	-	-	S	ko:K12816,ko:K14301	XP_005765712.1hypothetical protein EMIHUDRAFT_119919; partial	P:GO:0000003;P:GO:0000280;P:GO:0000724;P:GO:0000725;C:GO:0000775;C:GO:0000776;C:GO:0000779;C:GO:0000781;C:GO:0000793;P:GO:0000910;P:GO:0000972;P:GO:0000973;P:GO:0002119;P:GO:0002164;P:GO:0003006;F:GO:0003674;F:GO:0005198;F:GO:0005488;F:GO:0005515;C:GO:0005575;C:GO:0005622;C:GO:0005634;C:GO:0005635;C:GO:0005643;C:GO:0005694;C:GO:0005737;C:GO:0005829;P:GO:0006139;P:GO:0006259;P:GO:0006281;P:GO:0006302;P:GO:0006310;P:GO:0006325;P:GO:0006355;P:GO:0006357;P:GO:0006403;P:GO:0006405;P:GO:0006406;P:GO:0006407;P:GO:0006606;P:GO:0006611;P:GO:0006725;P:GO:0006807;P:GO:0006810;P:GO:0006886;P:GO:0006913;P:GO:0006950;P:GO:0006974;P:GO:0006996;P:GO:0006997;P:GO:0006999;P:GO:0007049;P:GO:0007059;P:GO:0007088;P:GO:0007110;P:GO:0007112;P:GO:0007140;P:GO:0007275;P:GO:0007276;P:GO:0007281;P:GO:0007283;P:GO:0007292;P:GO:0007346;P:GO:0007548;P:GO:0008104;P:GO:0008150;P:GO:0008152;P:GO:0008406;P:GO:0008585;P:GO:0009266;P:GO:0009408;P:GO:0009628;P:GO:0009653;P:GO:0009791;P:GO:0009889;P:GO:0009890;P:GO:0009891;P:GO:0009892;P:GO:0009893;P:GO:0009987;P:GO:0010467;P:GO:0010468;P:GO:0010556;P:GO:0010557;P:GO:0010558;P:GO:0010564;P:GO:0010604;P:GO:0010605;P:GO:0010628;P:GO:0010629;P:GO:0010965;C:GO:0012505;P:GO:0015031;P:GO:0015833;P:GO:0015931;C:GO:0016020;C:GO:0016021;P:GO:0016032;P:GO:0016043;P:GO:0016973;P:GO:0017038;F:GO:0017056;P:GO:0019219;P:GO:0019222;P:GO:0019953;P:GO:0022402;P:GO:0022412;P:GO:0022414;P:GO:0022607;P:GO:0022613;P:GO:0030154;P:GO:0030466;P:GO:0030703;C:GO:0031080;C:GO:0031090;C:GO:0031224;P:GO:0031323;P:GO:0031324;P:GO:0031325;P:GO:0031326;P:GO:0031327;P:GO:0031328;P:GO:0031503;C:GO:0031965;C:GO:0031967;C:GO:0031974;C:GO:0031975;C:GO:0031981;P:GO:0031990;P:GO:0032501;P:GO:0032502;P:GO:0032504;P:GO:0032535;P:GO:0032879;P:GO:0032880;C:GO:0032991;P:GO:0033036;P:GO:0033043;P:GO:0033044;P:GO:0033045;P:GO:0033047;P:GO:0033206;P:GO:0033365;P:GO:0033554;P:GO:0034397;P:GO:0034398;C:GO:0034399;P:GO:0034501;P:GO:0034502;P:GO:0034504;P:GO:0034508;P:GO:0034605;P:GO:0034641;P:GO:0040029;P:GO:0042254;P:GO:0042886;P:GO:0043170;C:GO:0043226;C:GO:0043227;C:GO:0043228;C:GO:0043229;C:GO:0043231;C:GO:0043232;C:GO:0043233;P:GO:0043933;P:GO:0044085;P:GO:0044237;P:GO:0044238;P:GO:0044260;P:GO:0044403;P:GO:0044419;P:GO:0044703;P:GO:0045137;P:GO:0045184;P:GO:0045814;P:GO:0045892;P:GO:0045893;P:GO:0045934;P:GO:0045935;P:GO:0045944;P:GO:0046483;P:GO:0046545;P:GO:0046660;P:GO:0046907;P:GO:0046931;P:GO:0048137;P:GO:0048232;P:GO:0048285;P:GO:0048468;P:GO:0048477;P:GO:0048513;P:GO:0048518;P:GO:0048519;P:GO:0048522;P:GO:0048523;P:GO:0048583;P:GO:0048608;P:GO:0048609;P:GO:0048646;P:GO:0048731;P:GO:0048856;P:GO:0048869;P:GO:0050000;P:GO:0050657;P:GO:0050658;P:GO:0050789;P:GO:0050794;P:GO:0050896;P:GO:0051028;P:GO:0051029;P:GO:0051128;P:GO:0051168;P:GO:0051169;P:GO:0051170;P:GO:0051171;P:GO:0051172;P:GO:0051173;P:GO:0051179;P:GO:0051234;P:GO:0051236;P:GO:0051252;P:GO:0051253;P:GO:0051254;P:GO:0051276;P:GO:0051292;P:GO:0051301;P:GO:0051321;P:GO:0051382;P:GO:0051383;P:GO:0051640;P:GO:0051641;P:GO:0051649;P:GO:0051664;P:GO:0051668;P:GO:0051716;P:GO:0051726;P:GO:0051783;P:GO:0051983;P:GO:0060255;P:GO:0060341;P:GO:0061458;P:GO:0061640;P:GO:0061982;P:GO:0065003;P:GO:0065004;P:GO:0065007;P:GO:0065008;C:GO:0070013;P:GO:0070727;P:GO:0070925;P:GO:0071166;P:GO:0071459;P:GO:0071702;P:GO:0071704;P:GO:0071705;P:GO:0071824;P:GO:0071840;P:GO:0072594;P:GO:0080090;P:GO:0080134;P:GO:0080135;P:GO:0090066;P:GO:0090304;P:GO:0097064;P:GO:0097298;C:GO:0098687;P:GO:0140013;P:GO:1900037;P:GO:1900180;P:GO:1900182;P:GO:1901360;P:GO:1902679;P:GO:1902680;P:GO:1903046;P:GO:1903506;P:GO:1903507;P:GO:1903508;P:GO:1903829;P:GO:1905818;P:GO:2000112;P:GO:2000113;P:GO:2001141	992	-	11.2254920052272	11.3302827490474	11.2202648277762	10.9629584242071	11.116834875958	11.1162686280142	11.0116077298175	10.8714767016881	10.9922759630844	11.8301	13.1218	11.4028	11.0123	12.549	12.7489	12.1661	9.43196	11.5169	12.1182	0.894991	12.1034	0.950223	11.0383	1.42852	-0.106417095568441	0.235742	0.192269652536275	0.0254822	-0.297654265753522	0.000602828	core	TRUE
LP_trans_c0_g24403	LP_trans_c0_g24403_i1.p1	-	-	-	O	ko:K06630	KOO23420.114-3-3 protein	F:GO:0003674;F:GO:0005488;F:GO:0005515;C:GO:0005575;C:GO:0005622;C:GO:0005634;C:GO:0005737;P:GO:0006996;P:GO:0007030;F:GO:0008134;P:GO:0008150;P:GO:0009987;P:GO:0010256;P:GO:0016043;F:GO:0019899;F:GO:0019900;F:GO:0019901;F:GO:0019904;P:GO:0022607;C:GO:0031410;F:GO:0031625;C:GO:0031982;C:GO:0042470;F:GO:0042802;C:GO:0043226;C:GO:0043227;C:GO:0043229;C:GO:0043231;P:GO:0044085;F:GO:0044325;F:GO:0044389;P:GO:0048308;P:GO:0048313;C:GO:0048770;P:GO:0051179;P:GO:0051234;P:GO:0051640;P:GO:0051641;P:GO:0051645;P:GO:0051649;P:GO:0051656;P:GO:0051683;P:GO:0071840;P:GO:0090168;C:GO:0097708;P:GO:0007165;P:GO:0008104	344	-	10.1314698150219	10.3161251935014	9.76646643351327	-0.532183590988861	-0.521526889610605	-0.594260030417399	8.07576565863365	8.30133826549359	8.1226838267347	19.0108	22.3091	14.2989	0	0	0	5.41658	5.43877	5.39667	18.5396	4.02582	0	0	5.41734	0.0210606	11.6471797626061	1.05e-18	13.7955847117889	1.68e-25	-1.90399215392524	4.9e-23	flagellated	TRUE
LP_trans_c0_g24405	LP_trans_c0_g24405_i1.p1	-	-	-	-	-	XP_005781159.1hypothetical protein EMIHUDRAFT_114119	-	123	-	5.17808779846775	4.60429047386396	5.34435415794519	3.30423953944075	3.64858898845527	4.30931272695473	-1.21863187271534	-0.946108218096959	-1.01421692118188	3.19911	2.18114	3.48448	0.921917	1.21231	1.98535	0	0	0	2.95491	0.685129	1.37319	0.549667	0	0	-6.67543602214962	1.57e-06	1.15177008286124	0.0113968	-8.27725801094963	9.07e-09	non_dec	TRUE
LP_trans_c0_g24406	LP_trans_c0_g24406_i1.p1	-	-	-	J	ko:K03264,ko:K03440	XP_005757831.1hypothetical protein EMIHUDRAFT_62423	P:GO:0000003;P:GO:0000054;P:GO:0000460;P:GO:0000463;P:GO:0000466;P:GO:0000470;P:GO:0001101;P:GO:0002682;P:GO:0003006;F:GO:0003674;F:GO:0003676;F:GO:0003723;F:GO:0003743;F:GO:0005488;C:GO:0005575;C:GO:0005622;C:GO:0005634;C:GO:0005638;C:GO:0005652;C:GO:0005654;C:GO:0005730;C:GO:0005737;C:GO:0005829;C:GO:0005856;C:GO:0005882;P:GO:0006109;P:GO:0006110;P:GO:0006139;P:GO:0006140;P:GO:0006364;P:GO:0006396;P:GO:0006403;P:GO:0006405;P:GO:0006412;P:GO:0006413;P:GO:0006417;P:GO:0006518;P:GO:0006611;P:GO:0006725;P:GO:0006807;P:GO:0006810;P:GO:0006886;P:GO:0006913;P:GO:0006996;P:GO:0007275;P:GO:0008104;F:GO:0008135;P:GO:0008150;P:GO:0008152;P:GO:0009058;P:GO:0009059;P:GO:0009719;P:GO:0009725;P:GO:0009737;P:GO:0009790;P:GO:0009791;P:GO:0009793;P:GO:0009889;P:GO:0009890;P:GO:0009891;P:GO:0009892;P:GO:0009893;P:GO:0009894;P:GO:0009987;P:GO:0010033;P:GO:0010154;P:GO:0010243;P:GO:0010467;P:GO:0010468;P:GO:0010556;P:GO:0010557;P:GO:0010558;P:GO:0010565;P:GO:0010604;P:GO:0010605;P:GO:0010608;P:GO:0010628;P:GO:0010629;P:GO:0015031;P:GO:0015833;P:GO:0015931;P:GO:0016043;P:GO:0016070;P:GO:0016072;P:GO:0016441;P:GO:0017148;P:GO:0019216;P:GO:0019217;P:GO:0019219;P:GO:0019220;P:GO:0019222;P:GO:0019538;P:GO:0022414;P:GO:0022607;P:GO:0022613;P:GO:0022618;C:GO:0030684;C:GO:0030687;P:GO:0030808;P:GO:0030811;P:GO:0031047;P:GO:0031323;P:GO:0031324;P:GO:0031325;P:GO:0031326;P:GO:0031327;P:GO:0031328;P:GO:0031329;P:GO:0031503;C:GO:0031974;C:GO:0031981;P:GO:0032268;P:GO:0032501;P:GO:0032502;P:GO:0032868;P:GO:0032870;C:GO:0032991;P:GO:0033036;P:GO:0033750;P:GO:0033993;P:GO:0034248;P:GO:0034249;P:GO:0034250;C:GO:0034399;P:GO:0034470;P:GO:0034641;P:GO:0034645;P:GO:0034660;P:GO:0035194;P:GO:0035195;P:GO:0035278;P:GO:0040029;P:GO:0040033;P:GO:0042221;P:GO:0042254;P:GO:0042255;P:GO:0042256;P:GO:0042273;P:GO:0042304;P:GO:0042325;P:GO:0042886;F:GO:0043021;F:GO:0043022;F:GO:0043023;P:GO:0043043;P:GO:0043170;C:GO:0043226;C:GO:0043227;C:GO:0043228;C:GO:0043229;C:GO:0043231;C:GO:0043232;C:GO:0043233;P:GO:0043434;P:GO:0043467;P:GO:0043470;P:GO:0043603;P:GO:0043604;P:GO:0043933;P:GO:0044085;P:GO:0044237;P:GO:0044238;P:GO:0044249;P:GO:0044260;P:GO:0044271;F:GO:0044877;C:GO:0045111;P:GO:0045184;P:GO:0045595;P:GO:0045637;P:GO:0045652;P:GO:0045727;P:GO:0045974;P:GO:0046483;P:GO:0046890;P:GO:0046907;P:GO:0048316;P:GO:0048518;P:GO:0048519;P:GO:0048522;P:GO:0048523;P:GO:0048608;P:GO:0048731;P:GO:0048856;P:GO:0050657;P:GO:0050658;P:GO:0050789;P:GO:0050793;P:GO:0050794;P:GO:0050896;P:GO:0051168;P:GO:0051169;P:GO:0051171;P:GO:0051172;P:GO:0051173;P:GO:0051174;P:GO:0051179;P:GO:0051234;P:GO:0051236;P:GO:0051239;P:GO:0051246;P:GO:0051247;P:GO:0051248;P:GO:0051640;P:GO:0051641;P:GO:0051649;P:GO:0051656;P:GO:0051716;P:GO:0060255;P:GO:0061458;P:GO:0062012;P:GO:0065003;P:GO:0065007;C:GO:0070013;P:GO:0070727;P:GO:0070887;P:GO:0070925;P:GO:0071166;P:GO:0071215;P:GO:0071229;P:GO:0071310;P:GO:0071396;P:GO:0071495;P:GO:0071702;P:GO:0071704;P:GO:0071705;P:GO:0071826;P:GO:0071840;P:GO:0080090;P:GO:0090304;F:GO:0097159;P:GO:0097305;P:GO:0097306;C:GO:0099080;C:GO:0099081;C:GO:0099512;C:GO:0099513;P:GO:1900371;P:GO:1900542;P:GO:1901360;F:GO:1901363;P:GO:1901564;P:GO:1901566;P:GO:1901576;P:GO:1901652;P:GO:1901698;P:GO:1901700;P:GO:1901701;P:GO:1902626;P:GO:1903578;P:GO:1903706;C:GO:1990904;P:GO:2000026;P:GO:2000112;P:GO:2000113;P:GO:2000377;P:GO:2001169	245	sing_CL5484Contig1	11.0560517855693	11.1207341841735	10.6714569524112	10.6816720712835	10.4897958290912	10.498199019737	10.1935639749195	10.1632440196492	10.2591366415034	55.4774	59.8419	41.0686	47.7749	42.8021	43.7563	36.3316	30.4023	36.4857	52.1293	9.8243	44.7778	2.63905	34.4065	3.46865	-0.348632377264119	0.0155275	0.398345295139306	0.0051101	-0.747730375485812	1.54e-07	core	TRUE
LP_trans_c0_g24409	LP_trans_c0_g24409_i1.p3	-	-	-	-	-	XP_005757833.1hypothetical protein EMIHUDRAFT_448643	P:GO:0006631;P:GO:0019482;P:GO:0042133;P:GO:0043041;F:GO:0016878;F:GO:0005515	116	-	4.61622374158096	5.18128249769486	5.16733965634412	5.26815317682984	4.76259558875144	5.09035546418473	4.34904785279965	4.93466611661116	4.55851489818944	2.29419	3.54545	3.29305	4.08703	2.91572	3.74585	2.26091	2.94002	2.52055	3.04423	0.661699	3.58287	0.602428	2.57383	0.342676	NA	NA	NA	NA	NA	NA	core	FALSE
LP_trans_c0_g2441	LP_trans_c0_g2441_i1.p1	-	-	-	U	ko:K08916	XP_005762610.1light harvesting protein	P:GO:0015979;C:GO:0005622;P:GO:0009765;C:GO:0016020	261	CL14035Contig1	9.4918353951064	9.63222686957695	9.67677891190245	9.76077707173652	9.9145434099161	9.86367581452273	9.38381828548631	9.37022935149374	9.40180823147476	16.6708	19.0097	18.4231	22.5383	25.6701	25.1629	18.5442	15.6753	18.0773	18.0346	1.21689	24.4571	1.68095	17.4322	1.5394	-0.461189507525723	2.04e-07	-0.243369251726501	0.00723398	-0.217166056373611	0.0262458	core	TRUE
LP_trans_c0_g24410	LP_trans_c0_g24410_i1.p1	-	-	-	C	ko:K08906	BAC54099.1precursor cytochrome c6	P:GO:0022900;F:GO:0005506;F:GO:0009055;F:GO:0020037;C:GO:0009543	98	-	9.01844591227475	8.50242128340134	9.09337606818678	9.4089263197021	8.89250281234394	9.14355535497564	8.69120251910742	9.03899805064834	8.6132172337455	74.2392	53.4378	75.6661	108.881	77.8002	94.1806	70.5364	76.8105	64.0968	67.781	12.4421	93.6207	15.548	70.4813	6.35706	NA	NA	NA	NA	NA	NA	core	FALSE
LP_trans_c0_g24412	LP_trans_c0_g24412_i1.p1	-	-	-	K	ko:K00381,ko:K03026,ko:K14721,K00381,K03026,K14721	XP_005757836.1hypothetical protein EMIHUDRAFT_97296	C:GO:0000428;P:GO:0002252;P:GO:0002376;F:GO:0003674;F:GO:0003824;F:GO:0003899;F:GO:0005488;F:GO:0005515;C:GO:0005575;C:GO:0005622;C:GO:0005634;C:GO:0005654;C:GO:0005666;C:GO:0005737;C:GO:0005829;P:GO:0006139;P:GO:0006351;P:GO:0006383;P:GO:0006399;P:GO:0006725;P:GO:0006807;P:GO:0006950;P:GO:0006952;P:GO:0006955;P:GO:0008150;P:GO:0008152;P:GO:0009058;P:GO:0009059;P:GO:0009304;P:GO:0009605;P:GO:0009607;P:GO:0009615;P:GO:0009987;P:GO:0010467;P:GO:0016070;F:GO:0016740;F:GO:0016772;F:GO:0016779;P:GO:0018130;P:GO:0019438;C:GO:0030880;C:GO:0031974;C:GO:0031981;P:GO:0032774;C:GO:0032991;F:GO:0034062;P:GO:0034641;P:GO:0034645;P:GO:0034654;P:GO:0034660;P:GO:0042797;P:GO:0043170;P:GO:0043207;C:GO:0043226;C:GO:0043227;C:GO:0043229;C:GO:0043231;C:GO:0043233;P:GO:0044237;P:GO:0044238;P:GO:0044249;P:GO:0044260;P:GO:0044271;P:GO:0045087;P:GO:0046483;P:GO:0050896;P:GO:0051607;P:GO:0051707;C:GO:0055029;C:GO:0061695;C:GO:0070013;P:GO:0071704;P:GO:0090304;P:GO:0097659;F:GO:0097747;P:GO:0098542;P:GO:0098781;F:GO:0140098;P:GO:1901360;P:GO:1901362;P:GO:1901576;C:GO:1902494;C:GO:1990234	234	-	7.05124944474887	7.33865238577032	7.7315109152759	7.85625553294329	7.71269093226913	7.91134953037316	7.32424996989751	6.96727431954568	7.37424246555489	3.66733	4.6235	5.70733	7.19231	6.6614	7.77775	5.29715	3.52708	5.26299	4.66605	1.02066	7.21049	0.558399	4.69574	1.01223	-0.580500074458214	0.00677784	-0.413169615592773	0.0562078	-0.161548745689178	0.536111	core	TRUE
LP_trans_c0_g24413	LP_trans_c0_g24413_i1.p1	-	-	-	-	-	-	-	112	CL9877Contig1	8.40039256426392	8.17484702725375	8.48512208173783	7.70160087904401	7.89173863035702	8.03998384433135	5.0833833493838	5.04850883513811	5.29093897700602	32.2017	27.3111	32.2765	22.2222	25.0842	29.084	3.75786	3.28632	4.37984	30.5964	2.84541	25.4635	3.44659	3.80801	0.54848	-2.74452268190695	4.78e-40	0.467738432266562	0.00439986	-3.22412796427506	2.03e-54	core	TRUE
LP_trans_c0_g24414	LP_trans_c0_g24414_i1.p5	-	-	-	-	-	-	-	64	-	-1.469501400612	-1.58276559416263	1.41359475907737	6.19059347230337	6.74861036571379	6.36650624194072	-1.77046201337682	-1.49402544450178	-1.56311205724991	0	0	0.969835	34.1041	52.8549	41.0868	0	0	0	0.323278	0.559935	42.6819	9.47666	0	0	-10.248393387006	2.09e-13	-6.81462597197315	1.23e-10	-0.690755001273208	0.262305	non_dec	TRUE
LP_trans_c0_g24415	LP_trans_c0_g24415_i1.p1	-	-	-	-	-	XP_005757840.1hypothetical protein EMIHUDRAFT_199126	F:GO:0003824;F:GO:0016491;F:GO:0050660;F:GO:0071949	781	-	13.624123161234	13.9200080445436	14.178274392905	-0.1070713794906	-0.0958767763757855	-0.172255615771036	11.9645529983446	11.6177237654487	11.8777101718937	83.4588	105.725	118.694	0	0	0	31.4084	21.0912	28.3695	102.626	17.821	0	0	26.9563	5.30177	15.553789000835	1.52e-32	17.8343835945325	2.31e-42	-2.08020216856697	2.56e-28	flagellated	TRUE
LP_trans_c0_g24416	LP_trans_c0_g24416_i2.p1	-	-	-	H	-	XP_005781168.1hypothetical protein EMIHUDRAFT_234742	P:GO:0008152;F:GO:0016740	264	-	-1.15071706979746	1.17200299151328	0.354309266048603	7.20844461948338	7.31741451121274	7.22235308193305	-1.45366554146118	-1.17540309614214	-1.24494602919306	0	0.0506493	0.0235218	4.11136	4.52439	4.34615	0	0	0	0.0247237	0.025346	4.3273	0.207156	0	0	-10.8568747115626	1.51e-15	-7.02766570375302	2.37e-16	-1.05618943271673	0.132447	non_dec	TRUE
LP_trans_c0_g24417	LP_trans_c0_g24417_i3.p1	-	-	-	-	-	CAE6909784.1unnamed protein product	C:GO:0016020;P:GO:0055085;F:GO:0005509	689	-	1.65650685039191	0.342518508393535	-1.02340964521364	8.8168689344805	8.46335836066834	8.58841329384558	-1.20270741998125	1.72772790285233	-0.992752954436683	0.0174001	0.00806706	0	4.11496	3.29881	3.65617	0	0.0260148	0	0.00848906	0.00870773	3.68998	0.409128	0.0086716	0.0150197	-8.50714389710559	3.56e-23	-8.34453949794215	2.19e-22	-0.0727833304988066	0.939021	calcified	TRUE
LP_trans_c0_g24419	LP_trans_c0_g24419_i1.p1	-	-	-	CO	ko:K09580	XP_005757842.1hypothetical protein EMIHUDRAFT_199129	P:GO:0034976;P:GO:0061077;P:GO:1903334;F:GO:0003756;F:GO:0015035;C:GO:0005615;C:GO:0005788;C:GO:0005790;C:GO:0009986;C:GO:0034663;C:GO:0042470	289	Ctg14804	7.05137375956845	7.74035282642395	7.28757192795935	10.248655648447	9.87824348754396	9.97841873300341	5.72884225102844	5.44966365820722	5.42985393150167	2.76553	4.61127	3.15479	28.6744	22.6832	24.7191	1.3097	0.918828	1.01764	3.51053	0.972936	25.3589	3.04638	1.08206	0.203239	-4.50305260245115	8.86e-84	-2.64114133438182	5.1e-37	-1.81734284339336	9.92e-14	core	TRUE
LP_trans_c0_g2442	LP_trans_c0_g2442_i1.p1	-	-	-	BDLTU	ko:K07937,ko:K07955	XP_005759291.1ARL8; ARF-like GTPase	F:GO:0003924;F:GO:0005525	261	-	7.59153306851236	7.35950910400021	7.61087222757004	8.23810048928098	8.08887099242062	8.44399771180243	7.7792725049312	7.76698202689026	7.62864801682907	4.60326	4.03693	4.51377	8.07709	7.45209	9.70324	6.26293	5.30684	5.40921	4.38465	0.304447	8.41081	1.16209	5.65966	0.524948	-0.531786321170383	0.000419082	-0.733473582954872	1.32e-06	0.19968483670385	0.267046	core	TRUE
LP_trans_c0_g24421	LP_trans_c0_g24421_i1.p1	-	-	-	-	-	KOO23230.1hypothetical protein Ctob_003174	-	757	CL6296Contig1	5.91391784178832	5.4978859601066	5.81993434449305	6.32733268276227	6.51756661938956	6.34817612797606	9.60501898957255	7.03939627031118	9.81427754111845	0.604044	0.465534	0.547246	0.901399	1.05407	0.951772	1.77173	1.3527	1.54667	0.538941	0.0696276	0.969079	0.0777917	1.55703	0.209708	2.67723838796459	4.85e-07	-0.516946812237025	0.296774	3.34618629330444	1.48e-09	core	TRUE
LP_trans_c0_g24422	LP_trans_c0_g24422_i2.p1	-	-	-	-	-	XP_005763620.1hypothetical protein EMIHUDRAFT_215064	P:GO:0006979;P:GO:0008152;P:GO:0009793;P:GO:0010197;F:GO:0045551;F:GO:0050268;C:GO:0005618;C:GO:0009506	633	-	5.45795381789812	4.38897395875842	5.55300008953942	8.03262834534245	8.74948046303969	8.59586316647012	2.30028062030419	1.04237315068172	2.12830766454078	0.642813	0.380806	0.630501	4.88281	8.61095	7.75506	0.0964005	0.0177975	0.056178	0.551373	0.147844	7.08294	1.95283	0.056792	0.0393051	-6.61861032130513	4.78e-31	-3.24304811161914	1.95e-19	-3.22902394139771	3.81e-08	core	TRUE
LP_trans_c0_g24423	LP_trans_c0_g24423_i2.p5	-	-	-	-	-	-	-	117	sing_CL7420Contig1	0.877982196965426	0.612406293905791	-0.952635359266733	8.0020965757191	9.18670318310181	9.18364460833736	0.613505818549081	1.93410040595016	1.12696916831367	0.175976	0.163173	0	13.6371	24.617	23.1298	0.158343	0.438502	0.276827	0.11305	0.098113	20.4613	5.95651	0.291224	0.140633	-7.64644509383282	1.23e-36	-8.71397681165278	7.41e-26	0.638235697650138	0.33058	core	TRUE
LP_trans_c0_g24424	LP_trans_c0_g24424_i4.p1	-	-	-	P	ko:K20285	CAE8687978.1unnamed protein product	F:GO:0003824;F:GO:0005515;F:GO:0042242	1062	-	8.48083578162794	8.70793500462926	8.33046853709038	9.38575415690362	9.2583639908302	9.32595409749231	8.11533451726994	7.74747596089459	7.95646457186444	1.86211	2.27009	1.64577	3.92093	3.76459	3.89688	1.74694	1.14404	1.49184	1.92599	0.317023	3.8608	0.0841884	1.46094	0.302637	-1.36550886826906	5.26e-21	-0.80165642866028	2.3e-08	-0.555125404924842	0.000381578	core	TRUE
LP_trans_c0_g24426	LP_trans_c0_g24426_i4.p1	-	-	-	-	-	XP_005786529.1hypothetical protein EMIHUDRAFT_467625	P:GO:0006397;P:GO:0008380;C:GO:0005634;C:GO:0016020	320	CL1Contig2719	10.2456721664659	10.0562233768608	10.0241098308101	9.54708937949217	9.28020296307975	9.29370866516303	9.93006832680035	10.4079371761048	10.0489769564192	33.3622	31.3525	33.6722	19.2852	17.0515	17.8997	31.019	29.4818	31.2718	32.7956	1.25936	18.0788	1.12758	30.5909	0.968764	0.752061455204062	2.86e-06	0.722349372165381	6.95e-06	0.0296886627249935	0.905226	core	TRUE
LP_trans_c0_g24427	LP_trans_c0_g24427_i1.p1	-	-	-	E	-	XP_005777243.1hypothetical protein EMIHUDRAFT_443806	P:GO:0006807;F:GO:0000257;F:GO:0003824	297	-	-1.46768817464534	-1.54284895628091	-1.54989815682829	-1.62802505306293	-0.38390877878652	1.13110796897814	0.585976891924185	-1.48396204063809	-0.277867351863714	0	0	0	0	0.0214624	0.102515	0.0629517	0	0.024457	0	0	0.0413257	0.054067	0.0291362	0.0317357	NA	NA	NA	NA	NA	NA	diploid	FALSE
LP_trans_c0_g24428	LP_trans_c0_g24428_i1.p1	-	-	-	-	-	KOO33152.1hypothetical protein Ctob_014589	C:GO:0016020	259	-	4.07548614271145	4.17960808485479	3.91842967919187	4.1598547205102	4.17216218996051	3.78525222803818	3.00742284616567	1.93266534274821	1.36955495834303	0.420253	0.467612	0.361935	0.499113	0.515688	0.394109	0.226886	0.0837757	0.0587642	0.4166	0.0529329	0.469637	0.0659323	0.123142	0.0907113	-1.66862042683794	0.00143552	0.0133327584405412	0.97834	-1.66950655627731	0.00210389	core	TRUE
LP_trans_c0_g24429	LP_trans_c0_g24429_i1.p1	methyltransferase	SET	EpiG	I	ko:K12177,ko:K19199	KOO31721.1hypothetical protein Ctob_010762	F:GO:0003674;F:GO:0003824;C:GO:0005575;C:GO:0005622;C:GO:0005737;P:GO:0008150;P:GO:0008152;F:GO:0008168;F:GO:0008757;C:GO:0009507;C:GO:0009536;F:GO:0016740;F:GO:0016741;F:GO:0030785;P:GO:0032259;C:GO:0043226;C:GO:0043227;C:GO:0043229;C:GO:0043231;F:GO:0016491;F:GO:0005515	621	-	8.23054712485266	8.23208394185461	8.36682111931636	8.22794877892302	8.30614311693124	8.20602785509303	8.56859564218053	8.63295990527632	8.7392333523085	1.85539	1.96045	1.96953	2.10106	2.27011	2.13702	2.80188	2.45859	2.97903	1.92846	0.063441	2.1694	0.0890547	2.7465	0.264602	0.39864999178302	0.00023849	0.0308218038669891	0.81311	0.36655203426951	0.00131636	core	TRUE
LP_trans_c0_g2443	LP_trans_c0_g2443_i1.p1	-	-	-	-	-	XP_005765388.1hypothetical protein EMIHUDRAFT_104097	-	326	-	8.42753883792575	8.55718424231949	8.4693435002684	-0.335465460823731	-0.324909017590182	-0.396963386650008	9.24892492302911	9.19472683324927	9.27995743104362	7.0603	8.39101	7.34184	0	0	0	14.9086	12.4404	14.5794	7.59772	0.701286	0	0	13.9761	1.34013	12.5874095807779	8.17e-22	11.7400808613553	3.3e-19	0.752577146270524	2.33e-12	flagellated	TRUE
LP_trans_c0_g24430	LP_trans_c0_g24430_i1.p1	-	-	-	-	-	XP_018269339.1uncharacterized protein RHOBADRAFT_55053	F:GO:0016740;F:GO:0016757;C:GO:0016020	472	-	7.98006237639574	8.01200981637098	7.68804449544814	5.4917192937379	5.91405822987088	5.62188600637383	7.74319076541761	7.5311620865666	7.58326437109679	2.73312	2.88189	2.15596	0.484744	0.66779	0.552879	2.76395	2.03711	2.37168	2.59033	0.383453	0.568471	0.0925133	2.39091	0.363802	1.93397085908317	1.21e-23	2.21257825173133	9.43e-31	-0.269763893273672	0.1445	core	TRUE
LP_trans_c0_g24431	LP_trans_c0_g24431_i3.p1	-	-	-	-	-	XP_005757852.1hypothetical protein EMIHUDRAFT_199159	F:GO:0003824	511	59009	9.31443069829681	9.88342419253804	9.81248607095047	9.31900152074689	8.57875719999695	9.0276623146283	9.75487663133849	9.22812007953931	9.96137001856088	45.3299	52.2165	47.5983	54.2761	61.7746	54.4147	65.6528	61.6904	67.2857	48.3816	3.50946	56.8218	4.28983	64.8763	2.87733	0.640269141573364	0.0172825	0.655542573543768	0.015368	-0.0108353795398302	0.981846	core	TRUE
LP_trans_c0_g24432	LP_trans_c0_g24432_i1.p1	-	-	-	-	-	KOO25649.1salt overly sensitive 2/protein kinase	P:GO:0016310;F:GO:0000166;F:GO:0004672;C:GO:0031981;C:GO:0097014;P:GO:0006468;F:GO:0005524	1135	-	10.5267402476252	9.76267164094529	10.6148540161108	-0.436797076143842	-0.426007589161375	-0.499640845219177	9.37361118817238	9.91437096473559	9.0982877082795	6.52837	3.95563	6.7146	0	0	0	3.49167	4.34812	2.76626	5.73287	1.54195	0	0	3.53535	0.791838	13.0988874052438	2.23e-22	14.0390094125292	1.97e-25	-0.785878150939869	0.0136404	flagellated	TRUE
LP_trans_c0_g24433	LP_trans_c0_g24433_i3.p2	-	-	-	-	-	-	P:GO:0010028;F:GO:0003676;F:GO:0046422	462	14007.2	0.460587730812811	-1.97897101185769	-1.99056304630514	11.6806328598008	11.602509771376	11.4890612756534	3.95692035675044	3.04700133422459	-1.22351234424907	0.0310361	0	0	78.8435	81.2619	78.9936	0.0837788	0.0309346	0.0650968	0.0103454	0.0179187	79.6996	1.35501	0.0599367	0.0267974	-8.43359691706681	3.43e-10	-13.4757230021572	1.01e-15	2.60607901973715	0.0108019	core	TRUE
LP_trans_c0_g24434	LP_trans_c0_g24434_i1.p1	methyltransferase	DOT1	EpiG	Q	-	XP_005786540.1hypothetical protein EMIHUDRAFT_111340	P:GO:0006325;P:GO:0032259;P:GO:0034729;P:GO:0051726;F:GO:0005506;F:GO:0008168;F:GO:0016491;F:GO:0016705;F:GO:0016740;F:GO:0018024;F:GO:0031151;F:GO:0031418;F:GO:0046872;F:GO:0051213;C:GO:0005634	520	CL1Contig2821	11.3607107661376	11.5794282976601	11.6997756071512	-0.429840833918671	-0.419035389745521	-0.492776769377425	8.65626691161066	8.35820423651371	8.09209033405747	27.4002	32.898	33.5571	0	0	0	4.98248	3.4614	3.22897	31.2851	3.38055	0	0	3.89095	0.952409	11.8645310903932	2.07e-19	15.3744190549746	2.11e-31	-3.15563075755888	4.41e-62	flagellated	TRUE
LP_trans_c0_g24435	LP_trans_c0_g24435_i1.p1	-	-	-	-	-	GBG33851.1Hypothetical Protein FCC1311_100742	P:GO:0006281;P:GO:0006974;F:GO:0016491;F:GO:0051213	229	-	7.14061371050589	6.89217000474551	6.98590173238119	-0.667531572175536	0.541062413410436	-0.728321275625444	8.85717763875887	8.45593423560095	8.79925168538184	4.07774	3.53513	3.54043	0	0.0305107	0	16.1085	10.4088	14.8459	3.71777	0.311756	0.0101702	0.0176154	13.7877	2.99352	10.0613219644676	1.69e-17	8.27727712321487	1.65e-12	1.69414053679061	5.58e-19	core	TRUE
LP_trans_c0_g24436	LP_trans_c0_g24436_i2.p1	-	-	-	Q	-	XP_005775776.1hypothetical protein EMIHUDRAFT_123704; partial	C:GO:0005575;C:GO:0005622;C:GO:0005634;C:GO:0005654;C:GO:0005737;C:GO:0031974;C:GO:0031981;C:GO:0043226;C:GO:0043227;C:GO:0043229;C:GO:0043231;C:GO:0043233;C:GO:0070013	317	-	9.38840828914421	9.51264957875019	9.55071022682382	9.5590364168167	9.67220291335893	9.57508394193913	9.27816688879597	9.38730510989291	9.43581997593764	7.48358	7.99403	7.64267	9.51468	9.87718	9.92466	7.9963	7.8371	8.28573	7.70676	0.261188	9.77217	0.224258	8.03971	0.227442	-0.23503393127103	0.0131636	-0.115893537507342	0.24264	-0.118399000394421	0.274033	core	TRUE
LP_trans_c0_g24437	LP_trans_c0_g24437_i1.p1	-	-	-	Q	-	XP_005775776.1hypothetical protein EMIHUDRAFT_123704; partial	C:GO:0005575;C:GO:0005622;C:GO:0005634;C:GO:0005654;C:GO:0005737;C:GO:0031974;C:GO:0031981;C:GO:0043226;C:GO:0043227;C:GO:0043229;C:GO:0043231;C:GO:0043233;C:GO:0070013	341	-	-1.38299414993873	-1.46611792762791	-1.47391396389091	0.868536374741448	0.877794235999586	-1.60165708615622	0.811888067945607	-1.40099216951075	1.32596107498505	0	0	0	0.052597	0.0543437	0	0.0531322	0	0.0825683	0	0	0.0356469	0.0308835	0.0452335	0.041847	NA	NA	NA	NA	NA	NA	diploid	FALSE
LP_trans_c0_g24438	LP_trans_c0_g24438_i1.p1	-	-	-	DZ	ko:K10614	XP_005781906.1E3 ubiquitin ligase	P:GO:0016567;F:GO:0004842;C:GO:0016020;F:GO:0005515	472	-	10.5934645971222	10.2700897764959	10.5254846171428	11.0215826561986	11.0384668235184	11.1244728976014	10.6968964463435	10.5320383493484	10.5713454867678	17.7588	14.6234	16.3861	26.7285	27.6898	29.8773	22.7745	17.355	20.0234	16.2561	1.57177	28.0985	1.61368	20.051	2.70988	-0.455498024334152	3.33e-05	-0.589516406923002	7.39e-08	0.126965681244063	0.307583	core	TRUE
LP_trans_c0_g24439	LP_trans_c0_g24439_i1.p1	-	-	-	-	-	KOO53893.1hypothetical protein Ctob_012503	F:GO:0005509	151	Ctg4120	9.79525796179114	9.73602770189166	9.64423195883873	10.3732425183776	10.1989261824041	10.302875872455	9.99862179593829	10.1445539800027	10.0751000904374	47.9942	47.4147	41.7128	80.5762	73.1924	79.5857	66.1343	62.6767	66.6053	45.7072	3.47136	77.7848	4.00781	65.1388	2.14517	-0.219810841137843	0.0168765	-0.56617231853422	2.89e-10	0.345775358546929	0.00027476	core	TRUE
LP_trans_c0_g2444	LP_trans_c0_g2444_i3.p1	-	-	-	T	ko:K10370,ko:K22030	XP_005781812.1hypothetical protein EMIHUDRAFT_99790	P:GO:0001654;C:GO:0001726;P:GO:0002064;P:GO:0002088;P:GO:0002119;P:GO:0002164;P:GO:0002262;P:GO:0002376;P:GO:0002520;P:GO:0003008;P:GO:0003012;F:GO:0003674;F:GO:0003779;F:GO:0003785;F:GO:0005488;F:GO:0005515;F:GO:0005523;C:GO:0005575;C:GO:0005622;C:GO:0005634;C:GO:0005737;C:GO:0005829;C:GO:0005856;C:GO:0005865;C:GO:0005884;C:GO:0005938;P:GO:0006936;P:GO:0006941;P:GO:0006996;P:GO:0007010;P:GO:0007015;P:GO:0007154;P:GO:0007267;P:GO:0007268;P:GO:0007270;P:GO:0007275;P:GO:0007346;P:GO:0007399;P:GO:0007423;P:GO:0007517;P:GO:0007519;P:GO:0007610;P:GO:0007611;P:GO:0007626;F:GO:0008017;P:GO:0008064;F:GO:0008092;P:GO:0008150;P:GO:0008154;C:GO:0008180;P:GO:0008277;P:GO:0008344;P:GO:0009653;P:GO:0009790;P:GO:0009791;P:GO:0009792;P:GO:0009888;P:GO:0009966;P:GO:0009967;P:GO:0009987;P:GO:0010564;P:GO:0010638;P:GO:0010639;P:GO:0010646;P:GO:0010647;P:GO:0010720;P:GO:0010830;P:GO:0010831;P:GO:0010927;P:GO:0014706;P:GO:0014866;P:GO:0014902;P:GO:0014904;C:GO:0015629;F:GO:0015631;C:GO:0016020;P:GO:0016043;P:GO:0016202;P:GO:0022607;P:GO:0023051;P:GO:0023052;P:GO:0023056;C:GO:0030016;C:GO:0030017;C:GO:0030027;P:GO:0030029;P:GO:0030036;P:GO:0030041;P:GO:0030048;P:GO:0030049;P:GO:0030097;P:GO:0030099;P:GO:0030154;P:GO:0030218;P:GO:0030239;P:GO:0030240;C:GO:0030424;C:GO:0030426;C:GO:0030427;P:GO:0030534;P:GO:0030832;P:GO:0030833;P:GO:0030834;P:GO:0030835;P:GO:0030837;P:GO:0030838;P:GO:0030855;C:GO:0030863;C:GO:0030864;P:GO:0031032;C:GO:0031252;P:GO:0031333;P:GO:0031334;C:GO:0031430;C:GO:0031672;C:GO:0031941;P:GO:0032271;P:GO:0032272;P:GO:0032273;P:GO:0032501;P:GO:0032502;P:GO:0032535;P:GO:0032879;P:GO:0032956;P:GO:0032970;P:GO:0032989;C:GO:0032991;P:GO:0033043;P:GO:0033275;P:GO:0034101;C:GO:0036379;P:GO:0040011;P:GO:0042592;P:GO:0042692;C:GO:0042995;C:GO:0043005;P:GO:0043010;C:GO:0043226;C:GO:0043227;C:GO:0043228;C:GO:0043229;C:GO:0043231;C:GO:0043232;P:GO:0043242;P:GO:0043244;P:GO:0043254;C:GO:0043292;P:GO:0043933;P:GO:0044085;P:GO:0044087;P:GO:0044089;F:GO:0044877;P:GO:0045010;C:GO:0045169;P:GO:0045214;P:GO:0045595;P:GO:0045597;P:GO:0045745;P:GO:0045787;P:GO:0045844;P:GO:0045931;P:GO:0048468;P:GO:0048513;P:GO:0048518;P:GO:0048519;P:GO:0048522;P:GO:0048523;P:GO:0048534;P:GO:0048583;P:GO:0048584;P:GO:0048634;P:GO:0048636;P:GO:0048641;P:GO:0048643;P:GO:0048646;P:GO:0048731;P:GO:0048741;P:GO:0048742;P:GO:0048743;P:GO:0048821;P:GO:0048856;P:GO:0048869;P:GO:0048872;P:GO:0050789;P:GO:0050793;P:GO:0050794;P:GO:0050877;P:GO:0050890;F:GO:0051011;F:GO:0051015;P:GO:0051094;P:GO:0051128;P:GO:0051129;P:GO:0051130;P:GO:0051146;P:GO:0051147;P:GO:0051149;P:GO:0051153;P:GO:0051155;P:GO:0051239;P:GO:0051240;P:GO:0051258;P:GO:0051493;P:GO:0051494;P:GO:0051495;P:GO:0051693;P:GO:0051694;P:GO:0051726;P:GO:0055001;P:GO:0055002;P:GO:0060284;P:GO:0060429;P:GO:0060537;P:GO:0060538;P:GO:0061061;P:GO:0061515;P:GO:0065003;P:GO:0065007;P:GO:0065008;P:GO:0070252;P:GO:0070306;P:GO:0070307;P:GO:0070925;P:GO:0071689;P:GO:0071840;C:GO:0071944;P:GO:0090066;P:GO:0090068;P:GO:0097435;C:GO:0097512;P:GO:0098916;C:GO:0099080;C:GO:0099081;C:GO:0099512;C:GO:0099513;P:GO:0099536;P:GO:0099537;C:GO:0099568;P:GO:0110053;C:GO:0120025;C:GO:0150034;P:GO:1901861;P:GO:1901863;P:GO:1901879;P:GO:1901880;P:GO:1901987;P:GO:1901989;P:GO:1901990;P:GO:1901992;P:GO:1902903;P:GO:1902904;P:GO:1902905;C:GO:1990357;P:GO:2000026	464	-	9.98113876162076	9.97475470957848	9.97218927058066	10.4534908554354	10.2814530576892	10.151464620308	9.97273023233964	10.0274317676943	9.90699216309986	11.7351	12.0431	11.2786	18.2055	16.541	15.3514	13.9173	12.3547	12.7591	11.6856	0.384658	16.6993	1.43361	13.0104	0.811049	-0.329362345050363	0.00131182	-0.322056295547042	0.00166868	-0.00665853310432448	0.981846	core	TRUE
LP_trans_c0_g24443	LP_trans_c0_g24443_i2.p1	-	-	-	CO	ko:K09580	XP_005785519.1hypothetical protein EMIHUDRAFT_426566; partial	P:GO:0018401;P:GO:0080058;F:GO:0003756;F:GO:0003810;F:GO:0031545;C:GO:0005788;C:GO:0016222	279	est_6674	11.2133219077991	11.3691300607102	11.4864102726472	10.5754466002515	10.7675989777302	10.6157031255827	11.7565039213292	11.5608515427191	11.7928768816714	23.366	24.2973	28.2068	20.4956	24.3193	22.3357	42.3921	30.8936	41.2146	25.29	2.56856	22.3835	1.91231	38.1667	6.32621	1.04762425487777	2.65e-20	0.701489772707488	9.75e-10	0.342837320903774	0.00469597	core	TRUE
LP_trans_c0_g24444	LP_trans_c0_g24444_i1.p1	-	-	-	-	-	KOO33219.1hypothetical protein Ctob_010507	F:GO:0005509	272	est_6395	10.7862187284465	10.0669641386374	11.0643740337669	-0.241456072191998	-0.230640086980348	-0.304452941905148	9.60426679254317	10.4046107836327	9.3549283677219	28.2519	17.7807	33.3885	0	0	0	14.9122	22.2439	12.0298	26.4737	7.95437	0	0	16.3953	5.2661	13.2888790170723	1.62e-22	14.2174487172078	1.66e-25	-0.755157371734512	0.0392341	flagellated	TRUE
LP_trans_c0_g24445	LP_trans_c0_g24445_i1.p1	-	-	-	J	ko:K06158	XP_005771085.1hypothetical protein EMIHUDRAFT_430796	F:GO:0000166;F:GO:0003674;F:GO:0003824;F:GO:0005215;F:GO:0005488;F:GO:0005524;C:GO:0005575;C:GO:0005622;C:GO:0005737;C:GO:0005829;P:GO:0006417;P:GO:0006448;P:GO:0006950;P:GO:0006952;P:GO:0008150;P:GO:0009605;P:GO:0009607;P:GO:0009617;P:GO:0009653;P:GO:0009889;P:GO:0010035;P:GO:0010038;P:GO:0010468;P:GO:0010556;P:GO:0010608;F:GO:0016462;F:GO:0016787;F:GO:0016817;F:GO:0016818;F:GO:0016887;F:GO:0017076;F:GO:0017111;P:GO:0019222;F:GO:0030554;P:GO:0030587;P:GO:0031288;P:GO:0031323;P:GO:0031326;P:GO:0032268;P:GO:0032502;F:GO:0032553;F:GO:0032555;F:GO:0032559;P:GO:0034248;F:GO:0035639;F:GO:0036094;P:GO:0042221;P:GO:0042742;F:GO:0043167;F:GO:0043168;P:GO:0043207;P:GO:0046686;P:GO:0048856;P:GO:0050789;P:GO:0050794;P:GO:0050896;P:GO:0051171;P:GO:0051246;P:GO:0051703;P:GO:0051707;P:GO:0060255;P:GO:0065007;P:GO:0080090;F:GO:0097159;F:GO:0097367;P:GO:0098542;P:GO:0099120;F:GO:1901265;F:GO:1901363;P:GO:2000112	97	-	0.0547290515755099	-1.16986720131784	-1.17777977381923	-1.26547549571141	0.504433830764629	0.85444241304858	-0.189820430773891	1.11455649153316	1.41782601823623	0.120114	0	0	0	0.221085	0.316803	0.108078	0.359163	0.503866	0.0400379	0.0693477	0.179296	0.162483	0.323702	0.200263	NA	NA	NA	NA	NA	NA	core	FALSE
LP_trans_c0_g24446	LP_trans_c0_g24446_i1.p1	-	-	-	-	-	XP_005786547.1hypothetical protein EMIHUDRAFT_441325	C:GO:0005743;C:GO:0070469	136	est_4841	10.8849699712389	10.7215941031117	10.9245374480458	10.756542762689	10.5906122600698	10.7289469649679	10.6711301928015	10.9274909074245	10.7148488937719	125.155	115.195	124.451	127.894	116.666	130.555	128.712	131.48	127.308	121.6	5.55864	125.038	7.37161	129.167	2.12309	NA	NA	NA	NA	NA	NA	core	FALSE
LP_trans_c0_g24447	LP_trans_c0_g24447_i1.p1	-	-	-	-	-	-	-	191	-	3.30093466229224	3.45944775476156	3.03782171299359	-1.73014250286976	-1.72133466016889	-1.78139690155416	-1.78413685350031	-1.53260123076453	-1.59546463639507	0.518126	0.600536	0.409042	0	0	0	0	0	0	0.509235	0.0960565	0	0	0	0	-0.0180237998669437	0.953821	6.55019226958163	2.89e-05	-6.29781656218891	7.51e-05	haploid	TRUE
LP_trans_c0_g24448	LP_trans_c0_g24448_i1.p1	-	-	-	T	ko:K03114	XP_005786558.1hypothetical protein EMIHUDRAFT_228764	P:GO:0000003;P:GO:0000075;P:GO:0000077;P:GO:0000079;P:GO:0000086;F:GO:0000166;P:GO:0000278;P:GO:0000320;P:GO:0000902;P:GO:0001932;F:GO:0003674;F:GO:0003824;F:GO:0004672;F:GO:0004674;F:GO:0004713;F:GO:0004715;F:GO:0005488;F:GO:0005524;C:GO:0005575;C:GO:0005622;C:GO:0005634;C:GO:0005654;C:GO:0005737;C:GO:0005815;C:GO:0005816;C:GO:0005856;C:GO:0005933;C:GO:0005935;C:GO:0005938;P:GO:0006468;P:GO:0006793;P:GO:0006796;P:GO:0006807;P:GO:0006950;P:GO:0006974;P:GO:0007049;P:GO:0007093;P:GO:0007095;P:GO:0007154;P:GO:0007165;P:GO:0007346;P:GO:0008150;P:GO:0008152;P:GO:0008361;P:GO:0009653;P:GO:0009889;P:GO:0009891;P:GO:0009893;P:GO:0009987;P:GO:0010389;P:GO:0010556;P:GO:0010564;P:GO:0010639;P:GO:0010695;P:GO:0010697;P:GO:0010948;P:GO:0010972;C:GO:0015630;P:GO:0016043;F:GO:0016301;P:GO:0016310;F:GO:0016740;F:GO:0016772;F:GO:0016773;F:GO:0017076;P:GO:0018108;P:GO:0018193;P:GO:0018212;P:GO:0019216;P:GO:0019220;P:GO:0019222;P:GO:0019538;P:GO:0022402;P:GO:0022414;P:GO:0023052;C:GO:0030427;F:GO:0030554;C:GO:0031097;P:GO:0031323;P:GO:0031325;P:GO:0031326;P:GO:0031328;P:GO:0031399;P:GO:0031570;C:GO:0031974;C:GO:0031981;C:GO:0032153;P:GO:0032268;P:GO:0032502;P:GO:0032535;F:GO:0032553;F:GO:0032555;F:GO:0032559;P:GO:0032886;P:GO:0032989;P:GO:0033043;P:GO:0033554;P:GO:0035556;F:GO:0035639;F:GO:0036094;P:GO:0036211;P:GO:0040020;P:GO:0042221;P:GO:0042325;P:GO:0042770;F:GO:0043167;F:GO:0043168;F:GO:0043169;P:GO:0043170;C:GO:0043226;C:GO:0043227;C:GO:0043228;C:GO:0043229;C:GO:0043231;C:GO:0043232;C:GO:0043233;P:GO:0043412;P:GO:0043549;P:GO:0044087;P:GO:0044237;P:GO:0044238;P:GO:0044260;P:GO:0044419;C:GO:0044732;P:GO:0044770;P:GO:0044772;P:GO:0044773;P:GO:0044774;P:GO:0044818;P:GO:0044839;P:GO:0044878;P:GO:0044879;P:GO:0045786;P:GO:0045834;P:GO:0045859;P:GO:0045930;F:GO:0046872;P:GO:0046889;P:GO:0046890;P:GO:0048518;P:GO:0048519;P:GO:0048522;P:GO:0048523;P:GO:0048856;P:GO:0048869;P:GO:0050789;P:GO:0050790;P:GO:0050794;P:GO:0050896;P:GO:0051128;P:GO:0051129;P:GO:0051171;P:GO:0051173;P:GO:0051174;P:GO:0051246;P:GO:0051301;P:GO:0051321;P:GO:0051338;P:GO:0051445;P:GO:0051447;P:GO:0051493;P:GO:0051494;P:GO:0051716;P:GO:0051726;P:GO:0051783;P:GO:0060255;P:GO:0065007;P:GO:0065008;P:GO:0065009;C:GO:0070013;P:GO:0070507;P:GO:0070887;C:GO:0071341;P:GO:0071704;P:GO:0071840;P:GO:0071900;C:GO:0071944;P:GO:0080090;P:GO:0090066;P:GO:0090153;P:GO:0090154;F:GO:0097159;F:GO:0097367;C:GO:0099568;C:GO:0099738;P:GO:0110030;P:GO:0110031;F:GO:0140096;F:GO:1901265;F:GO:1901363;P:GO:1901564;P:GO:1901987;P:GO:1901988;P:GO:1901990;P:GO:1901991;P:GO:1901993;P:GO:1901994;P:GO:1902749;P:GO:1902750;P:GO:1903047;P:GO:1904029;P:GO:1905038;P:GO:2000241;P:GO:2000242;P:GO:0071466;P:GO:0006629	552	-	12.9027020738457	12.952059179747	12.8620740974734	11.0296388052741	11.0854272090247	11.0000943601918	12.4822557972001	12.2933455142205	12.3410750267276	73.7072	78.6618	69.3171	22.3844	23.8255	22.8193	65.6597	49.2071	57.106	73.8954	4.67522	23.0098	0.739188	57.3243	8.22845	1.34124835951834	2.54e-72	1.86004820970256	2.56e-141	-0.529690829881883	1.86e-12	core	TRUE
LP_trans_c0_g24449	LP_trans_c0_g24449_i1.p1	-	-	-	-	-	XP_005770763.1hypothetical protein EMIHUDRAFT_432382	P:GO:0019722;F:GO:0005509;F:GO:0046872	296	-	12.6445506908865	12.6587850691513	12.4889986047534	1.44419187234798	1.45655007057157	1.37227102046314	13.6522092712324	13.8575882911482	13.6779054109194	130.811	136.234	113.57	0.0419053	0.043297	0.0413615	314.588	310.142	307.278	126.871	11.8344	0.0421879	0.00099821	310.669	3.6835	12.812811543028	3.36e-101	11.6700242288076	3.33e-84	1.12892829208243	1.68e-26	core	TRUE
LP_trans_c0_g2445	LP_trans_c0_g2445_i2.p1	TF	Aureochrome	EpiG	-	-	XP_005779471.1hypothetical protein EMIHUDRAFT_468910	P:GO:0016310;P:GO:0050794;F:GO:0004672	381	-	12.8917509835969	12.8549508420943	12.9898671720609	12.7890031308882	12.18776026943	12.237609901175	12.3463082547396	12.3866442637719	12.0601394482248	112.487	113.103	116.507	117.043	78.8826	82.9765	91.9188	80.7277	72.1956	114.032	2.16512	92.9675	20.9505	81.614	9.89141	-0.155327438196341	0.443902	0.458548074135827	0.0122503	-0.624641301753371	0.00104466	core	TRUE
LP_trans_c0_g24450	LP_trans_c0_g24450_i2.p1	-	-	-	S	-	XP_005781906.1E3 ubiquitin ligase	C:GO:0016020;F:GO:0005515	423	-	10.3740284097403	10.1594760414762	10.4249520251112	10.5021551071017	10.5820494768024	10.6104638227681	10.2071965144111	10.1422616737072	10.2983915707671	16.9893	15.0825	17.0216	20.5761	22.2782	23.0602	17.8503	14.6239	18.2505	16.3645	1.1103	21.9715	1.27013	16.9082	1.9884	-0.3464318184888	0.000638738	-0.240572620983672	0.0198605	-0.105547825386304	0.37936	core	TRUE
LP_trans_c0_g24452	LP_trans_c0_g24452_i1.p1	-	-	-	-	-	-	-	236	CL2235Contig1	9.78490361336889	9.3074438350193	9.82396544653239	9.48998714578007	9.3666203847988	9.22222514830649	9.85228437698717	10.0916338857024	10.0895663687176	14.3569	10.6423	14.3169	14.6255	14.2842	12.8377	19.5521	20.2741	22.7025	13.1054	2.13318	13.9158	0.949128	20.8429	1.65044	0.640317871438183	0.000156516	0.287480225362848	0.106204	0.350234098870397	0.0556571	core	TRUE
LP_trans_c0_g24453	LP_trans_c0_g24453_i1.p1	-	-	-	S	ko:K08230	XP_005759910.1hypothetical protein EMIHUDRAFT_453325	C:GO:0005575;P:GO:0006810;P:GO:0008150;C:GO:0016020;C:GO:0016021;C:GO:0031224;P:GO:0051179;P:GO:0051234;P:GO:0055085;F:GO:0022857	490	-	7.66160770442788	7.68450890102599	7.20079745721572	2.97002328839748	2.3619768688885	2.51310117703041	6.99313244116033	7.13165987916742	6.90756416554967	2.26152	2.36946	1.58456	0.091047	0.0587941	0.0673991	1.69001	1.59189	1.52755	2.07185	0.425439	0.0724134	0.0167009	1.60315	0.0818162	4.43719877729148	2.65e-30	4.96626195405915	8.39e-38	-0.501224515506573	0.0250529	core	TRUE
LP_trans_c0_g24455	LP_trans_c0_g24455_i1.p1	remodeller	SNF2_N	EpiG	L	ko:K15192,K15192	XP_005786567.1hypothetical protein EMIHUDRAFT_111367	F:GO:0000166;F:GO:0003674;F:GO:0005488;F:GO:0005524;F:GO:0017076;F:GO:0030554;F:GO:0032553;F:GO:0032555;F:GO:0032559;F:GO:0035639;F:GO:0036094;F:GO:0043167;F:GO:0043168;F:GO:0097159;F:GO:0097367;F:GO:1901265;F:GO:1901363;P:GO:0035562;P:GO:0045892;F:GO:0003677;F:GO:0003712;F:GO:0008094;F:GO:0016787;C:GO:0005654;P:GO:0006338;F:GO:0004386;F:GO:0016887;F:GO:0017025;F:GO:0140658;C:GO:0005634;F:GO:0003824;F:GO:0140657	1771	-	10.2937144115371	10.3168282085376	10.0533375716488	9.93955427870359	10.1813436532248	10.1423395903377	10.9211599497026	10.8711779414427	10.829564587937	3.90582	4.07478	3.2056	3.52161	4.30134	4.09291	7.40913	6.07579	6.72416	3.72873	0.460858	3.97195	0.403694	6.73636	0.666752	0.779506395166152	1.25e-12	0.133308338339835	0.273845	0.646577073661287	1.14e-08	core	TRUE
LP_trans_c0_g24456	LP_trans_c0_g24456_i3.p1	-	-	-	-	-	GAX14387.1hypothetical protein FisN_11Hh155	P:GO:0043087;F:GO:0019208;F:GO:0005085	436	-	9.72839133491513	9.88970329240049	9.84238885211448	9.69934479516022	9.85116552420655	9.67404385310357	9.73265214657069	9.76041944117465	9.85411800029875	9.11963	10.5053	9.56253	11.0167	12.1545	10.7333	12.3387	10.7751	12.8591	9.72916	0.707718	11.3015	0.752177	11.9909	1.08465	NA	NA	NA	NA	NA	NA	core	FALSE
LP_trans_c0_g24457	LP_trans_c0_g24457_i1.p1	-	-	-	-	-	XP_005761101.1hypothetical protein EMIHUDRAFT_106033	-	223	-	8.05335806910392	8.06079070033769	7.88678635825775	7.99599386110802	8.26094894605256	7.96407657766459	7.99204622414868	7.91659015207473	7.99472110700857	6.99365	7.2494	6.02316	7.50805	9.24703	7.62541	7.99664	6.48374	7.68675	6.7554	0.646907	8.12683	0.971893	7.38904	0.799181	NA	NA	NA	NA	NA	NA	core	FALSE
LP_trans_c0_g24458	LP_trans_c0_g24458_i1.p1	-	-	-	S	-	XP_005786570.1hypothetical protein EMIHUDRAFT_228799	F:GO:0046872;F:GO:0051213	574	-	9.33681930940875	9.16105064222961	9.3597584654867	9.44838362910768	9.41411086416838	9.3439476870541	8.96905176105679	9.52459569751895	9.2548072841669	5.44357	4.87716	5.22944	6.53682	6.54923	6.32447	4.98512	6.30275	5.74938	5.18339	0.285995	6.47017	0.126335	5.67908	0.661621	NA	NA	NA	NA	NA	NA	core	FALSE
LP_trans_c0_g24459	LP_trans_c0_g24459_i2.p1	-	-	-	-	-	XP_005786572.1hypothetical protein EMIHUDRAFT_228801	C:GO:0016020	273	-	0.922146919050362	0.827026767664503	-1.32689537451467	-1.42163094095158	0.0238006894641169	-1.4669559890101	1.87063333915447	0.913358547317891	1.87718741992283	0.0530222	0.0491644	0	0	0.0243986	0	0.143128	0.0528488	0.139015	0.0340622	0.0295617	0.00813287	0.0140865	0.111664	0.0509768	2.12574507260131	0.0294779	0.636242055842705	0.260424	0.655922985945665	0.313696	flagellated	TRUE
LP_trans_c0_g2446	LP_trans_c0_g2446_i1.p1	-	-	-	A	ko:K17584	XP_005781815.1hypothetical protein EMIHUDRAFT_434687; partial	P:GO:0003002;C:GO:0005575;C:GO:0005576;C:GO:0005622;C:GO:0005634;C:GO:0005654;C:GO:0005856;P:GO:0007275;P:GO:0007389;P:GO:0007444;P:GO:0007447;P:GO:0007450;P:GO:0008150;P:GO:0009888;P:GO:0009892;P:GO:0009953;P:GO:0010563;P:GO:0010921;P:GO:0010923;C:GO:0015630;P:GO:0019220;P:GO:0019222;P:GO:0031323;P:GO:0031324;C:GO:0031974;C:GO:0031981;P:GO:0032501;P:GO:0032502;P:GO:0035220;P:GO:0035222;P:GO:0035295;P:GO:0035303;P:GO:0035305;P:GO:0043086;C:GO:0043226;C:GO:0043227;C:GO:0043228;C:GO:0043229;C:GO:0043231;C:GO:0043232;C:GO:0043233;P:GO:0044092;C:GO:0045171;P:GO:0045936;P:GO:0048190;P:GO:0048513;P:GO:0048519;P:GO:0048523;P:GO:0048731;P:GO:0048856;P:GO:0050789;P:GO:0050790;P:GO:0050794;P:GO:0051174;P:GO:0051336;P:GO:0051346;P:GO:0060429;P:GO:0065007;P:GO:0065009;C:GO:0070013;F:GO:0016422;F:GO:0099122	532	-	8.32503908538682	8.39815962608754	8.41026529138609	9.07770277596927	8.89381816679872	9.02617972125942	8.50160375730744	8.45405237648197	8.71699489017902	3.20905	3.48228	3.29446	6.05861	5.45727	6.0822	4.33126	3.58099	4.82865	3.3286	0.139776	5.86603	0.354191	4.24697	0.628085	-0.43738656007552	0.000162617	-0.61902002270704	1.01e-07	0.181321888334601	0.179918	core	TRUE
LP_trans_c0_g24460	LP_trans_c0_g24460_i1.p1	-	-	-	-	-	XP_005786574.1hypothetical protein EMIHUDRAFT_228803	F:GO:0005509	196	-	0.21593458664592	-1.53232359952457	-1.54200954320099	-1.64935969042073	-1.64053364275263	-1.70072002703798	3.6467844763488	3.19338681900005	2.98583740032995	0.041525	0	0	0	0	0	0.747284	0.455281	0.435485	0.0138417	0.0239745	0	0	0.546017	0.174584	6.49615727264346	1.71e-05	0.334393165221887	0.578479	4.30316601851482	0.000826553	flagellated	TRUE
LP_trans_c0_g24461	LP_trans_c0_g24461_i1.p1	-	-	-	-	ko:K00516	MBS90668.1hypothetical protein	P:GO:0055085;F:GO:0022857;C:GO:0016020	483	sing_59080	9.4470359993269	9.43604885205324	9.52810820382255	9.62130262524111	9.58602293484125	9.50639421860963	9.70492711280689	9.65909846246239	9.81782919118205	9.45327	9.22172	9.798	10.9173	10.9916	10.5658	12.5444	10.4627	13.2759	9.49099	0.289986	10.8249	0.227432	12.0943	1.45961	0.157695473189335	0.0793921	-0.0990406937230371	0.285735	0.258464830210668	0.00476162	core	TRUE
LP_trans_c0_g24462	LP_trans_c0_g24462_i2.p1	-	-	-	G	ko:K20783	KAG8457076.1hypothetical protein KFE25_001242	C:GO:0000139;F:GO:0003674;F:GO:0003824;C:GO:0005575;C:GO:0005622;C:GO:0005737;C:GO:0005768;C:GO:0005794;C:GO:0005802;P:GO:0007275;P:GO:0008150;P:GO:0009653;P:GO:0009888;P:GO:0009987;P:GO:0010015;P:GO:0010053;P:GO:0010054;C:GO:0012505;C:GO:0016020;C:GO:0016021;P:GO:0016043;F:GO:0016740;F:GO:0016757;P:GO:0021700;P:GO:0022622;P:GO:0030154;C:GO:0031090;C:GO:0031224;C:GO:0031410;C:GO:0031982;C:GO:0031984;P:GO:0032501;P:GO:0032502;P:GO:0042546;C:GO:0043226;C:GO:0043227;C:GO:0043229;C:GO:0043231;P:GO:0044085;P:GO:0045229;P:GO:0048364;P:GO:0048468;P:GO:0048469;P:GO:0048731;P:GO:0048764;P:GO:0048765;P:GO:0048856;P:GO:0048869;P:GO:0071554;P:GO:0071555;P:GO:0071695;P:GO:0071840;P:GO:0080147;P:GO:0090558;P:GO:0090627;C:GO:0097708;C:GO:0098588;C:GO:0098791;P:GO:0099402;P:GO:1905392;P:GO:0009056;F:GO:0008270;F:GO:0016788	1190	-	10.4491733457221	10.7967179994334	10.461638132333	10.9121976421067	10.7183398199872	10.6333688179462	10.1704499077892	10.2158825881152	10.1362866378909	8.23763	10.7405	8.44978	12.1399	11.5922	10.8695	8.09557	7.09911	7.54839	9.14265	1.38788	11.5339	0.637193	7.58103	0.499033	-0.578908043452587	1.33e-05	-0.178296126073909	0.207579	-0.398729639550246	0.00444681	core	TRUE
LP_trans_c0_g24463	LP_trans_c0_g24463_i1.p1	-	-	-	-	-	-	-	324	-	11.1180022476231	10.7005470784044	11.3749984696112	-0.374856160686763	-0.363983026866784	-0.438182970583818	9.5741508668711	10.0900724675145	9.5724983795354	40.6526	31.354	47.025	0	0	0	16.572	20.2807	15.8831	39.6772	7.8809	0	0	17.5786	2.36532	13.3787101515289	7.15e-24	14.842837654326	5.59e-29	-1.28487054870496	1.99e-07	flagellated	TRUE
LP_trans_c0_g24464	LP_trans_c0_g24464_i1.p1	-	-	-	-	-	-	-	50	est_3504	-0.759897851131884	-0.872327662601395	-0.882909519460283	4.75847628772884	4.81754335458259	4.68422671274348	6.23405913147507	6.46808615029948	6.39382768749201	0	0	0	89.5015	95.5562	88.3399	271.237	273.748	291.542	0	0	91.1325	3.87478	278.842	11.0697	1.59692982526729	2.21e-09	-7.70908709982812	1.01e-08	9.48463589985036	2.62e-12	diploid	TRUE
LP_trans_c0_g24466	LP_trans_c0_g24466_i1.p1	-	-	-	-	-	XP_005786578.1hypothetical protein EMIHUDRAFT_363581; partial	-	162	est_7281	-0.135923077778712	-0.262012393666118	-0.273858789744194	9.66064313771246	10.059568955243	9.91090358075482	10.1778878137749	10.2820233719263	10.1388492930852	0	0	0	44.1477	59.6647	54.6781	67.5772	62.1009	63.1038	0	0	52.8302	7.92184	64.2606	2.91565	0.310524179734059	0.0380221	-13.6330612623197	4.83e-24	13.6248475262076	1.23e-24	diploid	TRUE
LP_trans_c0_g24467	LP_trans_c0_g24467_i1.p1	-	-	-	F	-	XP_005763822.1hypothetical protein EMIHUDRAFT_214750	P:GO:0044237;F:GO:0003824;F:GO:0005488;P:GO:0009166;F:GO:0005509;F:GO:0016787	523	37598	-1.21298802955453	-1.32748937918748	-1.33822826400139	-1.45724824845118	-1.44746273736045	-1.51419187287871	8.24565185863022	8.10664258849901	7.97427444968334	0	0	0	0	0	0	3.88305	3.0133	3.08347	0	0	0	0	3.32661	0.483167	11.9721865016259	1.18e-18	-0.0187241581260364	0.913932	11.7109718162232	2.34e-17	decoupled	TRUE
LP_trans_c0_g24468	LP_trans_c0_g24468_i1.p1	-	-	-	-	-	XP_005786582.1hypothetical protein EMIHUDRAFT_228819	-	434	CL11131Contig1.1	7.4508308625281	7.24968982715675	7.32171211280723	8.0811709285893	7.96032365715933	8.08651257284198	11.0864435738148	11.8663903806927	11.0337732976703	2.20766	1.9788	1.95201	3.82801	3.60296	3.9983	33.1075	48.6884	30.6228	2.04616	0.140506	3.80976	0.198299	37.4729	9.79201	3.32394091825024	8.31e-46	-0.675827789130445	0.00606525	4.03064227124561	2.91e-63	core	TRUE
LP_trans_c0_g24469	LP_trans_c0_g24469_i1.p1	-	-	-	-	-	XP_005775163.1hypothetical protein EMIHUDRAFT_432011	P:GO:0032259;F:GO:0008168;F:GO:0016740;C:GO:0016020	225	-	7.51043747152981	7.59556883603574	7.35349419635931	6.65570526749387	6.46123005631497	6.73859546581128	-0.855701611415816	-0.565533032924365	-0.637722084594632	5.47125	5.98697	4.74128	3.35995	3.0024	3.70474	0	0	0	5.39983	0.62591	3.3557	0.351189	0	0	-10.0408978895635	1.07e-13	0.854547680542217	4.98e-06	-11.0460090748998	9.78e-16	non_dec	TRUE
LP_trans_c0_g2447	LP_trans_c0_g2447_i1.p3	-	-	-	-	-	-	C:GO:0016020	162	sing_22779	7.05125274549734	7.25306942764827	7.45657827233597	7.49484336100397	7.17005336252829	7.18878034774455	7.88103350250153	7.8579940920946	7.91745203971299	6.39886	7.59879	8.21802	9.74949	7.95529	8.19185	13.6366	11.4691	13.4213	7.40522	0.924895	8.63221	0.974794	12.8424	1.19415	0.586474323906614	0.000305655	-0.0256988712044057	0.90273	0.610923835003024	0.000314418	core	TRUE
LP_trans_c0_g24470	LP_trans_c0_g24470_i1.p1	-	-	-	-	-	XP_005786584.1hypothetical protein EMIHUDRAFT_228822	P:GO:0042221;F:GO:0016740	183	sing_CL2190Contig1	-0.402928328279502	-0.524086016022943	0.676524596700783	7.4672945676177	7.480284433853	7.53890234136496	7.98793183257225	8.09881049841258	8.00024559263544	0	0	0.0397138	7.96842	8.23304	8.71637	12.2402	11.3066	11.8481	0.0132379	0.0229288	8.30595	0.379267	11.7983	0.468778	0.52876155903227	0.000119273	-8.58436225603217	2.48e-13	9.10065606480829	2.23e-14	core	TRUE
LP_trans_c0_g24471	LP_trans_c0_g24471_i1.p1	-	-	-	-	-	XP_005756928.1hypothetical protein EMIHUDRAFT_360232	P:GO:0008152;F:GO:0016740	323	-	-1.52651978876856	-1.59901253145154	-1.60581150121052	0.550792175072055	0.156342428362823	0.795445886415123	-1.71914430296795	-1.54221596906629	-1.58643363295272	0	0	0	0.0562713	0.03876	0.0740547	0	0	0	0	0	0.056362	0.0176475	0	0	NA	NA	NA	NA	NA	NA	calcified	FALSE
LP_trans_c0_g24473	LP_trans_c0_g24473_i3.p1	-	-	-	P	ko:K12375	XP_005775741.1hypothetical protein EMIHUDRAFT_116540	P:GO:0000272;F:GO:0030246;C:GO:0016020;F:GO:0004062;F:GO:0016740;F:GO:0005515;F:GO:0005520;C:GO:0005576	4559	-	5.34623009825303	5.87804434603582	5.43870434652037	11.4564580363213	11.3674431105558	11.3787023316286	5.80951530825895	5.52850125805459	5.45755737883864	0.0476138	0.0708717	0.0507186	2.85942	2.70184	2.7452	0.081176	0.0537026	0.0591323	0.0564014	0.0126274	2.76882	0.0814034	0.0646703	0.0145499	-5.80288127345762	1.69e-293	-5.84508062317867	3.24e-292	0.0441031697979839	0.886578	core	TRUE
LP_trans_c0_g24474	LP_trans_c0_g24474_i2.p1	-	-	-	-	-	XP_005784438.1hypothetical protein EMIHUDRAFT_99017	P:GO:0006508;P:GO:0007155;F:GO:0004222;F:GO:0008233;F:GO:0016787;F:GO:0046872;C:GO:0016020	1060	-	2.93225704577065	4.29254295527069	5.76670407797587	8.09176136715296	7.86801008822179	8.08264983559063	5.86241324291512	7.00290756205134	6.59963182242219	0.173693	0.207072	0.181645	4.21046	4.042	3.95948	1.00472	0.865627	0.962831	0.18747	0.017435	4.07065	0.12792	0.944392	0.0713551	-1.27286494368232	0.0105752	-3.29625471355529	3.54e-09	1.74514042690686	0.00149727	core	TRUE
LP_trans_c0_g24475	LP_trans_c0_g24475_i1.p2	-	-	-	-	-	-	-	132	19535	-1.32399994037541	-0.154013767447285	0.468833321435448	0.36746536844722	0.775183331828218	0.319321478274925	-1.52741765815211	-1.34057561449065	-1.38727089785363	0	0.0754674	0.14019	0.144992	0.224711	0.143111	0	0	0	0.0718857	0.0701634	0.170938	0.0465784	0	0	NA	NA	NA	NA	NA	NA	non_dec	FALSE
LP_trans_c0_g24476	LP_trans_c0_g24476_i1.p1	-	-	-	-	-	XP_005786744.1hypothetical protein EMIHUDRAFT_202044	C:GO:0016020	206	Ctg8438	7.25997473336579	7.21241399371775	7.53736964993748	7.57930914894423	7.57841084628806	7.49675923227231	7.26752974674118	7.20523421688669	7.06784692974342	5.09164	5.07885	5.97965	7.11219	7.27738	6.98597	6.10861	4.99809	5.09703	5.38338	0.516429	7.12518	0.146137	5.40124	0.61459	-0.362698084534475	0.0193934	-0.203761596015363	0.203531	-0.158057283031258	0.389447	core	TRUE
LP_trans_c0_g24477	LP_trans_c0_g24477_i1.p1	-	-	-	-	-	XP_005757241.1hypothetical protein EMIHUDRAFT_220550	P:GO:0097502;F:GO:0000009;F:GO:0016740;F:GO:0016757;F:GO:0016787	262	-	-0.630019388688503	-0.746149862627733	-0.757075068266133	6.98265110244959	7.10259843478048	7.11410277470503	5.5365805536082	5.67620298969924	6.05453566007893	0	0	0	3.46507	3.85945	3.95374	1.34055	1.26497	1.85177	0	0	3.75942	0.259233	1.48576	0.319216	-1.278337576387	3.25e-08	-10.458139473459	1.17e-14	8.72422323745343	9.83e-11	diploid	TRUE
LP_trans_c0_g24478	LP_trans_c0_g24478_i1.p1	-	-	-	Q	ko:K00019	XP_005793954.1hypothetical protein EMIHUDRAFT_193859	P:GO:0002118;P:GO:0002121;P:GO:0007275;P:GO:0007399;P:GO:0007417;P:GO:0007420;P:GO:0007610;P:GO:0007635;P:GO:0008150;P:GO:0016319;P:GO:0032501;P:GO:0032502;P:GO:0042048;P:GO:0042221;P:GO:0048513;P:GO:0048731;P:GO:0048856;P:GO:0050896;P:GO:0060322;F:GO:0016491	355	-	11.0977239797885	11.6163240860002	10.6758359061238	9.74326046926985	9.54023061927092	9.39971131908401	11.2340426912662	12.133035713905	11.5006106985338	35.4028	52.3669	25.5374	15.4169	13.7051	12.6313	46.4517	74.1961	53.6489	37.7691	13.5703	13.9178	1.40494	58.0989	14.3976	2.05836671208722	1.76e-12	1.56288134828378	8.53e-08	0.458589568211901	0.147272	core	TRUE
LP_trans_c0_g24479	LP_trans_c0_g24479_i3.p1	-	-	-	D	ko:K06627,ko:K14521,ko:K14611,ko:K21777	KOO24210.1hypothetical protein Ctob_001548	P:GO:0000003;P:GO:0000070;P:GO:0000082;P:GO:0000083;P:GO:0000086;P:GO:0000278;P:GO:0000280;P:GO:0000302;C:GO:0000307;P:GO:0000819;P:GO:0001666;P:GO:0001932;C:GO:0001939;C:GO:0001940;P:GO:0003006;F:GO:0003674;F:GO:0003824;F:GO:0004672;F:GO:0005488;F:GO:0005515;C:GO:0005575;C:GO:0005622;C:GO:0005634;C:GO:0005654;C:GO:0005737;C:GO:0005819;C:GO:0005829;C:GO:0005856;P:GO:0006139;P:GO:0006259;P:GO:0006260;P:GO:0006261;P:GO:0006325;P:GO:0006355;P:GO:0006468;P:GO:0006508;P:GO:0006725;P:GO:0006793;P:GO:0006796;P:GO:0006807;P:GO:0006950;P:GO:0006979;P:GO:0006996;P:GO:0007049;P:GO:0007059;P:GO:0007088;P:GO:0007096;P:GO:0007127;P:GO:0007135;P:GO:0007140;P:GO:0007141;P:GO:0007154;P:GO:0007165;P:GO:0007264;P:GO:0007265;P:GO:0007275;P:GO:0007276;P:GO:0007283;P:GO:0007346;P:GO:0007399;P:GO:0007405;P:GO:0007422;P:GO:0007423;P:GO:0008150;P:GO:0008152;P:GO:0008283;P:GO:0008284;P:GO:0008356;P:GO:0009058;P:GO:0009059;P:GO:0009410;P:GO:0009555;P:GO:0009556;P:GO:0009628;P:GO:0009653;P:GO:0009719;P:GO:0009725;P:GO:0009790;P:GO:0009791;P:GO:0009794;P:GO:0009888;P:GO:0009889;P:GO:0009891;P:GO:0009893;P:GO:0009987;P:GO:0010015;P:GO:0010033;P:GO:0010035;P:GO:0010101;P:GO:0010102;P:GO:0010243;P:GO:0010311;P:GO:0010374;P:GO:0010389;P:GO:0010440;P:GO:0010444;P:GO:0010468;P:GO:0010556;P:GO:0010557;P:GO:0010564;P:GO:0010604;P:GO:0010628;P:GO:0010639;P:GO:0010948;P:GO:0010965;P:GO:0014070;C:GO:0015630;P:GO:0016032;P:GO:0016043;F:GO:0016301;P:GO:0016310;F:GO:0016538;P:GO:0016570;P:GO:0016579;F:GO:0016740;F:GO:0016772;F:GO:0016773;P:GO:0017145;F:GO:0019207;P:GO:0019219;P:GO:0019220;P:GO:0019222;P:GO:0019538;F:GO:0019887;F:GO:0019899;F:GO:0019900;F:GO:0019901;F:GO:0019904;P:GO:0019953;P:GO:0022008;P:GO:0022402;P:GO:0022412;P:GO:0022414;P:GO:0022622;P:GO:0023052;P:GO:0030071;P:GO:0030154;F:GO:0030234;P:GO:0031099;P:GO:0031100;P:GO:0031323;P:GO:0031325;P:GO:0031326;P:GO:0031328;P:GO:0031399;C:GO:0031974;C:GO:0031981;P:GO:0032268;P:GO:0032355;P:GO:0032501;P:GO:0032502;P:GO:0032504;P:GO:0032870;C:GO:0032991;P:GO:0033043;P:GO:0033044;P:GO:0033045;P:GO:0033046;P:GO:0033047;P:GO:0033048;P:GO:0033301;P:GO:0033554;P:GO:0033762;P:GO:0033993;P:GO:0034293;P:GO:0034599;P:GO:0034614;P:GO:0034641;P:GO:0034645;P:GO:0034698;P:GO:0034699;P:GO:0035186;P:GO:0035556;P:GO:0035561;P:GO:0036119;P:GO:0036120;P:GO:0036211;P:GO:0036293;P:GO:0036294;P:GO:0036445;P:GO:0042023;P:GO:0042127;P:GO:0042220;P:GO:0042221;P:GO:0042325;P:GO:0043170;C:GO:0043226;C:GO:0043227;C:GO:0043228;C:GO:0043229;C:GO:0043231;C:GO:0043232;C:GO:0043233;P:GO:0043279;P:GO:0043412;P:GO:0043434;P:GO:0043549;P:GO:0043583;P:GO:0043934;P:GO:0044237;P:GO:0044238;P:GO:0044249;P:GO:0044260;P:GO:0044320;P:GO:0044321;P:GO:0044403;P:GO:0044419;P:GO:0044703;P:GO:0044770;P:GO:0044772;P:GO:0044786;P:GO:0044839;P:GO:0044843;C:GO:0045120;P:GO:0045165;C:GO:0045170;P:GO:0045448;P:GO:0045786;P:GO:0045787;P:GO:0045839;P:GO:0045841;P:GO:0045859;P:GO:0045893;P:GO:0045930;P:GO:0045935;P:GO:0045995;P:GO:0046483;P:GO:0048103;P:GO:0048145;P:GO:0048146;P:GO:0048229;P:GO:0048232;P:GO:0048236;P:GO:0048285;P:GO:0048364;P:GO:0048513;P:GO:0048518;P:GO:0048519;P:GO:0048522;P:GO:0048523;P:GO:0048527;P:GO:0048528;P:GO:0048580;P:GO:0048582;P:GO:0048609;P:GO:0048646;P:GO:0048699;P:GO:0048731;P:GO:0048839;P:GO:0048856;P:GO:0048869;P:GO:0050789;P:GO:0050790;P:GO:0050793;P:GO:0050794;P:GO:0050896;P:GO:0051094;P:GO:0051098;P:GO:0051128;P:GO:0051129;P:GO:0051171;P:GO:0051173;P:GO:0051174;P:GO:0051239;P:GO:0051240;P:GO:0051246;P:GO:0051252;P:GO:0051254;P:GO:0051276;P:GO:0051301;P:GO:0051321;P:GO:0051338;P:GO:0051445;P:GO:0051716;P:GO:0051726;P:GO:0051783;P:GO:0051784;P:GO:0051983;P:GO:0051985;P:GO:0055057;P:GO:0055059;P:GO:0060255;P:GO:0060359;P:GO:0061351;C:GO:0061695;P:GO:0061982;P:GO:0061983;P:GO:0065007;P:GO:0065009;C:GO:0070013;P:GO:0070482;P:GO:0070646;P:GO:0070647;P:GO:0070848;P:GO:0070887;P:GO:0071241;P:GO:0071242;P:GO:0071310;P:GO:0071312;P:GO:0071314;P:GO:0071363;P:GO:0071371;P:GO:0071373;P:GO:0071375;P:GO:0071392;P:GO:0071396;P:GO:0071407;P:GO:0071417;P:GO:0071453;P:GO:0071456;P:GO:0071466;P:GO:0071495;P:GO:0071704;P:GO:0071731;P:GO:0071732;P:GO:0071840;P:GO:0072089;P:GO:0072347;P:GO:0080090;P:GO:0090068;P:GO:0090102;P:GO:0090304;P:GO:0090558;P:GO:0090627;P:GO:0090696;P:GO:0090697;P:GO:0090698;C:GO:0097123;C:GO:0097124;P:GO:0097366;F:GO:0097472;P:GO:0098722;F:GO:0098772;P:GO:0098813;P:GO:0099402;P:GO:0140013;P:GO:0140014;F:GO:0140096;P:GO:1901360;P:GO:1901564;P:GO:1901576;P:GO:1901652;P:GO:1901653;P:GO:1901698;P:GO:1901699;P:GO:1901700;P:GO:1901701;P:GO:1901987;P:GO:1901988;P:GO:1901989;P:GO:1901990;P:GO:1901991;P:GO:1902099;P:GO:1902100;P:GO:1902170;C:GO:1902494;C:GO:1902554;P:GO:1902680;P:GO:1902749;P:GO:1902806;P:GO:1902808;C:GO:1902911;P:GO:1903046;P:GO:1903047;P:GO:1903506;P:GO:1903508;P:GO:1905392;P:GO:1905393;P:GO:1905818;P:GO:1905819;C:GO:1990234;P:GO:1990314;P:GO:2000026;P:GO:2000038;P:GO:2000112;P:GO:2000123;P:GO:2000241;P:GO:2000816;P:GO:2001141;P:GO:2001251;P:GO:0000079	442	-	7.18241275626103	7.20573861176357	7.07062886552343	8.05092136687929	8.85434725661346	8.70212486205981	8.24030571970872	8.09442803209416	8.36114919288012	1.80459	1.88747	1.6039	3.69062	6.6166	6.04158	4.49459	3.46786	4.69345	1.76532	0.145806	5.4496	1.55022	4.21863	0.657745	-0.326097440020774	0.155201	-1.39480933187058	5.26e-10	1.0516386766107	5.71e-06	core	TRUE
LP_trans_c0_g2448	LP_trans_c0_g2448_i1.p1	-	-	-	S	ko:K06683	XP_005781818.1hypothetical protein EMIHUDRAFT_426843	F:GO:0000166;P:GO:0000278;P:GO:0000281;P:GO:0000910;P:GO:0000912;P:GO:0000915;P:GO:0001558;P:GO:0001932;P:GO:0001934;F:GO:0003674;F:GO:0003824;F:GO:0004672;F:GO:0004674;F:GO:0005488;F:GO:0005524;C:GO:0005575;C:GO:0005622;C:GO:0005634;C:GO:0005730;C:GO:0005737;C:GO:0005773;C:GO:0005813;C:GO:0005815;C:GO:0005816;C:GO:0005829;C:GO:0005856;C:GO:0005886;P:GO:0006468;P:GO:0006793;P:GO:0006796;P:GO:0006807;P:GO:0006950;P:GO:0006996;P:GO:0007010;P:GO:0007049;P:GO:0007088;P:GO:0007096;P:GO:0007154;P:GO:0007165;P:GO:0007264;P:GO:0007265;P:GO:0007346;P:GO:0008150;P:GO:0008152;P:GO:0008361;P:GO:0009893;P:GO:0009987;P:GO:0010324;P:GO:0010562;P:GO:0010564;P:GO:0010604;P:GO:0010941;P:GO:0010973;C:GO:0015630;C:GO:0016020;P:GO:0016043;F:GO:0016301;P:GO:0016310;F:GO:0016740;F:GO:0016772;F:GO:0016773;F:GO:0017076;P:GO:0019220;P:GO:0019222;P:GO:0019538;P:GO:0022402;P:GO:0022603;P:GO:0022604;P:GO:0022607;P:GO:0023052;P:GO:0030029;P:GO:0030036;F:GO:0030554;P:GO:0030587;P:GO:0030865;P:GO:0030866;P:GO:0031028;P:GO:0031032;P:GO:0031098;P:GO:0031323;P:GO:0031325;P:GO:0031399;P:GO:0031401;C:GO:0031974;C:GO:0031981;P:GO:0031991;P:GO:0032147;P:GO:0032268;P:GO:0032465;P:GO:0032467;P:GO:0032502;P:GO:0032506;P:GO:0032535;F:GO:0032553;F:GO:0032555;F:GO:0032559;P:GO:0032879;P:GO:0032880;P:GO:0032954;P:GO:0032955;P:GO:0032956;P:GO:0032970;P:GO:0033043;P:GO:0033554;P:GO:0033674;P:GO:0035556;F:GO:0035639;P:GO:0036089;F:GO:0036094;P:GO:0036211;P:GO:0040008;P:GO:0042325;P:GO:0042327;P:GO:0042981;P:GO:0043067;P:GO:0043085;F:GO:0043167;F:GO:0043168;F:GO:0043169;P:GO:0043170;C:GO:0043226;C:GO:0043227;C:GO:0043228;C:GO:0043229;C:GO:0043231;C:GO:0043232;C:GO:0043233;P:GO:0043412;P:GO:0043549;P:GO:0044085;P:GO:0044087;P:GO:0044089;P:GO:0044093;P:GO:0044237;P:GO:0044238;P:GO:0044260;C:GO:0044732;P:GO:0044837;P:GO:0045787;P:GO:0045859;P:GO:0045860;P:GO:0045931;P:GO:0045937;P:GO:0045995;P:GO:0046777;F:GO:0046872;P:GO:0048518;P:GO:0048522;P:GO:0048638;P:GO:0048856;P:GO:0050789;P:GO:0050790;P:GO:0050793;P:GO:0050794;P:GO:0050896;P:GO:0051128;P:GO:0051130;P:GO:0051171;P:GO:0051173;P:GO:0051174;P:GO:0051239;P:GO:0051246;P:GO:0051247;P:GO:0051301;P:GO:0051302;P:GO:0051338;P:GO:0051347;P:GO:0051493;P:GO:0051510;P:GO:0051703;P:GO:0051716;P:GO:0051726;P:GO:0051781;P:GO:0051783;P:GO:0060255;P:GO:0060341;P:GO:0061024;P:GO:0061387;P:GO:0061640;P:GO:0065007;P:GO:0065008;P:GO:0065009;C:GO:0070013;P:GO:0071704;P:GO:0071840;C:GO:0071944;C:GO:0071958;P:GO:0080090;P:GO:0090066;P:GO:0090068;F:GO:0097159;F:GO:0097367;P:GO:0099024;P:GO:0099120;P:GO:0110020;F:GO:0140096;F:GO:1901265;F:GO:1901363;P:GO:1901564;P:GO:1901891;P:GO:1901893;P:GO:1901987;P:GO:1901990;P:GO:1902363;P:GO:1902412;P:GO:1902542;P:GO:1903047;P:GO:1903436;P:GO:1903438;P:GO:1903490;P:GO:2000026;P:GO:0031272	1168	CL3014Contig1	10.8885783975106	10.9923102163257	10.8510315581117	10.789429088098	10.9884048453201	10.6699538769288	11.3293592958401	11.4888093751156	11.3080183399827	8.03557	8.90643	7.57312	8.38046	9.85432	8.0251	13.0307	12.4431	12.3182	8.17171	0.676998	8.75329	0.969933	12.5973	0.380467	0.552319399382701	8.69e-07	0.0896310026534331	0.481192	0.461944503486016	7.16e-05	core	TRUE
LP_trans_c0_g24480	LP_trans_c0_g24480_i2.p1	-	-	-	-	-	XP_005786752.1hypothetical protein EMIHUDRAFT_202057	P:GO:0016310;F:GO:0016301	247	CL1Contig183	7.91304228942477	8.07124473945103	8.08217468438771	7.70993846203767	7.87081408743037	8.14890368506535	7.19210396318422	7.11815844270618	7.59009028404399	5.18077	6.7205	6.30967	4.87107	6.02014	7.52233	3.79054	3.20783	5.04905	6.07031	0.797289	6.13785	1.32955	4.0158	0.941053	-0.595370729937798	0.00173472	0.100347581958338	0.63246	-0.694917107598577	0.000356061	core	TRUE
LP_trans_c0_g24481	LP_trans_c0_g24481_i1.p1	readers	Bromodomain	EpiG	O	ko:K10592	XP_005769655.1hypothetical protein EMIHUDRAFT_244291	P:GO:0006468;P:GO:0016310;P:GO:0016567;F:GO:0003676;F:GO:0003723;F:GO:0004672;F:GO:0004842;F:GO:0005524;F:GO:0016301;F:GO:0005515	817	-	5.28265065255805	6.00424346920267	5.99000019557829	7.6197378362128	8.1886676977528	8.12708388736686	8.33104373088428	7.66233219639448	8.23571750836813	0.238212	0.408294	0.379227	1.36955	2.08601	2.03084	2.40324	1.28789	2.15753	0.341911	0.0909743	1.8288	0.398677	1.94955	0.586038	0.101390209287576	0.742763	-2.16742774772335	3.92e-14	2.27461727268297	6.43e-15	core	TRUE
LP_trans_c0_g24482	LP_trans_c0_g24482_i1.p1	-	-	-	L	ko:K10901	XP_005786755.1hypothetical protein EMIHUDRAFT_63309	P:GO:0006259;F:GO:0004386;F:GO:0005488;C:GO:0005622;P:GO:0006260;P:GO:0006281;P:GO:0006310;P:GO:0032508;F:GO:0003678;F:GO:0097159;F:GO:1901363;C:GO:0043229;F:GO:0003676;F:GO:0005524;F:GO:0043138	897	-	9.3976303146901	9.5636746839297	9.55630912440415	8.83074918539433	8.77728949416634	8.4138348107919	10.1150874423177	10.1143590910337	10.0838716367635	4.21878	5.13345	4.56959	3.07808	3.03454	2.51279	8.03262	6.89589	7.63315	4.64061	0.46145	2.87514	0.314556	7.52055	0.57667	1.40919407917414	1.02e-28	0.818739822272982	2.64e-10	0.590476541658726	5.73e-06	core	TRUE
LP_trans_c0_g24483	LP_trans_c0_g24483_i1.p3	-	-	-	-	-	-	-	50	-	8.92131567709543	8.75839670395958	8.61840142217552	-0.439725291327936	-0.42893636322204	-0.502565901846705	10.8830570222713	10.9261204932224	11.0946024728184	1243.73	1145.02	974.458	0	0	0	5810.86	5117.66	6459.71	1121.07	136.225	0	0	5796.08	671.149	14.7407148385185	2.46e-29	12.2978739962772	6.02e-21	2.19805076123607	3.08e-62	flagellated	TRUE
LP_trans_c0_g24484	LP_trans_c0_g24484_i4.p1	-	-	-	H	ko:K19603	XP_005759575.1MAP kinase	P:GO:0000003;P:GO:0000075;P:GO:0000077;P:GO:0000082;P:GO:0000086;P:GO:0000122;P:GO:0000165;F:GO:0000166;P:GO:0000226;P:GO:0000278;P:GO:0000302;C:GO:0000307;C:GO:0000781;C:GO:0000793;C:GO:0000803;C:GO:0000805;C:GO:0000806;P:GO:0001101;P:GO:0002237;P:GO:0003006;F:GO:0003674;F:GO:0003824;F:GO:0004672;F:GO:0004674;F:GO:0004693;F:GO:0004707;F:GO:0005488;F:GO:0005515;F:GO:0005524;C:GO:0005575;C:GO:0005622;C:GO:0005634;C:GO:0005654;C:GO:0005667;C:GO:0005694;C:GO:0005737;C:GO:0005768;C:GO:0005813;C:GO:0005815;C:GO:0005829;C:GO:0005856;P:GO:0006139;P:GO:0006259;P:GO:0006260;P:GO:0006275;P:GO:0006281;P:GO:0006325;P:GO:0006355;P:GO:0006357;P:GO:0006468;P:GO:0006725;P:GO:0006793;P:GO:0006796;P:GO:0006807;P:GO:0006810;P:GO:0006811;P:GO:0006812;P:GO:0006813;P:GO:0006935;P:GO:0006950;P:GO:0006974;P:GO:0006977;P:GO:0006979;P:GO:0006996;P:GO:0007010;P:GO:0007017;P:GO:0007049;P:GO:0007093;P:GO:0007098;P:GO:0007099;P:GO:0007154;P:GO:0007165;P:GO:0007166;P:GO:0007186;P:GO:0007190;P:GO:0007264;P:GO:0007265;P:GO:0007275;P:GO:0007346;P:GO:0007584;P:GO:0008150;P:GO:0008152;P:GO:0008284;P:GO:0009058;P:GO:0009059;P:GO:0009267;P:GO:0009605;P:GO:0009607;P:GO:0009617;P:GO:0009636;P:GO:0009889;P:GO:0009890;P:GO:0009891;P:GO:0009892;P:GO:0009893;P:GO:0009966;P:GO:0009987;P:GO:0009991;P:GO:0010033;P:GO:0010035;P:GO:0010243;P:GO:0010389;P:GO:0010468;P:GO:0010556;P:GO:0010557;P:GO:0010558;P:GO:0010564;P:GO:0010604;P:GO:0010605;P:GO:0010628;P:GO:0010629;P:GO:0010646;P:GO:0010948;C:GO:0012505;P:GO:0014070;C:GO:0015030;C:GO:0015630;P:GO:0016043;F:GO:0016301;P:GO:0016310;P:GO:0016570;C:GO:0016604;F:GO:0016740;F:GO:0016772;F:GO:0016773;F:GO:0017076;P:GO:0018105;P:GO:0018193;P:GO:0018209;P:GO:0019219;P:GO:0019222;P:GO:0019538;F:GO:0019904;P:GO:0019932;P:GO:0019933;P:GO:0019935;P:GO:0022402;P:GO:0022414;P:GO:0022607;P:GO:0023051;P:GO:0023052;P:GO:0030001;P:GO:0030154;P:GO:0030174;P:GO:0030330;F:GO:0030332;F:GO:0030554;P:GO:0030587;P:GO:0031023;P:GO:0031152;P:GO:0031154;P:GO:0031323;P:GO:0031324;P:GO:0031325;P:GO:0031326;P:GO:0031327;P:GO:0031328;C:GO:0031410;P:GO:0031570;P:GO:0031571;P:GO:0031667;P:GO:0031668;P:GO:0031669;C:GO:0031974;C:GO:0031981;C:GO:0031982;P:GO:0032298;P:GO:0032496;P:GO:0032501;P:GO:0032502;F:GO:0032553;F:GO:0032555;F:GO:0032559;C:GO:0032991;P:GO:0033273;P:GO:0033554;P:GO:0033993;P:GO:0034599;P:GO:0034614;P:GO:0034641;P:GO:0034645;P:GO:0035556;F:GO:0035639;F:GO:0036094;P:GO:0036211;P:GO:0040011;P:GO:0042127;P:GO:0042221;P:GO:0042330;P:GO:0042594;P:GO:0042770;P:GO:0043086;F:GO:0043167;F:GO:0043168;F:GO:0043169;P:GO:0043170;P:GO:0043207;C:GO:0043226;C:GO:0043227;C:GO:0043228;C:GO:0043229;C:GO:0043231;C:GO:0043232;C:GO:0043233;P:GO:0043326;P:GO:0043327;P:GO:0043412;P:GO:0044085;P:GO:0044092;P:GO:0044237;P:GO:0044238;P:GO:0044249;P:GO:0044260;P:GO:0044671;P:GO:0044770;P:GO:0044772;P:GO:0044773;P:GO:0044774;P:GO:0044819;P:GO:0044839;P:GO:0044843;P:GO:0045740;P:GO:0045786;P:GO:0045787;P:GO:0045892;P:GO:0045893;P:GO:0045930;P:GO:0045934;P:GO:0045935;P:GO:0046483;P:GO:0046777;F:GO:0046872;P:GO:0048518;P:GO:0048519;P:GO:0048522;P:GO:0048523;P:GO:0048583;P:GO:0048837;P:GO:0048856;P:GO:0048869;P:GO:0050789;P:GO:0050790;P:GO:0050794;P:GO:0050896;P:GO:0051052;P:GO:0051054;P:GO:0051171;P:GO:0051172;P:GO:0051173;P:GO:0051179;P:GO:0051234;P:GO:0051252;P:GO:0051253;P:GO:0051254;P:GO:0051276;P:GO:0051298;P:GO:0051301;P:GO:0051321;P:GO:0051336;P:GO:0051342;P:GO:0051344;P:GO:0051346;P:GO:0051593;P:GO:0051703;P:GO:0051707;P:GO:0051716;P:GO:0051726;P:GO:0060255;C:GO:0061695;P:GO:0065007;P:GO:0065009;C:GO:0070013;P:GO:0070887;P:GO:0070925;P:GO:0071241;P:GO:0071496;P:GO:0071704;P:GO:0071731;P:GO:0071732;P:GO:0071840;P:GO:0072331;P:GO:0072718;P:GO:0080090;P:GO:0090068;P:GO:0090304;P:GO:0090329;C:GO:0097123;C:GO:0097124;C:GO:0097134;C:GO:0097135;F:GO:0097159;P:GO:0097327;P:GO:0097366;F:GO:0097367;F:GO:0097472;C:GO:0097708;P:GO:0098534;P:GO:0098630;C:GO:0098687;P:GO:0098743;P:GO:0099120;F:GO:0140096;F:GO:1901265;P:GO:1901360;F:GO:1901363;P:GO:1901564;P:GO:1901576;P:GO:1901698;P:GO:1901699;P:GO:1901700;P:GO:1901701;P:GO:1901796;P:GO:1901987;P:GO:1901988;P:GO:1901990;P:GO:1901991;P:GO:1902170;C:GO:1902494;P:GO:1902531;C:GO:1902554;P:GO:1902679;P:GO:1902680;P:GO:1902749;P:GO:1902806;P:GO:1902807;C:GO:1902911;P:GO:1903047;P:GO:1903506;P:GO:1903507;P:GO:1903508;C:GO:1990234;P:GO:2000045;P:GO:2000105;P:GO:2000112;P:GO:2000113;P:GO:2000134;P:GO:2001141	813	-	11.5366200631743	11.0627079343269	11.6396255200713	4.09734834142932	4.11028670322281	4.23121423387464	10.0931345167465	10.2050059657828	9.75750087673512	18.9554	14.0502	19.7386	0.117252	0.121146	0.128589	8.18586	7.65358	6.25055	17.5814	3.08312	0.122329	0.00576046	7.36333	0.999769	5.91919030067313	2.56e-101	7.33208414653866	2.36e-155	-1.38131585135501	1.03e-11	core	TRUE
LP_trans_c0_g24485	LP_trans_c0_g24485_i1.p2	-	-	-	C	-	XP_005773398.1hypothetical protein EMIHUDRAFT_65333	P:GO:0006139;F:GO:0003950;C:GO:0005737;C:GO:0005871;C:GO:0005874;F:GO:0005515	114	-	-1.30198135010807	-1.40562919093953	1.46485446464431	-1.52308830099393	-1.51423035216418	0.00825279090128495	3.40969877350062	3.36520472104119	3.16949276036111	0	0	0.294104	0	0	0.100077	1.6388	1.3615	1.31315	0.0980347	0.169801	0.0333591	0.0577797	1.43782	0.175726	4.51021791201043	0.000375848	0.504522618668816	0.363609	2.91809269229466	0.0044906	core	TRUE
LP_trans_c0_g24486	LP_trans_c0_g24486_i1.p2	-	-	-	C	-	XP_005773398.1hypothetical protein EMIHUDRAFT_65333	P:GO:0006139;F:GO:0003950;C:GO:0005737;C:GO:0005871;C:GO:0005874;F:GO:0005515	161	-	3.6137602010627	3.80321935001371	3.99672504114488	0.74429588085304	1.461544894569	-1.12869977337261	6.31803038801143	5.45966121686292	5.7195532205616	0.369262	0.479354	0.47703	0.0657831	0.135935	0	2.39229	1.25138	1.6652	0.441882	0.0629015	0.0672394	0.0679793	1.76962	0.577575	5.32600953955749	1.72e-14	3.09208111482648	8.91e-06	2.00217367521763	4.89e-06	core	TRUE
LP_trans_c0_g24487	LP_trans_c0_g24487_i3.p1	-	-	-	C	-	XP_005773397.1hypothetical protein EMIHUDRAFT_435773; partial	C:GO:0005856;F:GO:0005515	802	-	3.22692699650586	4.87634173306433	3.91239425956641	-1.3090766362681	-1.29933947554133	-1.36583999409777	6.40243603911094	7.05304962993742	6.7183764114666	0.213857	0.44066	0.266038	0	0	0	2.43742	2.51052	2.14309	0.306851	0.118782	0	0	2.36368	0.194496	10.5069197266561	3.57e-14	7.37885855347728	7.84e-08	2.52890515589806	9.53e-08	flagellated	TRUE
LP_trans_c0_g24488	LP_trans_c0_g24488_i1.p3	-	-	-	C	-	XP_005773395.1hypothetical protein EMIHUDRAFT_208022	F:GO:0005515	153	-	3.82752538340848	3.87944430962435	4.39094300938124	-1.13524619767461	-1.12578974482099	0.278668938600726	4.67938861555761	3.89776527146792	4.228330569165	0.81389	0.870778	1.18622	0	0	0.0550426	1.80268	0.873631	1.2475	0.956963	0.20057	0.0183475	0.0317788	1.30794	0.467464	5.48891238677057	3.53e-06	5.19021252876701	1.04e-05	0.2194206482684	0.678931	core	TRUE
LP_trans_c0_g24489	LP_trans_c0_g24489_i1.p1	-	-	-	-	-	XP_005786758.1hypothetical protein EMIHUDRAFT_202064	F:GO:0030544	860	-	11.8668008767263	12.2755600032176	11.6611789110863	11.8132912688448	11.9302857327611	11.8373525776051	10.1006518848807	10.8073825916701	10.470049463571	23.2268	31.5331	19.3572	24.8663	27.6198	26.4417	7.93783	11.2013	9.91889	24.7057	6.22121	26.3093	1.38152	9.68602	1.64418	-1.3472931362664	3.8e-10	0.0940583279263682	0.708591	-1.44121307157515	4.75e-11	core	TRUE
LP_trans_c0_g2449	LP_trans_c0_g2449_i3.p1	-	-	-	KLT	ko:K04730	XP_005781821.1hypothetical protein EMIHUDRAFT_204047	P:GO:0006468;P:GO:0016310;F:GO:0000166;F:GO:0004672;F:GO:0005524;F:GO:0016301;F:GO:0016740	957	-	2.86693110479868	-0.630828862714175	1.84497054244429	10.3334118767414	10.4275360431687	10.2468197068051	2.37909679009393	2.63056825148603	2.24171994468611	0.0352843	0	0.015194	7.56915	8.29137	7.38819	0.0317488	0.0293074	0.0246691	0.0168261	0.0176987	7.74957	0.477854	0.0285751	0.00359622	-8.00785100572269	1.77e-90	-8.59170824771506	3.7e-66	0.451218714629425	0.426073	core	TRUE
LP_trans_c0_g24490	LP_trans_c0_g24490_i1.p1	-	-	-	DZ	ko:K10614	XP_005781906.1E3 ubiquitin ligase	C:GO:0016020;F:GO:0005515	481	-	9.99338161258321	9.93412796351426	10.0118712558134	10.5091652838942	10.5158236167111	10.5249948760728	10.0209037783342	9.81582386292005	9.88020800561922	11.461	11.3413	11.2309	18.3363	18.8611	19.2918	13.942	10.3306	12.129	11.3444	0.115094	18.8297	0.478557	12.1339	1.8057	-0.605618781133494	1.09e-14	-0.535858534671327	9.38e-12	-0.0693050542391285	0.486601	core	TRUE
LP_trans_c0_g24491	LP_trans_c0_g24491_i1.p1	-	-	-	-	-	XP_005776512.1hypothetical protein EMIHUDRAFT_450681	-	207	-	-0.743008228059696	-0.858952064834238	-0.869862678063589	11.9659360904921	12.0134038774182	12.0618702550054	-1.05262709670745	1.87160923731443	-0.838782467442596	0	0	0	150.69	159.466	167.625	0	0.114526	0	0	0	159.26	8.46933	0.0381755	0.0661218	-11.9147881973415	2.21e-45	-16.0043525883205	6.52e-33	0.898951931519635	0.16591	diploid	TRUE
LP_trans_c0_g24492	LP_trans_c0_g24492_i1.p1	-	-	-	J	ko:K11294,ko:K15026	XP_005762597.1hypothetical protein EMIHUDRAFT_248473	F:GO:0000049;P:GO:0002181;P:GO:0002183;F:GO:0003674;F:GO:0003676;F:GO:0003723;F:GO:0003729;F:GO:0003743;F:GO:0005488;C:GO:0005575;C:GO:0005622;C:GO:0005737;C:GO:0005829;C:GO:0005840;C:GO:0005850;P:GO:0006355;P:GO:0006357;P:GO:0006412;P:GO:0006413;P:GO:0006417;P:GO:0006468;P:GO:0006518;P:GO:0006793;P:GO:0006796;P:GO:0006807;P:GO:0006950;P:GO:0006984;P:GO:0006991;P:GO:0006996;P:GO:0007154;P:GO:0007165;F:GO:0008135;P:GO:0008150;P:GO:0008152;P:GO:0009058;P:GO:0009059;P:GO:0009605;P:GO:0009889;P:GO:0009891;P:GO:0009893;P:GO:0009966;P:GO:0009967;P:GO:0009987;P:GO:0009991;P:GO:0010467;P:GO:0010468;P:GO:0010556;P:GO:0010557;P:GO:0010604;P:GO:0010608;P:GO:0010628;P:GO:0010646;P:GO:0010647;C:GO:0015935;P:GO:0016043;P:GO:0016310;P:GO:0019219;P:GO:0019222;P:GO:0019538;P:GO:0022607;P:GO:0022613;P:GO:0022618;C:GO:0022626;C:GO:0022627;P:GO:0023051;P:GO:0023052;P:GO:0023056;P:GO:0031323;P:GO:0031325;P:GO:0031326;P:GO:0031328;P:GO:0031667;P:GO:0032268;P:GO:0032933;C:GO:0032991;P:GO:0033554;P:GO:0034248;P:GO:0034641;P:GO:0034645;P:GO:0036211;P:GO:0042254;P:GO:0042255;P:GO:0042594;F:GO:0043021;F:GO:0043022;P:GO:0043043;P:GO:0043170;C:GO:0043226;C:GO:0043228;C:GO:0043229;C:GO:0043232;P:GO:0043412;P:GO:0043603;P:GO:0043604;P:GO:0043933;P:GO:0044085;P:GO:0044237;P:GO:0044238;P:GO:0044249;P:GO:0044260;P:GO:0044271;C:GO:0044391;F:GO:0044877;P:GO:0045893;P:GO:0045935;P:GO:0045944;P:GO:0048518;P:GO:0048522;P:GO:0048583;P:GO:0048584;P:GO:0050789;P:GO:0050794;P:GO:0050896;P:GO:0051171;P:GO:0051173;P:GO:0051246;P:GO:0051252;P:GO:0051254;P:GO:0051716;P:GO:0060255;P:GO:0065003;P:GO:0065007;P:GO:0070925;P:GO:0071501;P:GO:0071704;P:GO:0071826;P:GO:0071840;P:GO:0080090;F:GO:0097159;F:GO:1901363;P:GO:1901564;P:GO:1901566;P:GO:1901576;P:GO:1902680;P:GO:1903506;P:GO:1903508;C:GO:1990904;P:GO:1990928;P:GO:2000112;P:GO:2001141;F:GO:0005515	604	-	10.8703995323804	10.984828807987	10.9282967380594	10.5455062916317	10.5287979267638	10.6975073049698	10.8061183371297	10.5796095600094	10.8253660772575	15.08	16.8627	15.203	13.4657	13.6373	15.5115	17.2138	12.5877	16.7763	15.7152	0.995621	14.2048	1.13488	15.5259	2.55393	0.148325675313416	0.169705	0.334995220242599	0.00112075	-0.185458032593326	0.0971637	core	TRUE
LP_trans_c0_g24493	LP_trans_c0_g24493_i1.p1	-	-	-	DZ	ko:K10614	XP_005781906.1E3 ubiquitin ligase	P:GO:0009411;P:GO:0016567;P:GO:0050789;F:GO:0004842;F:GO:0042802;F:GO:0046872;C:GO:0005737;C:GO:0043229;F:GO:0005515	423	-	10.3577838296102	10.215187758395	10.3642327635858	10.8978038663368	10.8827289215849	11.0811127694189	10.6314113844897	10.4880443393755	10.5188001486512	17.1425	16.0078	16.6581	27.8904	28.2582	32.9701	24.748	19.1429	21.9552	16.6028	0.569374	29.7063	2.83258	21.9487	2.80256	-0.407065193403057	2.25e-05	-0.6405854201381	1.81e-11	0.233100134906723	0.0259829	core	TRUE
LP_trans_c0_g24494	LP_trans_c0_g24494_i3.p1	-	-	-	-	-	KOO35016.1hypothetical protein Ctob_010836	C:GO:0016020	798	-	5.57133358312575	6.52309026493828	5.06318927394281	5.34056905460596	8.59743798720337	8.32416277141498	8.3703275638212	6.98861150918501	9.08077460898238	0.354441	0.752443	0.257058	0.33233	3.99164	3.14077	3.10533	1.12492	4.77357	0.454647	0.262455	2.48824	1.91493	3.00128	1.82655	0.278398361667275	0.636024	-1.75052960802041	0.00709241	2.18816823035242	0.00165945	core	TRUE
LP_trans_c0_g24495	LP_trans_c0_g24495_i1.p1	methyltransferase	DOT1	EpiG	-	-	XP_005786764.1hypothetical protein EMIHUDRAFT_202074	P:GO:0006807;P:GO:0043412;P:GO:0044237;P:GO:0044238;F:GO:0003824;F:GO:0018024	259	CL1Contig171	8.88012135439253	8.73476205465042	8.67839178548153	-0.645758646072524	-0.635284969644314	-0.706778358444153	7.92823518821349	7.29537137745381	7.83773274377147	11.571	10.7811	9.724	0	0	0	7.1091	3.90953	6.4053	10.692	0.9267	0	0	5.80798	1.68134	11.1704043877846	3.31e-17	12.3576820138136	1.18e-20	-1.02457474202141	2.03e-06	flagellated	TRUE
LP_trans_c0_g24496	LP_trans_c0_g24496_i1.p1	-	-	-	-	-	XP_005784058.1Hypothetical protein EMIHUDRAFT_231600	P:GO:0006355;P:GO:0009873;F:GO:0003677;F:GO:0003700	375	-	6.84448114197624	6.36528348756864	6.65120046773707	-0.842762779134242	0.465225626876305	-0.901375039105225	6.1327639213377	6.46578402701872	6.46009813697	1.78723	1.31601	1.50904	0	0.0161257	0	1.29283	1.39716	1.56193	1.53743	0.23689	0.00537522	0.00931016	1.41731	0.135679	7.61844732481777	8.58e-11	7.91118503394221	1.8e-11	-0.261534854641182	0.355574	flagellated	TRUE
LP_trans_c0_g24497	LP_trans_c0_g24497_i1.p1	-	-	-	-	-	XP_005793322.1hypothetical protein EMIHUDRAFT_439512	C:GO:0016020	588	est_608	13.6751895818835	13.8450114778539	13.1252393527064	4.35337065507244	4.71444081229068	4.0665849660827	14.9710773765689	15.5459100622754	15.14239625628	117.713	136.602	77.6855	0.194186	0.257959	0.164285	345.909	440.909	373.874	110.667	30.0835	0.205477	0.0478468	386.897	48.8207	10.9070858049856	3.47e-293	9.23835626098231	5.39e-212	1.61844543160258	2.05e-11	core	TRUE
LP_trans_c0_g24498	LP_trans_c0_g24498_i1.p1	-	-	-	J	ko:K01872	XP_005786766.1alanyl-tRNA synthetase	P:GO:0042221;P:GO:0070143;F:GO:0000049;F:GO:0004813;F:GO:0005524;F:GO:0008270;P:GO:0006419;P:GO:0043039;F:GO:0000166;F:GO:0003676;F:GO:0004812;F:GO:0016779;C:GO:0005737	1997	-	11.2463664302384	10.7246514265425	11.2907675657169	10.9452498045625	10.7269053121532	10.5460431477679	10.5659783594217	10.7037297245652	10.5253891136272	5.36838	3.8782	5.35293	5.32852	4.68758	4.12399	4.73051	4.38474	4.28437	4.8665	0.855933	4.71336	0.602681	4.46654	0.234049	-0.147574687532201	0.474298	0.356180703434254	0.0620817	-0.495389294616348	0.00969071	core	TRUE
LP_trans_c0_g24499	LP_trans_c0_g24499_i1.p5	-	-	-	-	-	-	-	130	-	-0.30113938751707	-0.424496421247829	-0.436090236525601	9.0788793218585	10.1230945538808	9.65620530430032	7.2409549441675	8.35133496562981	8.10211054627028	0	0	0	44.9401	95.2179	69.9069	13.3431	24.7191	23.3274	0	0	70.0216	25.1391	20.4632	6.20531	-1.61949849921223	1.06e-05	-13.390716549889	1.29e-21	11.1455029086127	1.05e-15	diploid	TRUE
LP_trans_c0_g2450	LP_trans_c0_g2450_i1.p1	-	-	-	-	-	XP_005781823.1hypothetical protein EMIHUDRAFT_204049	F:GO:0016407;F:GO:0016740;F:GO:0008080	223	-	-1.33083930096136	1.05434126779896	-1.4519742656048	4.63276256468451	5.22216027868779	5.30360540157267	-1.62511423838413	-1.35481855663444	-1.4223704480811	0	0.0638202	0	0.950267	1.48857	1.60357	0	0	0	0.0212734	0.0368466	1.34747	0.348758	0	0	-8.3985335156694	5.21e-09	-5.37749550616594	1e-06	-0.607212885376187	0.334953	non_dec	TRUE
LP_trans_c0_g24500	LP_trans_c0_g24500_i1.p3	-	-	-	-	-	-	-	199	19372	7.72422223458659	7.4052421052078	7.95998953613842	8.21697501577156	8.30796884143857	8.1676850462251	7.97223391240587	7.96294113370145	8.00070049134101	7.38793	6.09761	8.42536	11.6428	12.7019	11.7058	10.4829	8.90126	10.2596	7.30364	1.16616	12.0168	0.594112	9.88125	0.856	-0.24909626876515	0.128789	-0.510207123415407	0.00142446	0.25981159084052	0.147145	core	TRUE
LP_trans_c0_g24501	LP_trans_c0_g24501_i1.p1	-	-	-	-	-	-	-	556	-	7.2828288035059	7.19407555151844	7.09220482055739	8.95682859992479	8.95962060446223	8.93690698826975	8.98832963933303	8.80065183391167	8.84717740475614	3.82269	4.33224	4.24737	9.43734	9.96791	10.6633	9.53336	7.85557	9.13152	4.1341	0.273008	10.0229	0.614842	8.84015	0.876026	-0.0677456000174377	0.568822	-1.76732843526923	7.39e-57	1.69821793349369	1.7e-50	core	TRUE
LP_trans_c0_g24502	LP_trans_c0_g24502_i1.p1	-	-	-	-	-	CAH0364048.1unnamed protein product	F:GO:0005515	460	CL4266Contig1	1.53529753755208	2.21701520350487	2.72947004199003	7.34363863744533	6.91140383654463	7.32307400730596	6.18592049225072	6.39340413281771	6.32008068841942	0.0274963	0.0509915	0.0710421	2.19203	1.6575	2.24819	1.03913	1.02774	1.09577	0.0498433	0.0217956	2.03257	0.326036	1.05421	0.0364394	-0.888114704817383	7.24e-05	-5.05285087519749	1.4e-27	4.1161690479545	3.99e-18	core	TRUE
LP_trans_c0_g24504	LP_trans_c0_g24504_i1.p2	-	-	-	DZ	ko:K10614	XP_005781906.1E3 ubiquitin ligase	P:GO:0009411;F:GO:0042802;C:GO:0016020;C:GO:0043229;F:GO:0005515	468	-	10.2614193224712	10.2028585410254	10.2052066439229	10.5512980097751	11.0136614753552	10.9998857657722	10.6203172879392	10.4133554250515	10.698887058953	12.1503	12.1221	11.1183	16.2237	23.9664	24.1584	19.2271	14.4046	19.9467	11.7969	0.587884	21.4495	4.52668	17.8595	3.01357	-0.278727610997311	0.0739319	-0.640006044649233	2.9e-05	0.353091358928484	0.0314243	core	TRUE
LP_trans_c0_g24505	LP_trans_c0_g24505_i2.p1	-	-	-	G	ko:K01183	XP_005786773.1hypothetical protein EMIHUDRAFT_415154	P:GO:0008152;F:GO:0016798;C:GO:0016020;F:GO:0005488;P:GO:0005975;F:GO:0004553;F:GO:0008061	1037	19125	7.74475564322931	8.01311587241155	7.54680406499211	12.7162599840964	13.2148312924324	12.7194051611823	5.24383265159896	6.30803144435867	5.57279244266119	1.32039	1.91364	1.37606	86.1036	123.948	89.4149	0.489211	0.895811	0.593454	1.53669	0.327629	99.8221	20.9589	0.659492	0.211191	-7.1459112524083	1e-148	-5.11521133952855	2.99e-84	-1.9745478301952	7.23e-12	core	TRUE
LP_trans_c0_g24506	LP_trans_c0_g24506_i1.p1	-	-	-	V	ko:K05665,ko:K05666	XP_005786778.1hypothetical protein EMIHUDRAFT_449345	F:GO:0022857;C:GO:0010008;P:GO:0055085;F:GO:0005524;F:GO:0140359;C:GO:0016020	1686	-	11.024159920985	11.1256981646993	11.1224906828239	11.2608478637812	11.3568570127463	11.2534394486959	11.2959226363753	11.2251971890366	11.1885246927781	5.88435	6.51158	6.09604	7.75109	8.48242	8.02538	8.48516	6.89493	7.5539	6.16399	0.319087	8.0863	0.369453	7.64466	0.798989	-0.0525433674624085	0.494061	-0.199283872288622	0.00515573	0.14569814050924	0.0565278	core	TRUE
LP_trans_c0_g24507	LP_trans_c0_g24507_i2.p2	-	-	-	-	-	XP_005786781.1hypothetical protein EMIHUDRAFT_202113	-	226	Ctg2866.2	6.82610760446109	6.5715284340021	6.7036074575055	7.43543846177735	7.49852098585052	7.72943678682405	7.0885322914962	6.98133148637178	7.17538453177544	3.24259	2.94403	2.90898	5.68633	6.06168	7.18642	4.65006	3.70332	4.85293	3.03187	0.183331	6.31148	0.780617	4.4021	0.613609	-0.469984414606812	0.00384469	-0.85185849514247	2.57e-07	0.377473506224252	0.0412425	core	TRUE
LP_trans_c0_g24510	LP_trans_c0_g24510_i2.p1	-	-	-	P	-	XP_005786784.1hypothetical protein EMIHUDRAFT_98744	F:GO:0008484;F:GO:0003824	560	sing_19583	10.5536909174104	10.9162643690192	10.9068759803105	2.15566273738313	1.93820967100623	2.28032593342517	8.96416125314752	8.41271949262676	9.04246333813332	19.7453	26.3933	23.5283	0.0941367	0.0810524	0.108401	8.25737	4.67	7.07489	23.2223	3.33452	0.0945299	0.0136784	6.66742	1.82807	6.82058472210024	5.92e-65	8.79950381878606	4.7e-108	-1.94657695181172	6.3e-20	core	TRUE
LP_trans_c0_g24511	LP_trans_c0_g24511_i1.p1	-	-	-	J	ko:K12837	XP_005786786.1hypothetical protein EMIHUDRAFT_449346	C:GO:0000243;F:GO:0003674;F:GO:0003676;F:GO:0003723;F:GO:0003727;F:GO:0005488;C:GO:0005575;C:GO:0005622;C:GO:0005634;C:GO:0005654;C:GO:0005681;C:GO:0005684;P:GO:0006139;P:GO:0006396;P:GO:0006397;P:GO:0006725;P:GO:0006807;P:GO:0008150;P:GO:0008152;F:GO:0008187;P:GO:0008380;P:GO:0009987;P:GO:0010467;P:GO:0016070;P:GO:0016071;C:GO:0016604;C:GO:0016607;F:GO:0030628;C:GO:0031974;C:GO:0031981;C:GO:0032991;P:GO:0034641;F:GO:0036002;P:GO:0043170;C:GO:0043226;C:GO:0043227;C:GO:0043229;C:GO:0043231;C:GO:0043233;P:GO:0044237;P:GO:0044238;P:GO:0046483;C:GO:0070013;C:GO:0071004;C:GO:0071010;P:GO:0071704;C:GO:0089701;P:GO:0090304;F:GO:0097159;P:GO:1901360;F:GO:1901363;C:GO:1990904	550	-	12.1191655543761	11.9724063120636	12.0237547703131	11.776462406274	11.7898066942087	11.7966048228066	11.7777448763119	11.7131699645348	11.7760332120497	42.9304	40.0354	38.9317	37.8405	39.025	39.9694	40.4937	33.064	38.7013	40.6325	2.06514	38.945	1.06669	37.4196	3.87713	-0.0315379898330547	0.659415	0.251803190360113	4.42e-05	-0.282985806630304	7.42e-06	core	TRUE
LP_trans_c0_g24512	LP_trans_c0_g24512_i1.p1	-	-	-	-	-	XP_005768269.1hypothetical protein EMIHUDRAFT_256322	-	518	-	-1.24098936324121	-1.35479007285878	-1.36546324584969	7.29509128927934	6.8325725263675	6.77707993401258	0.0686615934540187	-1.26562957397208	-1.33504343999054	0	0	0	1.95387	1.44512	1.41214	0.0107855	0	0	0	0	1.60371	0.303698	0.00359518	0.00622704	-8.2157457644487	8.44e-12	-10.4288878726543	4.41e-14	0.274240367519201	0.70461	calcified	TRUE
LP_trans_c0_g24513	LP_trans_c0_g24513_i1.p1	-	-	-	-	-	XP_005765648.1hypothetical protein EMIHUDRAFT_247099	-	700	-	4.64515349376989	5.53671560923597	5.58573195233769	9.7653549468214	9.60013092967304	9.78603543873224	7.65044907105754	6.9518604564959	7.08915997096906	0.137836	0.267788	0.260029	5.54245	5.06204	5.85715	1.35837	0.713096	0.881083	0.221884	0.0728911	5.48721	0.400422	0.984183	0.334764	-2.42903464281119	4.3e-24	-4.39841390518414	2.71e-60	1.91193765029445	7.76e-12	core	TRUE
LP_trans_c0_g24514	LP_trans_c0_g24514_i2.p1	-	-	-	-	-	KAG8467503.1hypothetical protein KFE25_000819	P:GO:0000226;P:GO:0006839;P:GO:0021952;P:GO:0048484;P:GO:0048929;P:GO:1990535;F:GO:0019894;C:GO:0005739	679	-	10.4842716431741	10.5624295270866	10.4633768637343	10.4465479902267	10.4550640890893	10.4284534301345	10.5314923443231	10.6880473924733	10.6231456148086	10.9373	11.9125	10.3638	11.9081	12.1897	12.1656	13.4375	12.858	13.7977	11.0712	0.78294	12.0878	0.156056	13.3644	0.474092	0.170558512720689	0.0215265	0.0611421791421522	0.453365	0.110258239874587	0.179472	core	TRUE
LP_trans_c0_g24515	LP_trans_c0_g24515_i2.p1	-	-	-	-	-	CAE8618612.1unnamed protein product	-	93	est_3357	-0.900938807560293	-1.01986952696632	-1.03105538650855	12.2237442194486	13.0432512182829	13.0356267805616	0.699100573319353	1.77690548671435	-0.999188502817661	0	0	0	502.058	901.924	904.489	0.106013	0.234866	0	0	0	769.491	231.607	0.113627	0.117618	-12.5555203182876	6.23e-46	-17.2182676409983	3.59e-36	1.15954125080416	0.0945776	diploid	TRUE
LP_trans_c0_g24517	LP_trans_c0_g24517_i1.p1	-	-	-	-	-	XP_005787134.1hypothetical protein EMIHUDRAFT_122730; partial	-	198	-	-1.4737274194969	-1.55236808090705	-1.55974365339839	0.298093507457315	-1.63476697199928	-1.68059720342717	0.245518349289279	1.4800880607547	-0.237700732037137	0	0	0	0.0728605	0	0	0.0736019	0.203826	0.0428919	0	0	0.0242868	0.042066	0.106773	0.0854413	NA	NA	NA	NA	NA	NA	diploid	FALSE
LP_trans_c0_g24518	LP_trans_c0_g24518_i1.p1	-	-	-	-	-	-	-	153	Ctg4489	8.97560208949504	9.4592852189157	9.37311237282084	9.1575770961396	9.3576902844901	9.52579767041264	7.98669156635858	7.80920708386858	7.89398161494751	26.8615	38.7954	34.2745	34.0705	40.1006	45.8172	16.0947	12.153	14.4746	33.3105	6.02509	39.9961	5.87406	14.2408	1.98125	-1.44192721979801	3.7e-17	-0.0677314283336551	0.726605	-1.37083607193362	4.59e-15	core	TRUE
LP_trans_c0_g24519	LP_trans_c0_g24519_i2.p1	-	-	-	C	ko:K02636	XP_005770222.1hypothetical protein EMIHUDRAFT_45312; partial	F:GO:0003674;F:GO:0003824;F:GO:0005488;C:GO:0005575;C:GO:0005622;C:GO:0005737;C:GO:0005886;P:GO:0006091;P:GO:0006950;P:GO:0006952;P:GO:0008150;P:GO:0008152;F:GO:0009055;P:GO:0009314;P:GO:0009416;F:GO:0009496;C:GO:0009507;C:GO:0009512;C:GO:0009526;C:GO:0009534;C:GO:0009535;C:GO:0009536;C:GO:0009579;P:GO:0009605;P:GO:0009607;P:GO:0009617;P:GO:0009628;P:GO:0009767;C:GO:0009941;P:GO:0009987;P:GO:0010196;P:GO:0015979;C:GO:0016020;C:GO:0016021;F:GO:0016491;F:GO:0016679;P:GO:0019684;P:GO:0022900;C:GO:0031224;C:GO:0031967;C:GO:0031975;C:GO:0031976;C:GO:0031984;C:GO:0032991;C:GO:0034357;C:GO:0042651;P:GO:0042742;F:GO:0043167;F:GO:0043169;P:GO:0043207;C:GO:0043226;C:GO:0043227;C:GO:0043229;C:GO:0043231;P:GO:0044237;F:GO:0045158;F:GO:0046028;F:GO:0046872;P:GO:0050896;F:GO:0051536;F:GO:0051537;F:GO:0051540;P:GO:0051707;F:GO:0052880;C:GO:0055035;C:GO:0070069;C:GO:0071944;P:GO:0080167;P:GO:0098542;P:GO:1990066;P:GO:0055085	219	Ctg9934	14.5941989118768	14.3215575158933	14.7973299080426	14.4434322889494	14.0289757215083	14.1006694510227	13.1301519514701	13.1525156817709	12.8846672892195	770.824	657.25	859.186	773.796	593.421	633.803	332.335	288.181	268.491	762.42	101.23	667.007	94.6609	296.336	32.6941	-1.12580721981495	3.74e-11	0.372900710622989	0.0352574	-1.50709540267991	2.39e-18	core	TRUE
LP_trans_c0_g2452	LP_trans_c0_g2452_i1.p1	-	-	-	Q	-	XP_005781826.1hypothetical protein EMIHUDRAFT_463051	F:GO:0005488;F:GO:0016491	689	Ctg8866.2	8.70095142648338	8.70955258954776	8.08756404734944	7.33660022529602	7.7805856709996	6.75216881693585	9.94753678126074	9.88489085246358	9.63262324759558	3.04537	3.15416	1.92142	1.31475	1.83464	0.909875	8.64049	7.07699	6.67221	2.70698	0.682491	1.35309	0.463574	7.46323	1.03943	2.44651866836088	7.91e-19	1.1329969779958	4.4e-05	1.2543395817206	6.53e-06	core	TRUE
LP_trans_c0_g24520	LP_trans_c0_g24520_i1.p1	-	-	-	J	ko:K00844,ko:K02885,ko:K02955,ko:K14780	XP_023287190.160S ribosomal protein L19-1-like	P:GO:0000184;P:GO:0000956;P:GO:0001889;P:GO:0002181;P:GO:0002376;P:GO:0002520;F:GO:0003674;F:GO:0003676;F:GO:0003723;F:GO:0003735;F:GO:0005198;F:GO:0005488;F:GO:0005515;F:GO:0005516;C:GO:0005575;C:GO:0005622;C:GO:0005737;C:GO:0005829;C:GO:0005840;C:GO:0005844;P:GO:0006139;P:GO:0006401;P:GO:0006402;P:GO:0006412;P:GO:0006413;P:GO:0006518;P:GO:0006605;P:GO:0006612;P:GO:0006613;P:GO:0006614;P:GO:0006725;P:GO:0006807;P:GO:0006810;P:GO:0006886;P:GO:0007275;P:GO:0007568;P:GO:0008104;P:GO:0008150;P:GO:0008152;P:GO:0008340;P:GO:0009056;P:GO:0009057;P:GO:0009058;P:GO:0009059;P:GO:0009892;P:GO:0009987;P:GO:0010259;P:GO:0010467;P:GO:0010468;P:GO:0010605;P:GO:0010629;P:GO:0015031;P:GO:0015833;C:GO:0015934;P:GO:0016070;P:GO:0016071;P:GO:0019222;P:GO:0019439;P:GO:0019538;F:GO:0019843;C:GO:0022625;C:GO:0022626;P:GO:0030097;C:GO:0030684;C:GO:0030687;P:GO:0031099;P:GO:0031100;P:GO:0032501;P:GO:0032502;C:GO:0032991;P:GO:0033036;P:GO:0033365;P:GO:0034641;P:GO:0034645;P:GO:0034655;C:GO:0042788;P:GO:0042886;P:GO:0043043;P:GO:0043170;C:GO:0043226;C:GO:0043228;C:GO:0043229;C:GO:0043232;P:GO:0043603;P:GO:0043604;P:GO:0044237;P:GO:0044238;P:GO:0044248;P:GO:0044249;P:GO:0044260;P:GO:0044265;P:GO:0044270;P:GO:0044271;C:GO:0044391;P:GO:0045047;P:GO:0045184;P:GO:0046483;P:GO:0046700;P:GO:0046907;P:GO:0048513;P:GO:0048519;P:GO:0048534;P:GO:0048731;P:GO:0048732;P:GO:0048856;P:GO:0050789;P:GO:0051179;P:GO:0051234;P:GO:0051641;P:GO:0051649;P:GO:0060255;P:GO:0061008;P:GO:0065007;F:GO:0070180;P:GO:0070727;P:GO:0070972;P:GO:0071702;P:GO:0071704;P:GO:0071705;P:GO:0072594;P:GO:0072599;P:GO:0072657;P:GO:0090150;P:GO:0090304;F:GO:0097159;P:GO:0097421;P:GO:1901360;P:GO:1901361;F:GO:1901363;P:GO:1901564;P:GO:1901566;P:GO:1901575;P:GO:1901576;C:GO:1990904;F:GO:1990932	211	-	15.1174295270062	14.8926597048477	15.2383555233304	15.2446803718811	15.1976607436053	15.365071415429	14.733805483413	14.8448354517851	14.8580352268241	1141.12	1006.46	1200.76	1393.06	1380.42	1576.18	1042.94	962.893	1090.94	1116.11	99.5316	1449.89	109.557	1032.26	64.6891	-0.456030250032524	4.92e-05	-0.178897075878303	0.127725	-0.273970353367736	0.0218343	core	TRUE
LP_trans_c0_g24521	LP_trans_c0_g24521_i1.p1	-	-	-	-	-	CAH0372203.1unnamed protein product	F:GO:0003824;F:GO:0008146;C:GO:0016020	382	-	6.23577343777355	6.04045263648037	6.17593420209364	6.3762256284191	6.18564598825179	6.16870568988725	6.23238501021983	6.01660847154518	5.92469102146181	1.11374	1.00094	1.03298	1.37361	1.23	1.23527	1.32592	0.973474	1.02426	1.04922	0.0581319	1.27963	0.0814363	1.10788	0.190523	NA	NA	NA	NA	NA	NA	core	FALSE
LP_trans_c0_g24522	LP_trans_c0_g24522_i1.p1	-	-	-	I	ko:K00919	KAG8463433.1hypothetical protein KFE25_004944	F:GO:0000166;F:GO:0003674;F:GO:0003824;F:GO:0005488;F:GO:0005524;C:GO:0005575;C:GO:0005622;C:GO:0005737;P:GO:0006081;P:GO:0006082;P:GO:0006090;P:GO:0006629;P:GO:0006644;P:GO:0006720;P:GO:0006721;P:GO:0006793;P:GO:0006796;P:GO:0008150;P:GO:0008152;P:GO:0008299;P:GO:0008610;P:GO:0008654;P:GO:0009058;P:GO:0009240;C:GO:0009507;C:GO:0009509;C:GO:0009532;C:GO:0009536;C:GO:0009570;P:GO:0009987;P:GO:0016114;F:GO:0016301;P:GO:0016310;F:GO:0016740;F:GO:0016772;F:GO:0016773;F:GO:0017076;P:GO:0019288;P:GO:0019637;P:GO:0019682;P:GO:0019752;F:GO:0030554;F:GO:0032553;F:GO:0032555;F:GO:0032559;P:GO:0032787;F:GO:0035639;F:GO:0036094;F:GO:0043167;F:GO:0043168;C:GO:0043226;C:GO:0043227;C:GO:0043229;C:GO:0043231;P:GO:0043436;P:GO:0044237;P:GO:0044238;P:GO:0044249;P:GO:0044255;P:GO:0044281;P:GO:0046490;F:GO:0050515;P:GO:0071704;P:GO:0090407;F:GO:0097159;F:GO:0097367;P:GO:1901135;F:GO:1901265;F:GO:1901363;P:GO:1901576	357	-	8.57268012026672	8.24354408366731	8.79109144741949	9.07031821448332	8.97052314825378	8.88163981965993	8.42324645708368	8.47250114682368	8.37029684400988	6.10185	5.00241	6.8733	9.64407	9.21102	8.79926	6.56175	5.80376	6.06752	5.99252	0.940225	9.21812	0.422448	6.14434	0.384792	-0.545509027861543	0.000524346	-0.4164709921117	0.00885231	-0.127863892569827	0.508709	core	TRUE
LP_trans_c0_g24524	LP_trans_c0_g24524_i4.p1	-	-	-	-	-	KAG8470918.1hypothetical protein KFE25_009339	F:GO:0043167;C:GO:0016020	444	-	9.33912898919743	9.29228853017665	9.28229841521599	9.07027383932988	8.98841863635027	9.04761482358373	9.27901413305407	9.28932777602027	9.02030744438871	7.30654	7.25015	6.90378	6.81254	6.61548	6.94364	8.3954	7.20405	6.7392	7.15349	0.218087	6.79056	0.16518	7.44622	0.85424	0.16551826385437	0.134944	0.267430480271286	0.0125994	-0.10147338055132	0.416528	core	TRUE
LP_trans_c0_g24525	LP_trans_c0_g24525_i4.p1	-	-	-	L	ko:K14326	KAG5189006.1P-loop containing nucleoside triphosphate hydrolase protein	F:GO:0016787;F:GO:0004386;F:GO:0005515	975	-	10.7883765306244	10.8708615927125	10.8129754406395	10.7527106123577	10.703313340842	10.7323796645566	10.6189033667643	10.6900168486227	10.6603579294169	10.3321	11.4634	10.1805	11.3543	11.3399	11.1647	11.4081	10.0111	11.2889	10.6587	0.701006	11.2863	0.105543	10.9027	0.774414	-0.0738164313083198	0.250525	0.09532105494401	0.129164	-0.168980608577371	0.0076565	core	TRUE
LP_trans_c0_g24526	LP_trans_c0_g24526_i1.p1	-	-	-	-	-	XP_005765190.1hypothetical protein EMIHUDRAFT_459634	F:GO:0003676;F:GO:0003723	222	-	-1.29911428236268	-0.159019661365346	0.846328246005114	-0.254209012936521	-1.45192008286042	0.303249540040765	-0.297740282081043	-0.0924184079548198	-1.36078614953399	0	0.0321138	0.0894828	0.0308495	0	0.0608982	0.0311633	0.0345204	0	0.0405322	0.0453315	0.0305825	0.03045	0.0218946	0.0190354	NA	NA	NA	NA	NA	NA	core	FALSE
LP_trans_c0_g24528	LP_trans_c0_g24528_i1.p2	-	-	-	DZ	ko:K10614	XP_005781906.1E3 ubiquitin ligase	P:GO:0009411;P:GO:0016567;F:GO:0004842;F:GO:0042802;C:GO:0043229;F:GO:0003676;F:GO:0003723;F:GO:0003824;F:GO:0016787;C:GO:0016020;F:GO:0005515	465	-	11.0525239340252	10.9480223950962	11.0121480470394	11.4057997344218	11.4319370011836	11.5192690656013	11.1664055957381	10.9671657619599	11.0666093438126	21.0447	20.984	20.1182	29.4377	30.5751	32.6177	27.7166	20.7451	25.3479	20.7157	0.518264	30.8768	1.6113	24.6032	3.5449	-0.382427101832433	2.3e-06	-0.447773151743437	3.07e-08	0.0651562790215376	0.521084	core	TRUE
LP_trans_c0_g2453	LP_trans_c0_g2453_i5.p1	-	-	-	J	-	XP_005759663.1hypothetical protein EMIHUDRAFT_97050	P:GO:0006810;F:GO:0015075;F:GO:0015267;C:GO:0110165;P:GO:0006811;F:GO:0005216;C:GO:0016020;P:GO:0006813;P:GO:0055085;F:GO:0005249;F:GO:0005509;C:GO:0008076	618	22816	9.77228864964235	9.95299963289792	9.75277538694103	9.91304465446358	9.76577872740139	9.77234480992621	10.4152498427285	10.7931184843906	10.6640185862651	7.86522	9.26749	7.34566	12.2577	11.2107	11.0317	15.6995	17.2309	17.9738	8.15946	0.994126	11.5	0.66223	16.9681	1.1597	0.806809922770798	2.26e-10	0.0106531470000223	0.949304	0.796078967038458	1.29e-09	core	TRUE
LP_trans_c0_g24531	LP_trans_c0_g24531_i1.p1	-	-	-	-	-	XP_005784136.1hypothetical protein EMIHUDRAFT_231501	-	208	-	-1.2450382992291	-1.35888715634181	-1.36956484500355	7.1978546478164	7.0506978367218	6.8623682443635	-1.54755245418935	-1.2696889348899	0.526698241708849	0	0	0	6.92324	6.49915	5.701	0	0	0.0465784	0	0	6.37446	0.620588	0.0155261	0.0268921	-8.20915337866012	5.45e-12	-10.5452749294532	1.45e-14	0.286081534413759	0.672651	diploid	TRUE
LP_trans_c0_g24532	LP_trans_c0_g24532_i1.p1	-	-	-	-	-	CAH0369925.1unnamed protein product	C:GO:0016020	250	CL10734Contig1	7.62537021268327	7.54488534405809	7.69165768794235	8.92047078113499	8.69020080999072	8.9028772686706	7.71748080038822	8.01199978110674	7.642613437236	6.55456	5.93122	6.49514	18.922	17.0066	17.5308	8.45587	9.64225	8.61314	6.32697	0.34402	17.8198	0.989837	8.90375	0.644377	-1.03722153567699	3.61e-13	-1.21197891434503	1.04e-16	0.171995321900126	0.339436	core	TRUE
LP_trans_c0_g24533	LP_trans_c0_g24533_i1.p5	-	-	-	-	-	-	-	79	-	8.65731874440353	8.30618961727103	8.52717568171202	8.72301303741984	8.56977937802267	8.65656420008916	8.71058990019811	8.59935100415131	8.57194766035162	6.07798	4.907	5.36993	7.10961	6.54202	7.0634	7.52769	5.95365	6.55731	5.45164	0.58975	6.90501	0.315205	6.67955	0.794105	NA	NA	NA	NA	NA	NA	core	FALSE
LP_trans_c0_g24534	LP_trans_c0_g24534_i1.p1	-	-	-	E	ko:K00281	KAG8461687.1hypothetical protein KFE25_001305	F:GO:0000166;P:GO:0001505;F:GO:0003674;F:GO:0003824;F:GO:0004375;F:GO:0005488;F:GO:0005524;C:GO:0005575;C:GO:0005576;C:GO:0005622;C:GO:0005737;C:GO:0005739;P:GO:0006082;P:GO:0006520;P:GO:0006544;P:GO:0006546;P:GO:0006807;P:GO:0008150;P:GO:0008152;P:GO:0009056;P:GO:0009063;P:GO:0009069;P:GO:0009071;C:GO:0009507;C:GO:0009526;C:GO:0009532;C:GO:0009534;C:GO:0009536;C:GO:0009570;C:GO:0009579;C:GO:0009941;P:GO:0009987;P:GO:0010035;P:GO:0010038;P:GO:0016054;F:GO:0016491;F:GO:0016638;F:GO:0016642;F:GO:0017076;P:GO:0019752;F:GO:0030554;C:GO:0031967;C:GO:0031975;C:GO:0031976;C:GO:0031984;F:GO:0032553;F:GO:0032555;F:GO:0032559;F:GO:0035639;F:GO:0036094;P:GO:0042133;P:GO:0042135;P:GO:0042221;F:GO:0043167;F:GO:0043168;C:GO:0043226;C:GO:0043227;C:GO:0043229;C:GO:0043231;P:GO:0043436;P:GO:0044237;P:GO:0044238;P:GO:0044248;P:GO:0044281;P:GO:0044282;P:GO:0046395;P:GO:0046686;C:GO:0048046;P:GO:0050896;P:GO:0065007;P:GO:0065008;P:GO:0071704;F:GO:0097159;F:GO:0097367;F:GO:1901265;F:GO:1901363;P:GO:1901564;P:GO:1901565;P:GO:1901575;P:GO:1901605;P:GO:1901606;P:GO:0019464	987	-	13.7177496334129	13.6982289242959	13.7136648951362	13.7582844378562	13.7047647842124	13.614298563551	13.392463263342	13.3126342983282	13.2932531659639	66.9878	68.1472	64.6173	76.9941	75.9517	72.4854	63.7583	51.5498	57.0945	66.5841	1.79928	75.1437	2.36042	57.4675	6.1128	-0.348926731572562	4.08e-09	0.0188467736863213	0.827268	-0.376883580332691	1.79e-09	core	TRUE
LP_trans_c0_g24536	LP_trans_c0_g24536_i2.p1	-	-	-	J	ko:K01104,ko:K02929,ko:K08621	XP_023250840.160S ribosomal protein L44-like	F:GO:0003674;F:GO:0003735;F:GO:0005198;C:GO:0005575;C:GO:0005622;C:GO:0005737;C:GO:0005829;C:GO:0005840;P:GO:0006412;P:GO:0006518;P:GO:0006807;P:GO:0008150;P:GO:0008152;P:GO:0009058;P:GO:0009059;P:GO:0009636;P:GO:0009987;P:GO:0010033;P:GO:0010243;P:GO:0010467;P:GO:0014070;C:GO:0015934;P:GO:0019538;C:GO:0022625;C:GO:0022626;C:GO:0032991;P:GO:0034641;P:GO:0034645;P:GO:0042221;P:GO:0043043;P:GO:0043170;C:GO:0043226;C:GO:0043228;C:GO:0043229;C:GO:0043232;P:GO:0043603;P:GO:0043604;P:GO:0044237;P:GO:0044238;P:GO:0044249;P:GO:0044260;P:GO:0044271;C:GO:0044391;P:GO:0046677;P:GO:0046898;P:GO:0050896;P:GO:0060992;P:GO:0071704;P:GO:0097305;P:GO:1901564;P:GO:1901566;P:GO:1901576;P:GO:1901654;P:GO:1901698;P:GO:1901700;C:GO:1990904	104	est_10603	13.2209703225329	13.0016400084132	13.3767543454719	13.3560910908333	13.3669935158165	13.4504182921538	12.721811085317	12.8577716280614	12.9007919099295	1046.48	926.48	1128.2	1284.54	1325.21	1427.31	882.582	829.101	959.043	1033.72	101.463	1345.69	73.551	890.242	65.3088	-0.558873892425783	1.32e-06	-0.182087747486911	0.137063	-0.373959795244473	0.00197111	core	TRUE
LP_trans_c0_g24537	LP_trans_c0_g24537_i4.p1	-	-	-	-	-	-	F:GO:0005515	996	-	11.1045784431624	11.4466319718405	11.0114312170286	10.9624985069204	11.1207316224778	10.8382268216339	11.6094746097283	12.3732102878727	11.8627621721758	12.8781	16.693	11.148	12.7508	14.3868	11.8926	21.6145	30.5555	24.4281	13.573	2.83705	13.01	1.26718	25.5327	4.57172	0.97993678715408	6.42e-06	0.213692644129896	0.367174	0.758571941981422	0.000746137	core	TRUE
LP_trans_c0_g24538	LP_trans_c0_g24538_i1.p1	-	-	-	-	-	-	-	93	est_7818	8.06253226421471	8.01058546779585	8.18259340577598	-0.726752331965418	-0.716423841303356	-0.786932552600583	7.3005592939832	7.19260748095272	6.93810928128797	45.8228	45.5625	48.1965	0	0	0	32.1078	25.4602	23.9256	46.5273	1.45146	0	0	27.1645	4.34923	10.5580780964322	1.09e-15	11.6255436432245	1.25e-18	-0.919612745821755	1.62e-07	flagellated	TRUE
LP_trans_c0_g24539	LP_trans_c0_g24539_i1.p1	chaperones	Rtt106	EpiG	E	ko:K01262	KOO29846.1fact complex subunit spt16-like protein	C:GO:0000228;C:GO:0000428;C:GO:0000785;F:GO:0003674;F:GO:0003682;F:GO:0005488;F:GO:0005515;C:GO:0005575;C:GO:0005622;C:GO:0005634;C:GO:0005654;C:GO:0005657;C:GO:0005658;C:GO:0005694;P:GO:0006139;P:GO:0006259;P:GO:0006260;P:GO:0006261;P:GO:0006281;P:GO:0006325;P:GO:0006334;P:GO:0006337;P:GO:0006338;P:GO:0006351;P:GO:0006354;P:GO:0006355;P:GO:0006357;P:GO:0006366;P:GO:0006368;P:GO:0006725;P:GO:0006807;P:GO:0006950;P:GO:0006974;P:GO:0006996;C:GO:0008023;P:GO:0008150;P:GO:0008152;P:GO:0009058;P:GO:0009059;P:GO:0009889;P:GO:0009891;P:GO:0009893;P:GO:0009966;P:GO:0009987;P:GO:0010467;P:GO:0010468;P:GO:0010556;P:GO:0010557;P:GO:0010604;P:GO:0010628;P:GO:0010646;P:GO:0016043;P:GO:0016070;P:GO:0018130;P:GO:0019219;P:GO:0019222;P:GO:0019438;P:GO:0022411;P:GO:0022607;P:GO:0023051;C:GO:0030880;C:GO:0030894;C:GO:0031298;P:GO:0031323;P:GO:0031325;P:GO:0031326;P:GO:0031328;P:GO:0031334;F:GO:0031491;C:GO:0031974;C:GO:0031981;P:GO:0032774;P:GO:0032784;P:GO:0032786;P:GO:0032968;P:GO:0032984;P:GO:0032986;C:GO:0032991;C:GO:0032993;P:GO:0033043;P:GO:0033044;P:GO:0033554;P:GO:0034243;P:GO:0034641;P:GO:0034645;P:GO:0034654;P:GO:0034728;C:GO:0035101;F:GO:0042393;F:GO:0042802;P:GO:0043170;C:GO:0043226;C:GO:0043227;C:GO:0043228;C:GO:0043229;C:GO:0043231;C:GO:0043232;C:GO:0043233;P:GO:0043254;P:GO:0043486;C:GO:0043596;C:GO:0043601;P:GO:0043933;P:GO:0044085;P:GO:0044087;P:GO:0044089;P:GO:0044237;P:GO:0044238;P:GO:0044249;P:GO:0044260;P:GO:0044271;F:GO:0044877;P:GO:0045893;P:GO:0045898;P:GO:0045899;P:GO:0045935;P:GO:0045944;P:GO:0046483;P:GO:0048518;P:GO:0048522;P:GO:0048583;P:GO:0050789;P:GO:0050794;P:GO:0050896;P:GO:0051128;P:GO:0051130;P:GO:0051171;P:GO:0051173;P:GO:0051252;P:GO:0051254;P:GO:0051276;P:GO:0051716;C:GO:0055029;P:GO:0060255;P:GO:0060260;P:GO:0060261;C:GO:0061695;P:GO:0065003;P:GO:0065004;P:GO:0065007;C:GO:0070013;P:GO:0071103;P:GO:0071704;P:GO:0071824;P:GO:0071840;P:GO:0080090;P:GO:0090304;P:GO:0097659;P:GO:1901360;P:GO:1901362;P:GO:1901576;P:GO:1901796;P:GO:1902275;C:GO:1902494;P:GO:1902531;P:GO:1902680;P:GO:1903506;P:GO:1903508;C:GO:1990234;P:GO:2000112;P:GO:2000142;P:GO:2000144;P:GO:2001141	1083	-	12.4893640635385	12.7129592485254	12.4267657112992	13.1754006083372	13.99074468286	13.9655321561728	13.5867370538964	13.4462751212111	13.6114343267169	26.3708	31.769	24.4241	47.4823	85.7087	85.5945	67.5056	52.3246	65.8908	27.5213	3.80518	72.9285	22.0371	61.907	8.33778	-0.198182263498652	0.401202	-1.18235086323106	4.78e-08	0.976394699540328	1.19e-05	core	TRUE
LP_trans_c0_g2454	LP_trans_c0_g2454_i1.p1	-	-	-	-	-	XP_005772223.1hypothetical protein EMIHUDRAFT_242549	-	238	-	-1.52230005432754	-1.58928364118481	-1.59556591668627	-0.546323462899361	0.735091009925823	-0.585895470620992	-1.70028588297991	-0.391044441891506	-1.57766068819696	0	0	0	0.0279908	0.115681	0.0276275	0	0.0313216	0	0	0	0.0570999	0.0507334	0.0104405	0.0180835	NA	NA	NA	NA	NA	NA	diploid	FALSE
LP_trans_c0_g24540	LP_trans_c0_g24540_i1.p2	-	-	-	-	-	-	-	42	-	4.65819151429657	5.64642676526597	4.80827208142219	6.58553250424887	6.95337547925935	7.13408565808199	6.09334630989578	5.34339258868885	5.65651906312725	258.72	479.793	324.943	960.215	1299.65	1469.02	649.89	365.321	497.433	354.485	113.458	1242.96	259.095	504.215	142.405	-1.11644588476488	0.000633077	-1.76068223017615	1.55e-07	0.582752417545471	0.11162	core	TRUE
LP_trans_c0_g24541	LP_trans_c0_g24541_i1.p1	-	-	-	-	-	-	-	677	-	7.30817213903996	7.26267486687232	7.25710954423363	7.31365479034934	7.65235281650472	7.33398693049024	7.62679941925122	7.94274075698834	7.87859433570127	1.14156	1.16043	1.07054	1.30305	1.64983	1.37535	1.71957	1.84581	1.97757	1.12418	0.0474011	1.44274	0.182949	1.84765	0.129013	0.37299323935524	0.0241191	-0.162054451455687	0.372052	0.534679505978086	0.00181668	core	TRUE
LP_trans_c0_g24542	LP_trans_c0_g24542_i1.p1	-	-	-	-	ko:K20929	XP_005826400.1hypothetical protein GUITHDRAFT_154411	C:GO:0016020	263	-	10.5829897203744	10.4975513098208	10.6070859730879	-0.366704057351666	0.692133878066136	-0.430074980801144	9.98904727284071	10.1060188157375	9.96371021480655	36.6731	35.6338	36.0758	0	0.0252626	0	28.9478	26.8403	27.2906	36.1276	0.521562	0.00842088	0.0145854	27.6929	1.10983	11.3831612137009	4.28e-22	11.9428276014052	4.47e-24	-0.540798794911802	8.33e-09	flagellated	TRUE
LP_trans_c0_g24543	LP_trans_c0_g24543_i1.p3	-	-	-	-	-	-	-	62	est_13787	4.55746344000094	3.34785080775051	4.57451905933068	3.53951824075783	3.19927842465775	3.11666666764623	2.20021399970017	2.54040431474964	-0.858203501684117	20.6643	8.70945	20.2236	10.8765	8.6444	8.25797	4.22584	4.68106	0	16.5324	6.77848	9.25963	1.41354	2.96897	2.58126	-1.20072667239235	0.0525005	0.806329483751617	0.132995	-2.27020128478775	0.00103525	core	TRUE
LP_trans_c0_g24544	LP_trans_c0_g24544_i1.p1	-	-	-	O	ko:K02207,ko:K02331,ko:K10575	KAG8471216.1hypothetical protein KFE25_009637	F:GO:0000166;P:GO:0000209;F:GO:0003674;F:GO:0003824;F:GO:0004842;F:GO:0005488;F:GO:0005515;F:GO:0005524;C:GO:0005575;C:GO:0005622;C:GO:0005634;C:GO:0005737;C:GO:0005829;P:GO:0006355;P:GO:0006508;P:GO:0006511;P:GO:0006807;P:GO:0008150;P:GO:0008152;P:GO:0009056;P:GO:0009057;P:GO:0009889;P:GO:0009891;P:GO:0009893;P:GO:0009987;P:GO:0010468;P:GO:0010556;P:GO:0010557;P:GO:0010604;P:GO:0010628;P:GO:0010639;P:GO:0016567;F:GO:0016740;F:GO:0017076;P:GO:0019219;P:GO:0019222;P:GO:0019538;F:GO:0019787;F:GO:0019899;P:GO:0019941;P:GO:0030163;F:GO:0030554;P:GO:0031323;P:GO:0031325;P:GO:0031326;P:GO:0031328;F:GO:0031625;P:GO:0032446;F:GO:0032553;F:GO:0032555;F:GO:0032559;P:GO:0033043;P:GO:0033044;F:GO:0035639;F:GO:0036094;P:GO:0036211;P:GO:0040029;F:GO:0043167;F:GO:0043168;P:GO:0043170;C:GO:0043226;C:GO:0043227;C:GO:0043229;C:GO:0043231;P:GO:0043412;P:GO:0043632;P:GO:0044237;P:GO:0044238;P:GO:0044248;P:GO:0044260;P:GO:0044265;F:GO:0044389;P:GO:0045815;P:GO:0045893;P:GO:0045935;P:GO:0048518;P:GO:0048519;P:GO:0048522;P:GO:0048523;P:GO:0050789;P:GO:0050794;P:GO:0051128;P:GO:0051129;P:GO:0051171;P:GO:0051173;P:GO:0051252;P:GO:0051254;P:GO:0051603;P:GO:0060255;P:GO:0061186;F:GO:0061630;F:GO:0061631;F:GO:0061650;F:GO:0061659;P:GO:0065007;P:GO:0070534;P:GO:0070647;P:GO:0070936;P:GO:0071704;P:GO:0080090;P:GO:0090054;F:GO:0097159;F:GO:0097367;F:GO:0140096;F:GO:1901265;F:GO:1901363;P:GO:1901564;P:GO:1901565;P:GO:1901575;P:GO:1902275;P:GO:1902680;P:GO:1903506;P:GO:1903508;P:GO:1905268;P:GO:2000112;P:GO:2001141;P:GO:2001251;F:GO:0016874	242	-	11.9647513875379	12.0432194029322	11.9288043462993	11.8153656275608	12.2445371898796	12.2397752216644	11.955999192931	11.9029966982614	11.9616225996087	105.775	115.195	99.7992	106.528	147.009	148.916	125.465	103.347	120.85	106.923	7.76162	134.151	23.9411	116.554	11.6677	NA	NA	NA	NA	NA	NA	core	FALSE
LP_trans_c0_g24545	LP_trans_c0_g24545_i1.p1	-	-	-	-	-	XP_022839792.1Antibiotic biosynthesis monooxygenase	C:GO:0016020	148	contig_98373	7.59755994266734	7.46250117453899	7.94437773819379	7.72503499232791	7.6806324133123	7.88520000186787	6.83518703227514	6.96736020509493	7.28931552497659	10.9613	10.2855	13.5102	13.3884	13.2894	15.5806	7.67774	7.19638	10.1187	11.5857	1.70063	14.0861	1.2952	8.33094	1.56684	-0.711044331827191	0.000282831	-0.0803116920103164	0.713159	-0.626926739260948	0.00222726	core	TRUE
LP_trans_c0_g24546	LP_trans_c0_g24546_i6.p2	-	-	-	L	ko:K03511	XP_005776176.1hypothetical protein EMIHUDRAFT_116207	-	342	35923	11.0677321342043	10.6114749371649	11.3374585895157	11.7144582044326	11.6577454516248	11.6726980938279	11.2400778114636	11.3265034312272	11.2693690479417	246.553	205.135	256.643	438.277	432.962	481.918	312.026	305.788	299.378	236.11	27.2958	451.052	26.8618	305.731	6.32422	-0.393404219324419	0.0291112	-0.630013446976404	0.000333487	0.234612284760868	0.235319	core	TRUE
LP_trans_c0_g24547	LP_trans_c0_g24547_i1.p9	-	-	-	-	-	-	-	46	-	1.31458162336508	1.64413029418909	1.96258489323085	2.09560683199214	1.07744774688513	1.44895148804264	1.44577829955944	2.07008035484506	1.66496082907406	10.2376	14.2391	17.6339	22.7976	9.42185	13.501	13.8177	20.4083	16.1047	14.0369	3.7023	15.2401	6.85534	16.7769	3.3463	NA	NA	NA	NA	NA	NA	core	FALSE
LP_trans_c0_g24548	LP_trans_c0_g24548_i1.p1	-	-	-	-	-	KAG8461578.1hypothetical protein KFE25_001182	-	602	-	9.5340090150472	9.69377363170624	9.61270443547713	10.2120431284078	9.97893038095351	10.1225984206248	10.2859006694662	10.0774764196639	10.2986248684877	6.45046	7.43424	6.59153	11.5544	10.0585	11.2977	12.991	9.60374	12.5753	6.82541	0.53196	10.9702	0.799915	11.7234	1.84738	0.116917685204115	0.329371	-0.489284417118199	1.01e-05	0.605854466541988	7.53e-08	core	TRUE
LP_trans_c0_g24549	LP_trans_c0_g24549_i1.p1	-	-	-	-	-	CAE8672196.1unnamed protein product	C:GO:0110165	542	-	11.7861660367615	12.0112697144983	11.6540151951789	10.3717552365212	10.3838048698944	10.2129713525164	11.4764641797143	12.0607176156099	11.6485272898194	34.6843	41.829	30.6064	14.4891	14.9598	13.5004	33.3701	42.8192	36.0878	35.7066	5.68069	14.3164	0.74484	37.4257	4.86459	1.40900394175784	1.37e-15	1.48444071304578	3.88e-17	-0.0734511342657708	0.75715	core	TRUE
LP_trans_c0_g2455	LP_trans_c0_g2455_i2.p2	-	-	-	-	-	XP_005781831.1hypothetical protein EMIHUDRAFT_204060	F:GO:0005515	438	CL5988Contig1	-0.957934032605533	-1.07283679999638	-1.08361333309197	9.50572939175072	9.88070769584146	9.386895835178	-1.2632485914106	-0.982812861670723	-1.05289893870504	0	0	0	20.5815	20.7176	19.5978	0	0	0	0	0	20.299	0.61101	0	0	-13.3115124829989	1.49e-22	-13.2124741664868	2.9e-22	-0.0224926493500769	0.981846	calcified	TRUE
LP_trans_c0_g24550	LP_trans_c0_g24550_i1.p2	-	-	-	-	-	-	-	128	-	3.51885050740383	3.78827651494372	3.5873924470063	1.93305281431293	0.395384099147634	1.0435424996378	1.86345977431006	2.18793850091416	1.75268887613184	0.96787	1.2238	0.985117	0.313497	0.080977	0.154714	0.316687	0.350802	0.276827	1.05893	0.14304	0.183063	0.118824	0.314772	0.0370245	0.509520303608454	0.398061	2.38810738273	0.00050117	-1.59088086066188	0.00944539	core	TRUE
LP_trans_c0_g24551	LP_trans_c0_g24551_i1.p4	-	-	-	-	-	-	-	80	CL10404Contig1.1	6.7680615414276	6.80125625958106	6.9144834282405	6.38287682375179	6.48780804141818	6.59358194250471	6.79451374737965	6.54057113225448	6.67285605435344	32.0711	33.8504	34.3789	27.3513	30.1436	32.9955	38.9885	27.8854	34.3495	33.4335	1.20907	30.1635	2.82216	33.7411	5.57646	NA	NA	NA	NA	NA	NA	core	FALSE
LP_trans_c0_g24552	LP_trans_c0_g24552_i1.p7	-	-	-	-	-	-	-	48	-	-1.50170141674751	-1.585362444244	-1.59320886824318	1.37653832490631	1.13422188091724	1.31926271010723	-1.72400180410361	-1.51981576203061	-1.57084563146748	0	0	0	17.0179	14.0664	16.797	0	0	0	0	0	15.9604	1.64398	0	0	NA	NA	NA	NA	NA	NA	calcified	FALSE
LP_trans_c0_g24553	LP_trans_c0_g24553_i1.p1	-	-	-	O	-	XP_005789686.1hypothetical protein EMIHUDRAFT_109907	P:GO:0044238;P:GO:0071704;F:GO:0008236	337	-	13.087406478547	13.3853005541024	12.7173366883556	4.93149982774599	4.21871876731746	4.56522100572879	12.4579083402644	13.1196467223371	12.5595795486763	150.834	191.345	112.805	0.569295	0.349244	0.456549	116.186	157.329	119.644	151.661	39.2761	0.458363	0.110037	131.053	22.8212	8.18225904669145	3.24e-166	8.53040501550887	1.82e-180	-0.326907033219029	0.24007	core	TRUE
LP_trans_c0_g24554	LP_trans_c0_g24554_i1.p1	-	-	-	-	-	-	-	50	-	1.1809753943267	1.83283025045139	1.05814247688209	0.941944824589861	0.951478120635629	1.63965100068371	1.63651176333853	1.59959718461915	-1.04608959734092	6.69869	12.4226	5.76912	5.96677	6.16492	11.7787	12.055	10.0152	0	8.29681	3.60316	7.97011	3.29978	7.35671	6.45221	NA	NA	NA	NA	NA	NA	core	FALSE
LP_trans_c0_g24555	LP_trans_c0_g24555_i1.p1	-	-	-	-	-	-	-	173	-	6.21267522836729	5.38566570996233	5.22583025712382	-0.932571083402214	-0.922680952867712	-0.990218232187544	6.75434557719914	6.52304960472532	6.67914418860418	3.32612	1.91589	1.60589	0	0	0	5.80429	4.21939	5.28514	2.28263	0.91688	0	0	5.10294	0.808006	10.0531801297712	1.12e-13	8.89092351743195	4.47e-11	0.923048362778529	0.00772503	flagellated	TRUE
LP_trans_c0_g24557	LP_trans_c0_g24557_i1.p7	-	-	-	-	-	-	-	45	-	8.6217715629545	8.64392410214431	8.84760838636636	6.94026372301521	6.73086899420921	6.87532340424591	9.11978825299215	8.94889890195872	9.12735397676391	2042.23	2138.71	2312.35	706.236	624.658	702.351	3448.21	2616.29	3326.01	2164.43	136.885	677.749	46.0185	3130.17	449.208	2.21899963136217	1.57e-61	1.85630496352403	2.37e-42	0.356985976115146	0.00544321	core	TRUE
LP_trans_c0_g24559	LP_trans_c0_g24559_i1.p1	-	-	-	-	-	-	-	83	-	3.62127263618964	3.37040663190099	3.76340202167876	1.57350865336861	0.387420171114893	1.03628625608074	2.13343020650845	1.82407333603229	1.74429000569596	3.57427	3.03803	3.84784	0.795933	0.274122	0.523735	1.34005	0.890644	0.937108	3.48671	0.411945	0.531263	0.260987	1.05594	0.247147	0.644347044519961	0.294238	2.56140413218115	0.000356158	-1.56778355129515	0.0104686	core	TRUE
LP_trans_c0_g2456	LP_trans_c0_g2456_i2.p3	-	-	-	U	-	XP_005781834.1hypothetical protein EMIHUDRAFT_353328; partial	F:GO:0046872;C:GO:0005743;C:GO:0005886	400	-	10.0012636552032	10.0431809436929	9.9959474810854	9.79582072423761	9.93446313480107	9.62827807495842	10.0265330763017	10.1044742661203	10.1536099893186	9.21389	9.59255	8.33031	9.00608	9.81169	8.12752	11.0878	9.92537	10.9776	9.04558	0.647735	8.98176	0.842349	10.6636	0.641707	0.303545784316513	0.00360638	0.221566852049282	0.0370639	0.080482398152677	0.522068	core	TRUE
LP_trans_c0_g24560	LP_trans_c0_g24560_i1.p2	-	-	-	-	-	-	-	57	-	-1.16785614585989	1.49535731840077	0.264334975931817	2.70697090162071	2.71813151135136	2.8945604166351	-1.43570425600861	-1.18968198794844	1.5169264531486	0	4.32478	1.33897	12.4635	12.8774	15.0355	0	0	4.8914	1.88791	2.21403	13.4588	1.38104	1.63047	2.82405	-2.09071711608808	0.0229779	-1.67624892167496	0.0425554	-0.143674063574341	0.830511	core	TRUE
LP_trans_c0_g24561	LP_trans_c0_g24561_i1.p2	-	-	-	-	-	-	-	92	-	7.98922092615202	8.43352905151945	7.5729338107666	9.02102993175042	9.38842867069823	9.1288365240195	6.50398807024248	6.98260244521472	6.43912013271111	44.1904	62.1177	31.9758	101.371	134.078	113.715	18.7011	22.3246	17.1408	46.0946	15.1609	116.388	16.5168	19.3888	2.65945	-2.50315444151907	3.18e-22	-1.11095768400871	8.63e-06	-1.34106826345414	4.81e-07	core	TRUE
LP_trans_c0_g24562	LP_trans_c0_g24562_i1.p3	-	-	-	-	-	-	-	86	-	4.2958995620793	3.7644081559907	4.54764187337759	-1.37386520916867	-1.36458714845518	-1.42785588985835	1.77240714038127	2.84739661223953	0.360861010453397	5.04191	3.50631	5.86204	0	0	0	0.907342	1.7589	0.26438	4.80342	1.19584	0	0	0.976873	0.749681	4.11799941775897	0.00184729	7.39683870639698	4.86e-07	-2.01464348723355	0.00456597	flagellated	TRUE
LP_trans_c0_g24563	LP_trans_c0_g24563_i1.p10	-	-	-	-	-	-	-	90	-	7.36840430205651	6.85498246317337	7.31754269401277	7.45815171860474	6.34852750108914	6.32426598360598	6.39650992366283	6.79603062227755	6.11827098674281	30.9744	22.2938	28.9147	36.851	17.343	17.3294	18.7104	21.1578	14.7653	27.3943	4.53565	23.8411	11.2669	18.2112	3.22534	NA	NA	NA	NA	NA	NA	core	FALSE
LP_trans_c0_g24564	LP_trans_c0_g24564_i1.p1	-	-	-	GM	-	XP_009033368.1hypothetical protein AURANDRAFT_61268	P:GO:0055085;F:GO:0008168;F:GO:0022857;C:GO:0016020	893	-	9.61288934965086	9.33166599403836	9.48417720875077	9.41308432303542	9.51878406480599	9.33712407904325	9.62066119365847	9.23781661922116	9.47938126373355	4.50124	3.81511	3.97999	4.37769	4.82379	4.32088	5.40028	3.53604	4.69959	4.09878	0.358158	4.50745	0.275425	4.54531	0.941651	NA	NA	NA	NA	NA	NA	core	FALSE
LP_trans_c0_g24565	LP_trans_c0_g24565_i1.p1	-	-	-	-	-	XP_005778553.1hypothetical protein EMIHUDRAFT_457412	-	149	CL6215Contig1	2.78749377505494	-1.382725009456	2.50394260014552	0.736230342220164	0.0195869334702103	0.679024274167658	-0.0451691734396206	-1.30747861088508	-1.36605997251934	0.583666	0	0.44682	0.115532	0.0596842	0.114032	0.0583537	0	0	0.343495	0.305243	0.0964162	0.0318196	0.0194512	0.0336905	-0.544222469748484	0.327995	0.788820094207962	0.211855	-2.04871414355534	0.0393737	core	TRUE
LP_trans_c0_g24566	LP_trans_c0_g24566_i1.p1	-	-	-	-	-	XP_005778554.1hypothetical protein EMIHUDRAFT_237024	F:GO:0003677;C:GO:0005634	305	-	8.31666597010701	8.23053554810479	8.4157713208589	7.68480452085342	7.75477393423696	7.79070292133186	8.23696399218542	8.31462371004178	8.1750253369039	6.22587	6.04579	6.45379	4.47682	4.81301	5.01584	7.02801	6.3409	6.45801	6.24182	0.20447	4.76855	0.272247	6.60897	0.367589	0.495899568094124	2.17e-05	0.576341930400887	7.08e-07	-0.0799436005305383	0.576862	core	TRUE
LP_trans_c0_g24567	LP_trans_c0_g24567_i1.p1	-	-	-	-	-	-	-	274	-	9.0598245264167	9.25571199496702	8.49890277357889	-0.341785539843531	-0.33122052252805	-0.403332943274248	8.71174244629729	9.03516607025344	8.81362208205879	9.51897	10.9907	6.09356	0	0	0	8.54876	9.17885	8.85449	8.86775	2.51269	0	0	8.8607	0.315089	12.1524522724612	6.53e-20	12.2887096123382	2.71e-20	-0.105746780563283	0.72863	flagellated	TRUE
LP_trans_c0_g24569	LP_trans_c0_g24569_i3.p1	-	-	-	DL	ko:K12618,ko:K12619	XP_005757879.15'-3' exoribonuclease	P:GO:0000003;P:GO:0000184;F:GO:0000287;P:GO:0000291;P:GO:0000723;P:GO:0000741;C:GO:0000932;P:GO:0000956;P:GO:0001700;P:GO:0002009;F:GO:0002151;P:GO:0002165;F:GO:0003674;F:GO:0003676;F:GO:0003677;F:GO:0003682;F:GO:0003723;F:GO:0003729;F:GO:0003824;F:GO:0004518;F:GO:0004527;F:GO:0004532;F:GO:0004534;F:GO:0004540;F:GO:0005488;C:GO:0005575;C:GO:0005622;C:GO:0005634;C:GO:0005737;C:GO:0005829;C:GO:0005856;C:GO:0005874;C:GO:0005886;P:GO:0006139;P:GO:0006259;P:GO:0006355;P:GO:0006357;P:GO:0006364;P:GO:0006396;P:GO:0006401;P:GO:0006402;P:GO:0006417;P:GO:0006725;P:GO:0006807;P:GO:0006950;P:GO:0006996;P:GO:0006997;P:GO:0007049;P:GO:0007089;P:GO:0007275;P:GO:0007276;P:GO:0007283;P:GO:0007346;P:GO:0007391;P:GO:0007444;P:GO:0007472;P:GO:0007476;P:GO:0007552;P:GO:0007560;P:GO:0007568;P:GO:0008150;P:GO:0008152;P:GO:0008334;P:GO:0008340;F:GO:0008409;P:GO:0009056;P:GO:0009057;P:GO:0009611;P:GO:0009636;P:GO:0009653;P:GO:0009719;P:GO:0009725;P:GO:0009790;P:GO:0009791;P:GO:0009792;P:GO:0009886;P:GO:0009887;P:GO:0009888;P:GO:0009889;P:GO:0009890;P:GO:0009891;P:GO:0009892;P:GO:0009893;P:GO:0009894;P:GO:0009896;P:GO:0009987;P:GO:0010033;P:GO:0010243;P:GO:0010259;P:GO:0010467;P:GO:0010468;C:GO:0010494;P:GO:0010556;P:GO:0010557;P:GO:0010558;P:GO:0010564;P:GO:0010603;P:GO:0010604;P:GO:0010605;P:GO:0010607;P:GO:0010608;P:GO:0010628;P:GO:0010629;P:GO:0010639;P:GO:0010941;P:GO:0014070;P:GO:0014074;C:GO:0015630;C:GO:0016020;P:GO:0016043;P:GO:0016070;P:GO:0016071;P:GO:0016072;P:GO:0016074;P:GO:0016075;P:GO:0016331;P:GO:0016441;F:GO:0016787;F:GO:0016788;F:GO:0016796;F:GO:0016896;P:GO:0017148;P:GO:0019219;P:GO:0019222;P:GO:0019439;P:GO:0019953;P:GO:0022414;P:GO:0022613;C:GO:0030425;P:GO:0031047;P:GO:0031323;P:GO:0031324;P:GO:0031325;P:GO:0031326;P:GO:0031327;P:GO:0031328;P:GO:0031329;P:GO:0031331;P:GO:0031333;P:GO:0031334;C:GO:0032126;P:GO:0032200;P:GO:0032204;P:GO:0032205;P:GO:0032210;P:GO:0032211;P:GO:0032268;P:GO:0032501;P:GO:0032502;P:GO:0032504;P:GO:0032784;P:GO:0032786;P:GO:0032968;C:GO:0032991;P:GO:0033043;P:GO:0033044;P:GO:0033574;P:GO:0033993;P:GO:0034243;P:GO:0034248;P:GO:0034249;P:GO:0034428;P:GO:0034470;P:GO:0034641;P:GO:0034655;P:GO:0034660;P:GO:0034661;P:GO:0035107;P:GO:0035114;P:GO:0035120;P:GO:0035194;P:GO:0035220;P:GO:0035239;P:GO:0035295;C:GO:0035770;C:GO:0036464;C:GO:0036477;P:GO:0040008;P:GO:0040029;P:GO:0042060;P:GO:0042221;P:GO:0042254;P:GO:0042592;P:GO:0042981;C:GO:0042995;C:GO:0043005;C:GO:0043025;P:GO:0043066;P:GO:0043067;P:GO:0043069;P:GO:0043144;F:GO:0043167;F:GO:0043169;P:GO:0043170;C:GO:0043226;C:GO:0043227;C:GO:0043228;C:GO:0043229;C:GO:0043231;C:GO:0043232;P:GO:0043254;P:GO:0043487;P:GO:0043488;P:GO:0044085;P:GO:0044087;P:GO:0044089;P:GO:0044237;P:GO:0044238;P:GO:0044248;P:GO:0044260;P:GO:0044265;P:GO:0044270;C:GO:0044297;P:GO:0044703;C:GO:0044853;C:GO:0045121;C:GO:0045202;P:GO:0045570;P:GO:0045572;P:GO:0045787;P:GO:0045893;P:GO:0045927;P:GO:0045931;P:GO:0045934;P:GO:0045935;P:GO:0045944;P:GO:0046483;P:GO:0046528;P:GO:0046529;P:GO:0046620;P:GO:0046622;P:GO:0046677;P:GO:0046700;F:GO:0046872;P:GO:0046898;P:GO:0048232;P:GO:0048284;C:GO:0048471;P:GO:0048513;P:GO:0048518;P:GO:0048519;P:GO:0048522;P:GO:0048523;P:GO:0048563;P:GO:0048569;P:GO:0048598;P:GO:0048609;P:GO:0048638;P:GO:0048639;P:GO:0048707;P:GO:0048729;P:GO:0048731;P:GO:0048736;P:GO:0048737;P:GO:0048856;P:GO:0048869;P:GO:0050779;P:GO:0050789;P:GO:0050793;P:GO:0050794;P:GO:0050896;P:GO:0051052;P:GO:0051053;P:GO:0051094;P:GO:0051128;P:GO:0051129;P:GO:0051130;P:GO:0051171;P:GO:0051172;P:GO:0051173;P:GO:0051239;P:GO:0051240;P:GO:0051246;P:GO:0051248;P:GO:0051252;P:GO:0051254;P:GO:0051276;P:GO:0051321;P:GO:0051716;P:GO:0051726;F:GO:0051880;P:GO:0060249;P:GO:0060255;P:GO:0060260;P:GO:0060261;P:GO:0060429;P:GO:0060548;P:GO:0060562;P:GO:0060992;P:GO:0061013;P:GO:0061014;P:GO:0061157;P:GO:0065007;P:GO:0065008;F:GO:0070034;P:GO:0070481;P:GO:0070651;P:GO:0070887;P:GO:0071025;P:GO:0071027;P:GO:0071028;P:GO:0071044;P:GO:0071236;P:GO:0071310;P:GO:0071407;P:GO:0071409;P:GO:0071417;P:GO:0071495;P:GO:0071704;P:GO:0071840;C:GO:0071944;P:GO:0080090;P:GO:0090068;P:GO:0090304;P:GO:0090305;P:GO:0090501;P:GO:0090503;C:GO:0090512;F:GO:0097159;P:GO:0097237;P:GO:0097305;P:GO:0097306;P:GO:0097327;C:GO:0097447;C:GO:0098590;C:GO:0098857;C:GO:0099080;C:GO:0099081;C:GO:0099512;C:GO:0099513;C:GO:0120025;F:GO:0140098;P:GO:1900087;P:GO:1901360;P:GO:1901361;F:GO:1901363;P:GO:1901575;P:GO:1901654;P:GO:1901655;P:GO:1901698;P:GO:1901699;P:GO:1901700;P:GO:1901701;P:GO:1901987;P:GO:1901989;P:GO:1901990;P:GO:1901992;P:GO:1902115;P:GO:1902116;P:GO:1902680;P:GO:1902806;P:GO:1902808;P:GO:1903311;P:GO:1903313;P:GO:1903506;P:GO:1903508;P:GO:1904356;P:GO:1904357;P:GO:1905794;P:GO:1905795;C:GO:1990904;P:GO:2000026;P:GO:2000045;P:GO:2000112;P:GO:2000113;P:GO:2000142;P:GO:2000144;P:GO:2000278;P:GO:2000279;P:GO:2001141;P:GO:2001251	2024	-	10.5220759273113	10.6336857061366	10.4872483875256	10.3857288927569	10.7875395280741	10.5704139103073	10.8816378586368	10.7724946453682	10.8013202235496	3.63993	4.10391	3.46954	3.74083	4.92474	4.46235	5.73358	4.47505	5.10697	3.73779	0.328311	4.37597	0.596666	5.1052	0.629266	0.231205609984723	0.0737515	-0.0454537847682445	0.777285	0.265394782436246	0.0421752	core	TRUE
LP_trans_c0_g2457	LP_trans_c0_g2457_i1.p6	-	-	-	-	-	-	-	73	-	5.60592242125602	5.45589675177463	5.94581511773524	5.28588686567338	5.19420371209153	5.17730394655057	5.77997731865682	5.90212484205022	5.64075227068929	19.4334	18.0195	23.9096	17.3101	16.6074	16.6786	26.2293	24.4429	22.8066	20.4542	3.07483	16.8654	0.386762	24.4929	1.71189	0.541610622803124	0.0340457	0.451784018900544	0.0838471	0.0877967802020917	0.788861	core	TRUE
LP_trans_c0_g24570	LP_trans_c0_g24570_i1.p1	-	-	-	-	-	XP_005778559.1hypothetical protein EMIHUDRAFT_237031	F:GO:0016740	310	-	8.42021424782767	8.17327514962071	8.41086295287119	8.01618903798697	7.8979078378699	8.13444067889604	7.96169989456402	7.99133753105975	7.99513652866575	6.44017	5.56398	6.24689	5.50156	5.19877	6.22245	5.63664	4.97317	5.48617	6.08368	0.46033	5.64093	0.525882	5.36533	0.347856	-0.0373028888002989	0.809507	0.316223516055811	0.0158014	-0.352793001171922	0.00979512	core	TRUE
LP_trans_c0_g24571	LP_trans_c0_g24571_i1.p1	-	-	-	-	-	XP_005785362.1hypothetical protein EMIHUDRAFT_253218	P:GO:0006805;P:GO:0019509;F:GO:0046523	93	Ctg6010	8.02429148752122	7.80705276314735	8.33528667937749	7.03087244189719	7.04386803269732	7.42652827291081	7.0301440101612	7.38198244383878	7.20915419484314	43.8729	38.8728	52.7307	24.4896	25.3029	33.6005	26.1424	28.5699	28.4244	45.1588	7.01787	27.7977	5.04182	27.7122	1.36143	0.0300620117901577	0.911938	0.873939208422784	2.32e-05	-0.840203465196682	7.99e-05	core	TRUE
LP_trans_c0_g24572	LP_trans_c0_g24572_i1.p1	-	-	-	KLT	ko:K04968,ko:K04977,ko:K10803,ko:K13988	XP_005757885.1hypothetical protein EMIHUDRAFT_199214	P:GO:0000003;P:GO:0000041;P:GO:0000302;C:GO:0000323;P:GO:0001659;P:GO:0001775;P:GO:0002252;P:GO:0002263;P:GO:0002274;P:GO:0002275;P:GO:0002283;P:GO:0002366;P:GO:0002376;P:GO:0002407;P:GO:0002443;P:GO:0002444;P:GO:0002446;P:GO:0002520;P:GO:0002521;P:GO:0002791;P:GO:0002793;F:GO:0003674;F:GO:0005215;F:GO:0005216;F:GO:0005217;F:GO:0005261;F:GO:0005262;F:GO:0005272;F:GO:0005384;F:GO:0005488;F:GO:0005509;C:GO:0005575;C:GO:0005622;C:GO:0005737;C:GO:0005764;C:GO:0005765;C:GO:0005773;C:GO:0005774;C:GO:0005886;C:GO:0005887;P:GO:0006810;P:GO:0006811;P:GO:0006812;P:GO:0006814;P:GO:0006816;P:GO:0006828;P:GO:0006829;P:GO:0006873;P:GO:0006874;P:GO:0006875;P:GO:0006887;P:GO:0006935;P:GO:0006950;P:GO:0006955;P:GO:0006979;P:GO:0007154;P:GO:0007165;P:GO:0007204;P:GO:0007275;P:GO:0008150;F:GO:0008324;P:GO:0009266;P:GO:0009408;P:GO:0009605;P:GO:0009628;P:GO:0009636;P:GO:0009719;P:GO:0009987;P:GO:0010033;P:GO:0010035;P:GO:0010038;P:GO:0010243;P:GO:0010646;P:GO:0010647;P:GO:0010817;P:GO:0010941;P:GO:0010942;C:GO:0012505;C:GO:0012506;P:GO:0014070;P:GO:0014074;F:GO:0015075;F:GO:0015081;F:GO:0015085;F:GO:0015267;F:GO:0015276;F:GO:0015278;F:GO:0015318;C:GO:0016020;C:GO:0016021;P:GO:0016192;P:GO:0016477;P:GO:0019722;P:GO:0019725;P:GO:0019932;P:GO:0022414;F:GO:0022803;F:GO:0022834;F:GO:0022836;F:GO:0022839;F:GO:0022857;F:GO:0022890;P:GO:0023051;P:GO:0023052;P:GO:0023056;P:GO:0030001;P:GO:0030003;P:GO:0030097;C:GO:0030141;P:GO:0030154;P:GO:0030595;C:GO:0030659;C:GO:0030667;C:GO:0031090;C:GO:0031224;C:GO:0031226;P:GO:0031344;C:GO:0031410;C:GO:0031982;P:GO:0032024;P:GO:0032501;P:GO:0032502;P:GO:0032504;P:GO:0032879;P:GO:0032880;P:GO:0032940;P:GO:0032956;P:GO:0032970;P:GO:0033043;P:GO:0033194;P:GO:0033554;P:GO:0034220;P:GO:0034599;P:GO:0034614;P:GO:0035556;C:GO:0035579;P:GO:0035584;P:GO:0035725;P:GO:0036230;P:GO:0036336;C:GO:0036477;P:GO:0040011;P:GO:0042119;P:GO:0042221;P:GO:0042330;P:GO:0042542;C:GO:0042581;P:GO:0042592;P:GO:0042698;C:GO:0042995;C:GO:0043005;C:GO:0043025;F:GO:0043167;F:GO:0043169;C:GO:0043204;C:GO:0043226;C:GO:0043227;C:GO:0043229;C:GO:0043231;P:GO:0043299;P:GO:0043312;P:GO:0044087;C:GO:0044297;P:GO:0044849;P:GO:0045055;P:GO:0045321;P:GO:0046677;F:GO:0046872;F:GO:0046873;P:GO:0046883;P:GO:0046887;P:GO:0046903;F:GO:0046915;P:GO:0048511;P:GO:0048513;P:GO:0048518;P:GO:0048519;P:GO:0048522;P:GO:0048523;P:GO:0048534;P:GO:0048583;P:GO:0048584;P:GO:0048609;P:GO:0048731;P:GO:0048856;P:GO:0048869;P:GO:0048870;P:GO:0048871;P:GO:0048878;P:GO:0050708;P:GO:0050714;P:GO:0050789;P:GO:0050794;P:GO:0050796;P:GO:0050801;P:GO:0050896;P:GO:0050900;P:GO:0051046;P:GO:0051047;P:GO:0051049;P:GO:0051050;P:GO:0051128;P:GO:0051179;P:GO:0051209;P:GO:0051222;P:GO:0051223;P:GO:0051234;P:GO:0051282;P:GO:0051283;P:GO:0051480;P:GO:0051489;P:GO:0051493;P:GO:0051592;P:GO:0051641;P:GO:0051649;P:GO:0051674;P:GO:0051716;P:GO:0055065;P:GO:0055074;P:GO:0055080;P:GO:0055082;P:GO:0055085;P:GO:0060326;P:GO:0060402;P:GO:0060491;P:GO:0065007;P:GO:0065008;P:GO:0070201;P:GO:0070301;P:GO:0070509;P:GO:0070588;C:GO:0070820;C:GO:0070821;P:GO:0070887;P:GO:0071236;P:GO:0071241;P:GO:0071248;P:GO:0071277;P:GO:0071310;P:GO:0071407;P:GO:0071415;P:GO:0071417;P:GO:0071421;P:GO:0071495;P:GO:0071502;P:GO:0071577;C:GO:0071944;P:GO:0072503;P:GO:0072507;P:GO:0080134;P:GO:0080135;P:GO:0090087;P:GO:0090276;P:GO:0090277;P:GO:0097028;P:GO:0097237;P:GO:0097553;C:GO:0097708;C:GO:0098588;P:GO:0098655;P:GO:0098657;P:GO:0098659;P:GO:0098660;P:GO:0098662;P:GO:0098703;P:GO:0098739;P:GO:0098771;C:GO:0098852;F:GO:0099094;C:GO:0099503;P:GO:0099587;F:GO:0099604;C:GO:0101002;C:GO:0101003;C:GO:0120025;P:GO:0120032;P:GO:0120035;P:GO:1900407;P:GO:1900409;P:GO:1901214;P:GO:1901216;P:GO:1901698;P:GO:1901699;P:GO:1901700;P:GO:1901701;P:GO:1902656;P:GO:1902882;P:GO:1902884;P:GO:1903201;P:GO:1903203;P:GO:1903209;P:GO:1903223;P:GO:1903530;P:GO:1903532;P:GO:1904951;P:GO:2000249;P:GO:0071466;F:GO:0005515	1360	CL13620Contig1	8.92370578980129	8.90857798695469	8.76707070721309	9.65245335019647	9.85233614858399	9.82710622964133	9.33839543334535	8.92796052394692	9.18116665672272	1.75183	1.78759	1.51956	3.2515	3.82618	3.82095	2.79058	1.79205	2.39978	1.68633	0.145526	3.63288	0.330292	2.32747	0.503175	-0.612428033502218	5.34e-06	-0.905176978966787	1.82e-11	0.290160772945768	0.0535993	core	TRUE
LP_trans_c0_g24573	LP_trans_c0_g24573_i1.p1	-	-	-	J	ko:K01868	XP_005757887.1threonine-tRNA ligase	P:GO:0000003;F:GO:0000049;F:GO:0000166;P:GO:0003006;F:GO:0003674;F:GO:0003676;F:GO:0003723;F:GO:0003824;F:GO:0004812;F:GO:0004829;F:GO:0005488;F:GO:0005524;C:GO:0005575;C:GO:0005622;C:GO:0005737;C:GO:0005739;P:GO:0006082;P:GO:0006139;P:GO:0006399;P:GO:0006412;P:GO:0006418;P:GO:0006435;P:GO:0006518;P:GO:0006520;P:GO:0006725;P:GO:0006807;P:GO:0007275;P:GO:0008150;P:GO:0008152;P:GO:0009058;P:GO:0009059;C:GO:0009507;C:GO:0009532;C:GO:0009536;C:GO:0009570;P:GO:0009790;P:GO:0009791;P:GO:0009793;P:GO:0009987;P:GO:0010154;P:GO:0010467;P:GO:0016070;F:GO:0016874;F:GO:0016875;F:GO:0017076;P:GO:0019538;P:GO:0019752;P:GO:0022414;F:GO:0030554;P:GO:0032501;P:GO:0032502;F:GO:0032553;F:GO:0032555;F:GO:0032559;P:GO:0034641;P:GO:0034645;P:GO:0034660;F:GO:0035639;F:GO:0036094;P:GO:0043038;P:GO:0043039;P:GO:0043043;F:GO:0043167;F:GO:0043168;F:GO:0043169;P:GO:0043170;C:GO:0043226;C:GO:0043227;C:GO:0043229;C:GO:0043231;P:GO:0043436;P:GO:0043603;P:GO:0043604;P:GO:0044237;P:GO:0044238;P:GO:0044249;P:GO:0044260;P:GO:0044271;P:GO:0044281;P:GO:0046483;F:GO:0046872;P:GO:0048316;P:GO:0048608;P:GO:0048731;P:GO:0048856;P:GO:0061458;P:GO:0071704;P:GO:0090304;F:GO:0097159;F:GO:0097367;F:GO:0140098;F:GO:0140101;F:GO:1901265;P:GO:1901360;F:GO:1901363;P:GO:1901564;P:GO:1901566;P:GO:1901576	662	-	12.1358170105894	11.7171128091913	12.1774430452162	11.324584308003	11.1238766352496	11.0966762587504	11.0046698415977	10.9212779073304	10.9272713307355	35.3292	27.2273	35.1806	22.4536	19.9939	19.9396	19.1963	15.4813	17.4525	32.579	4.63533	20.7957	1.43605	17.3767	1.85863	-0.22968933366302	0.134104	0.830890900707612	7.69e-09	-1.06402679083351	3.32e-13	core	TRUE
LP_trans_c0_g24574	LP_trans_c0_g24574_i1.p1	-	-	-	-	-	-	-	356	est_6689	8.11372041309539	8.24241988122392	8.24279036436091	6.50825237656857	6.41539002697251	6.71012497111364	7.05605293117315	6.27764249774364	6.74986097561009	4.48013	5.05424	4.74266	1.6295	1.56336	1.953	2.55311	1.26522	1.97726	4.75901	0.287403	1.71529	0.208506	1.93186	0.645143	0.181588879691231	0.449176	1.63554907247272	2.63e-15	-1.44329284450327	6.69e-12	core	TRUE
LP_trans_c0_g24575	LP_trans_c0_g24575_i2.p1	-	-	-	O	ko:K03064	XP_005758218.1hypothetical protein EMIHUDRAFT_438899	F:GO:0000166;C:GO:0000502;F:GO:0003674;F:GO:0003824;F:GO:0004175;F:GO:0005488;F:GO:0005515;F:GO:0005524;C:GO:0005575;C:GO:0005622;C:GO:0005634;C:GO:0005737;C:GO:0005829;C:GO:0005838;P:GO:0006139;P:GO:0006259;P:GO:0006281;P:GO:0006289;P:GO:0006355;P:GO:0006357;P:GO:0006508;P:GO:0006511;P:GO:0006725;P:GO:0006807;P:GO:0006950;P:GO:0006974;P:GO:0007088;P:GO:0007346;F:GO:0008134;P:GO:0008150;P:GO:0008152;F:GO:0008233;C:GO:0008540;P:GO:0009056;P:GO:0009057;P:GO:0009889;P:GO:0009891;P:GO:0009893;P:GO:0009894;P:GO:0009896;P:GO:0009987;P:GO:0010033;P:GO:0010243;P:GO:0010468;P:GO:0010498;P:GO:0010556;P:GO:0010557;P:GO:0010564;P:GO:0010604;P:GO:0010628;P:GO:0010638;P:GO:0010639;P:GO:0010965;P:GO:0016043;F:GO:0016462;F:GO:0016787;F:GO:0016817;F:GO:0016818;F:GO:0016887;F:GO:0017025;F:GO:0017076;F:GO:0017111;P:GO:0019219;P:GO:0019222;P:GO:0019538;F:GO:0019904;P:GO:0019941;P:GO:0022607;C:GO:0022624;P:GO:0030071;P:GO:0030162;P:GO:0030163;P:GO:0030433;F:GO:0030554;P:GO:0031323;P:GO:0031325;P:GO:0031326;P:GO:0031328;P:GO:0031329;P:GO:0031331;P:GO:0031334;P:GO:0031445;C:GO:0031595;C:GO:0031597;C:GO:0031974;C:GO:0031981;P:GO:0032268;P:GO:0032436;F:GO:0032553;F:GO:0032555;F:GO:0032559;P:GO:0032784;P:GO:0032786;P:GO:0032968;C:GO:0032991;P:GO:0033043;P:GO:0033044;P:GO:0033045;P:GO:0033047;P:GO:0033554;P:GO:0034243;P:GO:0034641;P:GO:0034976;F:GO:0035639;F:GO:0036094;F:GO:0036402;P:GO:0036503;P:GO:0040029;P:GO:0042176;P:GO:0042221;P:GO:0043161;F:GO:0043167;F:GO:0043168;P:GO:0043170;C:GO:0043226;C:GO:0043227;C:GO:0043229;C:GO:0043231;C:GO:0043233;P:GO:0043248;P:GO:0043254;P:GO:0043632;P:GO:0043933;P:GO:0044085;P:GO:0044087;P:GO:0044089;P:GO:0044237;P:GO:0044238;P:GO:0044248;P:GO:0044260;P:GO:0044265;P:GO:0045732;P:GO:0045787;P:GO:0045815;P:GO:0045840;P:GO:0045842;P:GO:0045862;P:GO:0045893;P:GO:0045898;P:GO:0045899;P:GO:0045931;P:GO:0045935;P:GO:0045944;P:GO:0046483;P:GO:0048518;P:GO:0048519;P:GO:0048522;P:GO:0048523;P:GO:0050789;P:GO:0050794;P:GO:0050896;P:GO:0051128;P:GO:0051129;P:GO:0051130;P:GO:0051171;P:GO:0051173;P:GO:0051246;P:GO:0051247;P:GO:0051252;P:GO:0051254;P:GO:0051603;P:GO:0051716;P:GO:0051726;P:GO:0051781;P:GO:0051783;P:GO:0051785;P:GO:0051983;P:GO:0051984;P:GO:0060255;P:GO:0060260;P:GO:0060261;P:GO:0061136;P:GO:0062033;P:GO:0065003;P:GO:0065007;C:GO:0070013;P:GO:0070682;P:GO:0071704;P:GO:0071840;P:GO:0080090;P:GO:0090068;P:GO:0090304;F:GO:0097159;F:GO:0097367;F:GO:0140096;F:GO:1901265;P:GO:1901360;F:GO:1901363;P:GO:1901564;P:GO:1901565;P:GO:1901575;P:GO:1901698;P:GO:1901800;P:GO:1901970;P:GO:1901987;P:GO:1901989;P:GO:1901990;P:GO:1901992;P:GO:1902099;P:GO:1902101;P:GO:1902275;C:GO:1902494;P:GO:1902680;P:GO:1902801;P:GO:1903050;P:GO:1903052;P:GO:1903506;P:GO:1903508;P:GO:1905268;C:GO:1905368;C:GO:1905369;P:GO:1905818;P:GO:1905820;P:GO:2000112;P:GO:2000142;P:GO:2000144;P:GO:2001141;P:GO:2001251;P:GO:2001252;C:GO:0009507	394	CL1Contig667.2	13.2783775545647	13.4158822575004	12.9496476583942	12.7491086046923	13.0144883774846	13.0452942742088	13.0539682696058	13.0667662788169	13.1084130474256	148.248	167.829	115.592	124.797	153.88	159.816	159.967	137.89	160.332	143.89	26.3897	146.165	18.7411	152.73	12.8527	NA	NA	NA	NA	NA	NA	core	FALSE
LP_trans_c0_g24576	LP_trans_c0_g24576_i1.p1	-	-	-	DTZ	ko:K02183	XP_005763091.1hypothetical protein EMIHUDRAFT_215428	F:GO:0005509	136	-	9.6842258636725	9.37854268967183	10.2007686928678	-0.0271701711494003	1.1420771663456	0.4169154276243	7.93734140669094	8.53042293223225	7.45912319118824	62.886	50.6854	85.3359	0	0.148398	0.070882	20.0223	26.1972	14.712	66.3024	17.5761	0.0730932	0.0742235	20.3105	5.74801	7.93756778062563	1.04e-18	9.73332124909834	4.39e-27	-1.67851962878282	8.32e-07	core	TRUE
LP_trans_c0_g24577	LP_trans_c0_g24577_i1.p1	-	-	-	-	-	-	-	41	-	-0.414658887846581	-0.525036579153049	-0.535388713138943	4.66893789238394	4.26329967191822	3.78646332291785	4.26969429219918	3.99722293703788	3.28443113934109	0	0	0	483.308	367.948	263.625	385.441	270.409	179.695	0	0	371.627	109.888	278.515	103.113	-0.308636349021815	0.522706	-6.34930103760456	4.65e-06	5.73601937929362	3.38e-05	diploid	TRUE
LP_trans_c0_g24578	LP_trans_c0_g24578_i3.p1	-	-	-	-	-	XP_005757894.1hypothetical protein EMIHUDRAFT_462008	-	533	-	10.4462169216259	10.6334684819924	10.4331010666819	10.3806895059305	10.5160831815424	10.5601715150796	11.4173628569924	11.482316084359	11.4051588600845	36.5903	42.1116	35.1374	42.6078	47.2602	50.5321	87.3827	76.8544	83.4001	37.9464	3.67957	46.8	3.98212	82.5457	5.31589	0.940937775064184	3.16e-26	0.0196531076029331	0.864107	0.925959948140301	2.91e-24	core	TRUE
LP_trans_c0_g2458	LP_trans_c0_g2458_i1.p1	-	-	-	-	-	XP_005772228.1hypothetical protein EMIHUDRAFT_242553	-	127	-	10.7553028261948	10.3597007924186	11.1099851275559	10.5326366998026	9.76946174332541	9.86771873789101	9.19696281921734	9.98943017498203	9.52714326538571	131.278	102.799	162.544	125.634	75.6325	82.308	52.9659	78.5795	63.947	132.207	29.8835	94.5248	27.1473	65.1641	12.8501	-0.456889800968543	0.129427	0.634958591912455	0.0323822	-1.10747690562257	0.00023018	core	TRUE
LP_trans_c0_g24580	LP_trans_c0_g24580_i1.p3	-	-	-	-	-	-	-	88	-	6.60624474062822	7.07755726039634	5.78514306433009	6.74326715689163	6.20868500242575	5.55267291541754	6.98218980588578	7.16298772241483	6.74379963994897	20.3624	29.2204	11.0649	25.0471	17.6244	11.2954	31.6274	30.6853	25.6764	20.2159	9.07867	17.989	6.88309	29.3297	3.19874	NA	NA	NA	NA	NA	NA	core	FALSE
LP_trans_c0_g24581	LP_trans_c0_g24581_i1.p1	-	-	-	-	-	KOO27708.1hypothetical protein Ctob_007587	P:GO:0090501;F:GO:0004540	633	-	10.1668441364719	10.02568963246	10.2250508533125	10.4071934095899	10.3272330349201	10.3273169472953	10.5706497513578	10.6712593674218	10.6699806645906	9.46273	8.84515	9.53257	12.4985	12.1042	12.3026	14.9564	13.7094	15.3769	9.28015	0.378336	12.3018	0.197119	14.6809	0.867209	0.281441296219057	0.000730435	-0.211848972696344	0.0139267	0.495068469802872	5.47e-09	core	TRUE
LP_trans_c0_g24582	LP_trans_c0_g24582_i1.p1	-	-	-	-	-	-	-	128	-	-1.18303353747995	-1.29651190291907	-1.30715484380342	-1.4251114734261	-1.41541338858149	-1.48154634902301	6.84778812670748	5.94868069386835	6.96713528294026	0	0	0	0	0	0	8.00107	3.63237	8.35714	0	0	0	0	6.66353	2.63109	10.1380748067243	1.41e-12	-0.0198936626347066	0.914992	9.86564797316798	1.41e-11	decoupled	TRUE
LP_trans_c0_g24583	LP_trans_c0_g24583_i1.p1	-	-	-	K	ko:K00549,ko:K01188,ko:K11593,K00549,K01188,K11593	XP_005757907.1hypothetical protein EMIHUDRAFT_414846	P:GO:0000003;C:GO:0000228;P:GO:0000280;F:GO:0000339;F:GO:0000340;C:GO:0000785;C:GO:0000791;C:GO:0000793;C:GO:0000794;C:GO:0000932;P:GO:0000956;F:GO:0000976;F:GO:0000977;F:GO:0000978;F:GO:0000987;F:GO:0000993;F:GO:0001067;F:GO:0001098;F:GO:0001099;P:GO:0001700;P:GO:0001709;P:GO:0002119;P:GO:0002164;P:GO:0002252;P:GO:0002376;P:GO:0002682;P:GO:0003002;P:GO:0003006;P:GO:0003008;F:GO:0003674;F:GO:0003676;F:GO:0003677;F:GO:0003682;F:GO:0003690;F:GO:0003723;F:GO:0003725;F:GO:0003727;F:GO:0003729;F:GO:0003743;F:GO:0003824;F:GO:0004518;F:GO:0004519;F:GO:0004521;F:GO:0004540;F:GO:0005488;F:GO:0005515;C:GO:0005575;C:GO:0005576;C:GO:0005615;C:GO:0005622;C:GO:0005634;C:GO:0005654;C:GO:0005694;C:GO:0005730;C:GO:0005731;C:GO:0005737;C:GO:0005739;C:GO:0005829;C:GO:0005844;C:GO:0005845;P:GO:0006139;P:GO:0006259;P:GO:0006304;P:GO:0006305;P:GO:0006306;P:GO:0006325;P:GO:0006351;P:GO:0006355;P:GO:0006357;P:GO:0006379;P:GO:0006396;P:GO:0006401;P:GO:0006402;P:GO:0006403;P:GO:0006412;P:GO:0006413;P:GO:0006417;P:GO:0006446;P:GO:0006479;P:GO:0006482;P:GO:0006518;P:GO:0006725;P:GO:0006807;P:GO:0006810;P:GO:0006950;P:GO:0006952;P:GO:0006955;P:GO:0006996;P:GO:0007049;P:GO:0007059;P:GO:0007097;P:GO:0007127;P:GO:0007129;P:GO:0007130;P:GO:0007140;P:GO:0007143;P:GO:0007154;P:GO:0007165;P:GO:0007166;P:GO:0007223;P:GO:0007267;P:GO:0007275;P:GO:0007276;P:GO:0007277;P:GO:0007279;P:GO:0007281;P:GO:0007283;P:GO:0007292;P:GO:0007293;P:GO:0007294;P:GO:0007349;P:GO:0007350;P:GO:0007365;P:GO:0007367;P:GO:0007389;P:GO:0007399;P:GO:0007416;P:GO:0007548;P:GO:0007549;P:GO:0007610;P:GO:0007611;P:GO:0007612;F:GO:0008022;F:GO:0008135;P:GO:0008150;P:GO:0008152;P:GO:0008213;P:GO:0008214;P:GO:0008283;P:GO:0008406;P:GO:0008584;P:GO:0009047;P:GO:0009056;P:GO:0009057;P:GO:0009058;P:GO:0009059;P:GO:0009314;P:GO:0009416;P:GO:0009553;P:GO:0009554;P:GO:0009555;P:GO:0009561;P:GO:0009605;P:GO:0009607;P:GO:0009615;P:GO:0009616;P:GO:0009617;P:GO:0009628;P:GO:0009639;P:GO:0009653;P:GO:0009719;P:GO:0009725;P:GO:0009733;P:GO:0009790;P:GO:0009791;P:GO:0009792;P:GO:0009850;P:GO:0009880;P:GO:0009888;P:GO:0009889;P:GO:0009890;P:GO:0009891;P:GO:0009892;P:GO:0009893;P:GO:0009894;P:GO:0009896;P:GO:0009908;P:GO:0009954;P:GO:0009955;P:GO:0009965;P:GO:0009966;P:GO:0009967;P:GO:0009987;P:GO:0009994;P:GO:0010016;P:GO:0010033;P:GO:0010050;P:GO:0010051;P:GO:0010073;P:GO:0010074;P:GO:0010218;P:GO:0010267;P:GO:0010305;P:GO:0010453;P:GO:0010467;P:GO:0010468;P:GO:0010492;P:GO:0010501;P:GO:0010525;P:GO:0010526;P:GO:0010528;P:GO:0010529;P:GO:0010556;P:GO:0010557;P:GO:0010558;P:GO:0010586;P:GO:0010589;P:GO:0010599;P:GO:0010604;P:GO:0010605;P:GO:0010608;P:GO:0010628;P:GO:0010629;P:GO:0010646;P:GO:0010647;P:GO:0010817;P:GO:0010941;P:GO:0014070;C:GO:0015030;P:GO:0015931;P:GO:0016032;P:GO:0016043;P:GO:0016055;P:GO:0016070;P:GO:0016071;P:GO:0016441;C:GO:0016442;P:GO:0016525;P:GO:0016570;P:GO:0016571;P:GO:0016577;C:GO:0016604;F:GO:0016787;F:GO:0016788;F:GO:0016891;F:GO:0016892;F:GO:0016893;F:GO:0016894;P:GO:0017148;P:GO:0018022;P:GO:0018130;P:GO:0018193;P:GO:0018205;P:GO:0019048;P:GO:0019219;P:GO:0019222;P:GO:0019438;P:GO:0019439;P:GO:0019538;P:GO:0019827;F:GO:0019899;P:GO:0019953;P:GO:0022402;P:GO:0022412;P:GO:0022414;P:GO:0022603;P:GO:0022604;P:GO:0022607;P:GO:0022613;P:GO:0022618;P:GO:0022622;P:GO:0023051;P:GO:0023052;P:GO:0023056;C:GO:0030054;P:GO:0030154;P:GO:0030334;P:GO:0030335;P:GO:0030422;C:GO:0030425;P:GO:0030706;P:GO:0030716;P:GO:0030718;P:GO:0030727;C:GO:0030874;P:GO:0031047;P:GO:0031048;P:GO:0031054;P:GO:0031323;P:GO:0031324;P:GO:0031325;P:GO:0031326;P:GO:0031327;P:GO:0031328;P:GO:0031329;P:GO:0031331;C:GO:0031332;P:GO:0031644;C:GO:0031974;C:GO:0031981;C:GO:0031982;P:GO:0032259;P:GO:0032268;P:GO:0032501;P:GO:0032502;P:GO:0032504;P:GO:0032774;P:GO:0032879;C:GO:0032991;P:GO:0033036;P:GO:0033169;P:GO:0033227;P:GO:0034248;P:GO:0034249;P:GO:0034293;P:GO:0034470;C:GO:0034518;P:GO:0034641;P:GO:0034645;P:GO:0034654;P:GO:0034655;P:GO:0034660;P:GO:0034968;P:GO:0035019;P:GO:0035190;P:GO:0035194;P:GO:0035195;P:GO:0035196;F:GO:0035197;F:GO:0035198;P:GO:0035278;P:GO:0035279;P:GO:0035282;P:GO:0035567;P:GO:0035670;C:GO:0035770;P:GO:0035821;P:GO:0036099;P:GO:0036211;C:GO:0036464;C:GO:0036477;P:GO:0040012;P:GO:0040017;P:GO:0040025;P:GO:0040029;P:GO:0040033;P:GO:0040034;P:GO:0040035;P:GO:0042127;P:GO:0042221;P:GO:0042445;P:GO:0042659;P:GO:0042742;P:GO:0042981;C:GO:0042995;C:GO:0043005;P:GO:0043043;P:GO:0043066;P:GO:0043067;P:GO:0043069;F:GO:0043167;F:GO:0043169;P:GO:0043170;F:GO:0043175;C:GO:0043186;P:GO:0043207;C:GO:0043226;C:GO:0043227;C:GO:0043228;C:GO:0043229;C:GO:0043230;C:GO:0043231;C:GO:0043232;C:GO:0043233;P:GO:0043331;P:GO:0043412;P:GO:0043414;F:GO:0043565;P:GO:0043603;P:GO:0043604;P:GO:0043903;P:GO:0043933;P:GO:0043934;P:GO:0044003;P:GO:0044057;P:GO:0044085;P:GO:0044237;P:GO:0044238;P:GO:0044248;P:GO:0044249;P:GO:0044260;P:GO:0044265;P:GO:0044270;P:GO:0044271;P:GO:0044403;P:GO:0044419;P:GO:0044703;P:GO:0044728;F:GO:0044877;P:GO:0045069;P:GO:0045071;P:GO:0045087;P:GO:0045132;P:GO:0045137;P:GO:0045143;P:GO:0045165;C:GO:0045495;P:GO:0045595;P:GO:0045637;P:GO:0045652;P:GO:0045765;P:GO:0045766;P:GO:0045814;P:GO:0045892;P:GO:0045893;P:GO:0045934;P:GO:0045935;P:GO:0045944;P:GO:0045947;P:GO:0045974;P:GO:0046483;P:GO:0046546;P:GO:0046661;P:GO:0046700;F:GO:0046872;P:GO:0046907;P:GO:0046958;P:GO:0046959;P:GO:0048134;P:GO:0048135;P:GO:0048229;P:GO:0048232;P:GO:0048236;P:GO:0048285;P:GO:0048364;P:GO:0048366;P:GO:0048367;P:GO:0048437;P:GO:0048438;P:GO:0048440;P:GO:0048467;P:GO:0048468;C:GO:0048471;P:GO:0048477;P:GO:0048481;P:GO:0048507;P:GO:0048509;P:GO:0048513;P:GO:0048518;P:GO:0048519;P:GO:0048522;P:GO:0048523;P:GO:0048525;P:GO:0048533;P:GO:0048569;P:GO:0048583;P:GO:0048584;P:GO:0048608;P:GO:0048609;P:GO:0048646;P:GO:0048731;P:GO:0048806;P:GO:0048827;P:GO:0048830;P:GO:0048856;P:GO:0048863;P:GO:0048864;P:GO:0048869;P:GO:0050657;P:GO:0050658;P:GO:0050789;P:GO:0050792;P:GO:0050793;P:GO:0050794;P:GO:0050795;P:GO:0050808;P:GO:0050877;P:GO:0050890;P:GO:0050896;P:GO:0051093;P:GO:0051094;P:GO:0051128;P:GO:0051171;P:GO:0051172;P:GO:0051173;P:GO:0051179;P:GO:0051234;P:GO:0051236;P:GO:0051239;P:GO:0051240;P:GO:0051241;P:GO:0051246;P:GO:0051248;P:GO:0051252;P:GO:0051253;P:GO:0051254;P:GO:0051276;P:GO:0051321;P:GO:0051567;P:GO:0051607;P:GO:0051640;P:GO:0051641;P:GO:0051647;P:GO:0051649;P:GO:0051656;P:GO:0051701;P:GO:0051707;P:GO:0051716;P:GO:0052018;P:GO:0055046;P:GO:0060147;P:GO:0060148;P:GO:0060211;P:GO:0060213;P:GO:0060255;C:GO:0060293;P:GO:0060548;P:GO:0060964;P:GO:0060966;P:GO:0061013;P:GO:0061014;P:GO:0061458;P:GO:0061647;F:GO:0061980;P:GO:0061982;P:GO:0065003;P:GO:0065007;P:GO:0065008;C:GO:0070013;C:GO:0070062;F:GO:0070063;P:GO:0070076;P:GO:0070192;P:GO:0070193;F:GO:0070551;C:GO:0070578;P:GO:0070828;P:GO:0070887;P:GO:0070918;P:GO:0070922;P:GO:0070988;P:GO:0071310;P:GO:0071359;P:GO:0071407;P:GO:0071702;P:GO:0071704;P:GO:0071705;P:GO:0071826;P:GO:0071840;P:GO:0072091;P:GO:0080090;P:GO:0080188;P:GO:0090304;P:GO:0090305;P:GO:0090328;P:GO:0090501;P:GO:0090502;P:GO:0090567;F:GO:0090624;P:GO:0090625;F:GO:0097159;C:GO:0097447;P:GO:0097659;P:GO:0098542;P:GO:0098586;P:GO:0098727;P:GO:0098795;F:GO:0098808;P:GO:0098813;P:GO:0099402;C:GO:0120025;P:GO:0140013;F:GO:0140098;P:GO:0198738;P:GO:1900151;P:GO:1900153;P:GO:1901163;P:GO:1901165;P:GO:1901222;P:GO:1901224;P:GO:1901342;P:GO:1901343;P:GO:1901360;P:GO:1901361;P:GO:1901362;F:GO:1901363;P:GO:1901564;P:GO:1901566;P:GO:1901575;P:GO:1901576;P:GO:1901698;P:GO:1901699;P:GO:1902183;C:GO:1902494;P:GO:1902531;P:GO:1902533;C:GO:1902555;P:GO:1902679;P:GO:1902680;P:GO:1903046;P:GO:1903311;P:GO:1903313;P:GO:1903506;P:GO:1903507;P:GO:1903508;C:GO:1903561;P:GO:1903706;P:GO:1903900;P:GO:1903901;P:GO:1904018;P:GO:1904159;P:GO:1905114;C:GO:1905348;P:GO:1905392;F:GO:1990837;C:GO:1990904;P:GO:2000026;P:GO:2000112;P:GO:2000113;P:GO:2000145;P:GO:2000147;P:GO:2000181;P:GO:2000241;P:GO:2000243;P:GO:2000637;P:GO:2001141;F:GO:0001046	355	sing_14032	-1.01518726524546	-1.13003671318279	-1.14080824553846	9.0900440607902	9.4884138582929	9.29469857154698	-1.32036014595357	1.29394840273309	-1.11010810385196	0	0	0	10.1278	13.6878	12.1537	0	0.0373408	0	0	0	11.9898	1.78567	0.0124469	0.0215587	-9.70579757376983	8.24e-21	-13.0072679368747	9.12e-22	0.564053360880644	0.360302	diploid	TRUE
LP_trans_c0_g24584	LP_trans_c0_g24584_i1.p1	-	-	-	-	-	-	-	187	-	6.93351269284479	7.39593783763032	7.48938973456154	-0.843621963380412	-0.833522669867584	-0.902478377659295	5.76237718520293	6.86052382369063	6.16888821749179	4.81645	6.86443	6.87506	0	0	0	2.52807	4.66734	3.22712	6.18531	1.18548	0	0	3.47418	1.09082	9.62672319969703	1.35e-12	10.744039173136	3.09e-15	-0.884644495931974	0.0140823	flagellated	TRUE
LP_trans_c0_g24586	LP_trans_c0_g24586_i1.p3	-	-	-	-	-	-	-	167	-	5.74246327209742	6.03766211563018	5.72387335074309	5.86679352068955	6.57775326361247	6.29811093053069	6.09087511943153	5.82799302176103	5.61797428907127	2.45501	3.11767	2.34416	2.99493	5.05907	4.22294	3.74573	2.65977	2.57464	2.63895	0.418275	4.09231	1.03825	2.99338	0.652945	NA	NA	NA	NA	NA	NA	core	FALSE
LP_trans_c0_g24588	LP_trans_c0_g24588_i2.p1	-	-	-	S	-	XP_005778580.1hypothetical protein EMIHUDRAFT_237069	C:GO:0110165	385	-	9.59947226876454	9.46652084595214	9.46306426880638	9.2185478930128	9.2569743194634	9.41732299922534	8.71413340816312	8.8140745122747	8.95331085069749	11.3533	10.653	9.95298	9.75059	10.2303	11.6055	7.28824	6.70528	8.28128	10.6531	0.700177	10.5288	0.96278	7.42493	0.796846	-0.46907264172828	2.9e-05	0.208759088334392	0.0681395	-0.677605326816502	2.19e-09	core	TRUE
LP_trans_c0_g24589	LP_trans_c0_g24589_i1.p1	-	-	-	-	-	-	P:GO:0006869	87	-	-1.34421596212874	0.0769714973937037	-1.44857973230435	2.72037068987517	2.17545374924351	1.69572574098522	-1.59774839207604	-1.36487527825117	0.0954013242738597	0	0.233754	0	2.47006	1.62405	1.10818	0	0	0.26438	0.0779179	0.134958	1.7341	0.687575	0.0881265	0.15264	-3.00378922426014	0.0089152	-2.91722542404057	0.0103619	-0.0151400322469194	0.982326	core	TRUE
LP_trans_c0_g2459	LP_trans_c0_g2459_i1.p1	-	-	-	-	-	XP_005774846.1hypothetical protein EMIHUDRAFT_240361	-	728	-	7.09699064896734	6.75904277785934	7.08661133322656	-0.894676921591377	-0.884691943809213	-0.952872583332572	6.05860380403827	5.32585543417911	6.09683360230982	0.99894	0.812375	0.959044	0	0	0	0.574672	0.293805	0.566743	0.923453	0.0982427	0	0	0.478407	0.159919	9.12167779846496	8.94e-12	10.4261691587372	8.05e-15	-1.06656063293959	0.000325844	flagellated	TRUE
LP_trans_c0_g24590	LP_trans_c0_g24590_i1.p1	-	-	-	-	-	-	-	259	-	3.52082062592792	3.79759822645236	3.87137202244588	-1.2572610919856	-1.2479778470802	-1.31128194040742	3.26419296101412	4.07726799370423	2.35703467453258	0.308186	0.389677	0.386065	0	0	0	0.302515	0.474729	0.14691	0.361309	0.0460416	0	0	0.308052	0.16398	6.23068645875034	9.74e-06	6.70222044345346	2.46e-06	-0.248956896844079	0.68034	flagellated	TRUE
LP_trans_c0_g24592	LP_trans_c0_g24592_i1.p1	-	-	-	F	-	XP_005757912.1hypothetical protein EMIHUDRAFT_62434	F:GO:0000166;F:GO:0003674;F:GO:0005488;F:GO:0005524;F:GO:0017076;F:GO:0030554;F:GO:0032553;F:GO:0032555;F:GO:0032559;F:GO:0035639;F:GO:0036094;F:GO:0043167;F:GO:0043168;F:GO:0097159;F:GO:0097367;F:GO:1901265;F:GO:1901363;C:GO:0016020	1005	-	1.99998566768346	0.669572780766928	2.68935495591895	6.56597442048982	8.45805112976087	8.47528809613175	4.19418005378058	4.08631797181851	3.68184156818855	0.017323	0.0053542	0.0298382	0.540057	2.07785	2.13727	0.10911	0.0863315	0.0726683	0.0175051	0.012243	1.58506	0.905487	0.0893701	0.0184101	-3.96548562499466	9.09e-13	-6.09403109704211	1.08e-18	1.77209461515954	0.00729989	core	TRUE
LP_trans_c0_g24594	LP_trans_c0_g24594_i1.p1	-	-	-	I	ko:K11160,ko:K14457,ko:K14458	XP_051449041.1uncharacterized protein K450DRAFT_221197	F:GO:0003674;F:GO:0003824;F:GO:0003846;F:GO:0004144;C:GO:0005575;C:GO:0005622;C:GO:0005737;C:GO:0005783;C:GO:0005789;C:GO:0005811;P:GO:0005975;P:GO:0006066;P:GO:0006071;P:GO:0006629;P:GO:0006638;P:GO:0006639;P:GO:0006641;P:GO:0006643;P:GO:0006651;P:GO:0006665;P:GO:0006672;P:GO:0006807;P:GO:0006996;P:GO:0007498;P:GO:0008150;P:GO:0008152;F:GO:0008374;P:GO:0008610;P:GO:0009058;P:GO:0009888;P:GO:0009987;P:GO:0010876;P:GO:0010883;P:GO:0010884;C:GO:0012505;C:GO:0016020;C:GO:0016021;P:GO:0016043;F:GO:0016411;F:GO:0016740;F:GO:0016746;F:GO:0016747;P:GO:0019400;P:GO:0019432;P:GO:0019725;P:GO:0019751;P:GO:0019915;P:GO:0022607;C:GO:0031224;C:GO:0031984;P:GO:0032502;P:GO:0032879;P:GO:0033036;P:GO:0034389;P:GO:0034641;P:GO:0035356;C:GO:0042175;P:GO:0042592;C:GO:0043226;C:GO:0043227;C:GO:0043228;C:GO:0043229;C:GO:0043231;C:GO:0043232;P:GO:0043603;P:GO:0044085;P:GO:0044237;P:GO:0044238;P:GO:0044249;P:GO:0044255;P:GO:0044262;P:GO:0044281;P:GO:0045017;P:GO:0046339;P:GO:0046460;P:GO:0046463;P:GO:0046486;P:GO:0048518;P:GO:0048856;P:GO:0048878;P:GO:0050789;P:GO:0051179;P:GO:0051235;P:GO:0055082;P:GO:0055088;P:GO:0055090;P:GO:0065007;P:GO:0065008;P:GO:0070328;P:GO:0070925;P:GO:0071704;P:GO:0071840;C:GO:0098827;P:GO:0140042;P:GO:1901564;P:GO:1901576;P:GO:1901615;P:GO:1905952;P:GO:1905954	703	-	8.08117312214574	8.11330712146039	7.67372109061179	7.85692735191975	7.99094101270085	7.72851443455221	9.53337204008786	9.8400152829341	9.54207309654245	1.98261	2.09084	1.44367	1.89483	2.13004	1.80291	6.50797	6.88675	6.28227	1.83904	0.34665	1.94259	0.168713	6.559	0.305453	1.77373139800402	8.25e-27	0.104045579827859	0.598255	1.66563386705202	4.69e-23	core	TRUE
LP_trans_c0_g24595	LP_trans_c0_g24595_i3.p1	-	-	-	H	ko:K08864	XP_005757916.1hypothetical protein EMIHUDRAFT_448681	P:GO:0007059;P:GO:0018105;P:GO:0035556;P:GO:1900368;F:GO:0004674;F:GO:0005524;F:GO:0042802;F:GO:0106310;P:GO:0006468;F:GO:0004672	706	-	10.6288365796768	10.7039087072746	10.6690744428419	10.9205092074819	11.3742122008796	11.2928916167046	10.8935711910709	10.8243206478888	11.0121837185198	12.5656	13.317	12.3924	17.0031	23.3457	22.5972	17.8455	14.5139	18.5061	12.7583	0.491517	20.982	3.46611	16.9552	2.13983	-0.293242082802078	0.0372167	-0.538651530868863	9.15e-05	0.242237035357894	0.11113	core	TRUE
LP_trans_c0_g24596	LP_trans_c0_g24596_i1.p1	-	-	-	-	-	XP_005757921.1hypothetical protein EMIHUDRAFT_433220	-	186	sing_prtk_642_7130_8203_+	11.8371155204847	12.1693892107489	11.7341645032633	10.497738469921	10.4658410257077	10.1912516972114	11.9426140426215	12.6981594662673	12.2765271901653	141.869	184.332	127.758	62.4429	62.5301	52.5003	182.195	263.358	220.508	151.32	29.4472	59.1578	5.76572	222.02	40.6028	1.92450794111996	3.41e-19	1.50863758583554	2.29e-12	0.397538685257141	0.0905111	core	TRUE
LP_trans_c0_g24597	LP_trans_c0_g24597_i1.p1	-	-	-	-	-	XP_005765761.1hypothetical protein EMIHUDRAFT_445868	-	260	est_16455	1.18535135372665	0.630539644820414	2.03393144238542	-1.57228255031971	-1.56485851927272	-1.61548430358105	-0.228124773049258	-1.40577724510736	-0.0510159446966871	0.0836189	0.05169	0.168036	0	0	0	0.0250801	0	0.0292312	0.101115	0.0601137	0	0	0.0181037	0.0158151	0.521284499972054	0.380681	3.49864874613913	0.011305	-0.94737277558639	0.159737	flagellated	TRUE
LP_trans_c0_g246	LP_trans_c0_g246_i1.p1	-	-	-	-	-	XP_005764926.1hypothetical protein EMIHUDRAFT_470824	C:GO:0016020	895	-	11.8160417131121	12.1297889157876	11.7998926157101	11.3041361316574	11.4618532301047	11.1452633031679	11.9906920346453	12.5418370283933	12.1442079298642	20.3195	26.0634	19.4373	15.9031	18.1707	14.817	27.381	34.333	29.2312	21.9401	3.59805	16.297	1.71116	30.3151	3.60047	0.915015992197811	3.17e-07	0.600530718865211	0.000983252	0.311995822726863	0.116618	core	TRUE
LP_trans_c0_g2460	LP_trans_c0_g2460_i1.p1	-	-	-	-	-	XP_005779686.1hypothetical protein EMIHUDRAFT_100399	-	1994	-	10.1229542674024	9.7387944110499	10.4159571708217	5.90373040804148	5.47694803868116	5.44756528878749	8.69052806341645	9.18786441592901	8.52091450608456	2.72047	2.14689	3.22732	0.160379	0.121689	0.121196	1.19736	1.44692	1.02084	2.69823	0.540555	0.134422	0.022481	1.22171	0.214082	3.18838096800158	6.49e-32	4.49456614526745	1.89e-62	-1.25224023564611	6.49e-07	core	TRUE
LP_trans_c0_g24600	LP_trans_c0_g24600_i3.p1	TF	CAMTA	EpiG	-	-	XP_005757920.1hypothetical protein EMIHUDRAFT_448684	F:GO:0005515	333	-	10.2629954174112	10.2156713989402	10.2878067997579	9.10269553626969	9.36849081008663	9.17931753558256	9.64723881213401	9.72135620228267	9.52689161523441	22.9769	22.8528	22.8313	12.0095	13.5853	12.1395	17.3003	15.9232	16.7993	22.887	0.0785654	12.5781	0.87469	16.6743	0.697045	0.411170862151679	9.75e-05	1.03337573365084	3.17e-24	-0.61943883587994	2.36e-09	core	TRUE
LP_trans_c0_g24601	LP_trans_c0_g24601_i1.p1	-	-	-	O	ko:K11982,ko:K22378	XP_005779716.1hypothetical protein EMIHUDRAFT_468887	P:GO:0016567;F:GO:0061630;C:GO:0005737;C:GO:0016020;F:GO:0008270	210	-	7.88045235346767	8.30033496374706	7.80176879818442	-0.659736885796571	-0.649290958187417	-0.720596204388412	8.01027291906658	8.47904228368871	8.19475080618019	7.72633	10.6767	7.07409	0	0	0	10.0907	11.9628	11.0135	8.49238	1.9196	0	0	11.0224	0.936065	11.7687456123084	8.05e-19	11.5114917641816	4.41e-18	0.218640655781339	0.41016	flagellated	TRUE
LP_trans_c0_g24603	LP_trans_c0_g24603_i1.p1	-	-	-	O	ko:K00486	XP_005757923.1hypothetical protein EMIHUDRAFT_97369	F:GO:0003723;F:GO:0043167;F:GO:0071949	809	13886	9.13559700055398	9.4975541736875	9.37402591803466	10.2862612881913	10.0347524502986	9.94705074426042	8.87925356890018	8.84231863864452	8.66493453773912	3.50296	4.65358	4.00374	8.74694	7.52228	7.19876	3.50436	2.92043	2.90545	4.05343	0.576919	7.82266	0.816628	3.11008	0.341535	-1.28847493218673	1.38e-18	-0.743682731310035	3.75e-07	-0.536678349222288	0.000586089	core	TRUE
LP_trans_c0_g24604	LP_trans_c0_g24604_i1.p3	-	-	-	-	-	-	F:GO:0003950	47	-	-1.49397916987466	0.599080126862866	-0.418083338195915	-1.64014095788573	-1.63428544934617	-1.67421520051007	0.0493739955598538	-0.345785415596836	-1.55060627566961	0	12.238	3.78891	0	0	0	7.91717	4.38502	0	5.34229	6.26511	0	0	4.10073	3.96624	NA	NA	NA	NA	NA	NA	flagellated	FALSE
LP_trans_c0_g24605	LP_trans_c0_g24605_i7.p1	-	-	-	C	-	XP_005779719.1Hypothetical protein EMIHUDRAFT_236003	F:GO:0016787;P:GO:0006508;F:GO:0004252;F:GO:0008236	644	-	3.56538627080817	5.64042860899391	4.31325287423705	10.556382530407	11.4303050061594	11.347428038145	7.34293558625191	8.12191844688221	7.77023951946877	0.0547253	0.270633	0.0942624	8.79592	16.6595	15.7063	1.11615	1.47881	1.34552	0.139874	0.114953	13.7206	4.29143	1.31349	0.183441	-3.3040616912197	2.91e-15	-6.36699397954072	4.91e-45	2.91707045444053	1.78e-10	core	TRUE
LP_trans_c0_g24606	LP_trans_c0_g24606_i1.p1	-	-	-	-	-	XP_005779719.1Hypothetical protein EMIHUDRAFT_236003	F:GO:0008236;P:GO:0006508;F:GO:0004252	658	-	3.5636301597556	4.2219485880283	3.26273341754972	3.61076555897762	5.13722280764044	4.86150770016522	3.63565919529287	3.05234701871618	4.95286620092591	0.0915512	0.152802	0.0709622	0.106012	0.328599	0.273665	0.115329	0.0638763	0.288037	0.105105	0.0425704	0.236092	0.115953	0.155747	0.117419	NA	NA	NA	NA	NA	NA	core	FALSE
LP_trans_c0_g24607	LP_trans_c0_g24607_i3.p1	-	-	-	-	-	XP_005779720.1hypothetical protein EMIHUDRAFT_457205; partial	-	602	-	9.74302674124614	9.73851801788679	9.69020057946414	10.1631050137393	9.86218659117315	10.1303770665947	9.96623220720105	9.8581464057167	10.0155969338664	8.18946	8.4186	7.63642	9.84327	10.1795	9.51997	9.74329	8.80762	9.63822	8.08149	0.402111	9.84757	0.329767	9.39638	0.512574	-0.107298546454252	0.371137	-0.331041192077335	0.00309595	0.222402590474451	0.0650745	core	TRUE
LP_trans_c0_g24608	LP_trans_c0_g2462_i1.p1	-	-	-	DKT	ko:K03115	XP_005767348.1hypothetical protein EMIHUDRAFT_426064	P:GO:0001932;F:GO:0003674;F:GO:0005488;C:GO:0005575;C:GO:0005622;C:GO:0005956;P:GO:0007154;P:GO:0007165;P:GO:0007166;P:GO:0007267;P:GO:0008150;P:GO:0009987;P:GO:0016055;F:GO:0019207;P:GO:0019220;P:GO:0019222;F:GO:0019887;P:GO:0023052;F:GO:0030234;P:GO:0031323;P:GO:0031399;P:GO:0032268;C:GO:0032991;P:GO:0042325;F:GO:0043167;F:GO:0043169;P:GO:0043549;P:GO:0045859;F:GO:0046872;P:GO:0050789;P:GO:0050790;P:GO:0050794;P:GO:0050896;P:GO:0051171;P:GO:0051174;P:GO:0051246;P:GO:0051338;P:GO:0051716;P:GO:0060255;P:GO:0065007;P:GO:0065009;P:GO:0080090;F:GO:0098772;P:GO:0198738;P:GO:1905114;P:GO:0016310;F:GO:0016301	240	CL3520Contig1	11.05150618697	10.9863631731095	11.0049046841991	11.2025489954155	11.1018587823137	11.1439470787998	10.6782188434704	10.7191205287762	10.6772522539613	57.0244	56.0248	53.4051	70.7781	67.5651	70.7088	52.4881	46.1536	50.3261	55.4848	1.86911	69.684	1.83537	49.6559	3.22001	-0.458975966824875	4.8e-15	-0.135815386033931	0.0257614	-0.322494098520426	1.39e-07	core	TRUE
LP_trans_c0_g24609	LP_trans_c0_g24609_i1.p1	-	-	-	-	-	XP_005757926.1hypothetical protein EMIHUDRAFT_199290	P:GO:0006414;P:GO:0006468;P:GO:0016310;F:GO:0003746;F:GO:0004674;F:GO:0005524;F:GO:0016301;F:GO:0016740	1112	-	8.45575208331947	8.5852101399027	8.51116083176616	8.79375483868621	8.97672944214734	8.84926649877144	9.73073076694095	10.3609765025113	9.82227296431554	1.5552	1.76892	1.57602	2.21644	2.56676	2.39733	4.53397	6.02479	4.64831	1.63338	0.117839	2.39351	0.175191	5.06902	0.829692	1.10645799459097	1.4e-09	-0.34775051316347	0.0749909	1.46305473888523	5.9e-15	core	TRUE
LP_trans_c0_g2461	LP_trans_c0_g2461_i2.p1	-	-	-	S	ko:K01626,ko:K07766,ko:K14861	XP_005781838.1hypothetical protein EMIHUDRAFT_449910	C:GO:0001650;C:GO:0005575;C:GO:0005622;C:GO:0005634;C:GO:0005730;C:GO:0031974;C:GO:0031981;C:GO:0043226;C:GO:0043227;C:GO:0043228;C:GO:0043229;C:GO:0043231;C:GO:0043232;C:GO:0043233;C:GO:0070013	1740	-	9.15529167059056	9.3515295224445	9.16641247830018	9.28422724534787	9.29216686531317	9.35050753220954	9.71666513856009	9.51876857389734	9.67384158913958	2.23992	2.74544	2.17511	2.75851	2.95027	3.11338	3.90856	2.62578	3.47129	2.38682	0.312258	2.94072	0.177626	3.33521	0.652126	0.330347284515342	0.00117749	-0.0807632452974058	0.47944	0.410875346526468	9.32e-05	core	TRUE
LP_trans_c0_g24610	LP_trans_c0_g24610_i1.p1	-	-	-	-	-	-	-	172	-	9.37361725057465	9.76748302736595	9.71913193480674	-0.786342981676097	-0.776057492395481	-0.846277508761577	5.52709732078011	4.82267564878456	4.61145790228682	29.6561	40.2336	36.4931	0	0	0	2.42587	1.26754	1.22698	35.4609	5.36372	0	0	1.64013	0.680773	8.11195782002869	8.26e-10	13.3590179367723	1.64e-23	-4.56372698117637	2.07e-61	flagellated	TRUE
LP_trans_c0_g24611	LP_trans_c0_g24611_i1.p1	-	-	-	O	ko:K03564	XP_005779725.1hypothetical protein EMIHUDRAFT_443238	P:GO:0098869;F:GO:0005488;F:GO:0140824;C:GO:0009534;F:GO:0016209;F:GO:0016491	195	69054	10.6733406680428	9.9173007560606	10.6790755510004	9.07692895689706	8.09220980513526	8.21754481411724	6.32803501789006	6.6023610802098	6.19058341275041	59.2947	36.1235	57.5895	21.8048	11.2452	12.4716	3.42637	3.54521	2.98413	51.0026	12.9139	15.1739	5.77519	3.31857	0.295665	-2.09464486441742	8.03e-11	1.87741597483794	1.41e-09	-4.05620474651096	2e-35	core	TRUE
LP_trans_c0_g24614	LP_trans_c0_g24614_i1.p1	-	-	-	-	-	XP_005779732.1hypothetical protein EMIHUDRAFT_236026	-	124	69093	8.39380911018701	8.29474215335208	8.36789258798933	7.48087657040067	6.76529935681113	6.62648757970946	7.53560544311245	7.50405722925446	7.26043020196961	26.9139	25.899	25.5687	15.8997	9.87367	9.10704	17.6427	14.7496	13.9672	26.1272	0.701018	11.6268	3.72026	15.4532	1.93613	0.414585313234831	0.0909957	1.31902741049277	1.41e-08	-0.882927062257886	0.000200656	core	TRUE
LP_trans_c0_g24615	LP_trans_c0_g24615_i1.p1	-	-	-	Z	ko:K05857,ko:K19006,K05857,K19006	XP_005774459.1hypothetical protein EMIHUDRAFT_240624	P:GO:0001101;F:GO:0003674;F:GO:0003824;F:GO:0004435;F:GO:0004620;F:GO:0004629;F:GO:0005488;F:GO:0005509;F:GO:0005543;F:GO:0005544;F:GO:0005546;C:GO:0005575;C:GO:0005622;C:GO:0005634;C:GO:0005737;C:GO:0005739;C:GO:0005740;C:GO:0005829;P:GO:0006109;P:GO:0006629;P:GO:0006873;P:GO:0006874;P:GO:0006875;P:GO:0006950;P:GO:0007154;P:GO:0007165;P:GO:0007186;P:GO:0007200;P:GO:0007204;F:GO:0008081;P:GO:0008150;P:GO:0008152;F:GO:0008289;P:GO:0009056;P:GO:0009628;P:GO:0009719;P:GO:0009725;P:GO:0009889;P:GO:0009891;P:GO:0009893;P:GO:0009987;P:GO:0010033;P:GO:0010035;P:GO:0010038;P:GO:0010044;P:GO:0010243;P:GO:0010517;P:GO:0010562;P:GO:0010675;P:GO:0010676;P:GO:0010701;P:GO:0010919;P:GO:0014061;C:GO:0016020;P:GO:0016042;F:GO:0016298;F:GO:0016787;F:GO:0016788;P:GO:0019220;P:GO:0019222;P:GO:0019725;P:GO:0023052;P:GO:0030003;C:GO:0031090;P:GO:0031323;P:GO:0031325;P:GO:0031326;P:GO:0031328;C:GO:0031966;C:GO:0031967;C:GO:0031975;P:GO:0032879;P:GO:0032960;P:GO:0032962;P:GO:0033605;P:GO:0033993;P:GO:0034694;P:GO:0034696;F:GO:0035091;P:GO:0035556;F:GO:0036094;P:GO:0036296;P:GO:0042221;F:GO:0042578;P:GO:0042592;F:GO:0043167;F:GO:0043168;F:GO:0043169;F:GO:0043178;C:GO:0043226;C:GO:0043227;C:GO:0043229;C:GO:0043231;P:GO:0043255;P:GO:0043434;P:GO:0044238;C:GO:0045121;P:GO:0045913;P:GO:0045937;F:GO:0046872;P:GO:0048518;P:GO:0048522;P:GO:0048878;P:GO:0050433;P:GO:0050789;P:GO:0050790;P:GO:0050794;P:GO:0050801;P:GO:0050896;P:GO:0051046;P:GO:0051047;P:GO:0051049;P:GO:0051050;P:GO:0051174;P:GO:0051336;P:GO:0051480;P:GO:0051482;P:GO:0051592;P:GO:0051716;P:GO:0051952;P:GO:0051954;P:GO:0055065;P:GO:0055074;P:GO:0055080;P:GO:0055082;P:GO:0055093;P:GO:0060191;P:GO:0060732;P:GO:0062012;P:GO:0062013;P:GO:0065007;P:GO:0065008;P:GO:0065009;P:GO:0070482;P:GO:0070542;F:GO:0070679;P:GO:0071704;P:GO:0072503;P:GO:0072507;P:GO:0080090;P:GO:0098771;C:GO:0098857;P:GO:1900274;P:GO:1901575;P:GO:1901652;P:GO:1901698;P:GO:1901700;F:GO:1901981;P:GO:1902930;P:GO:1902932;F:GO:1902936;P:GO:1903530;P:GO:1903532	1973	-	11.7054065896231	11.950212098822	11.7016788961305	10.9453163831028	10.9196268029719	10.9321775152887	12.0865722753606	11.7817623255746	11.9739504242168	10.4312	12.6955	10.0554	7.31476	7.27902	7.46979	16.2702	11.2473	14.4208	11.0607	1.42819	7.35452	0.101413	13.9794	2.54038	1.01669566657038	4.18e-19	0.853205694728099	7.86e-14	0.161219344913535	0.220567	core	TRUE
LP_trans_c0_g24616	LP_trans_c0_g24616_i6.p4	-	-	-	-	-	XP_005759567.1hypothetical protein EMIHUDRAFT_198445	-	164	CL4843Contig1	2.26612383235116	0.943914456544341	3.97616393478173	10.2575628477338	10.1020332651252	9.84669031392958	4.69131569562089	-0.900585352564723	-0.97409317121869	0.0311239	0.0288594	0.268049	13.8339	13.9066	11.2327	0.546103	0	0	0.109344	0.137447	12.9911	1.52323	0.182034	0.315293	-5.89886627529556	0.000176188	-6.19592327998708	0.00011292	0.0545655415619865	0.935884	core	TRUE
LP_trans_c0_g24617	LP_trans_c0_g24617_i1.p1	-	-	-	-	-	-	-	414	-	6.03539051019319	6.02680322987338	5.40314301838812	6.90751336110279	-0.583727775244052	6.6608255304131	5.5046282540634	6.02745619229915	5.93551241563241	0.887032	0.909072	0.549501	1.82973	0	1.60076	0.728138	0.899642	0.946575	0.781868	0.201538	1.1435	0.996894	0.858118	0.114986	NA	NA	NA	NA	NA	NA	core	FALSE
LP_trans_c0_g24619	LP_trans_c0_g24619_i1.p3	-	-	-	-	-	-	-	66	sing_69096	7.8206667561491	7.8577348080898	7.99349647412977	7.40142178580365	7.38574994386883	7.11898241090261	7.81613179456607	7.92502739542543	7.67679237369893	117.24	125.302	129.136	101.682	103.923	87.342	144.913	130.387	124.894	123.893	6.07214	97.6487	8.99592	133.398	10.3437	0.49635053610913	0.000797658	0.582940877529545	8.1e-05	-0.0833555969330979	0.652397	core	TRUE
LP_trans_c0_g24620	LP_trans_c0_g24620_i6.p1	TF	C3H	EpiG	-	-	XP_005779737.1hypothetical protein EMIHUDRAFT_236041	F:GO:0000166;F:GO:0003723;F:GO:0004386;F:GO:0005524;F:GO:0016787;F:GO:0046872;C:GO:0005737;F:GO:0003676;F:GO:0008270	384	-	8.48421518234176	8.69460376146199	8.47254707802521	8.83721484926479	8.73506012496457	8.56021834687226	8.74742578015222	8.50822076340217	8.49616360953971	3.33678	3.87483	3.15477	4.40672	4.29151	4.09966	4.71676	3.4098	3.69808	3.45546	0.374411	4.26596	0.155114	3.94155	0.686653	NA	NA	NA	NA	NA	NA	core	FALSE
LP_trans_c0_g24621	LP_trans_c0_g24621_i1.p5	-	-	-	-	-	-	-	101	-	8.79603794025391	9.07933866328824	9.37563581843881	-0.173856556376388	-0.163519682832984	-0.234086502119863	7.6460855741172	6.7275072048361	7.15923045973898	4.20729	5.28547	5.25985	0	0	0	1.99208	1.01456	1.53897	4.91754	0.615225	0	0	1.51521	0.489193	9.97494113580207	1.01e-13	11.85312900648	2.35e-19	-1.82408270353901	6.68e-10	flagellated	TRUE
LP_trans_c0_g24622	LP_trans_c0_g24622_i1.p1	-	-	-	O	ko:K09502	XP_005779739.1hypothetical protein EMIHUDRAFT_468895	P:GO:0090501;F:GO:0005515;P:GO:0006457;F:GO:0030544;F:GO:0051082	377	-	9.14874497881122	9.15254206188669	9.11460116309369	9.71600217680311	9.6767236463161	9.73660946706206	9.42109937138546	9.62912492161244	9.34954557016428	8.83152	9.12676	8.33703	14.6231	14.5768	15.4495	12.7243	12.5829	11.6294	8.7651	0.399029	14.8832	0.491037	12.3122	0.595532	-0.239213377931	0.0176819	-0.563191167499807	8.38e-09	0.329863757171207	0.0017964	core	TRUE
LP_trans_c0_g24623	LP_trans_c0_g24623_i2.p1	-	-	-	S	-	XP_005772946.1hypothetical protein EMIHUDRAFT_208409	F:GO:0005515	493	-	10.4420938381359	10.7403764728668	10.5262381918748	10.1150938112693	10.2333605151874	10.2925336311155	10.3291265362246	10.4054253263029	10.2880340007091	15.2121	19.3051	15.6033	13.5387	15.0508	15.9396	16.7816	15.1244	15.6473	16.7068	2.25863	14.843	1.21389	15.8511	0.847179	0.125049289989955	0.291306	0.357862288561809	0.00117044	-0.231327133245238	0.0494175	core	TRUE
LP_trans_c0_g24624	LP_trans_c0_g24624_i4.p1	-	-	-	-	-	XP_005774455.1hypothetical protein EMIHUDRAFT_240616	P:GO:0055085;C:GO:0016020	314	sing_74330	10.5014440696363	10.2941609732821	10.3278677502493	10.2772491319468	10.3385886950285	10.3436244909124	9.64733192257482	10.0344720189114	10.0106731131473	38.178	40.611	34.7555	43.3607	47.0956	46.596	29.8965	32.9771	36.9075	37.8482	2.94163	45.6841	2.02759	33.2604	3.51404	-0.40932551738616	0.00194908	0.0559317544527203	0.711944	-0.464341906588126	0.000624697	core	TRUE
LP_trans_c0_g24625	LP_trans_c0_g24625_i1.p1	-	-	-	S	-	XP_005792671.1hypothetical protein EMIHUDRAFT_446789; partial	-	689	-	6.73564479927387	7.13101276228728	7.04085525706392	6.34926514799893	6.69311677839731	6.47027002368214	5.94418215665172	6.35364206647967	5.97800518917635	0.800405	1.08905	0.959074	0.681953	0.888756	0.772538	0.547982	0.624355	0.538316	0.949511	0.144562	0.781082	0.103666	0.570218	0.0471332	-0.401580998699406	0.0754284	0.459372887703709	0.0314092	-0.864068402295722	9.72e-05	core	TRUE
LP_trans_c0_g24626	LP_trans_c0_g24626_i1.p1	-	-	-	G	ko:K05282,ko:K05841	XP_005774454.1hypothetical protein EMIHUDRAFT_116885	P:GO:0009987;P:GO:0044238;P:GO:0071704;F:GO:0016757	707	-	1.33490441890192	0.911414020311965	-0.185831844526112	-1.58023205394729	-1.57337919545036	-1.62011005284645	-1.62224184647776	-0.105745692997186	-0.161493688945404	0.033824	0.0235223	0.00728258	0	0	0	0	0.00842835	0.00886805	0.021543	0.013381	0	0	0.00576546	0.00499788	0.492688696814118	0.38767	1.63085431357524	0.0441843	-0.507753011375811	0.351012	haploid	TRUE
LP_trans_c0_g24627	LP_trans_c0_g24627_i1.p1	-	-	-	-	-	XP_005761692.1hypothetical protein EMIHUDRAFT_216641	P:GO:0006468;P:GO:0016310;F:GO:0000166;F:GO:0004672;F:GO:0004674;F:GO:0005509;F:GO:0005524;F:GO:0016301;F:GO:0016740;F:GO:0046872	272	-	0.0583162754353046	0.634533495281827	0.624780723543315	-1.48280890874016	-1.4756324797628	-1.52456982164787	-0.18936982621683	1.71410739797953	-0.0193143938707686	0.0262545	0.0486886	0.0452225	0	0	0	0.0236238	0.130843	0.0275339	0.0400552	0.0120767	0	0	0.060667	0.0608059	1.71964691660144	0.0445861	1.1596451926202	0.0882211	0.14985793438455	0.82507	flagellated	TRUE
LP_trans_c0_g24628	LP_trans_c0_g24628_i1.p4	-	-	-	BDL	-	XP_005779743.1hypothetical protein EMIHUDRAFT_457217	P:GO:0000003;F:GO:0000166;C:GO:0000228;P:GO:0000280;P:GO:0000706;P:GO:0000722;P:GO:0000723;P:GO:0000724;P:GO:0000725;P:GO:0000729;C:GO:0000781;C:GO:0000793;C:GO:0000794;C:GO:0000803;P:GO:0000819;C:GO:0000935;F:GO:0003674;F:GO:0003676;F:GO:0003677;F:GO:0003684;F:GO:0003697;F:GO:0003824;F:GO:0005488;F:GO:0005524;C:GO:0005575;C:GO:0005622;C:GO:0005634;C:GO:0005654;C:GO:0005694;P:GO:0006139;P:GO:0006259;P:GO:0006260;P:GO:0006281;P:GO:0006302;P:GO:0006310;P:GO:0006312;P:GO:0006725;P:GO:0006807;P:GO:0006950;P:GO:0006974;P:GO:0006996;P:GO:0007049;P:GO:0007059;P:GO:0007062;P:GO:0007063;P:GO:0007088;P:GO:0007127;P:GO:0007131;P:GO:0007346;P:GO:0007568;P:GO:0008150;P:GO:0008152;P:GO:0009058;P:GO:0009059;P:GO:0009410;P:GO:0009987;P:GO:0010033;P:GO:0010243;P:GO:0010564;P:GO:0010638;P:GO:0010705;P:GO:0014070;P:GO:0014074;P:GO:0016043;F:GO:0016462;C:GO:0016604;C:GO:0016605;C:GO:0016607;F:GO:0016787;F:GO:0016817;F:GO:0016818;F:GO:0016887;P:GO:0016925;F:GO:0017076;F:GO:0017111;P:GO:0018193;P:GO:0018205;P:GO:0019538;P:GO:0022402;P:GO:0022414;C:GO:0030054;C:GO:0030428;F:GO:0030554;C:GO:0030915;P:GO:0031000;C:GO:0031974;C:GO:0031981;C:GO:0032153;P:GO:0032200;P:GO:0032446;P:GO:0032502;F:GO:0032553;F:GO:0032555;F:GO:0032559;C:GO:0032991;P:GO:0033043;P:GO:0033044;P:GO:0033045;P:GO:0033047;P:GO:0033554;P:GO:0034091;P:GO:0034093;P:GO:0034182;P:GO:0034184;P:GO:0034641;P:GO:0034645;C:GO:0035061;F:GO:0035639;P:GO:0035825;C:GO:0035861;F:GO:0036094;P:GO:0036211;P:GO:0036270;P:GO:0042221;P:GO:0042592;F:GO:0043167;F:GO:0043168;P:GO:0043170;C:GO:0043226;C:GO:0043227;C:GO:0043228;C:GO:0043229;C:GO:0043231;C:GO:0043232;C:GO:0043233;P:GO:0043279;P:GO:0043412;P:GO:0044237;P:GO:0044238;P:GO:0044249;P:GO:0044260;P:GO:0045787;P:GO:0045840;P:GO:0045876;P:GO:0045931;P:GO:0046483;P:GO:0048285;P:GO:0048518;P:GO:0048522;P:GO:0048869;P:GO:0050789;P:GO:0050794;P:GO:0050896;P:GO:0051128;P:GO:0051130;P:GO:0051276;P:GO:0051301;P:GO:0051304;P:GO:0051321;P:GO:0051716;P:GO:0051726;P:GO:0051783;P:GO:0051785;P:GO:0051983;P:GO:0051984;P:GO:0060249;P:GO:0061982;P:GO:0062033;P:GO:0065007;P:GO:0065008;C:GO:0070013;P:GO:0070647;P:GO:0071139;P:GO:0071704;P:GO:0071840;P:GO:0090068;P:GO:0090304;P:GO:0090398;C:GO:0090734;F:GO:0097159;F:GO:0097367;C:GO:0098687;P:GO:0098813;C:GO:0106068;P:GO:0140013;F:GO:1901265;P:GO:1901360;F:GO:1901363;P:GO:1901564;P:GO:1901576;P:GO:1901698;C:GO:1902494;P:GO:1903046;C:GO:1990234;P:GO:2001252;F:GO:0016491;F:GO:0140664	96	CL4415Contig1	6.35887456606691	6.44688015554011	6.2136811614017	4.81748264313132	6.33857354909306	6.39050300007422	5.99734206532182	5.77056950909909	5.73649281381604	12.9566	14.2136	11.3158	4.87643	14.6113	15.402	11.9867	8.73071	9.56894	12.8286	1.45314	11.6299	5.86204	10.0955	1.69065	NA	NA	NA	NA	NA	NA	core	FALSE
LP_trans_c0_g24629	LP_trans_c0_g24629_i1.p1	TF	MYB-related	EpiG	ADK	ko:K09420,K09420	KOO36123.1myb-related protein b isoform 2	P:GO:0000082;P:GO:0000122;P:GO:0006338;P:GO:0006816;P:GO:0009409;P:GO:0017145;P:GO:0030183;P:GO:0030218;P:GO:0032967;P:GO:0043525;P:GO:0045624;P:GO:0045653;P:GO:0045944;P:GO:0048536;P:GO:0048538;P:GO:0048566;P:GO:0048661;P:GO:0051571;P:GO:0051574;P:GO:0060252;P:GO:0061515;P:GO:0071354;P:GO:0071636;P:GO:1901002;P:GO:1901533;P:GO:1902584;P:GO:1902895;P:GO:1904899;P:GO:1990830;P:GO:2000491;P:GO:2000845;F:GO:0000978;F:GO:0001228;F:GO:0071987;C:GO:0005654;C:GO:0005829;C:GO:0090575;F:GO:0000981	383	-	7.30364137700881	7.19198375841476	7.0121530141097	-0.814171754126804	-0.804094391879741	-0.872901375199201	6.37254025959929	6.34076068832285	6.20949403761526	2.23544	2.13119	1.76254	0	0	0	1.38819	1.16114	1.1887	2.04306	0.248465	0	0	1.24601	0.123899	9.58523634601368	3.81e-13	10.5864698153195	1.24e-15	-0.845251685930511	4.08e-05	flagellated	TRUE
LP_trans_c0_g2463	LP_trans_c0_g2463_i1.p1	-	-	-	S	-	XP_005772232.1hypothetical protein EMIHUDRAFT_242560	P:GO:0120009;F:GO:0120013;C:GO:0005737	471	-	8.00036616947768	8.03404661107392	7.66427021268647	-0.663019380977103	-0.652578469381202	-0.723849743635982	8.6119773461271	7.90193777582614	8.31245723041724	2.99608	3.16256	2.29234	0	0	0	5.47599	2.85296	4.26424	2.81699	0.461927	0	0	4.19773	1.31278	11.8374461204291	6.26e-19	11.3864180563957	1.2e-17	0.379622038313391	0.158807	flagellated	TRUE
LP_trans_c0_g24631	LP_trans_c0_g24631_i5.p1	-	-	-	V	ko:K05681	XP_005779745.1hypothetical protein EMIHUDRAFT_430087	P:GO:0006412;P:GO:0055085;F:GO:0003735;F:GO:0005524;F:GO:0140359;C:GO:0005737;C:GO:0005840;C:GO:0016020;C:GO:1990904	632	-	11.2151449133205	11.3017562396966	11.0620909105662	10.395803788722	10.8545255837948	10.6422974471103	11.5901755599179	11.4208218692478	11.4659665219321	15.4073	17.0509	13.6081	9.67272	13.8453	12.1485	23.7776	18.306	21.2848	15.3554	1.72197	11.8888	2.09836	21.1228	2.73936	0.843351524113271	1.28e-09	0.547116492321425	0.000107211	0.294340923381713	0.0532997	core	TRUE
LP_trans_c0_g24633	LP_trans_c0_g24633_i3.p1	-	-	-	S	-	XP_005775525.1hypothetical protein EMIHUDRAFT_195672	F:GO:0016787;C:GO:0016020	221	Ctg5922	3.63606022971434	3.99515783069131	3.9846576754188	3.82908676994799	7.123519197616	7.44490135724574	4.993064094108	3.23077594204711	5.79107750507135	0.25584	0.622717	0.413133	0.341829	4.09101	5.84814	1.03592	0.318754	1.81107	0.430563	0.184059	3.42699	2.81257	1.05525	0.746345	-1.32624467819127	0.0426598	-2.5273627354517	0.000844149	0.717869234251225	0.257858	core	TRUE
LP_trans_c0_g24634	LP_trans_c0_g24634_i1.p1	-	-	-	-	-	XP_005779751.1hypothetical protein EMIHUDRAFT_123423	P:GO:0060261;F:GO:0003677;F:GO:0003713	180	-	8.62932517594436	8.76212698343149	8.39794102658799	9.07619605699758	9.59741405041989	9.64663342157531	8.37944295992163	8.38348549945547	8.45621021172587	16.1358	18.2526	13.2854	24.615	36.2325	38.1074	16.1796	13.8663	16.3762	15.8913	2.4926	32.985	7.30897	15.4741	1.39578	-1.03903371323671	1.43e-08	-0.842245533039841	4.53e-06	-0.191451654744914	0.384646	core	TRUE
LP_trans_c0_g24635	LP_trans_c0_g24635_i1.p1	-	-	-	-	-	XP_005763484.1hypothetical protein EMIHUDRAFT_104837	P:GO:0044237;F:GO:0016757;C:GO:0110165	316	-	6.44249677232769	6.41825646596902	6.88575857927549	6.06182069730081	5.69204863195432	6.17161820609577	6.63670714023421	6.5192982796326	6.4617583253686	1.62345	1.64583	2.14386	1.38823	1.09567	1.56052	2.22039	1.74759	1.88417	1.80438	0.294209	1.34814	0.235003	1.95072	0.243322	0.537128042970786	0.02062	0.593675292816801	0.0101828	-0.0552113587380993	0.86103	core	TRUE
LP_trans_c0_g24636	LP_trans_c0_g24636_i3.p1	-	-	-	-	-	XP_005760628.1hypothetical protein EMIHUDRAFT_453193; partial	-	211	-	11.9007926357905	12.0166388688189	11.9536554548662	10.9448028196781	11.1187656907382	11.2535991820005	12.0889996423768	11.7836751329703	11.932250219015	324.268	336.222	297.231	214.989	220.906	250.666	445.391	368.652	420.691	319.24	19.9758	228.854	19.1204	411.578	39.1727	0.824812456974509	4.76e-12	0.84143338386149	1.82e-12	-0.0169906832908007	0.933049	core	TRUE
LP_trans_c0_g24637	LP_trans_c0_g24637_i8.p1	-	-	-	J	ko:K03457,ko:K19373	XP_005763485.1hypothetical protein EMIHUDRAFT_214828	P:GO:0000301;F:GO:0003674;F:GO:0005215;C:GO:0005575;C:GO:0005622;C:GO:0005737;C:GO:0005794;C:GO:0005886;P:GO:0006139;P:GO:0006206;P:GO:0006725;P:GO:0006807;P:GO:0006810;P:GO:0006890;P:GO:0006891;P:GO:0006996;P:GO:0007030;P:GO:0008150;P:GO:0008152;P:GO:0008655;P:GO:0009058;P:GO:0009112;C:GO:0009507;C:GO:0009526;C:GO:0009536;C:GO:0009941;P:GO:0009987;P:GO:0010256;C:GO:0012505;F:GO:0015205;P:GO:0015851;C:GO:0016020;C:GO:0016021;P:GO:0016043;P:GO:0016192;C:GO:0017119;P:GO:0018130;P:GO:0019438;P:GO:0019856;P:GO:0022607;F:GO:0022857;C:GO:0031090;C:GO:0031224;C:GO:0031967;C:GO:0031969;C:GO:0031975;C:GO:0032991;P:GO:0034641;P:GO:0034654;C:GO:0042170;P:GO:0043094;P:GO:0043100;C:GO:0043226;C:GO:0043227;C:GO:0043229;C:GO:0043231;P:GO:0043933;P:GO:0044085;P:GO:0044237;P:GO:0044238;P:GO:0044249;P:GO:0044271;P:GO:0044281;P:GO:0046112;P:GO:0046483;P:GO:0048193;P:GO:0048213;P:GO:0051179;P:GO:0051234;P:GO:0055085;P:GO:0055086;P:GO:0065003;P:GO:0071702;P:GO:0071704;P:GO:0071705;P:GO:0071840;C:GO:0071944;P:GO:0072527;P:GO:0072528;C:GO:0099023;P:GO:1901360;P:GO:1901362;P:GO:1901564;P:GO:1901566;P:GO:1901576	374	CL461Contig1	8.19959340146578	8.05190929352253	7.60017980240303	7.25876373439222	7.540247506388	7.07637741011593	6.9515061456292	7.90148069517913	6.38973555562118	15.1162	16.0721	13.4236	10.2331	10.882	10.6909	8.4632	8.63828	7.6798	14.8706	1.34124	10.602	0.333499	8.26043	0.510402	NA	NA	NA	NA	NA	NA	core	FALSE
LP_trans_c0_g24638	LP_trans_c0_g24638_i3.p1	-	-	-	J	ko:K03457,ko:K19373	XP_005763485.1hypothetical protein EMIHUDRAFT_214828	P:GO:0000301;F:GO:0003674;F:GO:0005215;C:GO:0005575;C:GO:0005622;C:GO:0005737;C:GO:0005794;C:GO:0005886;P:GO:0006139;P:GO:0006206;P:GO:0006725;P:GO:0006807;P:GO:0006810;P:GO:0006890;P:GO:0006891;P:GO:0006996;P:GO:0007030;P:GO:0008150;P:GO:0008152;P:GO:0008655;P:GO:0009058;P:GO:0009112;C:GO:0009507;C:GO:0009526;C:GO:0009536;C:GO:0009941;P:GO:0009987;P:GO:0010256;C:GO:0012505;F:GO:0015205;P:GO:0015851;C:GO:0016020;C:GO:0016021;P:GO:0016043;P:GO:0016192;C:GO:0017119;P:GO:0018130;P:GO:0019438;P:GO:0019856;P:GO:0022607;F:GO:0022857;C:GO:0031090;C:GO:0031224;C:GO:0031967;C:GO:0031969;C:GO:0031975;C:GO:0032991;P:GO:0034641;P:GO:0034654;C:GO:0042170;P:GO:0043094;P:GO:0043100;C:GO:0043226;C:GO:0043227;C:GO:0043229;C:GO:0043231;P:GO:0043933;P:GO:0044085;P:GO:0044237;P:GO:0044238;P:GO:0044249;P:GO:0044271;P:GO:0044281;P:GO:0046112;P:GO:0046483;P:GO:0048193;P:GO:0048213;P:GO:0051179;P:GO:0051234;P:GO:0055085;P:GO:0055086;P:GO:0065003;P:GO:0071702;P:GO:0071704;P:GO:0071705;P:GO:0071840;C:GO:0071944;P:GO:0072527;P:GO:0072528;C:GO:0099023;P:GO:1901360;P:GO:1901362;P:GO:1901564;P:GO:1901566;P:GO:1901576	203	CL461Contig1	8.57084713576922	8.35375310593701	8.51180564676666	8.1329003635498	8.06263027815373	8.03671335663492	7.47986764360851	7.69031723850301	7.47986200330074	9.17268	8.39965	8.43955	7.71371	7.10473	7.48838	5.25461	5.30957	5.28782	8.67062	0.435252	7.43561	0.307904	5.284	0.0276794	-0.524942755068013	4.74e-05	0.399571537432593	0.00122267	-0.925669657129598	4.88e-13	core	TRUE
LP_trans_c0_g2464	LP_trans_c0_g2464_i2.p1	-	-	-	-	-	XP_005772234.1hypothetical protein EMIHUDRAFT_242563	P:GO:0009116;F:GO:0003824;F:GO:0005515	436	-	7.76464025541802	7.54746434977965	7.50324315452365	2.75441434808799	3.32931531083176	1.93641328970887	8.16381649557417	7.21728413322175	7.70820892049736	2.96494	2.62673	2.38917	0.0522966	0.148592	0.0516179	4.67534	2.06282	3.26335	2.66028	0.289349	0.0841688	0.0557929	3.33384	1.30769	5.0291503707215	2.61e-30	4.88447786920504	1.28e-28	0.131970813715284	0.720804	core	TRUE
LP_trans_c0_g24640	LP_trans_c0_g24640_i1.p1	-	-	-	-	-	XP_005784993.1hypothetical protein EMIHUDRAFT_230719	P:GO:0006400;P:GO:0006419;P:GO:0046686;F:GO:0000049;F:GO:0004813;F:GO:0016597;F:GO:0031406;C:GO:0005739;C:GO:0005829;C:GO:0009507	660	-	5.1711289701847	5.71326441206978	5.00958544467984	-1.09798486553601	-1.08862203004268	-1.15257740873266	4.44550756825924	4.63388023968563	4.544016717338	0.301103	0.456865	0.259319	0	0	0	0.213462	0.209173	0.220086	0.339096	0.104109	0	0	0.21424	0.00549768	7.60314747870022	1.54e-08	8.58701655063056	2.26e-10	-0.727553197782465	0.0576545	flagellated	TRUE
LP_trans_c0_g24641	LP_trans_c0_g24641_i1.p1	-	-	-	-	-	XP_005788511.1hypothetical protein EMIHUDRAFT_414045; partial	P:GO:0007165;P:GO:0051132;F:GO:0005534;F:GO:0038023;F:GO:0051861;C:GO:0005886	402	-	-0.838877760251522	-0.894365982191534	-0.900612621527994	-1.81110885250388	-1.8071433576093	-1.83418477054766	-1.83541836040874	-1.72217119403221	-1.75047375602724	0.0161166	0.014944	0.0138802	0	0	0	0	0	0	0.0149803	0.00111868	0	0	0	0	NA	NA	NA	NA	NA	NA	haploid	FALSE
LP_trans_c0_g24642	LP_trans_c0_g24642_i1.p1	-	-	-	S	-	XP_005758737.1hypothetical protein EMIHUDRAFT_249911	P:GO:0051260;C:GO:0016020	705	-	1.13811040568182	2.09492186876562	1.00917024701243	0.170613877132868	-1.32323952807956	-1.38081243860355	2.29579727242411	2.91706944310947	1.04064769302118	0.0169649	0.0393264	0.0146107	0.00755562	0	0	0.0534275	0.0760923	0.0177915	0.023634	0.0136409	0.00251854	0.00436224	0.0491038	0.0293899	3.05538190184328	0.00745136	1.75525780422648	0.0455139	0.468085890601672	0.473342	flagellated	TRUE
LP_trans_c0_g24643	LP_trans_c0_g24643_i2.p1	-	-	-	-	-	XP_005768269.1hypothetical protein EMIHUDRAFT_256322	-	1085	-	5.13213394276358	4.55727684689538	5.52480599979481	8.74800187491604	8.17216872002574	8.5650926942697	5.22911493529415	4.06072929427464	4.65388993686077	0.241883	0.166136	0.308618	3.6308	2.48992	3.33164	0.394987	0.151798	0.244274	0.238879	0.0712883	3.15078	0.591548	0.263687	0.122751	-3.75840428672829	1.8e-28	-3.36404345679474	4.33e-23	-0.341319116596996	0.397128	core	TRUE
LP_trans_c0_g24644	LP_trans_c0_g24644_i2.p1	-	-	-	-	-	AEO98332.1hypothetical protein ELVG_00031	P:GO:0016485;C:GO:0016020;P:GO:0016540	1249	-	-0.889463526833971	-1.00300700750917	-1.01365605543961	6.77471849063573	6.66970233687549	6.72248527468122	-0.398382654532287	-0.914048042170954	-0.983305008857225	0	0	0	1.53526	1.45968	1.53952	0.00824938	0	0	0	0	1.51149	0.0449139	0.00274979	0.00476278	-7.98633730463509	3.41e-12	-9.62629402935321	1.53e-12	0.225384574132142	0.827682	calcified	TRUE
LP_trans_c0_g24645	LP_trans_c0_g24645_i2.p1	-	-	-	-	-	-	-	1202	-	7.55385172708022	7.55221050592737	8.46937193298987	7.41162749912773	5.17349435223076	5.99425823200011	8.12017896069103	8.11937505685651	8.56821409257628	0.831624	0.856797	1.52529	0.841355	0.179528	0.324953	1.4735	1.25871	1.93272	1.07124	0.39342	0.448612	0.347811	1.55497	0.344316	1.6272839812568	0.000783499	1.26782055440037	0.00794504	0.286950816814157	0.591268	core	TRUE
LP_trans_c0_g24646	LP_trans_c0_g24646_i2.p1	-	-	-	-	-	-	-	1275	-	9.92289804772976	9.62756069731423	9.34939160231005	9.89839194556484	9.94723192018788	9.63037121262267	11.049330229976	10.82536764379	10.8583087297086	4.01542	3.37143	2.60606	4.41095	4.67237	3.80896	10.4935	7.67424	8.81506	3.33097	0.705547	4.29743	0.442754	8.99425	1.41813	1.0691505569003	3.2e-10	-0.175573686830355	0.350758	1.2479391506635	6.32e-13	core	TRUE
LP_trans_c0_g24647	LP_trans_c0_g24647_i4.p1	-	-	-	-	-	-	-	1203	-	9.46335996643243	9.93295241725217	9.62212966247838	8.2405780879315	8.14429833201389	8.02612536640653	9.88405618201943	10.0192170529597	9.72008390376406	3.07545	4.20877	3.30446	1.40935	1.35604	1.26499	4.87613	4.51431	4.21054	3.52956	0.599252	1.34346	0.0729954	4.53366	0.333218	1.73151366626714	1.42e-27	1.53739946231408	5.88e-22	0.189295033111975	0.297872	core	TRUE
LP_trans_c0_g24648	LP_trans_c0_g24648_i2.p1	-	-	-	E	ko:K01626	XP_005786590.13-deoxy-7-phosphoheptulonate synthase	F:GO:0003674;F:GO:0003824;F:GO:0003849;P:GO:0006082;P:GO:0006520;P:GO:0006725;P:GO:0006807;P:GO:0008150;P:GO:0008152;P:GO:0008652;P:GO:0009058;P:GO:0009072;P:GO:0009073;P:GO:0009423;P:GO:0009987;P:GO:0016053;F:GO:0016740;F:GO:0016765;P:GO:0019438;P:GO:0019752;P:GO:0043436;P:GO:0043648;P:GO:0043650;P:GO:0044237;P:GO:0044238;P:GO:0044249;P:GO:0044281;P:GO:0044283;P:GO:0046394;P:GO:0046417;P:GO:0071704;P:GO:1901360;P:GO:1901362;P:GO:1901564;P:GO:1901566;P:GO:1901576;P:GO:0006508;F:GO:0008236;F:GO:0046872;F:GO:0051537;C:GO:0005737;C:GO:0043231	471	-	12.3014939747529	11.8802961935069	12.5429070416944	12.1858859735192	11.877813344642	11.9072277291733	11.6179464285769	11.5491594332	11.642590811058	56.7829	43.6729	64.9873	58.5537	48.3482	50.0482	42.0754	34.2805	41.0575	55.1477	10.7509	52.3167	5.46787	39.1378	4.23726	-0.382335106029502	0.0384342	0.264684999612664	0.165635	-0.647372378421017	0.00049581	core	TRUE
LP_trans_c0_g24649	LP_trans_c0_g24649_i1.p1	-	-	-	D	ko:K00275,ko:K11353,ko:K17759	XP_005764389.1pyridoxamine-phosphate oxidase	F:GO:0000166;F:GO:0003674;F:GO:0003824;F:GO:0004733;F:GO:0005488;F:GO:0005515;C:GO:0005575;C:GO:0005576;C:GO:0005615;C:GO:0005622;C:GO:0005634;C:GO:0005654;C:GO:0005737;C:GO:0005739;C:GO:0005759;C:GO:0005829;C:GO:0005929;P:GO:0006081;P:GO:0006139;P:GO:0006725;P:GO:0006734;P:GO:0006739;P:GO:0006753;P:GO:0006766;P:GO:0006767;P:GO:0006793;P:GO:0006796;P:GO:0006807;P:GO:0008150;P:GO:0008152;P:GO:0008614;P:GO:0008615;P:GO:0009058;P:GO:0009110;P:GO:0009117;P:GO:0009165;P:GO:0009435;C:GO:0009507;C:GO:0009536;P:GO:0009987;F:GO:0010181;P:GO:0016043;F:GO:0016491;F:GO:0016638;F:GO:0016641;F:GO:0016853;F:GO:0016854;P:GO:0018130;P:GO:0019359;P:GO:0019362;P:GO:0019363;P:GO:0019438;P:GO:0019637;P:GO:0019674;P:GO:0022607;C:GO:0031974;C:GO:0031981;F:GO:0032553;P:GO:0034356;P:GO:0034641;P:GO:0034654;F:GO:0036094;P:GO:0042364;F:GO:0042802;F:GO:0042803;P:GO:0042816;P:GO:0042819;P:GO:0042822;P:GO:0042823;C:GO:0042995;F:GO:0043167;F:GO:0043168;F:GO:0043169;C:GO:0043226;C:GO:0043227;C:GO:0043229;C:GO:0043231;C:GO:0043233;P:GO:0043933;P:GO:0044085;P:GO:0044237;P:GO:0044238;P:GO:0044249;P:GO:0044271;P:GO:0044281;P:GO:0044283;C:GO:0044297;P:GO:0046184;P:GO:0046483;P:GO:0046496;F:GO:0046872;F:GO:0046983;P:GO:0051259;P:GO:0051260;P:GO:0051262;P:GO:0051289;F:GO:0052856;F:GO:0052857;P:GO:0055086;P:GO:0065003;C:GO:0070013;P:GO:0071704;P:GO:0071840;P:GO:0072524;P:GO:0072525;P:GO:0090407;F:GO:0097159;F:GO:0097367;C:GO:0120025;F:GO:1901265;P:GO:1901293;P:GO:1901360;P:GO:1901362;F:GO:1901363;P:GO:1901564;P:GO:1901566;P:GO:1901576;P:GO:1901615;P:GO:1901617;P:GO:0006163	469	-	6.6828724417954	6.81025272048758	6.6556803219863	8.67308624766062	8.14627202325432	8.3391582668446	8.32733813780078	8.03157246014299	8.33229414650896	1.18286	1.33361	1.12291	5.30402	3.76065	4.3725	4.45088	3.09486	4.28537	1.21313	0.108563	4.47905	0.777182	3.9437	0.739762	-0.160175479436163	0.419487	-1.67212960549521	2.37e-18	1.50379539550837	1.59e-14	core	TRUE
LP_trans_c0_g2465	LP_trans_c0_g2465_i1.p1	-	-	-	-	-	XP_005772236.1hypothetical protein EMIHUDRAFT_444829	F:GO:0016872	347	sing_85541	13.1129304858788	13.3179558003277	12.9199359716306	11.8697613150074	12.0622030245719	11.4706032835121	13.9613314611035	14.9030957767851	14.3104068267811	147.059	174.888	124.396	69.2189	81.0201	54.5684	316.596	520.857	387.219	148.781	25.2902	68.2691	13.2514	408.224	103.738	2.59590642870026	1.46e-23	1.26507564287107	1.01e-06	1.27789474371855	1.36e-06	core	TRUE
LP_trans_c0_g24650	LP_trans_c0_g24650_i1.p1	-	-	-	E	ko:K22390	XP_005786596.1hypothetical protein EMIHUDRAFT_462501	P:GO:0000003;F:GO:0003674;F:GO:0003824;F:GO:0003993;F:GO:0004601;F:GO:0004721;F:GO:0005488;F:GO:0005506;C:GO:0005575;C:GO:0005576;C:GO:0005615;C:GO:0005618;C:GO:0005622;C:GO:0005737;C:GO:0005773;C:GO:0005829;C:GO:0005911;P:GO:0006470;P:GO:0006793;P:GO:0006796;P:GO:0006807;P:GO:0006950;P:GO:0007154;P:GO:0007275;P:GO:0008150;P:GO:0008152;F:GO:0008199;F:GO:0008270;P:GO:0009056;P:GO:0009267;C:GO:0009505;C:GO:0009506;P:GO:0009605;P:GO:0009636;P:GO:0009791;P:GO:0009845;P:GO:0009846;P:GO:0009856;P:GO:0009987;P:GO:0009991;P:GO:0016036;F:GO:0016209;P:GO:0016311;F:GO:0016491;F:GO:0016684;F:GO:0016787;F:GO:0016788;F:GO:0016791;P:GO:0016999;P:GO:0017001;P:GO:0019538;P:GO:0022414;C:GO:0030054;F:GO:0030145;C:GO:0030312;P:GO:0031667;P:GO:0031668;P:GO:0031669;P:GO:0032501;P:GO:0032502;P:GO:0033554;P:GO:0036211;P:GO:0042221;F:GO:0042578;P:GO:0042592;P:GO:0042594;P:GO:0042743;P:GO:0042744;F:GO:0043167;F:GO:0043169;P:GO:0043170;C:GO:0043226;C:GO:0043227;C:GO:0043229;C:GO:0043231;P:GO:0043412;P:GO:0044237;P:GO:0044238;P:GO:0044248;P:GO:0044260;P:GO:0044706;F:GO:0046872;F:GO:0046914;P:GO:0048856;P:GO:0048878;P:GO:0050801;P:GO:0050896;P:GO:0051716;C:GO:0055044;P:GO:0055062;P:GO:0055081;P:GO:0055083;P:GO:0065007;P:GO:0065008;P:GO:0070887;P:GO:0071496;P:GO:0071704;C:GO:0071944;P:GO:0072505;P:GO:0072506;P:GO:0072593;P:GO:0090351;P:GO:0097237;P:GO:0098754;P:GO:0098771;P:GO:0098869;F:GO:0140096;P:GO:1901564;P:GO:1990748;C:GO:0016020	756	-	-1.31904705361977	-1.43257144235142	-1.44321869968128	6.93144885320722	6.38349357736081	6.7225646860371	-1.62069904552806	-1.34362743515553	-1.4128727565224	0	0	0	1.00767	0.701319	0.904802	0	0	0	0	0	0.871263	0.155905	0	0	-10.2169482949005	1.66e-13	-10.1095870123829	2.8e-13	-0.0202288920246024	0.981846	calcified	TRUE
LP_trans_c0_g24651	LP_trans_c0_g24651_i10.p3	-	-	-	-	-	XP_005786597.1hypothetical protein EMIHUDRAFT_449279; partial	-	271	-	9.06570210394717	8.78075505060026	8.38209915814203	9.19120858841847	9.16157660174098	9.52344530200612	8.54191327225274	8.49505027396286	8.7156959933097	8.04123	7.29525	5.44729	10.8041	11.2161	13.2577	7.9122	6.30431	8.53418	6.92792	1.33541	11.7593	1.31394	7.58357	1.15069	-0.696419401217561	0.000497458	-0.519441521086408	0.0103125	-0.173161757027607	0.472046	core	TRUE
LP_trans_c0_g24652	LP_trans_c0_g24652_i1.p1	-	-	-	KLT	ko:K10447,ko:K10454,ko:K12035	KOO29404.1kelch-like protein	F:GO:0005515	390	-	9.89676596697366	9.88229342409428	9.88689890787463	9.80892645860007	9.12474489453158	9.54328628132889	9.54765305472638	9.76983014812845	9.57025401552386	13.7375	14.0242	13.1986	14.4397	9.18224	12.4891	12.8573	12.8264	12.5316	13.6534	0.41921	12.037	2.65772	12.7384	0.179793	0.111588846746767	0.585025	0.361799051334507	0.0496963	-0.248148466400378	0.214238	core	TRUE
LP_trans_c0_g24653	LP_trans_c0_g24653_i2.p4	-	-	-	-	-	-	-	341	sing_3795	10.925759928796	11.020296377444	10.9322086890916	10.6475295797713	10.647616597697	10.6316715962215	10.6325332803081	10.8268304867248	10.7405417600182	29.3429	32.001	27.8863	26.3192	26.9263	26.9675	28.0145	26.1862	28.6974	29.7434	2.08639	26.7376	0.363003	27.6327	1.29839	0.0906902634843888	0.26954	0.318352237901835	3.26e-05	-0.225811100371436	0.00510972	core	TRUE
LP_trans_c0_g24654	LP_trans_c0_g24654_i1.p1	-	-	-	-	-	XP_005775155.1hypothetical protein EMIHUDRAFT_95369	F:GO:0005509	510	-	10.7768789459076	10.8493715394555	10.5899220294657	-0.328267626782631	-0.317335915167269	-0.391932643565332	10.9479320341383	10.75319383268	10.9061373638031	18.6328	20.2076	15.8265	0	0	0	25.0444	18.6935	23.3414	18.2223	2.21921	0	0	22.3598	3.28729	14.5931051852128	6.01e-29	14.4508039330192	2.11e-28	0.128143687201925	0.373171	flagellated	TRUE
LP_trans_c0_g24655	LP_trans_c0_g24655_i6.p1	-	-	-	-	ko:K00516	XP_009039264.1hypothetical protein AURANDRAFT_65986	P:GO:0055085;F:GO:0022857;C:GO:0016020	391	-	10.9933765179271	11.1952867139781	10.9569931449919	10.9657195022162	11.3217985800073	11.201128930073	10.8961806744869	10.8517145706864	10.9979773753537	28.1393	33.1701	26.8562	28.3681	37.331	34.9422	30.4782	25.1362	31.5685	29.3885	3.33721	33.5471	4.64145	29.061	3.44238	NA	NA	NA	NA	NA	NA	core	FALSE
LP_trans_c0_g24656	LP_trans_c0_g24656_i4.p1	-	-	-	-	-	XP_005786602.1hypothetical protein EMIHUDRAFT_449282; partial	C:GO:0005737	274	18871	9.08173968182027	9.17372294496655	9.13020340993177	9.42894929165949	9.35399865612998	9.16768556840014	8.36592514443874	8.71422728074382	8.47641977242089	14.6693	15.3057	14.268	19.0497	19.2388	16.8428	10.733	11.1086	10.5193	14.7477	0.52329	18.3771	1.33211	10.787	0.298327	-0.792367800535946	8e-10	-0.19007617033197	0.162943	-0.600341241770179	7.98e-06	core	TRUE
LP_trans_c0_g24657	LP_trans_c0_g24657_i1.p1	-	-	-	-	-	XP_005773349.1hypothetical protein EMIHUDRAFT_463789	-	540	-	0.19625351770931	0.101668430838699	0.0928553361022721	-1.72001054457905	-1.71435775994568	-1.75290510084166	-1.75466357437296	-1.59323054800816	-1.63357564787179	0.0228621	0.0211987	0.0196896	0	0	0	0	0	0	0.0212501	0.00158689	0	0	0	0	NA	NA	NA	NA	NA	NA	haploid	FALSE
LP_trans_c0_g24658	LP_trans_c0_g24658_i1.p1	-	-	-	-	-	TYZ64495.1hypothetical protein PybrP1_000135 [	F:GO:0016491;F:GO:0046872;C:GO:0016020	499	-	0.929205600235437	1.25975995253898	1.24913002024669	-1.39348880251727	-1.3857897138019	-1.43829116513048	1.64335370211324	0.209540077740556	1.27944007647312	0.0250235	0.0348043	0.0323266	0	0	0	0.0562904	0.0124708	0.0393643	0.0307182	0.00508491	0	0	0.0360419	0.0220979	3.02147771167514	0.0137683	2.91562363159977	0.0152877	0.0242889437408239	0.983607	flagellated	TRUE
LP_trans_c0_g24659	LP_trans_c0_g24659_i2.p1	-	-	-	-	-	-	F:GO:0005509	1208	-	10.0983243138969	9.80075232110014	10.4424853495718	-0.450406650075401	-0.439685887002004	-0.512852688832102	8.82799191546125	9.31545375100097	8.62286817717706	4.60128	3.85703	5.65584	0	0	0	2.26452	2.72145	1.88239	4.70472	0.903858	0	0	2.28945	0.420084	12.4661828254476	8.74e-21	13.7892763620768	5.13e-25	-1.14160470917988	1.49e-05	flagellated	TRUE
LP_trans_c0_g2466	LP_trans_c0_g2466_i1.p1	-	-	-	-	-	XP_005772238.1hypothetical protein EMIHUDRAFT_117836	-	766	-	9.92970530962162	10.0615673816076	9.99437131087248	9.98222494289437	10.2467141688792	10.2813970942619	10.2141609758277	10.0459387195563	10.1240933362613	6.50493	7.35286	6.58265	7.53933	9.27923	9.66099	9.46257	7.19377	8.52738	6.81348	0.468735	8.82652	1.13096	8.39457	1.14022	NA	NA	NA	NA	NA	NA	core	FALSE
LP_trans_c0_g24660	LP_trans_c0_g24660_i1.p1	-	-	-	L	ko:K03424	XP_005786603.1hypothetical protein EMIHUDRAFT_420943	F:GO:0008270;F:GO:0016788	327	18879	9.30453777426782	8.9785241009776	9.34118169800116	9.37887576717569	9.33287840410429	9.36733552368566	9.02025092613978	9.30277112623849	9.11098724288695	11.3012	9.28681	11.2152	13.2987	13.1869	13.7277	11.0644	11.5122	11.3082	10.601	1.13897	13.4044	0.285491	11.2949	0.224211	NA	NA	NA	NA	NA	NA	core	FALSE
LP_trans_c0_g24661	LP_trans_c0_g24661_i3.p1	-	-	-	H	-	XP_005786604.1hypothetical protein EMIHUDRAFT_42335; partial	P:GO:0016310;F:GO:0000166;F:GO:0004674;P:GO:0006468;F:GO:0004707;F:GO:0005524;F:GO:0004672	544	-	10.8633773491124	10.7274093032549	10.4425310605812	10.9019746230573	10.8008147276708	10.7058411381038	11.6775956812996	11.5649398776841	11.7497738256448	21.1448	20.2416	15.3967	24.5259	23.1215	22.3543	43.8489	34.4039	43.9772	18.9277	3.09108	23.3339	1.10122	40.7433	5.49053	0.854515507634632	4.41e-11	-0.115658451495761	0.429039	0.970846358258894	2.03e-13	core	TRUE
LP_trans_c0_g24662	LP_trans_c0_g24662_i1.p1	-	-	-	-	-	XP_005762798.1hypothetical protein EMIHUDRAFT_120572	-	166	-	-1.34021885417729	-1.45185337650045	-1.46232338650755	5.59073830614385	5.62638031241049	5.11585941005639	-1.63684917653129	0.326405983635241	-1.43248261919019	0	0	0	2.88064	3.02591	2.13244	0	0.0537237	0	0	0	2.67967	0.479443	0.0179079	0.0310174	-6.66936535687512	3.64e-08	-8.73547396425425	5.45e-10	0.276182628802611	0.708363	diploid	TRUE
LP_trans_c0_g24663	LP_trans_c0_g24663_i1.p1	-	-	-	-	-	-	F:GO:0003676;F:GO:0008270	483	-	9.67404309084226	9.79210808199432	9.77609897137585	9.59867719987306	9.61343726626491	9.79378491508922	9.6543656972717	9.3019884856093	9.59602926049029	9.14571	10.239	9.49889	9.69702	10.031	11.5585	10.7659	7.19941	9.91834	9.62786	0.557935	10.4288	0.992463	9.29455	1.86328	NA	NA	NA	NA	NA	NA	core	FALSE
LP_trans_c0_g24664	LP_trans_c0_g24664_i1.p2	-	-	-	-	-	-	-	162	-	7.07860752032308	6.92706619945786	6.7031220094888	5.19257675859243	6.11538687099709	6.06511725501081	7.22571078507113	6.7029468487152	6.71510055350599	6.56725	6.08944	4.88247	1.9499	3.82267	3.75049	8.68705	5.1471	5.82768	5.84639	0.868292	3.17435	1.06102	6.55395	1.8784	1.01506067399498	0.000468947	1.01871276714578	0.000462625	-0.00258413371603426	0.993089	core	TRUE
LP_trans_c0_g24665	LP_trans_c0_g24665_i1.p1	-	-	-	Q	-	XP_005775776.1hypothetical protein EMIHUDRAFT_123704; partial	C:GO:0005575;C:GO:0005622;C:GO:0005634;C:GO:0005654;C:GO:0005737;C:GO:0031974;C:GO:0031981;C:GO:0043226;C:GO:0043227;C:GO:0043229;C:GO:0043231;C:GO:0043233;C:GO:0070013;P:GO:0032259;F:GO:0008168	267	-	7.72053134939951	8.05701611893424	7.93757299789653	7.86874090526708	7.92522059104277	7.95243957436745	7.12276269246272	7.39150102353877	7.54674669544413	3.54373	4.62193	3.95751	4.37058	4.677	4.84454	2.78569	2.87229	3.59389	4.04106	0.54393	4.63071	0.240343	3.08396	0.443734	-0.549187905272497	0.000718173	-0.00244964968469246	0.988909	-0.54512503072337	0.00126127	core	TRUE
LP_trans_c0_g24666	LP_trans_c0_g24666_i1.p3	-	-	-	-	-	-	-	48	-	-1.71149452249935	-1.75689663562391	-1.76115482179129	-0.985145945343033	-1.80446851138925	-1.83092797033201	-1.83213501229968	-0.866871303576152	-0.898809164573414	0	0	0	3.91871	0	0	0	4.38502	4.61378	0	0	1.30624	2.26247	2.9996	2.60025	NA	NA	NA	NA	NA	NA	diploid	FALSE
LP_trans_c0_g24668	LP_trans_c0_g24668_i1.p5	-	-	-	-	-	-	-	58	-	-0.524498372016303	2.75340313129897	1.33057402634351	-1.40401072394631	-1.39592382601414	-1.45106981716721	1.36450046607173	1.3451631076564	0.0566387875751303	0.466948	3.89677	0.402151	0	0	0	0.84032	2.79252	0.979403	1.58862	1.99917	0	0	1.53742	1.08918	1.3925127136972	0.0605138	3.18389084100153	0.0156719	-0.293376322534113	0.615993	flagellated	TRUE
LP_trans_c0_g24669	LP_trans_c0_g24669_i1.p1	-	-	-	-	-	XP_005779758.1hypothetical protein EMIHUDRAFT_114691	-	806	-	1.37941580084942	1.7419175201684	-1.00835052451272	5.58277424357721	5.35065325992145	5.91745039009838	2.96636037870063	2.52142524205142	0.508632599778174	0.0146515	0.0203782	0	0.365417	0.316874	0.483047	0.0593254	0.0365089	0.00768271	0.0116766	0.0105098	0.388446	0.0854462	0.0345057	0.0258795	-3.25506407346381	1.93e-08	-4.6680301768727	1.75e-09	0.965577818111878	0.148517	core	TRUE
LP_trans_c0_g2467	LP_trans_c0_g2467_i1.p1	common	WD40	EpiG	U	ko:K17302	XP_005772248.1COPB2; beta' subunit of the coatomer	P:GO:0000003;P:GO:0000132;C:GO:0000139;P:GO:0000226;C:GO:0000235;P:GO:0000278;C:GO:0000775;C:GO:0000776;P:GO:0000902;P:GO:0000904;P:GO:0001501;P:GO:0001558;P:GO:0001667;P:GO:0001675;P:GO:0001736;P:GO:0001738;P:GO:0001764;P:GO:0001932;P:GO:0001933;P:GO:0001959;P:GO:0001961;P:GO:0002009;P:GO:0002064;P:GO:0002065;P:GO:0002066;P:GO:0002376;P:GO:0002520;P:GO:0002521;P:GO:0002573;P:GO:0002790;P:GO:0003006;P:GO:0003008;F:GO:0003674;F:GO:0005080;F:GO:0005198;F:GO:0005488;F:GO:0005515;C:GO:0005575;C:GO:0005622;C:GO:0005634;C:GO:0005635;C:GO:0005694;C:GO:0005737;C:GO:0005783;C:GO:0005789;C:GO:0005794;C:GO:0005795;C:GO:0005798;C:GO:0005813;C:GO:0005815;C:GO:0005818;C:GO:0005819;C:GO:0005829;C:GO:0005856;C:GO:0005871;C:GO:0005874;C:GO:0005875;C:GO:0005876;C:GO:0005881;C:GO:0005929;C:GO:0005938;P:GO:0006629;P:GO:0006810;P:GO:0006886;P:GO:0006888;P:GO:0006890;P:GO:0006891;P:GO:0006996;P:GO:0006997;P:GO:0006998;P:GO:0007010;P:GO:0007017;P:GO:0007018;P:GO:0007034;P:GO:0007049;P:GO:0007097;P:GO:0007154;P:GO:0007163;P:GO:0007164;P:GO:0007267;P:GO:0007268;P:GO:0007275;P:GO:0007276;P:GO:0007281;P:GO:0007283;P:GO:0007286;P:GO:0007292;P:GO:0007346;P:GO:0007399;P:GO:0007405;P:GO:0007409;P:GO:0007417;P:GO:0007420;P:GO:0007423;P:GO:0007610;P:GO:0007611;P:GO:0007626;F:GO:0008017;P:GO:0008088;P:GO:0008090;F:GO:0008092;P:GO:0008104;P:GO:0008150;P:GO:0008152;P:GO:0008283;P:GO:0008344;P:GO:0008347;P:GO:0008361;P:GO:0008544;P:GO:0009056;P:GO:0009306;P:GO:0009653;P:GO:0009790;P:GO:0009792;P:GO:0009887;P:GO:0009888;P:GO:0009892;P:GO:0009913;P:GO:0009966;P:GO:0009967;P:GO:0009968;P:GO:0009987;P:GO:0009994;P:GO:0010256;P:GO:0010563;P:GO:0010605;P:GO:0010646;P:GO:0010647;P:GO:0010648;P:GO:0010720;P:GO:0010721;P:GO:0010769;P:GO:0010770;P:GO:0010883;P:GO:0010927;P:GO:0010970;P:GO:0010975;P:GO:0010976;P:GO:0010977;C:GO:0012505;C:GO:0012506;P:GO:0015031;C:GO:0015630;F:GO:0015631;P:GO:0015833;C:GO:0016020;C:GO:0016021;P:GO:0016042;P:GO:0016043;P:GO:0016050;P:GO:0016192;P:GO:0016197;P:GO:0016477;P:GO:0017145;P:GO:0019220;P:GO:0019222;P:GO:0019226;F:GO:0019899;F:GO:0019900;F:GO:0019901;P:GO:0019953;P:GO:0021537;P:GO:0021540;P:GO:0021543;P:GO:0021761;P:GO:0021766;P:GO:0021795;P:GO:0021799;P:GO:0021801;P:GO:0021819;P:GO:0021885;P:GO:0021895;P:GO:0021952;P:GO:0021953;P:GO:0021954;P:GO:0021955;P:GO:0021987;P:GO:0022008;P:GO:0022029;P:GO:0022030;P:GO:0022038;P:GO:0022402;P:GO:0022411;P:GO:0022412;P:GO:0022414;P:GO:0022603;P:GO:0022604;P:GO:0022607;P:GO:0023051;P:GO:0023052;P:GO:0023056;P:GO:0023057;P:GO:0030010;P:GO:0030029;P:GO:0030030;P:GO:0030036;P:GO:0030097;P:GO:0030099;C:GO:0030117;C:GO:0030120;C:GO:0030126;C:GO:0030133;C:GO:0030135;C:GO:0030137;P:GO:0030154;P:GO:0030182;P:GO:0030307;P:GO:0030316;P:GO:0030397;C:GO:0030424;C:GO:0030426;C:GO:0030427;P:GO:0030516;P:GO:0030534;C:GO:0030659;C:GO:0030660;C:GO:0030662;C:GO:0030663;P:GO:0030705;P:GO:0030855;P:GO:0030865;P:GO:0030900;P:GO:0031023;C:GO:0031090;P:GO:0031122;P:GO:0031175;C:GO:0031224;P:GO:0031323;P:GO:0031324;P:GO:0031344;P:GO:0031345;P:GO:0031346;P:GO:0031399;P:GO:0031400;C:GO:0031410;C:GO:0031514;C:GO:0031965;C:GO:0031967;C:GO:0031975;C:GO:0031982;C:GO:0031984;F:GO:0032182;P:GO:0032268;C:GO:0032420;C:GO:0032421;P:GO:0032501;P:GO:0032502;P:GO:0032504;P:GO:0032509;P:GO:0032511;P:GO:0032535;C:GO:0032838;P:GO:0032872;P:GO:0032873;P:GO:0032879;P:GO:0032886;P:GO:0032940;P:GO:0032989;P:GO:0032990;C:GO:0032991;P:GO:0033036;P:GO:0033043;P:GO:0033363;P:GO:0035315;P:GO:0035637;P:GO:0036035;C:GO:0036477;P:GO:0040001;P:GO:0040008;P:GO:0040011;P:GO:0040019;P:GO:0042063;C:GO:0042175;P:GO:0042249;P:GO:0042325;P:GO:0042326;P:GO:0042490;P:GO:0042491;F:GO:0042802;F:GO:0042803;P:GO:0042886;C:GO:0042995;C:GO:0043005;C:GO:0043025;P:GO:0043087;F:GO:0043130;C:GO:0043226;C:GO:0043227;C:GO:0043228;C:GO:0043229;C:GO:0043231;C:GO:0043232;P:GO:0043408;P:GO:0043409;P:GO:0043583;P:GO:0043622;P:GO:0044085;P:GO:0044238;C:GO:0044297;P:GO:0044703;F:GO:0044877;P:GO:0045184;P:GO:0045324;F:GO:0045505;P:GO:0045595;P:GO:0045596;P:GO:0045597;P:GO:0045664;P:GO:0045665;P:GO:0045666;P:GO:0045773;P:GO:0045787;P:GO:0045927;P:GO:0045931;P:GO:0045936;P:GO:0045995;P:GO:0046328;P:GO:0046329;P:GO:0046903;P:GO:0046907;F:GO:0046983;P:GO:0047496;P:GO:0048193;P:GO:0048232;P:GO:0048468;C:GO:0048471;C:GO:0048475;P:GO:0048477;P:GO:0048513;P:GO:0048515;P:GO:0048518;P:GO:0048519;P:GO:0048522;P:GO:0048523;P:GO:0048534;P:GO:0048583;P:GO:0048584;P:GO:0048585;P:GO:0048599;P:GO:0048609;P:GO:0048638;P:GO:0048639;P:GO:0048646;P:GO:0048666;P:GO:0048667;P:GO:0048699;P:GO:0048729;P:GO:0048731;P:GO:0048812;P:GO:0048814;P:GO:0048839;P:GO:0048854;P:GO:0048856;P:GO:0048858;P:GO:0048869;P:GO:0048870;P:GO:0050767;P:GO:0050768;P:GO:0050769;P:GO:0050770;P:GO:0050772;P:GO:0050773;P:GO:0050775;P:GO:0050789;P:GO:0050790;P:GO:0050793;P:GO:0050794;P:GO:0050803;P:GO:0050807;P:GO:0050877;P:GO:0050885;P:GO:0050890;P:GO:0050905;P:GO:0051081;P:GO:0051093;P:GO:0051094;P:GO:0051128;P:GO:0051129;P:GO:0051130;P:GO:0051171;P:GO:0051172;P:GO:0051174;P:GO:0051179;F:GO:0051219;P:GO:0051234;P:GO:0051235;P:GO:0051239;P:GO:0051240;P:GO:0051241;P:GO:0051246;P:GO:0051248;P:GO:0051293;P:GO:0051294;P:GO:0051301;P:GO:0051336;P:GO:0051493;P:GO:0051640;P:GO:0051641;P:GO:0051642;P:GO:0051647;P:GO:0051648;P:GO:0051649;P:GO:0051650;P:GO:0051651;P:GO:0051653;P:GO:0051656;P:GO:0051657;P:GO:0051660;P:GO:0051661;P:GO:0051674;P:GO:0051726;P:GO:0051960;P:GO:0051961;P:GO:0051962;P:GO:0060113;P:GO:0060117;P:GO:0060119;P:GO:0060255;P:GO:0060284;P:GO:0060322;P:GO:0060348;P:GO:0060429;P:GO:0060563;P:GO:0060759;P:GO:0060760;P:GO:0060998;P:GO:0060999;P:GO:0061001;P:GO:0061003;P:GO:0061024;P:GO:0061351;P:GO:0061387;P:GO:0061515;P:GO:0061564;P:GO:0061842;P:GO:0065007;P:GO:0065008;P:GO:0065009;P:GO:0070302;P:GO:0070303;P:GO:0070507;P:GO:0070727;F:GO:0070840;P:GO:0070925;P:GO:0071702;P:GO:0071704;P:GO:0071705;P:GO:0071840;C:GO:0071944;P:GO:0071985;P:GO:0072089;P:GO:0072384;P:GO:0080090;P:GO:0080134;P:GO:0080135;P:GO:0090066;P:GO:0090102;P:GO:0090176;C:GO:0090724;P:GO:0097435;C:GO:0097708;C:GO:0098588;C:GO:0098687;P:GO:0098751;C:GO:0098791;C:GO:0098796;C:GO:0098827;C:GO:0098858;C:GO:0098862;P:GO:0098916;P:GO:0098930;C:GO:0099080;C:GO:0099081;P:GO:0099111;P:GO:0099175;C:GO:0099512;C:GO:0099513;P:GO:0099518;P:GO:0099536;P:GO:0099537;C:GO:0099568;C:GO:0120025;P:GO:0120035;P:GO:0120036;P:GO:0120039;C:GO:0120111;C:GO:0150034;P:GO:1900006;P:GO:1901575;P:GO:1901998;P:GO:1902531;P:GO:1902532;P:GO:1902850;P:GO:1903047;C:GO:1904115;P:GO:1905952;P:GO:2000026	1208	-	12.8324429813223	12.8669105442538	12.7851100203164	12.6975244236304	12.7072654663278	12.6888020721186	12.7758914515622	12.7349653329482	12.7216910228492	31.8948	33.6993	29.7023	32.1519	33.2568	33.3613	36.5594	30.3342	33.6769	31.7655	2.00161	32.9234	0.670151	33.5235	3.11542	0.0468970548672186	0.349265	0.130924767234627	0.00481787	-0.0841303358110001	0.0955428	core	TRUE
LP_trans_c0_g24670	LP_trans_c0_g24670_i2.p1	-	-	-	-	-	XP_005786153.1hypothetical protein EMIHUDRAFT_471604; partial	P:GO:0006629	443	-	9.67313759467302	9.70736416823291	9.16636836679452	-0.412766760746304	-0.402056726136509	-0.475151091106346	8.994053997656	10.1039529285711	9.37252502722632	8.6843	9.20281	5.94266	0	0	0	6.35762	11.8356	7.97988	7.94325	1.75186	0	0	8.72437	2.81386	13.0982986954611	3.27e-22	13.0655216834078	4.13e-22	0.0289205285229815	0.969704	flagellated	TRUE
LP_trans_c0_g24671	LP_trans_c0_g24671_i1.p1	-	-	-	-	-	-	-	156	-	8.75927327712605	8.65160727244109	8.94559173665462	-0.666326815657341	-0.655884923411754	-0.727163034915873	7.46967362757366	7.50348645910709	7.12782001770843	22.7411	21.7524	25.0486	0	0	0	11.0389	9.66316	8.34721	23.1807	1.69152	0	0	9.6831	1.34597	10.7930496957031	2.62e-16	12.3955563576818	6.28e-21	-1.39863566846044	8.94e-15	flagellated	TRUE
LP_trans_c0_g24673	LP_trans_c0_g24673_i1.p2	-	-	-	-	-	-	-	56	19256	5.00788449793933	4.45959097148066	5.23504153807477	4.22459047578707	3.41478949770663	4.21880226553886	5.14671224587837	4.97583806558221	4.83487089726161	47.9262	33.3294	54.5428	30.4926	17.3279	31.6017	63.1459	47.7695	48.4665	45.2662	10.854	26.4741	7.94022	53.1273	8.68336	0.939871421242298	0.0109446	0.880030411426076	0.01792	0.0533212173673791	0.919733	core	TRUE
LP_trans_c0_g24674	LP_trans_c0_g24674_i1.p1	-	-	-	-	-	XP_005773519.1hypothetical protein EMIHUDRAFT_117381	F:GO:0016787	281	-	11.5222068813083	11.2895565493082	11.7398991361942	11.5414936571156	11.5356929784939	11.7075653700594	10.81659362257	11.5431107090921	11.2321311744882	63.7778	55.9415	71.7849	72.2273	73.6534	84.3623	46.589	66.0017	59.6825	63.8347	7.92185	76.7477	6.63291	57.4244	9.90139	NA	NA	NA	NA	NA	NA	core	FALSE
LP_trans_c0_g24675	LP_trans_c0_g24675_i1.p1	-	-	-	-	-	-	F:GO:0005515	590	-	10.0200721700808	9.85771961781438	9.78063504783042	10.103672878059	10.0360139561896	10.1291204144388	9.59821385993223	9.91626937971833	9.8415673985711	9.25581	8.52484	7.57951	10.9619	10.7073	11.6107	8.23532	8.7823	9.35976	8.45338	0.840431	11.0933	0.465791	8.79246	0.56229	-0.298343440139969	0.0142248	-0.198804727879688	0.109097	-0.0979277783722795	0.502286	core	TRUE
LP_trans_c0_g24676	LP_trans_c0_g24676_i1.p1	-	-	-	I	ko:K10380	XP_005786632.1hypothetical protein EMIHUDRAFT_98619	C:GO:0016020	455	-	3.08817757491306	3.42661940469555	3.41253028658695	10.7106985046756	10.6514528116886	10.5391531344567	2.69153348256585	1.96171748975674	2.22959046399144	0.0974719	0.129114	0.119923	23.3179	21.8368	21.436	0.0877052	0.041637	0.0584123	0.115503	0.0162777	22.1969	0.991265	0.0625849	0.0233158	-8.38340216120867	4.87e-95	-7.36674597307311	2.46e-130	-0.880858129452921	0.0625452	core	TRUE
LP_trans_c0_g24678	LP_trans_c0_g24678_i1.p1	-	-	-	E	ko:K00274,ko:K03283	XP_005769619.1monoamine oxidase	F:GO:0003674;F:GO:0003824;P:GO:0008150;P:GO:0008152;F:GO:0016491	542	-	9.48508390209774	9.51166617597758	9.48288959266648	9.93546797496886	9.90023018327094	9.89835159411206	9.86494333001106	10.0007503185845	9.84426622935719	7.02336	7.37786	6.784	10.7376	10.7275	10.8884	10.9185	10.2567	10.3262	7.06174	0.298783	10.7845	0.0901551	10.5004	0.363719	-0.00757128898317126	0.941789	-0.417627279939034	7.28e-08	0.409783559197235	3e-07	core	TRUE
LP_trans_c0_g2468	LP_trans_c0_g2468_i1.p1	-	-	-	U	ko:K13577,ko:K15103,ko:K15104	XP_005772240.1hypothetical protein EMIHUDRAFT_242575	P:GO:0071805;F:GO:0005267;F:GO:0008168;C:GO:0016020	310	-	8.30229013726449	8.32347711145829	8.45562447507566	8.38710729938247	8.14502112736789	8.22979748613898	8.39560484779133	8.19907656432029	8.41388063347449	6.0321	6.31294	6.4938	7.15085	6.18415	6.6681	7.68257	5.72502	7.46565	6.27961	0.232646	6.6677	0.483351	6.95775	1.07307	NA	NA	NA	NA	NA	NA	core	FALSE
LP_trans_c0_g24680	LP_trans_c0_g24680_i1.p1	-	-	-	S	-	XP_005786635.1hypothetical protein EMIHUDRAFT_201863	P:GO:0006508;F:GO:0003824;F:GO:0008233;F:GO:0030151;F:GO:0030170;C:GO:0016020	276	-	-1.76646472872213	0.10338996217172	-0.847166173336774	-1.88061243924076	-1.87603947319534	-1.90722333964197	-1.90864590219688	-1.77805048842192	-1.81068869839127	0	0.0716463	0.0221819	0	0	0	0	0	0	0.0312761	0.0366787	0	0	0	0	NA	NA	NA	NA	NA	NA	haploid	FALSE
LP_trans_c0_g24681	LP_trans_c0_g24681_i1.p1	-	-	-	-	-	XP_005762977.1hypothetical protein EMIHUDRAFT_419810	P:GO:0030001;P:GO:0098655;F:GO:0046873;C:GO:0016020;P:GO:0055085;F:GO:0005515	665	-	-0.887890787870877	-1.00292057042579	-1.01370901605536	10.8708088158064	10.8266994643412	10.6510572702669	-1.19346221422529	1.29462063884306	-0.982960669537129	0	0	0	24.7638	24.2751	22.8023	0	0.011269	0	0	0	23.9471	1.02106	0.00375634	0.00650617	-11.880459415231	2.63e-23	-14.6670929296625	1.22e-27	0.29813428977606	0.601294	calcified	TRUE
LP_trans_c0_g24682	LP_trans_c0_g24682_i2.p1	-	-	-	-	-	CAE7322452.1KTR3	P:GO:0006486;P:GO:0009888;F:GO:0016758;C:GO:0110165	1560	-	-1.71429550431848	-1.82531165719566	-1.83572367139509	5.48255873700942	4.50866402852347	5.35377435101056	-2.00928272269107	-1.73833280083988	-1.8060481989916	0	0	0	0.181115	0.0883666	0.193661	0	0	0	0	0	0.154381	0.0575131	0	0	-8.9124100920036	1.44e-09	-8.80825105687719	2.18e-09	-0.021065655640897	0.981846	calcified	TRUE
LP_trans_c0_g24683	LP_trans_c0_g24683_i1.p1	readers	PHD	EpiG	-	-	XP_005832424.1hypothetical protein GUITHDRAFT_52667; partial	F:GO:0046872	829	-	7.84101923679762	8.31276639193701	7.88289512743508	8.11966765881415	10.1584382148004	10.2061483607645	9.24129977754354	8.70110131582878	9.6256056881547	1.1366	1.65535	1.15313	1.63258	6.75267	6.95829	3.76423	2.23018	4.65561	1.31503	0.294844	5.11452	3.0172	3.55001	1.22682	-0.433806676084635	0.328453	-1.58295161977074	0.000476897	1.05573517384706	0.0218295	core	TRUE
LP_trans_c0_g24684	LP_trans_c0_g24684_i1.p1	-	-	-	-	-	-	-	210	-	1.51277094129383	2.40482487475986	1.98607633131374	0.0881525238098448	-1.39366758570352	-1.44981972027149	-1.45238129884134	1.82665318619663	1.41388023299441	0.112519	0.243443	0.161509	0.0334084	0	0	0	0.149535	0.118002	0.17249	0.0661491	0.0111361	0.0192883	0.0891792	0.0788243	1.12275224943898	0.103501	2.50550987068704	0.0189203	-0.446160396480699	0.477014	core	TRUE
LP_trans_c0_g24685	LP_trans_c0_g24685_i1.p1	-	-	-	-	-	KOO25176.1hypothetical protein Ctob_001755	C:GO:0016020	924	-	-0.668416758839023	-0.179155421179445	-0.749201915722821	-1.77470497702046	-1.77006411782292	-1.80171095971423	-1.80315464253441	-1.670620326479	-1.70374310399871	0.00631902	0.0117185	0.00544215	0	0	0	0	0	0	0.00782657	0.00339894	0	0	0	0	NA	NA	NA	NA	NA	NA	NA	FALSE
LP_trans_c0_g24687	LP_trans_c0_g24687_i4.p1	readers	PHD	EpiG	KL	ko:K11367,ko:K11643	XP_005786649.1hypothetical protein EMIHUDRAFT_449303; partial	F:GO:0003674;F:GO:0005488;F:GO:0043167;F:GO:0043169;F:GO:0046872;F:GO:0003824;F:GO:0097159;F:GO:1901363;F:GO:0003677;F:GO:0008270	1075	-	10.4531706184691	10.5314417581762	10.4484339916936	10.0610167385414	10.2536627845961	10.1791107944383	10.8052662938229	10.6502474861219	10.6928042360881	6.91871	7.84818	6.96179	6.07411	7.197	7.06054	10.7866	7.71287	9.38594	7.24289	0.524638	6.77721	0.612717	9.29513	1.53886	0.550837951942672	1.39e-10	0.310794145465851	0.000429144	0.239116042429051	0.00924139	core	TRUE
LP_trans_c0_g24689	LP_trans_c0_g24689_i1.p1	-	-	-	G	-	NJN53834.1glycoside hydrolase family 1 protein	P:GO:0008152;F:GO:0004553;P:GO:0005975	368	-	-1.54277524432142	-1.62016438093333	-1.62742257506455	-1.70786576517242	-1.70125193697698	-1.7463528043569	1.14009319472068	0.421044392637042	0.784960426890723	0	0	0	0	0	0	0.080654	0.0357369	0.056402	0	0	0	0	0.0575976	0.0224824	NA	NA	NA	NA	NA	NA	decoupled	FALSE
LP_trans_c0_g2469	LP_trans_c0_g2469_i1.p2	-	-	-	L	ko:K12599,K12599	XP_005781847.1hypothetical protein EMIHUDRAFT_204087	P:GO:0000003;F:GO:0000166;P:GO:0000373;P:GO:0000375;P:GO:0000377;P:GO:0003006;F:GO:0003674;F:GO:0003676;F:GO:0003723;F:GO:0003724;F:GO:0003824;F:GO:0004386;F:GO:0005488;F:GO:0005524;C:GO:0005575;C:GO:0005622;C:GO:0005634;C:GO:0005730;C:GO:0005737;P:GO:0006139;P:GO:0006396;P:GO:0006397;P:GO:0006725;P:GO:0006807;P:GO:0006810;P:GO:0007275;P:GO:0008150;P:GO:0008152;F:GO:0008186;P:GO:0008380;C:GO:0009507;C:GO:0009532;C:GO:0009536;C:GO:0009570;P:GO:0009790;P:GO:0009791;P:GO:0009793;P:GO:0009892;P:GO:0009987;P:GO:0010154;P:GO:0010467;P:GO:0010468;C:GO:0010494;P:GO:0010496;P:GO:0010497;P:GO:0010501;P:GO:0010605;P:GO:0010608;P:GO:0010629;P:GO:0016070;P:GO:0016071;P:GO:0016441;F:GO:0016462;F:GO:0016787;F:GO:0016817;F:GO:0016818;F:GO:0016887;F:GO:0017076;F:GO:0017111;P:GO:0019222;P:GO:0022414;F:GO:0030554;P:GO:0031047;C:GO:0031974;C:GO:0031981;P:GO:0032501;P:GO:0032502;F:GO:0032553;F:GO:0032555;F:GO:0032559;C:GO:0032991;P:GO:0034641;F:GO:0035639;C:GO:0035770;F:GO:0036094;C:GO:0036464;P:GO:0040029;F:GO:0043167;F:GO:0043168;P:GO:0043170;C:GO:0043226;C:GO:0043227;C:GO:0043228;C:GO:0043229;C:GO:0043231;C:GO:0043232;C:GO:0043233;P:GO:0044237;P:GO:0044238;P:GO:0046483;P:GO:0048316;P:GO:0048519;P:GO:0048608;P:GO:0048731;P:GO:0048856;P:GO:0050789;P:GO:0051179;P:GO:0051234;P:GO:0060255;P:GO:0061458;P:GO:0065007;C:GO:0070013;P:GO:0071704;P:GO:0090304;F:GO:0097159;F:GO:0097367;F:GO:0140098;F:GO:1901265;P:GO:1901360;F:GO:1901363;C:GO:1990904	764	-	10.3879766239708	10.2963000587294	10.4520463849575	10.1842216421129	10.33026653011	10.3419090803346	10.1865738060776	10.1905444671231	10.2016907806094	6.6886	6.61578	6.79055	6.75286	7.8205	7.88944	7.03574	6.18629	6.83978	6.69831	0.0877852	7.4876	0.637238	6.68727	0.444789	-0.093938324769961	0.288675	0.0918652138817713	0.297599	-0.186579355003005	0.0359898	core	TRUE
LP_trans_c0_g24691	LP_trans_c0_g24691_i1.p1	-	-	-	-	-	OGF13683.1hypothetical protein A2W00_03395	P:GO:0005975;P:GO:0008152;F:GO:0004553;F:GO:0016787;F:GO:0016798;C:GO:0016020	456	-	3.50442883241802	3.25474071032917	2.82828101869984	-1.32442437041774	-1.31546696333712	-1.37654911075205	2.24920323544572	1.69840831260082	2.49319447567099	0.166667	0.141662	0.0956926	0	0	0	0.0749835	0.0415305	0.0873942	0.134674	0.0359996	0	0	0.0679694	0.0237227	4.62568852186103	0.00055277	6.18879843691346	1.11e-05	-0.820924938460385	0.167612	flagellated	TRUE
LP_trans_c0_g24692	LP_trans_c0_g24692_i1.p1	-	-	-	-	-	XP_005786654.1hypothetical protein EMIHUDRAFT_449306	C:GO:0016020;F:GO:0005515	1532	-	9.01732632592204	9.44929635835675	8.58604221069901	9.26988071709347	9.3822888572541	9.13426547205561	9.98277669850316	10.0391686346662	9.95086433110529	1.60868	2.23745	1.14936	2.13973	2.37344	2.02951	3.76152	3.34704	3.53679	1.66516	0.546241	2.18089	0.175622	3.54845	0.207486	0.707963253273374	0.000743911	-0.199583844931967	0.386281	0.906663884835913	2.27e-05	core	TRUE
LP_trans_c0_g24693	LP_trans_c0_g24693_i1.p1	TF	C3H	EpiG	S	-	XP_005770929.1hypothetical protein EMIHUDRAFT_196812	F:GO:0046872;F:GO:0003676;F:GO:0008270	210	-	5.52349009670657	5.62043317125114	6.5832181989515	-1.12425595336978	-1.114599648788	-1.1798139232602	3.6829252217819	4.58077204718579	3.38742431679565	1.57527	1.73888	3.23018	0	0	0	0.506225	0.822444	0.393341	2.18144	0.911907	0	0	0.574003	0.222436	6.83165562373517	8.3e-07	9.33500122843784	4.02e-11	-1.87452032245506	0.000321839	flagellated	TRUE
LP_trans_c0_g24694	LP_trans_c0_g24694_i1.p1	TF	Fungal_TRF	EpiG	K	-	XP_005786658.1hypothetical protein EMIHUDRAFT_462527	P:GO:0006355;F:GO:0000981;F:GO:0008270	597	CL4777Contig1	8.43528762190284	8.75727305869745	7.90163260845048	3.53284965335012	2.38065537483149	3.2088240440627	7.95239369132274	8.67481290528718	8.11049547887767	3.07186	3.965	2.04791	0.109085	0.0469616	0.0897246	2.61713	3.70266	2.80414	3.02826	0.959285	0.0819238	0.031788	3.04131	0.580327	5.19505502067581	1.62e-36	5.32862118670726	2.99e-38	-0.115788966379467	0.765095	core	TRUE
LP_trans_c0_g24695	LP_trans_c0_g24695_i1.p1	-	-	-	-	-	-	F:GO:0005515	357	-	6.42264554849043	5.87526825135089	6.45447883822005	6.65133587224512	6.61102102759072	6.84879809469987	5.72290806710988	6.2054555439252	6.02298627824688	1.37664	0.965983	1.36184	1.80619	1.79769	2.15893	1.00435	1.20525	1.19009	1.23482	0.232938	1.92094	0.20615	1.13323	0.111872	-0.698271046252704	0.00330395	-0.421116925225806	0.0797141	-0.270436978469787	0.332117	core	TRUE
LP_trans_c0_g24696	LP_trans_c0_g24696_i2.p3	-	-	-	-	-	-	-	51	-	2.30432708956456	2.45280775029638	2.67967988081411	4.72167809193209	5.52103074124268	5.01143738953979	2.4568316126786	1.42230250156409	3.26144124473018	11.8169	13.6964	15.2657	78.9432	144.098	101.294	15.9493	5.88914	27.8837	13.593	1.7267	108.112	33.108	16.574	11.0106	-2.51687559387227	2.73e-06	-2.60216037479937	2.29e-06	0.0624188490579306	0.938399	core	TRUE
LP_trans_c0_g24697	LP_trans_c0_g24697_i5.p1	-	-	-	-	-	QDZ22468.1diacylglycerol acyltransferase	F:GO:0008374;C:GO:0016020;F:GO:0016747	361	CL12020Contig1.1	9.98166061272303	10.0797213308614	9.91160330336754	9.0281093246621	8.92914307114372	8.90550352275064	10.1243416021685	10.1055393178624	10.0421507495014	12.7474	14.492	11.7509	7.29467	7.29336	6.9544	16.8016	13.9953	15.3422	12.9967	1.38748	7.18081	0.196079	15.3797	1.40354	1.14161391307248	1.26e-40	1.03653891187658	1.1e-33	0.0982823338676056	0.316156	core	TRUE
LP_trans_c0_g24698	LP_trans_c0_g24698_i1.p2	-	-	-	-	-	-	-	183	-	-1.24749565815148	-1.36172978197125	-1.37244360413536	7.62356561423667	7.29559607618506	7.79163731320083	-1.55103352679031	-1.27222971203422	-1.34190794332301	0	0	0	9.36237	7.61878	10.9582	0	0	0	0	0	9.31311	1.67025	0	0	-11.2037681072022	3.27e-16	-11.1019198171976	5.77e-16	-0.0194306862115255	0.981846	calcified	TRUE
LP_trans_c0_g24699	LP_trans_c0_g24699_i1.p2	-	-	-	-	-	-	-	151	-	4.12298216840129	3.70314698949747	2.43410594423729	2.72527268622808	2.30246095527051	2.22208464432831	3.82782271307041	1.91373000770683	4.00585479906797	1.0134	0.763483	0.272743	0.394921	0.291454	0.278425	0.968853	0.189392	1.06279	0.68321	0.376799	0.3216	0.063831	0.740343	0.479444	NA	NA	NA	NA	NA	NA	core	FALSE
LP_trans_c0_g247	LP_trans_c0_g247_i1.p1	-	-	-	T	ko:K04728	XP_005774689.1hypothetical protein EMIHUDRAFT_207443	P:GO:0000003;P:GO:0000075;P:GO:0000077;F:GO:0000166;P:GO:0000278;P:GO:0000280;P:GO:0000706;P:GO:0000723;P:GO:0000724;P:GO:0000725;P:GO:0000729;C:GO:0000781;P:GO:0000956;P:GO:0001541;P:GO:0001666;P:GO:0001756;P:GO:0001775;P:GO:0001894;P:GO:0001895;P:GO:0001932;P:GO:0001934;P:GO:0002200;P:GO:0002327;P:GO:0002329;P:GO:0002331;P:GO:0002376;P:GO:0002377;P:GO:0002440;P:GO:0002520;P:GO:0002521;P:GO:0002562;P:GO:0002682;P:GO:0002683;P:GO:0002694;P:GO:0002695;P:GO:0003002;P:GO:0003006;F:GO:0003674;F:GO:0003676;F:GO:0003677;F:GO:0003735;F:GO:0003824;F:GO:0004672;F:GO:0004674;F:GO:0004677;F:GO:0005198;F:GO:0005488;F:GO:0005515;F:GO:0005524;C:GO:0005575;C:GO:0005622;C:GO:0005634;C:GO:0005654;C:GO:0005694;C:GO:0005730;C:GO:0005737;C:GO:0005819;C:GO:0005840;C:GO:0005856;P:GO:0006139;P:GO:0006259;P:GO:0006260;P:GO:0006281;P:GO:0006302;P:GO:0006303;P:GO:0006310;P:GO:0006325;P:GO:0006355;P:GO:0006401;P:GO:0006402;P:GO:0006403;P:GO:0006412;P:GO:0006468;P:GO:0006518;P:GO:0006629;P:GO:0006644;P:GO:0006650;P:GO:0006661;P:GO:0006725;P:GO:0006793;P:GO:0006796;P:GO:0006807;P:GO:0006915;P:GO:0006950;P:GO:0006974;P:GO:0006975;P:GO:0006977;P:GO:0006996;P:GO:0007049;P:GO:0007059;P:GO:0007088;P:GO:0007093;P:GO:0007094;P:GO:0007095;P:GO:0007127;P:GO:0007131;P:GO:0007140;P:GO:0007143;P:GO:0007154;P:GO:0007165;P:GO:0007275;P:GO:0007276;P:GO:0007281;P:GO:0007292;P:GO:0007346;P:GO:0007389;P:GO:0007399;P:GO:0007417;P:GO:0007420;P:GO:0007507;P:GO:0007548;P:GO:0007568;P:GO:0008150;P:GO:0008152;P:GO:0008219;P:GO:0008285;P:GO:0008334;P:GO:0008340;P:GO:0008406;P:GO:0008585;P:GO:0008610;P:GO:0008630;P:GO:0008654;P:GO:0009056;P:GO:0009057;P:GO:0009058;P:GO:0009059;P:GO:0009314;P:GO:0009410;P:GO:0009628;P:GO:0009653;P:GO:0009790;P:GO:0009791;P:GO:0009792;P:GO:0009888;P:GO:0009889;P:GO:0009890;P:GO:0009891;P:GO:0009892;P:GO:0009893;P:GO:0009894;P:GO:0009896;P:GO:0009952;P:GO:0009966;P:GO:0009967;P:GO:0009968;P:GO:0009987;P:GO:0009994;P:GO:0010033;P:GO:0010165;P:GO:0010212;P:GO:0010243;P:GO:0010259;P:GO:0010332;P:GO:0010389;P:GO:0010467;P:GO:0010468;P:GO:0010506;P:GO:0010556;P:GO:0010557;P:GO:0010558;P:GO:0010562;P:GO:0010564;P:GO:0010604;P:GO:0010605;P:GO:0010629;P:GO:0010638;P:GO:0010639;P:GO:0010646;P:GO:0010647;P:GO:0010648;P:GO:0010941;P:GO:0010942;P:GO:0010948;P:GO:0010965;P:GO:0010972;P:GO:0012501;P:GO:0014070;P:GO:0014074;C:GO:0015630;P:GO:0016043;P:GO:0016070;P:GO:0016071;P:GO:0016233;F:GO:0016301;F:GO:0016303;P:GO:0016310;P:GO:0016444;P:GO:0016570;F:GO:0016740;F:GO:0016772;F:GO:0016773;F:GO:0017076;P:GO:0018105;P:GO:0018193;P:GO:0018209;P:GO:0019219;P:GO:0019220;P:GO:0019222;P:GO:0019439;P:GO:0019538;P:GO:0019637;P:GO:0019953;P:GO:0022402;P:GO:0022412;P:GO:0022414;P:GO:0023051;P:GO:0023052;P:GO:0023056;P:GO:0023057;P:GO:0030071;P:GO:0030097;P:GO:0030098;P:GO:0030154;P:GO:0030163;P:GO:0030183;P:GO:0030258;P:GO:0030330;F:GO:0030554;P:GO:0030717;P:GO:0030888;P:GO:0030889;P:GO:0031000;P:GO:0031056;P:GO:0031058;P:GO:0031323;P:GO:0031324;P:GO:0031325;P:GO:0031326;P:GO:0031327;P:GO:0031328;P:GO:0031329;P:GO:0031331;P:GO:0031334;P:GO:0031347;P:GO:0031348;P:GO:0031399;P:GO:0031401;C:GO:0031410;P:GO:0031503;P:GO:0031570;P:GO:0031571;P:GO:0031577;C:GO:0031974;C:GO:0031981;C:GO:0031982;P:GO:0032006;P:GO:0032007;P:GO:0032200;P:GO:0032204;P:GO:0032205;P:GO:0032206;P:GO:0032210;P:GO:0032212;P:GO:0032268;P:GO:0032501;P:GO:0032502;P:GO:0032504;F:GO:0032553;F:GO:0032555;F:GO:0032559;P:GO:0032944;P:GO:0032945;C:GO:0032991;P:GO:0033036;P:GO:0033043;P:GO:0033044;P:GO:0033045;P:GO:0033046;P:GO:0033047;P:GO:0033048;P:GO:0033151;P:GO:0033554;P:GO:0034350;P:GO:0034351;P:GO:0034397;P:GO:0034641;P:GO:0034645;P:GO:0034655;F:GO:0035004;F:GO:0035173;P:GO:0035264;P:GO:0035282;P:GO:0035556;F:GO:0035639;P:GO:0035825;P:GO:0036092;F:GO:0036094;P:GO:0036211;P:GO:0036270;P:GO:0036289;P:GO:0036293;P:GO:0040007;P:GO:0040029;P:GO:0042113;P:GO:0042127;P:GO:0042157;P:GO:0042159;P:GO:0042221;P:GO:0042325;P:GO:0042327;P:GO:0042592;P:GO:0042770;P:GO:0042981;P:GO:0043009;P:GO:0043030;P:GO:0043043;P:GO:0043065;P:GO:0043066;P:GO:0043067;P:GO:0043068;P:GO:0043069;F:GO:0043167;F:GO:0043168;P:GO:0043170;C:GO:0043226;C:GO:0043227;C:GO:0043228;C:GO:0043229;C:GO:0043231;C:GO:0043232;C:GO:0043233;P:GO:0043254;P:GO:0043279;P:GO:0043412;P:GO:0043516;P:GO:0043517;P:GO:0043523;P:GO:0043525;P:GO:0043603;P:GO:0043604;P:GO:0044087;P:GO:0044089;P:GO:0044237;P:GO:0044238;P:GO:0044248;P:GO:0044249;P:GO:0044255;P:GO:0044260;P:GO:0044265;P:GO:0044270;P:GO:0044271;P:GO:0044703;P:GO:0044773;P:GO:0044774;P:GO:0044818;P:GO:0044819;F:GO:0044877;P:GO:0045017;P:GO:0045088;P:GO:0045132;P:GO:0045137;P:GO:0045141;P:GO:0045143;P:GO:0045321;P:GO:0045494;P:GO:0045786;P:GO:0045787;P:GO:0045814;P:GO:0045824;P:GO:0045839;P:GO:0045841;P:GO:0045892;P:GO:0045930;P:GO:0045934;P:GO:0045935;P:GO:0045937;P:GO:0046474;P:GO:0046483;P:GO:0046486;P:GO:0046488;P:GO:0046545;P:GO:0046649;P:GO:0046660;P:GO:0046700;P:GO:0046777;P:GO:0046834;P:GO:0046854;F:GO:0046983;F:GO:0047485;P:GO:0048232;P:GO:0048285;P:GO:0048468;P:GO:0048477;P:GO:0048513;P:GO:0048518;P:GO:0048519;P:GO:0048522;P:GO:0048523;P:GO:0048534;P:GO:0048538;P:GO:0048583;P:GO:0048584;P:GO:0048585;P:GO:0048589;P:GO:0048599;P:GO:0048608;P:GO:0048609;P:GO:0048646;P:GO:0048731;P:GO:0048732;P:GO:0048856;P:GO:0048869;P:GO:0048871;P:GO:0050000;P:GO:0050670;P:GO:0050672;P:GO:0050776;P:GO:0050777;P:GO:0050789;P:GO:0050794;P:GO:0050864;P:GO:0050865;P:GO:0050866;P:GO:0050869;P:GO:0050896;P:GO:0051052;P:GO:0051053;P:GO:0051054;P:GO:0051128;P:GO:0051129;P:GO:0051130;P:GO:0051171;P:GO:0051172;P:GO:0051173;P:GO:0051174;P:GO:0051179;P:GO:0051234;P:GO:0051236;P:GO:0051246;P:GO:0051247;P:GO:0051249;P:GO:0051250;P:GO:0051252;P:GO:0051253;P:GO:0051276;P:GO:0051303;P:GO:0051321;P:GO:0051402;P:GO:0051409;P:GO:0051640;P:GO:0051641;P:GO:0051649;P:GO:0051656;P:GO:0051716;P:GO:0051726;P:GO:0051783;P:GO:0051784;P:GO:0051983;P:GO:0051985;F:GO:0052742;P:GO:0060249;P:GO:0060255;P:GO:0060322;P:GO:0060429;P:GO:0060548;P:GO:0061053;P:GO:0061458;P:GO:0061982;P:GO:0061988;P:GO:0065007;P:GO:0065008;C:GO:0070013;P:GO:0070192;P:GO:0070482;P:GO:0070663;P:GO:0070664;P:GO:0070727;P:GO:0070997;P:GO:0071044;P:GO:0071173;P:GO:0071174;P:GO:0071214;P:GO:0071478;P:GO:0071479;P:GO:0071480;P:GO:0071481;P:GO:0071500;P:GO:0071704;P:GO:0071840;P:GO:0072331;P:GO:0072359;P:GO:0080090;P:GO:0080134;P:GO:0080135;P:GO:0090068;P:GO:0090220;P:GO:0090304;P:GO:0090399;P:GO:0090407;F:GO:0097159;P:GO:0097190;P:GO:0097193;F:GO:0097367;P:GO:0097694;P:GO:0097695;C:GO:0097708;C:GO:0098687;P:GO:0098813;P:GO:0104004;P:GO:0140013;F:GO:0140096;P:GO:1900034;P:GO:1901214;P:GO:1901215;P:GO:1901216;F:GO:1901265;P:GO:1901360;P:GO:1901361;F:GO:1901363;P:GO:1901564;P:GO:1901565;P:GO:1901566;P:GO:1901575;P:GO:1901576;P:GO:1901698;P:GO:1901796;P:GO:1901798;P:GO:1901987;P:GO:1901988;P:GO:1901990;P:GO:1901991;P:GO:1902099;P:GO:1902100;P:GO:1902275;P:GO:1902531;P:GO:1902532;P:GO:1902533;P:GO:1902679;P:GO:1902749;P:GO:1902750;P:GO:1902806;P:GO:1902807;P:GO:1903046;P:GO:1903047;P:GO:1903432;P:GO:1903506;P:GO:1903507;P:GO:1903624;P:GO:1903626;P:GO:1903978;P:GO:1904262;P:GO:1904353;P:GO:1904354;P:GO:1904356;P:GO:1904358;P:GO:1904882;P:GO:1904884;P:GO:1905269;P:GO:1905818;P:GO:1905819;P:GO:1905843;C:GO:1990391;C:GO:1990904;P:GO:2000045;P:GO:2000112;P:GO:2000113;P:GO:2000134;P:GO:2000278;P:GO:2000573;P:GO:2000816;P:GO:2001020;P:GO:2001022;P:GO:2001141;P:GO:2001228;P:GO:2001251;P:GO:2001252	2097	-	8.59888125851319	8.95605581777144	8.71406627472829	9.47290444121233	10.1721319739136	10.1184233019659	9.2999576174262	9.16921751791569	9.17657725989329	0.723617	0.960523	0.745617	1.4771	2.52905	2.39706	1.40299	1.06685	1.20156	0.809919	0.13089	2.1344	0.573056	1.2238	0.16917	-0.717039677466648	0.000466015	-1.16571041023927	1.12e-08	0.436877306526858	0.04929	core	TRUE
LP_trans_c0_g2470	LP_trans_c0_g2470_i1.p1	-	-	-	O	ko:K01276,ko:K01285	KAG7341924.1serine carboxypeptidase S28	C:GO:0000323;P:GO:0001775;P:GO:0002252;P:GO:0002263;P:GO:0002274;P:GO:0002275;P:GO:0002283;P:GO:0002366;P:GO:0002376;P:GO:0002443;P:GO:0002444;P:GO:0002446;F:GO:0003674;F:GO:0003824;F:GO:0004177;C:GO:0005575;C:GO:0005576;C:GO:0005622;C:GO:0005737;C:GO:0005764;C:GO:0005766;C:GO:0005773;C:GO:0005775;C:GO:0005794;C:GO:0005829;P:GO:0006508;P:GO:0006807;P:GO:0006810;P:GO:0006887;P:GO:0006955;P:GO:0008150;P:GO:0008152;F:GO:0008233;F:GO:0008236;F:GO:0008238;F:GO:0008239;P:GO:0009987;C:GO:0012505;P:GO:0016192;F:GO:0016787;F:GO:0017171;P:GO:0019538;C:GO:0030141;C:GO:0031410;C:GO:0031974;C:GO:0031982;C:GO:0031983;P:GO:0032940;C:GO:0034774;C:GO:0035578;P:GO:0036230;P:GO:0042119;C:GO:0042582;P:GO:0043170;C:GO:0043226;C:GO:0043227;C:GO:0043229;C:GO:0043231;C:GO:0043233;P:GO:0043299;P:GO:0043312;P:GO:0044238;P:GO:0045055;P:GO:0045321;P:GO:0046903;P:GO:0050896;P:GO:0051179;P:GO:0051234;C:GO:0060205;C:GO:0070013;P:GO:0071704;C:GO:0097708;C:GO:0099503;F:GO:0140096;P:GO:1901564	528	-	4.4032746393558	4.98631398437353	3.48044568709588	-1.10276404625193	-1.09336616880981	-1.15756085842441	5.64622031201272	5.48418811224286	5.66646198131344	0.222823	0.347976	0.111101	0	0	0	0.643698	0.490945	0.627248	0.2273	0.118501	0	0	0.587297	0.0838477	8.88432711074722	1.26e-10	7.42796309103816	6.03e-08	1.07215792217046	0.0169118	flagellated	TRUE
LP_trans_c0_g24700	LP_trans_c0_g24700_i1.p1	-	-	-	-	-	MBP9094122.1DEAD/DEAH box helicase	-	252	-	8.37440106490441	8.40035767810026	8.23745893685191	6.00934098060365	5.7499080875712	5.80397980549193	8.14350551447971	8.93774879150456	8.51656931920986	8.34238	8.75961	7.33492	1.78651	1.52483	1.61	8.4742	12.603	10.5474	8.14564	0.732435	1.64044	0.133475	10.5416	2.06441	2.70227406424424	3.17e-30	2.47271945248974	2.26e-25	0.219308214423311	0.391621	core	TRUE
LP_trans_c0_g24701	LP_trans_c0_g24701_i1.p1	-	-	-	-	-	XP_005786671.1hypothetical protein EMIHUDRAFT_201922	C:GO:0016020	167	-	7.46150859627238	7.50287837604696	7.59172205123436	7.72986573220501	7.5781746656107	7.82972114322353	6.90899674310324	6.69522361166399	6.63364165368669	8.11222	8.61071	8.59524	10.9339	10.069	12.1996	6.57904	4.84077	5.20525	8.43939	0.283441	11.0675	1.07155	5.54169	0.916671	-0.95382374301203	4.92e-10	-0.194103577102182	0.214904	-0.75556608426741	2.9e-06	core	TRUE
LP_trans_c0_g24704	LP_trans_c0_g24704_i1.p2	-	-	-	S	ko:K14997	XP_005770918.1hypothetical protein EMIHUDRAFT_96194	P:GO:0016310;F:GO:0016772;C:GO:0016020	305	-	10.4738699269796	10.2613806281565	10.6882800309356	10.0736010790412	10.0300472753516	9.90072187172213	9.60510346332134	9.60534303996787	9.60348972639991	27.7787	24.708	31.1966	23.4932	23.3358	21.6756	18.1098	15.4799	17.3559	27.8944	3.24586	22.8349	1.00704	16.9819	1.35427	-0.394244782346432	0.00264439	0.477681094816498	0.000202682	-0.873170660432863	1.64e-11	core	TRUE
LP_trans_c0_g24705	LP_trans_c0_g24705_i1.p4	-	-	-	-	-	-	-	168	CL1Contig2075	5.64677743399824	6.10584442563717	4.71221757049606	4.09359323840338	5.23390022845074	4.48016632130121	7.80286977418282	8.71254431544261	8.1878062070032	2.27255	3.23432	1.1379	0.847358	1.94555	1.16161	12.269	19.8066	15.4082	2.21492	1.04939	1.31817	0.565589	15.828	3.78627	3.55337818777905	1.17e-16	0.809875818044542	0.0541157	2.60768289558715	7.13e-10	core	TRUE
LP_trans_c0_g24706	LP_trans_c0_g24706_i1.p3	-	-	-	-	-	-	-	95	-	3.59132007580109	3.45428766231003	3.17496916570759	-1.49167562009672	-1.48265290202485	-1.5441804166716	-0.567337584030624	3.13815870946468	0.8738883290612	4.36285	4.04542	2.25446	0	0	0	0.39257	3.47887	1.37263	3.55425	1.13678	0	0	1.74802	1.57702	3.58620044441755	0.00788939	6.26145568855258	0.000166259	-0.811280851267648	0.204623	flagellated	TRUE
LP_trans_c0_g24707	LP_trans_c0_g24707_i1.p1	-	-	-	-	-	-	F:GO:0005515	784	-	8.27706504903817	8.06084372010156	8.59169592720263	2.03439082505944	1.22101627618547	1.60560451382874	5.29627740342526	5.69718267941933	4.7926123291049	2.06402	1.82972	2.48734	0.0269377	0.0139162	0.0199411	0.306133	0.346647	0.206152	2.12703	0.333305	0.020265	0.00651683	0.286311	0.0723144	3.71264283454447	1.63e-11	6.81391330613324	8.06e-36	-3.00302849061522	5.59e-25	core	TRUE
LP_trans_c0_g24708	LP_trans_c0_g24708_i3.p1	-	-	-	-	-	XP_005764278.1hypothetical protein EMIHUDRAFT_214181	-	358	-	-0.17958407160447	-0.332307941013821	-2.05536174388676	-2.1440626289019	-2.13676987468011	-2.1865004590364	-2.18876909584127	-1.98050158506302	1.62669740901549	0.0370793	0.0343815	0	0	0	0	0	0	0.019443	0.0238203	0.020673	0	0	0.00648101	0.0112254	NA	NA	NA	NA	NA	NA	haploid	FALSE
LP_trans_c0_g24709	LP_trans_c0_g24709_i1.p7	-	-	-	-	-	-	-	52	-	7.63423309603439	7.78986740486005	7.50083351790347	7.30948823820787	7.56817750662849	7.74299960119393	8.17599090291255	8.67611722997537	8.39738647516851	399.929	459.744	352.488	356.231	436.938	501.71	696.563	843.864	779.968	404.054	53.7466	431.627	72.8845	773.465	73.8653	0.861607967433896	5.94e-06	0.0923778122489608	0.680568	0.765177259494946	0.000102152	core	TRUE
LP_trans_c0_g2471	LP_trans_c0_g2471_i1.p1	-	-	-	L	ko:K12599,K12599	XP_005781848.1hypothetical protein EMIHUDRAFT_204088	P:GO:0000003;F:GO:0000166;P:GO:0000373;P:GO:0000375;P:GO:0000377;P:GO:0003006;F:GO:0003674;F:GO:0003676;F:GO:0003723;F:GO:0003724;F:GO:0003824;F:GO:0004386;F:GO:0005488;F:GO:0005524;C:GO:0005575;C:GO:0005622;C:GO:0005634;C:GO:0005730;C:GO:0005737;P:GO:0006139;P:GO:0006396;P:GO:0006397;P:GO:0006725;P:GO:0006807;P:GO:0006810;P:GO:0007275;P:GO:0008150;P:GO:0008152;F:GO:0008186;P:GO:0008380;C:GO:0009507;C:GO:0009532;C:GO:0009536;C:GO:0009570;P:GO:0009790;P:GO:0009791;P:GO:0009793;P:GO:0009892;P:GO:0009987;P:GO:0010154;P:GO:0010467;P:GO:0010468;C:GO:0010494;P:GO:0010496;P:GO:0010497;P:GO:0010501;P:GO:0010605;P:GO:0010608;P:GO:0010629;P:GO:0016070;P:GO:0016071;P:GO:0016441;F:GO:0016462;F:GO:0016787;F:GO:0016817;F:GO:0016818;F:GO:0016887;F:GO:0017076;F:GO:0017111;P:GO:0019222;P:GO:0022414;F:GO:0030554;P:GO:0031047;C:GO:0031974;C:GO:0031981;P:GO:0032501;P:GO:0032502;F:GO:0032553;F:GO:0032555;F:GO:0032559;C:GO:0032991;P:GO:0034641;F:GO:0035639;C:GO:0035770;F:GO:0036094;C:GO:0036464;P:GO:0040029;F:GO:0043167;F:GO:0043168;P:GO:0043170;C:GO:0043226;C:GO:0043227;C:GO:0043228;C:GO:0043229;C:GO:0043231;C:GO:0043232;C:GO:0043233;P:GO:0044237;P:GO:0044238;P:GO:0046483;P:GO:0048316;P:GO:0048519;P:GO:0048608;P:GO:0048731;P:GO:0048856;P:GO:0050789;P:GO:0051179;P:GO:0051234;P:GO:0060255;P:GO:0061458;P:GO:0065007;C:GO:0070013;P:GO:0071704;P:GO:0090304;F:GO:0097159;F:GO:0097367;F:GO:0140098;F:GO:1901265;P:GO:1901360;F:GO:1901363;C:GO:1990904	302	-	8.37571544238611	8.26439970439759	8.44907110195396	9.22045288831056	8.96389505289069	8.760597582037	8.10544674171494	8.28797322634526	8.23629115188744	4.50499	4.49051	4.79437	9.11469	7.87743	7.24239	4.50238	4.45818	4.62327	4.59662	0.171409	8.07817	0.952159	4.52794	0.0854608	-0.774189041925542	3.42e-07	-0.62024775592652	4.7e-05	-0.151560237192546	0.414096	core	TRUE
LP_trans_c0_g24710	LP_trans_c0_g24710_i2.p1	-	-	-	-	-	XP_005773603.1hypothetical protein EMIHUDRAFT_458456; partial	F:GO:0005515	729	-	10.1485315435546	10.2537679475884	10.2898323172979	10.4627769022695	10.5836692556162	10.2345955229585	10.3548655882093	10.1068776270823	10.2206098595142	8.23292	9.13493	8.78738	11.4479	10.391	10.1637	10.6669	8.1571	9.91164	8.71841	0.45494	10.6675	0.68534	9.57855	1.28763	NA	NA	NA	NA	NA	NA	core	FALSE
LP_trans_c0_g24712	LP_trans_c0_g24712_i1.p1	-	-	-	E	-	XP_005773596.1hypothetical protein EMIHUDRAFT_117353	F:GO:0016740;F:GO:0003824	412	-	9.39107613498852	9.23412712205116	9.44294401940165	8.91996992009289	8.96866780047701	9.18587009624306	9.12463642636976	9.19478615283587	9.16098702520974	10.6974	9.77915	10.9841	8.92359	9.35884	10.9973	10.9327	9.7786	10.823	10.4869	0.629441	9.75991	1.09348	10.5114	0.637013	0.128916585194034	0.295941	0.326792033008668	0.00463504	-0.196997350237343	0.116996	core	TRUE
LP_trans_c0_g24713	LP_trans_c0_g24713_i1.p1	-	-	-	-	-	XP_005786691.1hypothetical protein EMIHUDRAFT_462542	C:GO:0005737;P:GO:0055085;F:GO:0005515;C:GO:0016020	869	-	9.85925509228826	9.97201815588652	9.68780783679663	10.2880305550528	10.1501518750393	10.047764315175	9.33125871224993	9.44002276906031	9.40453848193723	5.85451	6.90512	5.31773	9.76216	9.06622	8.43446	5.16956	4.73832	5.19836	6.02579	0.807437	9.08762	0.664107	5.03541	0.257693	-0.769689331566121	1.08e-11	-0.318459062047696	0.00598088	-0.448666686818658	0.000183146	core	TRUE
LP_trans_c0_g24714	LP_trans_c0_g24714_i1.p1	-	-	-	J	-	XP_005773589.1hypothetical protein EMIHUDRAFT_424701	F:GO:0004032;C:GO:0005829;F:GO:0016491;F:GO:0047834	322	19006	8.89003192446605	8.75146992469451	9.05119522678508	9.40606434813952	9.19779488588095	9.218531928558	8.0824633830118	8.08013184945353	8.17335584179663	8.64626	8.09559	9.35812	13.8402	12.257	12.6383	5.87773	5.01487	6.0081	8.69999	0.632974	12.9118	0.826279	5.63357	0.53976	-1.16061916453915	7.56e-21	-0.371132781057333	0.00268858	-0.785048925711802	1.34e-09	core	TRUE
LP_trans_c0_g24715	LP_trans_c0_g24715_i1.p4	-	-	-	-	-	-	P:GO:0005975;F:GO:0016787	78	CL5234Contig1	6.76519944692932	6.64799869063357	6.55344441037522	6.83613192867419	6.74088766966536	6.40407937799702	6.79144372784973	6.81231803061063	6.65186992762987	43.8099	41.5251	37.7305	53.7651	54.6546	43.6522	56.0642	47.5481	46.9656	41.0218	3.0708	50.6906	6.1117	50.1926	5.09325	NA	NA	NA	NA	NA	NA	core	FALSE
LP_trans_c0_g24716	LP_trans_c0_g24716_i4.p1	-	-	-	G	-	XP_005780867.1hypothetical protein EMIHUDRAFT_463107	P:GO:0006629;P:GO:0016042;F:GO:0004806;F:GO:0016787	391	-	8.60629030581301	8.43298602142366	8.50919832653416	8.59693269926197	8.68147051646423	8.64521811121649	8.08746779975698	8.38750676405215	8.10481764559275	6.76812	6.20845	6.09955	9.86109	10.4333	10.3706	7.17744	7.97472	7.63026	6.3587	0.358719	10.2217	0.313837	7.59414	0.399861	-0.441507629717916	0.0003464	-0.123523694375918	0.362193	-0.316829805284562	0.019011	core	TRUE
LP_trans_c0_g24717	LP_trans_c0_g24717_i6.p1	-	-	-	-	-	XP_005766003.1hypothetical protein EMIHUDRAFT_437127	C:GO:0016020	414	-	11.3262854559848	10.9289016432768	11.6182545130827	11.1992766543884	10.3508317020738	10.3084651506558	8.64428054849144	8.99811897373425	8.17806943005524	37.3246	29.5419	44.4586	39.5529	22.9003	22.5565	6.83446	7.67346	4.88391	37.1084	7.46069	28.3366	9.71511	6.46394	1.43121	-1.979085417064	1.89e-10	0.594450521225606	0.0571486	-2.62397683137022	1.26e-16	core	TRUE
LP_trans_c0_g24718	LP_trans_c0_g24718_i1.p1	-	-	-	J	ko:K01855	XP_005786700.1hypothetical protein EMIHUDRAFT_449324	P:GO:0001522;F:GO:0003674;F:GO:0003676;F:GO:0003723;F:GO:0003824;F:GO:0005488;C:GO:0005575;C:GO:0005622;C:GO:0005634;C:GO:0005737;P:GO:0006139;P:GO:0006396;P:GO:0006399;P:GO:0006400;P:GO:0006725;P:GO:0006807;P:GO:0008033;P:GO:0008150;P:GO:0008152;P:GO:0009451;F:GO:0009982;P:GO:0009987;P:GO:0010467;P:GO:0016070;P:GO:0016071;P:GO:0016556;F:GO:0016829;F:GO:0016853;F:GO:0016866;P:GO:0031119;P:GO:0034470;P:GO:0034641;P:GO:0034660;P:GO:0043170;C:GO:0043226;C:GO:0043227;C:GO:0043229;C:GO:0043231;P:GO:0043412;P:GO:0044237;P:GO:0044238;P:GO:0046483;P:GO:0071704;P:GO:0090304;F:GO:0097159;P:GO:1901360;F:GO:1901363;P:GO:1990481	1620	CL11134Contig1	13.8105123379065	14.0844180741138	13.4536418127692	12.8729393126157	12.8155621091494	12.5737228632391	12.914873986209	12.9686218770684	12.8717541821282	50.5519	63.578	37.1011	27.3457	26.4066	22.2254	28.8279	25.5814	25.8734	50.4104	13.239	25.3259	2.72588	26.7609	1.79606	0.155882305555797	0.40906	1.03146761658149	1.19e-09	-0.868954878089995	5.5e-07	core	TRUE
LP_trans_c0_g24719	LP_trans_c0_g24719_i1.p1	-	-	-	E	ko:K00314	XP_005766446.1hypothetical protein EMIHUDRAFT_246446	F:GO:0016491	387	-	8.48020535054394	8.39086462671221	7.97840762223613	-0.610561612582649	-0.600033326504305	-0.671896632179389	8.64795896479791	8.77108381209834	8.65969693529494	5.26288	5.09894	3.58827	0	0	0	7.05777	6.57389	6.8284	4.65003	0.923153	0	0	6.82002	0.242048	12.2616258904879	1.51e-20	11.8214502375162	3.3e-19	0.386799257413525	0.0480316	flagellated	TRUE
LP_trans_c0_g2472	LP_trans_c0_g2472_i1.p1	-	-	-	-	-	XP_005772242.1hypothetical protein EMIHUDRAFT_242582	F:GO:0016740;C:GO:0016020	490	-	2.70400985141363	3.4887484416629	2.7565547758834	-1.26468707061758	-1.25542475684294	-1.31858611707748	4.29532414372758	3.70633464084628	3.51310324275678	0.0766616	0.142168	0.0770273	0	0	0	0.298914	0.165557	0.160794	0.0986189	0.0377149	0	0	0.208422	0.0784046	6.94446653847847	6.99e-07	5.76944862792508	2.7e-05	0.702779004517811	0.20318	flagellated	TRUE
LP_trans_c0_g24720	LP_trans_c0_g24720_i1.p1	-	-	-	S	ko:K20815	XP_005786707.1hypothetical protein EMIHUDRAFT_201983	P:GO:0002262;P:GO:0002376;P:GO:0002520;P:GO:0002682;P:GO:0002684;F:GO:0003674;F:GO:0003824;C:GO:0005575;C:GO:0005622;C:GO:0005737;C:GO:0005739;C:GO:0005740;C:GO:0005741;P:GO:0006473;P:GO:0006474;P:GO:0006807;P:GO:0007275;P:GO:0008150;P:GO:0008152;P:GO:0009719;P:GO:0009725;P:GO:0009987;P:GO:0010033;P:GO:0010467;P:GO:0014070;C:GO:0016020;C:GO:0016021;F:GO:0016740;F:GO:0016746;P:GO:0017196;P:GO:0018193;P:GO:0018206;P:GO:0019538;C:GO:0019867;P:GO:0021700;P:GO:0030097;P:GO:0030099;P:GO:0030154;P:GO:0030218;C:GO:0031090;C:GO:0031224;P:GO:0031365;C:GO:0031966;C:GO:0031967;C:GO:0031968;C:GO:0031975;P:GO:0032355;P:GO:0032501;P:GO:0032502;P:GO:0032870;P:GO:0033993;P:GO:0034101;P:GO:0036211;P:GO:0042221;P:GO:0042592;P:GO:0043170;C:GO:0043226;C:GO:0043227;C:GO:0043229;C:GO:0043231;P:GO:0043249;P:GO:0043412;P:GO:0043543;P:GO:0044237;P:GO:0044238;P:GO:0044260;P:GO:0045595;P:GO:0045597;P:GO:0045637;P:GO:0045639;P:GO:0045646;P:GO:0045648;P:GO:0048468;P:GO:0048469;P:GO:0048513;P:GO:0048518;P:GO:0048522;P:GO:0048534;P:GO:0048731;P:GO:0048821;P:GO:0048856;P:GO:0048869;P:GO:0048872;P:GO:0050789;P:GO:0050793;P:GO:0050794;P:GO:0050896;P:GO:0051094;P:GO:0051239;P:GO:0051240;P:GO:0051604;P:GO:0051716;P:GO:0061515;P:GO:0065007;P:GO:0065008;P:GO:0070887;P:GO:0071310;P:GO:0071392;P:GO:0071396;P:GO:0071407;P:GO:0071495;P:GO:0071695;P:GO:0071704;C:GO:0098588;P:GO:1901564;P:GO:1901700;P:GO:1901701;P:GO:1903706;P:GO:1903708;P:GO:2000026	218	est_11271	10.5851094253487	9.76608922415654	10.8151522542114	9.8837276280651	8.71657809379185	8.6840563935009	10.0286457290782	10.9108006308228	10.2072584864345	47.1275	27.4846	53.5047	32.3225	14.6864	14.5923	38.1839	60.2931	41.4847	42.7056	13.5619	20.5337	10.2095	46.6539	11.9266	1.11859818158638	0.00403639	1.1396182135907	0.00345309	-0.0186460653184881	0.981846	core	TRUE
LP_trans_c0_g24721	LP_trans_c0_g24721_i1.p1	-	-	-	O	-	XP_005756973.1hypothetical protein EMIHUDRAFT_221039	P:GO:0007165;F:GO:0003953	1618	-	7.84061068482851	8.41400512220403	7.96324793796051	5.41854015347443	5.8789327272889	5.51739797570326	7.24644386517115	7.18036739279107	6.79342864832328	0.698918	1.07579	0.734356	0.143187	0.202616	0.159763	0.518832	0.449328	0.384812	0.836355	0.208113	0.168522	0.0306676	0.45099	0.0670252	1.442711341724	9.01e-09	2.46471054318839	1.63e-23	-0.978800865203165	3.56e-05	core	TRUE
LP_trans_c0_g24722	LP_trans_c0_g24722_i1.p1	-	-	-	G	ko:K00873	XP_005786711.1pyruvate kinase; partial	F:GO:0000166;F:GO:0000287;F:GO:0003674;F:GO:0003824;F:GO:0004743;F:GO:0005488;F:GO:0005524;C:GO:0005575;C:GO:0005618;C:GO:0005622;C:GO:0005737;C:GO:0005739;C:GO:0005829;C:GO:0005886;P:GO:0005975;P:GO:0005996;P:GO:0006006;P:GO:0006007;P:GO:0006082;P:GO:0006090;P:GO:0006091;P:GO:0006096;P:GO:0006139;P:GO:0006163;P:GO:0006164;P:GO:0006165;P:GO:0006725;P:GO:0006734;P:GO:0006735;P:GO:0006753;P:GO:0006754;P:GO:0006757;P:GO:0006793;P:GO:0006796;P:GO:0006807;P:GO:0006950;P:GO:0007154;P:GO:0008150;P:GO:0008152;P:GO:0009056;P:GO:0009058;P:GO:0009117;P:GO:0009123;P:GO:0009124;P:GO:0009126;P:GO:0009127;P:GO:0009132;P:GO:0009135;P:GO:0009141;P:GO:0009142;P:GO:0009144;P:GO:0009145;P:GO:0009150;P:GO:0009152;P:GO:0009156;P:GO:0009161;P:GO:0009165;P:GO:0009166;P:GO:0009167;P:GO:0009168;P:GO:0009179;P:GO:0009185;P:GO:0009199;P:GO:0009201;P:GO:0009205;P:GO:0009206;P:GO:0009259;P:GO:0009260;P:GO:0009267;C:GO:0009277;P:GO:0009435;P:GO:0009605;P:GO:0009607;C:GO:0009986;P:GO:0009987;P:GO:0009991;C:GO:0016020;P:GO:0016052;P:GO:0016053;F:GO:0016301;P:GO:0016310;F:GO:0016740;F:GO:0016772;F:GO:0016773;F:GO:0017076;P:GO:0018130;P:GO:0019318;P:GO:0019320;P:GO:0019359;P:GO:0019362;P:GO:0019363;P:GO:0019438;P:GO:0019439;P:GO:0019637;P:GO:0019674;P:GO:0019693;P:GO:0019752;C:GO:0030312;C:GO:0030445;C:GO:0030446;P:GO:0030447;F:GO:0030554;F:GO:0030955;P:GO:0031347;P:GO:0031349;F:GO:0031420;P:GO:0031667;P:GO:0031668;P:GO:0031669;F:GO:0032553;F:GO:0032555;F:GO:0032559;P:GO:0032787;P:GO:0033554;P:GO:0034404;P:GO:0034641;P:GO:0034654;P:GO:0034655;F:GO:0035639;P:GO:0035821;F:GO:0036094;P:GO:0036170;P:GO:0036180;P:GO:0040007;P:GO:0042594;P:GO:0042866;F:GO:0043167;F:GO:0043168;F:GO:0043169;P:GO:0043207;C:GO:0043226;C:GO:0043227;C:GO:0043229;C:GO:0043231;P:GO:0043436;P:GO:0044003;P:GO:0044182;P:GO:0044237;P:GO:0044238;P:GO:0044248;P:GO:0044249;P:GO:0044270;P:GO:0044271;P:GO:0044281;P:GO:0044282;P:GO:0044283;P:GO:0044403;P:GO:0044416;P:GO:0044419;P:GO:0046031;P:GO:0046034;P:GO:0046365;P:GO:0046390;P:GO:0046394;P:GO:0046434;P:GO:0046483;P:GO:0046496;P:GO:0046700;F:GO:0046872;P:GO:0046939;P:GO:0048518;P:GO:0048583;P:GO:0048584;P:GO:0050789;P:GO:0050896;P:GO:0051701;P:GO:0051707;P:GO:0051716;P:GO:0052031;P:GO:0052173;P:GO:0052200;P:GO:0055086;P:GO:0061615;P:GO:0061620;P:GO:0061621;P:GO:0061718;P:GO:0065007;P:GO:0071496;P:GO:0071704;C:GO:0071944;P:GO:0072330;P:GO:0072521;P:GO:0072522;P:GO:0072524;P:GO:0072525;P:GO:0075136;P:GO:0080134;P:GO:0090407;F:GO:0097159;F:GO:0097367;P:GO:1901135;P:GO:1901137;F:GO:1901265;P:GO:1901292;P:GO:1901293;P:GO:1901360;P:GO:1901361;P:GO:1901362;F:GO:1901363;P:GO:1901564;P:GO:1901566;P:GO:1901575;P:GO:1901576	506	sing_19030	9.87184659792383	9.79367089234433	10.0409953206402	9.76202787090037	9.56100589028209	9.7118802442937	9.19289309747118	9.35759812862244	9.24447178746025	9.94892	9.716	10.8271	10.2986	9.16749	10.349	7.40094	7.09365	7.36041	10.164	0.585921	9.93837	0.668079	7.285	0.166951	-0.413084993422193	0.000247358	0.223814350787443	0.0508727	-0.636459423260267	1.97e-08	core	TRUE
LP_trans_c0_g24723	LP_trans_c0_g24723_i5.p2	-	-	-	-	-	-	-	1117	-	10.7498748934228	10.7874834071973	10.6746593297568	9.7164889705881	9.80728466311577	9.82806635512212	10.9991482395939	11.1620083673013	10.902007954703	20.6866	23.2456	18.369	10.3073	12.9876	13.0575	29.5787	27.8954	26.1448	20.7671	2.43932	12.1175	1.56804	27.873	1.71702	1.23819713471781	2.54e-39	0.951057758335011	1.64e-23	0.286209640140799	0.00432882	core	TRUE
LP_trans_c0_g24724	LP_trans_c0_g24724_i2.p1	-	-	-	J	ko:K09553	XP_005786718.1hypothetical protein EMIHUDRAFT_201997	C:GO:0016020	469	-	18.514086772996	18.3824844065298	18.4404972631293	7.57764368926818	7.45671257104772	7.53753372068788	17.9406013915675	18.162558549267	17.9694182046784	4400.85	4141.34	4044.97	2.58475	2.49255	2.5998	3524.81	3515.19	3450.35	4195.72	184.067	2.55904	0.058067	3496.79	40.498	10.5387490542355	0	10.9607646841665	0	-0.416926284735747	9.65e-06	core	TRUE
LP_trans_c0_g24725	LP_trans_c0_g24725_i1.p1	-	-	-	J	ko:K09553	XP_005786718.1hypothetical protein EMIHUDRAFT_201997	P:GO:0006457;F:GO:0030544;F:GO:0051879;F:GO:0005515	503	-	8.68710431609339	8.79961380490738	8.67350525841241	8.70842049179097	8.52799488283331	8.69774307135866	9.09138324543856	9.09303317593082	9.09226053763804	4.40108	4.90854	4.21744	4.99136	4.50677	5.15547	6.96084	5.95601	6.68278	4.50902	0.357973	4.88454	0.337285	6.53321	0.518844	0.442780934956349	4.91e-06	0.0752418250607184	0.511263	0.371247237771618	0.000288496	core	TRUE
LP_trans_c0_g24726	LP_trans_c0_g24726_i2.p1	-	-	-	-	-	XP_005765195.1hypothetical protein EMIHUDRAFT_371233	P:GO:0048527;F:GO:0008134;C:GO:0005634;C:GO:0005737;P:GO:0071562;F:GO:0005515;F:GO:0043495	918	-	8.7974918293332	8.86444963108237	8.81906072930402	8.61608291715698	8.90052798789655	8.96990499992942	9.00005747748068	8.86054517707528	8.69997530518098	2.52557	2.67993	2.46589	2.6045	3.28139	3.5028	3.61535	2.70577	2.8186	2.55713	0.11046	3.12956	0.468	3.04657	0.495795	NA	NA	NA	NA	NA	NA	core	FALSE
LP_trans_c0_g24727	LP_trans_c0_g24727_i1.p1	-	-	-	-	-	KOO35462.1hypothetical protein Ctob_011118	F:GO:0016491;F:GO:0046872	399	CL7322Contig1	9.01849874260335	9.05723682145167	9.06514285199285	8.70584545001087	8.48917723679014	8.62681819842511	8.86741354168614	8.67635481741692	8.5306731404752	7.30143	7.73522	7.29659	6.5616	5.77679	6.46214	7.84283	5.86743	5.74718	7.44441	0.251857	6.26684	0.4273	6.48581	1.17675	0.090458313704843	0.518379	0.434067004919768	0.000471176	-0.343305327011554	0.00864587	core	TRUE
LP_trans_c0_g24728	LP_trans_c0_g24728_i1.p1	-	-	-	-	-	XP_005786724.1hypothetical protein EMIHUDRAFT_98689	P:GO:0005975;F:GO:0004553	489	-	13.1030555704257	13.5273330225481	13.1282833695293	2.67432048225843	2.68707171671251	1.79738199990036	12.8671573661417	13.6832516691584	13.0631080852996	97.8846	135.58	96.368	0.0684465	0.0707195	0.0337791	99.1394	149.455	109.007	109.944	22.2142	0.0576483	0.0207026	119.201	26.6616	11.0446526167842	1.44e-132	11.0440948862037	6.04e-133	-0.0129019370909721	0.980013	core	TRUE
LP_trans_c0_g24729	LP_trans_c0_g24729_i1.p1	-	-	-	-	-	-	-	485	-	8.56121017378028	8.72003057765203	8.33157614848791	8.47839879192762	8.17234098293596	8.22903660321607	7.67477188788439	8.06496164969158	7.46786082272466	4.2149	4.85533	3.47412	4.44536	3.67677	3.88752	2.71064	3.0413	2.25082	4.18145	0.691211	4.00321	0.397143	2.66759	0.396995	-0.529945147200465	0.00836325	0.240574542964824	0.248596	-0.772019623082528	0.000148401	core	TRUE
LP_trans_c0_g2473	LP_trans_c0_g2473_i1.p1	-	-	-	-	-	KOO53198.1hypothetical protein Ctob_014511	-	372	-	6.55008027302098	6.54581954164553	7.04576069567785	0.450817822385994	-0.838804367267239	-0.907397603957506	6.09687949323397	6.10208892798132	6.3369483518503	1.46854	1.50935	2.01142	0.01576	0	0	1.27363	1.09339	1.44732	1.6631	0.302339	0.00525335	0.00909907	1.27145	0.176974	7.43058230734107	2.47e-10	8.02159809435398	1.06e-11	-0.527545435654024	0.0534092	flagellated	TRUE
LP_trans_c0_g24730	LP_trans_c0_g24730_i1.p3	-	-	-	S	-	XP_005786728.1hypothetical protein EMIHUDRAFT_98694	-	398	-	9.42298748478117	9.22103797377745	9.44235998064493	9.18450817949326	9.07613120821401	9.42677011696807	8.92742449014552	8.93087273990692	8.87080903099227	9.65577	8.65077	9.46772	9.1383	8.67622	11.2567	8.15993	6.99055	7.52629	9.25809	0.534291	9.69041	1.37598	7.55892	0.585372	-0.324738544661127	0.0142651	0.127300956000076	0.364932	-0.449814323245952	0.000801763	core	TRUE
LP_trans_c0_g24731	LP_trans_c0_g24731_i1.p1	TF	MYB-2R	EpiG	ADK	ko:K09420,K09420	XP_005770125.1hypothetical protein EMIHUDRAFT_65852; partial	P:GO:0000082;P:GO:0000122;P:GO:0006338;P:GO:0006816;P:GO:0017145;P:GO:0030183;P:GO:0030218;P:GO:0032967;P:GO:0043525;P:GO:0045624;P:GO:0045653;P:GO:0045944;P:GO:0048536;P:GO:0048538;P:GO:0048566;P:GO:0048661;P:GO:0051571;P:GO:0051574;P:GO:0060252;P:GO:0061515;P:GO:0071354;P:GO:0071636;P:GO:1901533;P:GO:1902895;P:GO:1904899;P:GO:1990830;P:GO:2000491;P:GO:2000845;F:GO:0000978;F:GO:0001228;F:GO:0071987;C:GO:0005654;C:GO:0005829;C:GO:0090575	428	-	10.6605613912483	11.4106489518322	11.249566739789	3.65324514009792	3.16755634642442	3.57822015584424	8.17113096616625	8.94386135361749	7.64244825673024	21.0504	36.5823	30.6794	0.173245	0.123922	0.170996	4.4425	6.50176	2.94977	29.4374	7.84005	0.156054	0.0278503	4.63134	1.78351	4.87903869176603	4.98e-31	7.70308298628431	2.43e-75	-2.72991476910979	3.47e-15	core	TRUE
LP_trans_c0_g24732	LP_trans_c0_g24732_i2.p1	-	-	-	U	-	XP_005770126.1hypothetical protein EMIHUDRAFT_355655; partial	C:GO:0016020	288	CL445Contig2	8.08612339029034	8.24811584618507	7.98190990154698	8.73702620758307	8.98210931130026	9.17782386918537	8.41124014236584	8.37275047062649	8.59138823163176	5.50549	6.24422	4.8636	9.66055	12.1994	13.8561	8.33435	6.87701	9.01995	5.53777	0.690875	11.9054	2.11319	8.0771	1.09438	-0.50750188511826	0.00123369	-0.859808287678886	4.84e-08	0.345224278914708	0.0464284	core	TRUE
LP_trans_c0_g24733	LP_trans_c0_g24733_i1.p1	-	-	-	-	-	XP_005770127.1hypothetical protein EMIHUDRAFT_209623	P:GO:0019511;F:GO:0004656;F:GO:0005506;F:GO:0016491;F:GO:0016705;F:GO:0031418;F:GO:0046872;F:GO:0051213;C:GO:0005783;C:GO:0005788	312	-	1.58765840235533	3.51002704647905	2.97287025703948	-1.49729267362973	-1.48855942370382	-1.54811300372808	2.30941223929914	1.06837504001004	-1.36375538108767	0.0659911	0.305949	0.189446	0	0	0	0.138551	0.0438502	0	0.187128	0.119996	0	0	0.0608002	0.0708134	2.26517263659879	0.029542	5.45421166250475	0.00100498	-0.714567557881144	0.259125	flagellated	TRUE
LP_trans_c0_g24734	LP_trans_c0_g24734_i1.p1	-	-	-	I	ko:K01074	XP_005786733.1hypothetical protein EMIHUDRAFT_449336; partial	P:GO:0098734;F:GO:0008474;C:GO:0005764;C:GO:0016020;F:GO:0016790;F:GO:0098599	491	est_9059	8.54891136034706	8.07952999508364	8.6930199030368	8.49941830095211	8.42485385124012	8.59611732823958	8.38808234431536	8.27059371801304	8.2932813616585	4.50763	3.27045	5.12994	5.13621	4.92965	5.6357	5.06996	4.1282	4.83471	4.30267	0.946533	5.23385	0.36301	4.67762	0.490135	NA	NA	NA	NA	NA	NA	core	FALSE
LP_trans_c0_g24735	LP_trans_c0_g24735_i1.p1	-	-	-	-	-	XP_005770130.1hypothetical protein EMIHUDRAFT_436225	-	98	-	8.54163418194656	8.45859364553379	9.12823822952644	8.92709707647737	8.95895428153379	8.98312454670219	4.09772804737791	3.10226862004339	3.84716281559853	53.6448	52.2058	78.0977	78.4063	82.08	84.8355	2.83939	1.15878	2.26429	61.3161	14.5511	81.7739	3.22554	2.08749	0.854141	-5.22136442403187	5.85e-61	-0.208298781331654	0.38934	-5.00916968243688	3.99e-55	core	TRUE
LP_trans_c0_g24736	LP_trans_c0_g24736_i1.p1	-	-	-	-	-	-	-	1940	-	8.34103117246573	8.43730479110068	8.38795381476714	7.42356320399521	7.41847818237689	7.36538018116397	8.36159236609657	8.60241429078354	8.40756741806675	1.15501	1.34878	1.21162	0.715523	0.719304	0.706237	1.50421	1.56238	1.45719	1.23847	0.099637	0.713688	0.00672417	1.50793	0.0526952	1.05374357248719	3.57e-18	0.982152404974496	9.52e-16	0.0680272782750869	0.652243	core	TRUE
LP_trans_c0_g24737	LP_trans_c0_g24737_i1.p2	-	-	-	-	-	-	P:GO:0000413;P:GO:0006457;F:GO:0003755;C:GO:0005737;C:GO:0016020	211	-	8.4397177470184	8.90651850809254	8.76236206852784	7.27532931011579	6.61053015207254	7.13828576345603	8.14527648014981	7.63421063790688	7.70369986172137	11.1747	15.9569	13.5378	5.5409	3.56521	5.23975	10.8594	6.49725	7.65656	13.5565	2.39118	4.78195	1.06443	8.33773	2.25944	0.786315574600452	0.0011151	1.65411185148324	2.56e-12	-0.837897634666646	0.000502487	core	TRUE
LP_trans_c0_g24738	LP_trans_c0_g24738_i1.p1	-	-	-	-	-	XP_005770133.1hypothetical protein EMIHUDRAFT_451285	C:GO:0016020	300	contig_68616	11.0158913985914	11.0077280276695	10.8719702158935	10.5274777206753	10.3582335031872	10.3478412828966	10.5741664528554	10.5826793453049	10.5721372859876	41.2957	42.3432	36.1427	32.8498	29.8977	30.1671	36.2424	31.1585	34.724	39.9272	3.31909	30.9715	1.63224	34.0416	2.60972	0.162954721084218	0.0666075	0.551687574705404	3.14e-11	-0.389085698434253	6.34e-06	core	TRUE
LP_trans_c0_g24739	LP_trans_c0_g24739_i1.p1	-	-	-	J	ko:K03681,ko:K14684	XP_005770134.1hypothetical protein EMIHUDRAFT_436227	P:GO:0000018;F:GO:0000175;C:GO:0000176;C:GO:0000177;C:GO:0000178;P:GO:0000184;P:GO:0000288;P:GO:0000291;P:GO:0000459;P:GO:0000460;P:GO:0000466;P:GO:0000467;P:GO:0000469;C:GO:0000785;P:GO:0000956;P:GO:0001775;P:GO:0002164;P:GO:0002200;P:GO:0002204;P:GO:0002208;P:GO:0002250;P:GO:0002252;P:GO:0002263;P:GO:0002285;P:GO:0002312;P:GO:0002366;P:GO:0002376;P:GO:0002377;P:GO:0002381;P:GO:0002440;P:GO:0002443;P:GO:0002449;P:GO:0002460;P:GO:0002520;P:GO:0002562;P:GO:0002637;P:GO:0002639;P:GO:0002682;P:GO:0002684;P:GO:0002694;P:GO:0002696;P:GO:0002697;P:GO:0002699;P:GO:0002700;P:GO:0002702;P:GO:0002703;P:GO:0002705;P:GO:0002706;P:GO:0002708;P:GO:0002712;P:GO:0002714;P:GO:0002819;P:GO:0002821;P:GO:0002822;P:GO:0002824;P:GO:0002889;P:GO:0002891;F:GO:0003674;F:GO:0003676;F:GO:0003723;F:GO:0003824;F:GO:0004518;F:GO:0004527;F:GO:0004532;F:GO:0004540;F:GO:0005488;C:GO:0005575;C:GO:0005622;C:GO:0005634;C:GO:0005654;C:GO:0005694;C:GO:0005730;C:GO:0005737;C:GO:0005829;P:GO:0006139;P:GO:0006259;P:GO:0006304;P:GO:0006310;P:GO:0006364;P:GO:0006396;P:GO:0006399;P:GO:0006401;P:GO:0006402;P:GO:0006403;P:GO:0006725;P:GO:0006807;P:GO:0006955;P:GO:0007275;P:GO:0008150;P:GO:0008152;P:GO:0008298;F:GO:0008408;P:GO:0009056;P:GO:0009057;P:GO:0009791;P:GO:0009892;P:GO:0009893;P:GO:0009894;P:GO:0009987;P:GO:0010467;P:GO:0010468;P:GO:0010604;P:GO:0010605;P:GO:0010608;P:GO:0010629;P:GO:0016064;P:GO:0016070;P:GO:0016071;P:GO:0016072;P:GO:0016073;P:GO:0016074;P:GO:0016075;P:GO:0016078;P:GO:0016180;P:GO:0016444;P:GO:0016445;P:GO:0016447;F:GO:0016787;F:GO:0016788;F:GO:0016796;F:GO:0016896;P:GO:0019219;P:GO:0019222;P:GO:0019439;P:GO:0019724;P:GO:0022613;P:GO:0030097;F:GO:0030145;P:GO:0031123;P:GO:0031125;P:GO:0031126;P:GO:0031323;P:GO:0031325;P:GO:0031329;C:GO:0031974;C:GO:0031981;P:GO:0032501;P:GO:0032502;C:GO:0032991;P:GO:0033036;P:GO:0034427;P:GO:0034470;P:GO:0034472;P:GO:0034475;P:GO:0034641;P:GO:0034655;P:GO:0034660;P:GO:0034661;P:GO:0035166;P:GO:0035167;P:GO:0042113;P:GO:0042254;P:GO:0043144;F:GO:0043167;F:GO:0043169;P:GO:0043170;C:GO:0043226;C:GO:0043227;C:GO:0043228;C:GO:0043229;C:GO:0043231;C:GO:0043232;C:GO:0043233;P:GO:0043412;P:GO:0043487;P:GO:0043488;P:GO:0043628;P:GO:0043632;P:GO:0043633;P:GO:0043634;P:GO:0043928;P:GO:0044085;P:GO:0044237;P:GO:0044238;P:GO:0044248;P:GO:0044260;P:GO:0044265;P:GO:0044270;P:GO:0045006;P:GO:0045190;P:GO:0045191;P:GO:0045321;P:GO:0045830;P:GO:0045911;P:GO:0045935;P:GO:0046483;P:GO:0046649;P:GO:0046700;F:GO:0046872;F:GO:0046914;P:GO:0048513;P:GO:0048518;P:GO:0048519;P:GO:0048522;P:GO:0048534;P:GO:0048542;P:GO:0048569;P:GO:0048583;P:GO:0048584;P:GO:0048731;P:GO:0048732;P:GO:0048856;P:GO:0050776;P:GO:0050778;P:GO:0050789;P:GO:0050793;P:GO:0050794;P:GO:0050864;P:GO:0050865;P:GO:0050867;P:GO:0050871;P:GO:0050896;P:GO:0051052;P:GO:0051054;P:GO:0051094;P:GO:0051171;P:GO:0051173;P:GO:0051179;P:GO:0051239;P:GO:0051240;P:GO:0051249;P:GO:0051251;P:GO:0051252;P:GO:0051641;P:GO:0060255;P:GO:0061013;P:GO:0065007;P:GO:0065008;C:GO:0070013;P:GO:0070478;P:GO:0070481;P:GO:0070651;P:GO:0070727;P:GO:0071025;P:GO:0071027;P:GO:0071028;P:GO:0071029;P:GO:0071031;P:GO:0071034;P:GO:0071035;P:GO:0071038;P:GO:0071042;P:GO:0071043;P:GO:0071046;P:GO:0071047;P:GO:0071051;P:GO:0071704;P:GO:0071840;P:GO:0080090;P:GO:0090304;P:GO:0090305;P:GO:0090501;P:GO:0090503;F:GO:0097159;F:GO:0140098;P:GO:1901360;P:GO:1901361;F:GO:1901363;P:GO:1901575;C:GO:1902494;P:GO:1903311;C:GO:1905354;P:GO:2000026	251	CL13032Contig1	8.50988179636462	8.37556833787261	8.4530143660489	9.00707150940494	8.69147050122722	9.01626285109347	8.45561412660539	8.35287065049665	8.57601929338115	9.17636	8.6171	8.53219	14.4992	11.9147	15.1846	10.5446	8.38901	11.0027	8.77522	0.349983	13.8662	1.72445	9.97877	1.39569	-0.443921530043078	0.0010588	-0.462149331047209	0.000679127	0.018079514484288	0.940374	core	TRUE
LP_trans_c0_g2474	LP_trans_c0_g2474_i1.p1	-	-	-	-	-	XP_005781850.1hypothetical protein EMIHUDRAFT_204091	F:GO:0016740	765	-	8.68957158133402	8.9627163273338	8.59104835623857	-0.4729881799213	-0.462529976379916	-0.533918723197924	8.06316306607859	7.75555782349315	7.89899689814624	1.8948	2.36355	1.71116	0	0	0	1.46075	0.922564	1.25021	1.98984	0.336421	0	0	1.21118	0.27121	11.193486854671	2.13e-17	12.1500791129341	3.65e-20	-0.826817573200124	4.52e-06	flagellated	TRUE
LP_trans_c0_g24740	LP_trans_c0_g24740_i1.p1	-	-	-	-	-	XP_005770137.1hypothetical protein EMIHUDRAFT_451288	P:GO:0000398;F:GO:0003676;F:GO:0003723	756	-	9.29563475861841	9.50484393866645	9.47392064933578	9.58650154641261	9.65049368958573	9.67072233571941	9.73314090145648	9.8027837209365	9.81677765646972	4.25014	5.07001	4.65495	5.81509	6.22511	6.4165	6.87804	6.17035	6.99482	4.65837	0.409945	6.15223	0.307254	6.68107	0.446137	0.147126873160974	0.112233	-0.206836061675531	0.0250491	0.35384511504797	0.000130836	core	TRUE
LP_trans_c0_g24741	LP_trans_c0_g24741_i1.p1	-	-	-	-	-	XP_005765189.1hypothetical protein EMIHUDRAFT_445938	-	230	-	2.56765069327476	2.66966487176675	2.65579852168442	8.34401991731708	8.13185571417251	8.21650189214956	-1.13514470153872	-0.856050974308192	-0.925925106985371	0.164755	0.183322	0.170271	10.6837	9.4312	10.1684	0	0	0	0.172783	0.00953466	10.0944	0.629495	0	0	-11.9135705782355	1.37e-18	-5.62505650797635	1.11e-46	-5.0171734669773	0.000169619	non_dec	TRUE
LP_trans_c0_g24742	LP_trans_c0_g24742_i1.p2	-	-	-	-	-	-	-	241	-	12.585848030658	12.6608795207549	12.629077239011	12.0162805352366	12.2145283374496	12.1294287046941	12.4442380891429	12.3336935246706	12.4762823674701	163.705	177.857	163.2	123.092	144.662	138.576	177.04	140.11	173.69	168.254	8.32022	135.443	11.1209	163.613	20.4232	0.296717856627071	0.000236541	0.502506859551381	2.14e-10	-0.206975388880114	0.015985	core	TRUE
LP_trans_c0_g24743	LP_trans_c0_g24743_i1.p1	-	-	-	G	ko:K07198	XP_005765192.1hypothetical protein EMIHUDRAFT_445941	F:GO:0016740;P:GO:0006468;F:GO:0004672;F:GO:0005524	383	-	9.24155815813351	9.86594103200614	9.19532932636169	8.47487286621986	8.50269735744476	8.02295820873974	4.30756381919479	6.00139319741361	4.22445070450541	8.96731	14.2857	8.39961	5.87273	6.13063	4.46001	0.338121	0.953385	0.304519	10.5509	3.24691	5.48779	0.899377	0.532008	0.365309	-3.19746357822148	1.32e-13	1.01667820736446	0.0102411	-4.34143408563794	5.88e-23	core	TRUE
LP_trans_c0_g24744	LP_trans_c0_g24744_i1.p1	-	-	-	E	ko:K01634,ko:K20704	XP_005770140.1hypothetical protein EMIHUDRAFT_102422	P:GO:0000003;P:GO:0001501;P:GO:0001553;P:GO:0001568;P:GO:0001570;P:GO:0001655;P:GO:0001667;P:GO:0001822;P:GO:0001944;P:GO:0002376;P:GO:0002520;P:GO:0003006;F:GO:0003674;F:GO:0003824;F:GO:0005488;C:GO:0005575;C:GO:0005622;C:GO:0005737;C:GO:0005783;C:GO:0005789;C:GO:0005938;P:GO:0006082;P:GO:0006629;P:GO:0006631;P:GO:0006643;P:GO:0006665;P:GO:0006672;P:GO:0006807;P:GO:0006873;P:GO:0006874;P:GO:0006875;P:GO:0006915;P:GO:0006935;P:GO:0006950;P:GO:0006952;P:GO:0006996;P:GO:0007010;P:GO:0007154;P:GO:0007165;P:GO:0007166;P:GO:0007167;P:GO:0007169;P:GO:0007275;P:GO:0007276;P:GO:0007283;P:GO:0007525;P:GO:0007527;P:GO:0007548;P:GO:0008064;F:GO:0008117;P:GO:0008150;P:GO:0008152;P:GO:0008202;P:GO:0008209;P:GO:0008210;P:GO:0008219;P:GO:0008406;P:GO:0008584;P:GO:0008585;P:GO:0008610;P:GO:0009056;P:GO:0009058;P:GO:0009267;P:GO:0009314;P:GO:0009416;P:GO:0009453;P:GO:0009605;P:GO:0009607;P:GO:0009617;P:GO:0009628;P:GO:0009653;P:GO:0009791;P:GO:0009887;P:GO:0009987;P:GO:0009991;P:GO:0010171;P:GO:0010646;P:GO:0010761;P:GO:0010817;P:GO:0012501;C:GO:0012505;C:GO:0016020;C:GO:0016021;P:GO:0016042;P:GO:0016043;P:GO:0016477;F:GO:0016829;F:GO:0016830;F:GO:0016831;F:GO:0016832;P:GO:0019722;P:GO:0019725;P:GO:0019752;F:GO:0019842;P:GO:0019932;P:GO:0019953;P:GO:0022414;P:GO:0022602;P:GO:0023052;P:GO:0030003;P:GO:0030029;P:GO:0030036;P:GO:0030097;P:GO:0030148;P:GO:0030149;P:GO:0030154;F:GO:0030170;C:GO:0030176;P:GO:0030435;P:GO:0030587;P:GO:0030832;P:GO:0030833;P:GO:0031156;P:GO:0031157;P:GO:0031158;C:GO:0031224;C:GO:0031227;P:GO:0031272;P:GO:0031273;P:GO:0031344;P:GO:0031345;P:GO:0031667;P:GO:0031668;P:GO:0031669;C:GO:0031984;P:GO:0032101;P:GO:0032104;P:GO:0032107;P:GO:0032271;P:GO:0032501;P:GO:0032502;P:GO:0032504;P:GO:0032535;C:GO:0032541;P:GO:0032787;P:GO:0032956;P:GO:0032970;P:GO:0033043;P:GO:0033327;P:GO:0033554;P:GO:0034641;P:GO:0034754;P:GO:0035239;P:GO:0035295;P:GO:0035556;F:GO:0036094;P:GO:0040008;P:GO:0040011;P:GO:0040014;C:GO:0042175;P:GO:0042221;P:GO:0042330;P:GO:0042331;P:GO:0042445;P:GO:0042592;P:GO:0042594;P:GO:0042698;P:GO:0042742;F:GO:0043167;F:GO:0043168;P:GO:0043207;C:GO:0043226;C:GO:0043227;C:GO:0043229;C:GO:0043231;P:GO:0043254;P:GO:0043436;P:GO:0043603;P:GO:0043934;P:GO:0044087;P:GO:0044237;P:GO:0044238;P:GO:0044242;P:GO:0044248;P:GO:0044249;P:GO:0044255;P:GO:0044281;P:GO:0044703;P:GO:0045137;P:GO:0046466;P:GO:0046467;P:GO:0046545;P:GO:0046546;P:GO:0046660;P:GO:0046661;P:GO:0046956;P:GO:0048008;P:GO:0048232;C:GO:0048471;P:GO:0048511;P:GO:0048513;P:GO:0048514;P:GO:0048519;P:GO:0048523;P:GO:0048534;P:GO:0048583;P:GO:0048608;P:GO:0048609;P:GO:0048638;P:GO:0048646;P:GO:0048705;P:GO:0048731;P:GO:0048856;P:GO:0048869;P:GO:0048870;P:GO:0048878;P:GO:0050789;P:GO:0050793;P:GO:0050794;P:GO:0050801;P:GO:0050830;P:GO:0050896;P:GO:0051128;P:GO:0051129;P:GO:0051179;P:GO:0051239;P:GO:0051493;P:GO:0051674;P:GO:0051703;P:GO:0051707;P:GO:0051716;P:GO:0052128;P:GO:0055065;P:GO:0055074;P:GO:0055080;P:GO:0055082;P:GO:0060021;P:GO:0060176;P:GO:0060322;P:GO:0060323;P:GO:0060324;P:GO:0060325;P:GO:0060491;P:GO:0061061;P:GO:0061458;P:GO:0065007;P:GO:0065008;F:GO:0070279;P:GO:0071496;P:GO:0071704;C:GO:0071782;P:GO:0071840;C:GO:0071944;P:GO:0072001;P:GO:0072359;P:GO:0072503;P:GO:0072507;P:GO:0080134;P:GO:0080135;P:GO:0090066;C:GO:0097038;F:GO:0097159;P:GO:0097190;P:GO:0098542;P:GO:0098771;C:GO:0098827;P:GO:0099120;C:GO:0099568;P:GO:0110053;P:GO:0120032;P:GO:0120033;P:GO:0120035;P:GO:1901360;F:GO:1901363;P:GO:1901564;P:GO:1901565;P:GO:1901566;P:GO:1901575;P:GO:1901576;P:GO:1902903;P:GO:0006308;P:GO:0090305;F:GO:0003676;F:GO:0004519;F:GO:0046872	549	-	9.57891103612776	9.66483209439797	9.64866687145982	9.43137094480873	9.46168306203883	9.57136328279865	9.75804515351448	9.61408794924148	9.65569466636307	7.42358	8.12645	7.53823	7.48542	7.82731	8.58664	10.0348	7.7586	8.9667	7.69609	0.377091	7.96646	0.563642	8.92004	1.13882	0.189061933474185	0.0348884	0.142107112818544	0.122216	0.0461542471460711	0.679173	core	TRUE
LP_trans_c0_g24745	LP_trans_c0_g24745_i1.p1	-	-	-	-	-	XP_005768852.1hypothetical protein EMIHUDRAFT_119062	P:GO:0007165;F:GO:0003953	962	-	10.6416272822829	10.4291609600719	10.657705589977	10.5975408287464	11.0189476838008	10.8043824961601	10.7989101071043	11.3919041198596	10.9424023371768	8.32649	7.40646	8.14559	9.02295	12.3856	10.8424	11.0858	14.3126	11.753	7.95952	0.487423	10.7503	1.6832	12.3838	1.70338	0.242609723373741	0.22865	-0.230494775916265	0.255311	0.469811506050249	0.0184913	core	TRUE
LP_trans_c0_g24746	LP_trans_c0_g24746_i1.p1	-	-	-	-	-	XP_005793753.1hypothetical protein EMIHUDRAFT_433312	-	195	-	4.92808829064095	5.4192123078786	5.26051360975539	5.71424959779658	5.57003517195922	5.88891966598031	5.66022482556931	5.04905304876395	5.37471581813386	1.08798	1.59083	1.33342	2.12457	1.96406	2.50168	2.18384	1.20954	1.71149	1.33741	0.25145	2.19677	0.275987	1.70162	0.487222	NA	NA	NA	NA	NA	NA	core	FALSE
LP_trans_c0_g24747	LP_trans_c0_g24747_i1.p1	-	-	-	-	-	XP_005770145.1hypothetical protein EMIHUDRAFT_209646	F:GO:0016787	1420	-	10.6035948564619	10.5539333225763	10.5988145402534	10.9590357576536	10.7547024441129	10.7931604759479	10.1838937683445	10.0776919096039	10.0012259969797	7.13774	7.14284	6.95455	9.83297	8.73776	9.12064	6.26232	4.98999	5.26679	7.07837	0.107264	9.23045	0.555803	5.50637	0.669146	-0.746069312145163	1.33e-16	-0.251726601663629	0.00656207	-0.493757687049523	1.53e-07	core	TRUE
LP_trans_c0_g24748	LP_trans_c0_g24748_i1.p7	-	-	-	-	-	-	-	42	-	-1.34853941848346	-0.033675052418541	-1.44369245177582	-1.53411956246293	-1.52668488249198	-0.190994367337423	1.69221430087696	1.18746764266752	1.44262288991231	0	12.1722	0	0	0	11.5412	70.8715	39.253	55.0677	4.05739	7.0276	3.84706	6.66331	55.0641	15.8092	2.03930487992243	0.0341417	0.0351491140512778	0.925486	1.63718292436437	0.0601714	core	TRUE
LP_trans_c0_g2475	LP_trans_c0_g2475_i1.p1	-	-	-	-	-	-	-	457	-	0.00440940853590299	0.302616694924563	-1.78769066398014	-1.85136190482397	-1.84612702232656	-1.88182461444544	-1.88345308658938	-1.73395456877364	-1.77131701415772	0.0277069	0.0385365	0	0	0	0	0	0	0	0.0220811	0.0198747	0	0	0	0	NA	NA	NA	NA	NA	NA	haploid	FALSE
LP_trans_c0_g24750	LP_trans_c0_g24750_i1.p1	-	-	-	-	-	XP_005770151.1hypothetical protein EMIHUDRAFT_209657	-	151	-	6.07296837090627	5.43054649109639	5.97953521333053	6.27708260252739	6.25574050383364	6.40652210541553	6.0557843152961	5.96493043683287	6.35072294268906	3.67359	2.40791	3.32746	4.73905	4.77985	5.40145	4.33134	3.47218	5.11466	3.13632	0.654132	4.97345	0.371221	4.30606	0.821527	NA	NA	NA	NA	NA	NA	core	FALSE
LP_trans_c0_g24751	LP_trans_c0_g24751_i1.p1	-	-	-	KLT	ko:K04419,ko:K04424,ko:K04427,ko:K17535	XP_005770156.1hypothetical protein EMIHUDRAFT_464128	F:GO:0000166;F:GO:0003674;F:GO:0003824;F:GO:0004672;F:GO:0004674;F:GO:0005488;F:GO:0005524;C:GO:0005575;C:GO:0005622;C:GO:0005737;P:GO:0006468;P:GO:0006793;P:GO:0006796;P:GO:0006807;P:GO:0007154;P:GO:0007165;P:GO:0008150;P:GO:0008152;P:GO:0009987;F:GO:0016301;P:GO:0016310;F:GO:0016740;F:GO:0016772;F:GO:0016773;F:GO:0017076;P:GO:0019538;P:GO:0023052;F:GO:0030554;F:GO:0032553;F:GO:0032555;F:GO:0032559;P:GO:0035556;F:GO:0035639;F:GO:0036094;P:GO:0036211;F:GO:0043167;F:GO:0043168;P:GO:0043170;P:GO:0043412;P:GO:0044237;P:GO:0044238;P:GO:0044260;P:GO:0050789;P:GO:0050794;P:GO:0050896;P:GO:0051716;P:GO:0065007;P:GO:0071704;F:GO:0097159;F:GO:0097367;F:GO:0140096;F:GO:1901265;F:GO:1901363;P:GO:1901564	419	-	10.8611202073981	10.504930213528	11.2155661389507	1.30677152919163	-0.353000244071993	-0.427280040533172	9.44042514427158	10.0076798698784	9.24778319318703	24.8693	20.0156	30.7862	0.0273313	0	0	11.0437	14.0073	9.26757	25.2237	5.39407	0.00911043	0.0157797	11.4395	2.3945	10.1014678267096	9.2e-22	11.4203959179131	3.49e-27	-1.23542536030048	1.11e-05	flagellated	TRUE
LP_trans_c0_g24752	LP_trans_c0_g24752_i1.p1	-	-	-	J	ko:K01885,ko:K09698,ko:K18752	XP_005770157.1Glutamyl-tRNA synthetase	F:GO:0000166;F:GO:0003674;F:GO:0003824;F:GO:0004812;F:GO:0004819;F:GO:0005488;F:GO:0005524;C:GO:0005575;C:GO:0005622;C:GO:0005737;C:GO:0005829;P:GO:0006082;P:GO:0006139;P:GO:0006399;P:GO:0006412;P:GO:0006418;P:GO:0006425;P:GO:0006518;P:GO:0006520;P:GO:0006725;P:GO:0006807;P:GO:0008150;P:GO:0008152;P:GO:0009058;P:GO:0009059;P:GO:0009987;P:GO:0010467;P:GO:0016070;F:GO:0016874;F:GO:0016875;F:GO:0017076;P:GO:0019538;P:GO:0019752;F:GO:0030554;F:GO:0032553;F:GO:0032555;F:GO:0032559;P:GO:0034641;P:GO:0034645;P:GO:0034660;F:GO:0035639;F:GO:0036094;P:GO:0043038;P:GO:0043039;P:GO:0043043;F:GO:0043167;F:GO:0043168;P:GO:0043170;P:GO:0043436;P:GO:0043603;P:GO:0043604;P:GO:0044237;P:GO:0044238;P:GO:0044249;P:GO:0044260;P:GO:0044271;P:GO:0044281;P:GO:0046483;P:GO:0071704;P:GO:0090304;F:GO:0097159;F:GO:0097367;F:GO:0140098;F:GO:0140101;F:GO:1901265;P:GO:1901360;F:GO:1901363;P:GO:1901564;P:GO:1901566;P:GO:1901576;P:GO:0006424;P:GO:0009791;P:GO:0048608;F:GO:0000049;F:GO:0004818;F:GO:0008270;C:GO:0009507	350	est_11176	11.802275975774	11.4746887759561	11.9009303859513	11.3699429233328	10.8759175195873	11.193097711638	10.5055176546163	10.340326000652	10.2370371379149	58.764	48.2496	60.8857	48.6081	35.2942	44.7263	28.4532	21.6771	22.6481	55.9664	6.76662	42.8762	6.84705	24.2594	3.66418	-0.780239346128621	7.3e-06	0.565119839964401	0.00126273	-1.3558119939052	1.06e-14	core	TRUE
LP_trans_c0_g24753	LP_trans_c0_g24753_i1.p1	-	-	-	I	-	XP_005767963.1hypothetical protein EMIHUDRAFT_316589	F:GO:0003824;F:GO:0003857;F:GO:0016491;P:GO:0008652;F:GO:0016620;F:GO:0046983;F:GO:0051287	1393	-	10.5133283838757	10.5926406402415	10.5361585700363	9.84159068169069	9.22039024518323	8.74580903273962	10.2650648891417	10.9452488172611	10.3970451031062	5.39907	6.08247	5.19645	3.87597	2.58445	1.93003	5.58562	7.44819	5.63024	5.55933	0.464241	2.79682	0.990201	6.22135	1.06271	1.17884084692034	3.07e-05	1.15985138651154	4.15e-05	0.019907775529018	0.981846	core	TRUE
LP_trans_c0_g24754	LP_trans_c0_g24754_i1.p1	-	-	-	-	-	-	-	221	CL10452Contig1	6.83070400381098	6.57308650513971	6.51099837259949	7.85125201685453	7.65602629203599	8.13648520219471	6.35258331804686	6.3577976333331	6.34237210505003	3.4159	2.94113	2.64169	7.79295	6.96107	9.89823	2.91681	2.50143	2.77815	2.99957	0.3904	8.21742	1.51389	2.73213	0.211477	-1.53375776291507	2.14e-15	-1.24115378864242	7.54e-11	-0.282075644246972	0.226842	core	TRUE
LP_trans_c0_g24755	LP_trans_c0_g24755_i1.p1	-	-	-	-	-	XP_005756160.1hypothetical protein EMIHUDRAFT_221881	P:GO:0050794;F:GO:0003676	283	-	8.57125436487081	7.88465891051995	8.72112869480368	8.56965904942241	8.57568971912101	8.71947807193671	8.0334449869944	8.26972490389861	8.18201776122037	8.1763	5.22378	8.78064	9.12586	9.38304	10.5415	6.70656	6.75817	7.13688	7.39357	1.90324	9.68348	0.754142	6.8672	0.234967	-0.443604990643788	0.047717	-0.180771929173161	0.448475	-0.259963178934896	0.299678	core	TRUE
LP_trans_c0_g24756	LP_trans_c0_g24756_i1.p1	-	-	-	-	-	-	-	259	-	8.05477707088094	8.02819654869662	8.20679997356539	8.37439922871291	9.00979172289452	8.74772308990876	7.67475432156925	7.73901756360044	7.85828589851144	6.41587	6.49461	6.9009	8.95908	14.2846	12.0942	5.87383	5.24995	6.4053	6.60379	0.2603	11.7793	2.67667	5.84303	0.57829	-0.959535380343065	1.93e-07	-0.62153956059656	0.000792772	-0.330305347116033	0.110419	core	TRUE
LP_trans_c0_g24757	LP_trans_c0_g24757_i1.p1	-	-	-	-	-	-	F:GO:0005515	565	-	7.45308353316314	7.09386709976754	7.15235692213491	-0.779768064895671	-0.769575549693766	1.1078761459674	6.38194694767878	6.57939158002947	6.36598607502277	1.68316	1.34925	1.31866	0	0	0.0190942	0.94779	0.930829	0.899672	1.45036	0.202193	0.00636472	0.011024	0.926097	0.0244054	6.89377092443677	1.63e-11	7.72683238662149	5.6e-14	-0.777275904987984	0.000363968	flagellated	TRUE
LP_trans_c0_g24758	LP_trans_c0_g24758_i2.p1	TF	Sigma-70	EpiG	K	-	XP_005770172.1hypothetical protein EMIHUDRAFT_209695	P:GO:0006355;F:GO:0003700;P:GO:0006352	380	Ctg1250	9.01975570322195	9.01116479468951	9.35167248885096	7.11344316650291	6.52063348961347	6.90881740048023	7.18195081128799	7.30144882697416	7.10119975860058	44.8601	43.1437	49.7885	10.5248	4.48489	5.63428	9.55068	7.25262	6.72086	45.9308	3.44937	6.88132	3.20725	7.84139	1.50398	0.307401003954276	0.150485	2.24879340386934	1.04e-32	-1.92801908682172	2.96e-24	core	TRUE
LP_trans_c0_g24759	LP_trans_c0_g24759_i1.p1	-	-	-	J	ko:K01426	XP_005770173.1hypothetical protein EMIHUDRAFT_102453	F:GO:0003824	724	-	4.81886465844272	4.51883560463749	4.92783831563154	-1.3457153465981	-1.33630572741878	0.92885465895645	2.54466245183736	1.76319988265747	-1.20183591113947	0.230657	0.19096	0.241217	0	0	0.0144849	0.0518863	0.0246324	0	0.220945	0.0264989	0.00482829	0.00836285	0.0255063	0.0259542	1.44321247901539	0.0791848	5.22084545400303	4.7e-06	-2.92021705187858	9.14e-05	flagellated	TRUE
LP_trans_c0_g2476	LP_trans_c0_g2476_i1.p1	-	-	-	-	-	XP_005781852.1hypothetical protein EMIHUDRAFT_204093	P:GO:0060294	381	-	12.5071181195313	12.0473755849888	12.6507837790532	-0.251961596526584	-0.240933655322232	-0.316182798492771	10.5110252909148	10.9734675277227	10.2531852650736	87.2676	65.3626	93.292	0	0	0	25.9837	30.6331	20.8385	81.9741	14.6979	0	0	25.8184	4.89938	14.2682451513127	5.6e-27	16.2568100941563	1.51e-34	-1.77364071712079	2.98e-12	flagellated	TRUE
LP_trans_c0_g24763	LP_trans_c0_g24763_i1.p1	-	-	-	-	-	-	-	118	CL5026Contig1	3.57119039938775	3.67485015142367	4.06393196681121	8.8774187250338	8.43366825502694	8.61998634228713	2.68640719158649	3.04937136845595	1.8602158285005	1.03024	1.14634	1.41964	47.719	35.84	41.484	0.648908	0.71881	0.324133	1.19874	0.199919	41.681	5.94196	0.56395	0.210608	-6.11747473719076	2.31e-51	-4.88229177662692	7.88e-56	-1.09457016918739	0.0159158	core	TRUE
LP_trans_c0_g24764	LP_trans_c0_g24764_i1.p1	-	-	-	S	-	XP_005770178.1hypothetical protein EMIHUDRAFT_355695	C:GO:0016020;P:GO:0034219;F:GO:0015144	390	-	10.6755699839958	10.6919068083968	10.5577124645153	10.513189292318	10.6900365624336	10.477571014052	11.0909609874425	11.4903572145007	11.1406923539052	23.2502	24.2554	20.7212	23.1974	26.8877	23.6663	37.2615	41.8519	36.7741	22.7423	1.82102	24.5838	2.00895	38.6291	2.8016	0.681347872390123	4.75e-07	0.0791460794757735	0.614374	0.600793452976284	1.65e-05	core	TRUE
LP_trans_c0_g24765	LP_trans_c0_g24765_i1.p1	-	-	-	F	ko:K00939	XP_005770181.1adenylate kinase	P:GO:0016310;P:GO:0046940;F:GO:0004017;F:GO:0005524;C:GO:0016020;C:GO:0043231;P:GO:0006139;F:GO:0016776;F:GO:0019205	296	CL14493Contig1	11.7497309961002	11.4075504865216	11.9384851753593	11.448757444718	11.0369625977251	11.1429187799749	10.0716373779616	10.0872620626086	10.0369949437139	69.9334	56.8405	77.1448	63.3818	48.7307	53.3149	25.9705	22.4377	24.3237	67.9729	10.2932	55.1425	7.49457	24.244	1.76773	-1.13945177419013	1.21e-11	0.485398472537767	0.00464174	-1.64904188074475	6.72e-22	core	TRUE
LP_trans_c0_g24766	LP_trans_c0_g24766_i1.p1	-	-	-	-	-	XP_005766293.1hypothetical protein EMIHUDRAFT_437040	-	861	CL48Contig3	14.8364446634147	15.3351350371169	14.7579415438481	14.3965921464202	14.7181846543493	14.0233693215853	16.3536515887876	17.4161511388116	16.6677529339713	170.954	249.366	156.589	140.601	180.037	112.861	585.647	1047.87	699.071	192.303	49.9371	144.5	33.7572	777.53	240.894	2.43027758137724	1.1e-15	0.553445319796754	0.0716428	1.82695823359217	3.11e-09	core	TRUE
LP_trans_c0_g24767	LP_trans_c0_g24767_i1.p1	-	-	-	S	ko:K20899	XP_005763466.1hypothetical protein EMIHUDRAFT_470932	F:GO:0003924;F:GO:0005525	741	-	11.3273792429943	11.3904515975303	11.2181382758137	10.6784620846634	10.6469812769932	10.5976117316469	11.0832566244853	11.1774557194729	11.0856824661957	17.7956	19.174	15.9555	12.6609	12.6823	12.4542	17.9201	16.3526	17.2226	17.6417	1.61477	12.5991	0.125946	17.1651	0.785299	0.475409002628515	2.5e-10	0.671704343774277	1.36e-19	-0.198022404693515	0.01349	core	TRUE
LP_trans_c0_g24768	LP_trans_c0_g24768_i1.p1	-	-	-	-	-	XP_005763468.1hypothetical protein EMIHUDRAFT_248100	-	379	-	6.43799484078429	6.62042883669947	6.7068194608282	-0.797755731443114	-0.787563774721609	-0.857147478659775	7.57399736111778	7.53070506203449	7.69602643453559	1.31468	1.53982	1.53449	0	0	0	3.47102	2.87939	3.62827	1.463	0.128475	0	0	3.32622	0.394879	11.1016418509786	4.16e-17	9.9418530750238	4.59e-14	0.994571538861867	6.31e-08	flagellated	TRUE
LP_trans_c0_g24769	LP_trans_c0_g24769_i1.p1	-	-	-	-	-	XP_005763469.1hypothetical protein EMIHUDRAFT_446141; partial	C:GO:0016020;F:GO:0005509	2237	CL12429Contig1	10.9727340326941	11.6303868766051	10.9365878648922	11.0468197593699	11.2125377498908	10.8590205218803	11.4943143969324	12.4576700199821	11.7831330738152	4.32243	7.04285	4.07766	5.08531	5.84284	4.64368	7.41444	12.3845	8.69664	5.14765	1.64585	5.19061	0.606472	9.49851	2.58022	0.878088810362143	0.00194392	0.162252215993016	0.612674	0.71052100280975	0.0163319	core	TRUE
LP_trans_c0_g24770	LP_trans_c0_g24770_i1.p1	-	-	-	-	-	XP_005765769.1hypothetical protein EMIHUDRAFT_246926	-	160	CL6460Contig1	9.13531593117344	9.05491817910986	9.31868216266906	8.72138687200408	8.83764851861698	8.68892825222682	8.77368940560121	8.76710467683651	8.65903520884679	27.7984	27.1045	30.5554	23.2805	25.8471	23.6838	25.7866	21.9374	22.8415	28.4861	1.82537	24.2704	1.3802	23.5218	2.01274	-0.0155093079847135	0.915669	0.421743579348943	0.000184951	-0.436552991413544	0.000182984	core	TRUE
LP_trans_c0_g24771	LP_trans_c0_g24771_i1.p1	-	-	-	-	-	XP_005770189.1hypothetical protein EMIHUDRAFT_436273	F:GO:0005515	422	est_10430	-0.35612966991625	-0.478403037060859	-0.489896638675909	7.78432024678161	8.20407423181515	7.46245181326	8.67791003997458	9.24165832593473	8.65539861456646	0	0	0	3.26572	4.48022	2.71509	6.50207	8.23359	6.14237	0	0	3.48701	0.903134	6.95934	1.11809	0.993464666757094	0.000344598	-11.3271097278047	1.64e-16	12.2201646232139	3.03e-19	diploid	TRUE
LP_trans_c0_g24772	LP_trans_c0_g24772_i1.p2	-	-	-	O	ko:K04082	XP_005765771.1putative mitochondrial J-type chaperone	F:GO:0001671;F:GO:0003674;F:GO:0005488;F:GO:0005515;C:GO:0005575;C:GO:0005622;C:GO:0005634;C:GO:0005737;C:GO:0005829;P:GO:0006790;P:GO:0006807;F:GO:0008047;P:GO:0008150;P:GO:0008152;P:GO:0009987;P:GO:0010467;P:GO:0016043;P:GO:0016226;P:GO:0019538;P:GO:0022607;F:GO:0030234;P:GO:0031163;P:GO:0032781;F:GO:0042802;P:GO:0043085;F:GO:0043167;F:GO:0043169;P:GO:0043170;C:GO:0043226;C:GO:0043227;C:GO:0043229;C:GO:0043231;P:GO:0043462;P:GO:0043933;P:GO:0044085;P:GO:0044093;P:GO:0044237;P:GO:0044238;F:GO:0046872;P:GO:0050790;F:GO:0051087;P:GO:0051259;P:GO:0051336;P:GO:0051345;P:GO:0051604;F:GO:0060589;F:GO:0060590;P:GO:0065003;P:GO:0065007;P:GO:0065009;P:GO:0071704;P:GO:0071840;P:GO:0097428;F:GO:0098772;P:GO:1901564	196	est_10350	8.08662591613611	8.07977615565705	8.05993587528354	8.25448040641606	8.29761196448511	8.35435656396023	8.66346045243137	8.56820328636025	8.66730801600099	9.71685	9.97248	9.22677	12.206	12.8789	13.6174	17.337	13.8654	16.6791	9.6387	0.378947	12.9008	0.705966	15.9605	1.84399	0.331492348005042	0.000964346	-0.227444632098886	0.0355228	0.557857827730864	9.92e-08	core	TRUE
LP_trans_c0_g24773	LP_trans_c0_g24773_i1.p1	-	-	-	-	-	XP_005765772.1hypothetical protein EMIHUDRAFT_246930	P:GO:0005975;P:GO:0007154;P:GO:0007166;P:GO:0007186;P:GO:0007194;P:GO:0008152;F:GO:0003676;F:GO:0004650;F:GO:0004888;F:GO:0004930;F:GO:0016787;F:GO:0016798;F:GO:0046872;C:GO:0016020	433	-	8.94177883338107	8.74431567616308	9.35377825228862	10.351775576355	10.7238904205942	10.5410179931749	8.8104134633806	9.16035483189305	8.96387598117726	6.24253	5.61045	8.04534	18.6137	24.6917	22.0959	6.79886	7.41358	7.25865	6.63277	1.26348	21.8004	3.04977	7.15703	0.319711	-1.5439320277878	5.87e-16	-1.49143338436608	5.65e-15	-0.0497455647945061	0.856581	core	TRUE
LP_trans_c0_g24774	LP_trans_c0_g24774_i1.p1	-	-	-	F	-	XP_005765773.1hypothetical protein EMIHUDRAFT_246933	F:GO:0005524;F:GO:0016874;F:GO:0046872;C:GO:0016020	499	-	11.3864081829277	11.9488236789812	11.4927753324428	9.07182244911654	9.80243573556581	9.72092884927851	11.3557271967912	11.3402025039193	11.3453219290237	28.9022	44.0739	30.1068	6.45278	10.9851	10.549	33.763	28.5458	32.1606	34.361	8.43317	9.32898	2.50039	31.4898	2.67253	1.75532838058255	2.03e-15	2.04137696860022	2.7e-20	-0.270563457972742	0.281544	core	TRUE
LP_trans_c0_g24775	LP_trans_c0_g24775_i1.p1	-	-	-	-	-	XP_005770198.1hypothetical protein EMIHUDRAFT_102467	-	323	contig_94840	8.09004061286383	7.90208650157895	7.95201855791457	7.83618383926419	7.68152217019891	8.38188114870823	7.61408420085526	7.28067138231458	7.33251799829628	4.61815	4.10222	3.91045	4.32096	4.07158	6.58498	3.92843	2.63031	2.95068	4.21027	0.366012	4.99251	1.38475	3.16981	0.676235	-0.561623377428075	0.0113719	-0.0154266409938367	0.95222	-0.543212848964239	0.0191941	core	TRUE
LP_trans_c0_g24776	LP_trans_c0_g24776_i1.p3	-	-	-	-	-	-	-	152	-	8.38657125919631	8.49884871503684	8.35625235369485	5.89658329448569	4.83304415465838	4.79120385393355	6.76166513408129	6.69013228800732	6.76058266179697	18.2186	20.3181	17.2541	3.56904	1.72855	1.70632	6.98538	5.6786	6.69708	18.597	1.56666	2.33464	1.06909	6.45369	0.68655	1.43551918850899	1.48e-07	3.1408974291134	6.08e-32	-1.64618860983217	5.36e-11	core	TRUE
LP_trans_c0_g24777	LP_trans_c0_g24777_i1.p1	-	-	-	-	-	XP_005760774.1hypothetical protein EMIHUDRAFT_453084	-	726	-	-1.01443876882803	2.38713142648879	1.17589830451308	7.11874929462081	6.48420453049068	6.59134561864068	-1.31630990744744	-1.03903700772895	1.72784564554538	0	0.0380764	0.0141463	1.17779	0.770957	0.844801	0	0	0.025839	0.0174076	0.0192465	0.931182	0.216736	0.00861301	0.0149182	-6.58807739545331	6.02e-13	-5.3759776791248	2.08e-15	-0.666720481057748	0.323878	non_dec	TRUE
LP_trans_c0_g24778	LP_trans_c0_g24778_i1.p1	-	-	-	DK	ko:K01369,ko:K12873,ko:K17285	XP_005770203.1hypothetical protein EMIHUDRAFT_436284	C:GO:0000228;P:GO:0000278;P:GO:0000281;P:GO:0000282;P:GO:0000375;P:GO:0000377;P:GO:0000398;C:GO:0000785;P:GO:0000910;F:GO:0003674;F:GO:0003700;F:GO:0003712;F:GO:0003713;F:GO:0005102;F:GO:0005488;F:GO:0005515;C:GO:0005575;C:GO:0005622;C:GO:0005634;C:GO:0005654;C:GO:0005681;C:GO:0005684;C:GO:0005686;C:GO:0005694;P:GO:0006139;P:GO:0006351;P:GO:0006355;P:GO:0006357;P:GO:0006396;P:GO:0006397;P:GO:0006725;P:GO:0006807;P:GO:0007049;P:GO:0007163;F:GO:0008134;P:GO:0008150;P:GO:0008152;P:GO:0008380;P:GO:0009058;P:GO:0009059;P:GO:0009889;P:GO:0009891;P:GO:0009893;P:GO:0009966;P:GO:0009967;P:GO:0009987;P:GO:0010467;P:GO:0010468;P:GO:0010469;P:GO:0010556;P:GO:0010557;P:GO:0010604;P:GO:0010646;P:GO:0010647;P:GO:0016070;P:GO:0016071;P:GO:0018130;P:GO:0019219;P:GO:0019222;P:GO:0019438;P:GO:0022402;P:GO:0023051;P:GO:0023056;P:GO:0030010;F:GO:0030374;C:GO:0030532;P:GO:0031323;P:GO:0031325;P:GO:0031326;P:GO:0031328;C:GO:0031974;C:GO:0031981;P:GO:0032774;C:GO:0032991;P:GO:0033143;P:GO:0033145;P:GO:0034641;P:GO:0034645;P:GO:0034654;P:GO:0043170;C:GO:0043226;C:GO:0043227;C:GO:0043228;C:GO:0043229;C:GO:0043231;C:GO:0043232;C:GO:0043233;P:GO:0044093;P:GO:0044237;P:GO:0044238;P:GO:0044249;P:GO:0044260;P:GO:0044271;P:GO:0045292;P:GO:0045935;P:GO:0046483;P:GO:0048518;P:GO:0048522;P:GO:0048583;P:GO:0048584;P:GO:0050789;P:GO:0050794;P:GO:0051090;P:GO:0051091;P:GO:0051171;P:GO:0051173;P:GO:0051252;P:GO:0051254;P:GO:0051301;F:GO:0051427;P:GO:0060255;P:GO:0060765;P:GO:0061640;P:GO:0065007;P:GO:0065009;C:GO:0070013;C:GO:0071007;C:GO:0071013;C:GO:0071014;P:GO:0071704;P:GO:0080090;P:GO:0090304;C:GO:0097525;P:GO:0097659;C:GO:0120114;F:GO:0140110;P:GO:1901360;P:GO:1901362;P:GO:1901576;C:GO:1902494;P:GO:1902680;P:GO:1903047;P:GO:1903506;P:GO:1903508;C:GO:1990904;P:GO:2000112;P:GO:2000273;P:GO:2000825;P:GO:2001141;F:GO:0016922	286	est_14560	10.4167509187656	10.2144444512496	10.2786787070491	10.2993804414256	10.0954802770009	10.2913860590001	9.69156889829788	9.65091374590808	9.79997495360981	28.9902	25.969	25.4756	29.8527	26.5218	30.892	20.886	17.352	21.6095	26.8116	1.90282	29.0888	2.28304	19.9492	2.27815	-0.513834422173381	7.38e-07	0.0731396651148109	0.530592	-0.586484682197896	3.17e-08	core	TRUE
LP_trans_c0_g24779	LP_trans_c0_g24779_i1.p1	common	WD40	EpiG	S	ko:K07375,ko:K14855	XP_005770207.1hypothetical protein EMIHUDRAFT_427427	P:GO:0000027;C:GO:0000151;P:GO:0001501;P:GO:0001655;P:GO:0001701;P:GO:0001756;P:GO:0001822;P:GO:0001824;P:GO:0001825;P:GO:0001826;P:GO:0003002;F:GO:0003674;F:GO:0003779;F:GO:0005102;F:GO:0005112;F:GO:0005488;F:GO:0005515;C:GO:0005575;C:GO:0005622;C:GO:0005634;C:GO:0005730;C:GO:0005737;C:GO:0005840;C:GO:0005856;C:GO:0005884;C:GO:0005938;P:GO:0006950;P:GO:0006970;P:GO:0006996;P:GO:0007010;P:GO:0007015;P:GO:0007154;P:GO:0007165;P:GO:0007166;P:GO:0007219;P:GO:0007275;P:GO:0007346;P:GO:0007389;P:GO:0008064;F:GO:0008092;P:GO:0008150;P:GO:0008154;P:GO:0009553;P:GO:0009628;P:GO:0009653;P:GO:0009790;P:GO:0009792;P:GO:0009887;P:GO:0009888;P:GO:0009892;P:GO:0009952;P:GO:0009966;P:GO:0009967;P:GO:0009968;P:GO:0009987;P:GO:0010466;P:GO:0010564;P:GO:0010605;P:GO:0010638;P:GO:0010639;P:GO:0010646;P:GO:0010647;P:GO:0010648;P:GO:0010941;P:GO:0010948;P:GO:0010951;C:GO:0015629;P:GO:0016043;P:GO:0019222;P:GO:0022411;P:GO:0022607;P:GO:0022613;P:GO:0022618;P:GO:0023051;P:GO:0023052;P:GO:0023056;P:GO:0023057;P:GO:0030029;P:GO:0030036;P:GO:0030042;P:GO:0030111;P:GO:0030154;P:GO:0030162;P:GO:0030177;C:GO:0030479;P:GO:0030832;P:GO:0030833;P:GO:0030834;P:GO:0030835;P:GO:0030836;P:GO:0030837;C:GO:0030863;C:GO:0030864;P:GO:0031323;P:GO:0031324;P:GO:0031333;C:GO:0031461;C:GO:0031974;C:GO:0031981;P:GO:0032268;P:GO:0032271;P:GO:0032272;P:GO:0032465;P:GO:0032466;P:GO:0032501;P:GO:0032502;P:GO:0032535;P:GO:0032956;P:GO:0032970;P:GO:0032984;C:GO:0032991;P:GO:0033043;P:GO:0035282;P:GO:0042254;P:GO:0042255;P:GO:0042273;P:GO:0042592;C:GO:0042641;P:GO:0042981;P:GO:0043009;P:GO:0043066;P:GO:0043067;P:GO:0043069;P:GO:0043086;P:GO:0043154;C:GO:0043226;C:GO:0043227;C:GO:0043228;C:GO:0043229;C:GO:0043231;C:GO:0043232;C:GO:0043233;P:GO:0043242;P:GO:0043243;P:GO:0043244;P:GO:0043254;P:GO:0043281;P:GO:0043933;P:GO:0044085;P:GO:0044087;P:GO:0044092;F:GO:0044877;P:GO:0045786;P:GO:0045861;P:GO:0045930;P:GO:0048229;P:GO:0048513;P:GO:0048518;P:GO:0048519;P:GO:0048522;P:GO:0048523;P:GO:0048583;P:GO:0048584;P:GO:0048585;P:GO:0048646;P:GO:0048705;P:GO:0048731;P:GO:0048856;P:GO:0048869;P:GO:0048872;P:GO:0050789;P:GO:0050790;P:GO:0050794;P:GO:0050896;F:GO:0051015;P:GO:0051016;P:GO:0051128;P:GO:0051129;P:GO:0051130;P:GO:0051171;P:GO:0051172;P:GO:0051246;P:GO:0051248;P:GO:0051261;P:GO:0051302;P:GO:0051336;P:GO:0051346;P:GO:0051493;P:GO:0051494;P:GO:0051495;P:GO:0051693;P:GO:0051716;P:GO:0051726;P:GO:0051782;P:GO:0052547;P:GO:0052548;P:GO:0060255;P:GO:0060429;P:GO:0060548;P:GO:0060828;P:GO:0061053;P:GO:0061484;C:GO:0061645;P:GO:0065003;P:GO:0065007;P:GO:0065008;P:GO:0065009;C:GO:0070013;P:GO:0070925;P:GO:0071826;P:GO:0071840;C:GO:0071944;P:GO:0072001;C:GO:0080008;P:GO:0080090;P:GO:0090066;P:GO:0090263;P:GO:0097435;C:GO:0099080;C:GO:0099081;C:GO:0099512;C:GO:0099513;C:GO:0099568;P:GO:0110053;P:GO:1901879;P:GO:1901880;P:GO:1901881;C:GO:1902494;P:GO:1902903;P:GO:1902904;P:GO:1902905;C:GO:1990234;C:GO:1990904;P:GO:2000116;P:GO:2000117;P:GO:2001233;P:GO:2001234;P:GO:2001267;P:GO:2001268	537	30921	10.0691635723571	10.1794738899037	10.2900720514806	9.73409186730712	9.58880904590535	9.71480660120546	9.99948571915615	9.92986199871582	10.1398640599651	10.6525	11.8614	12.0177	9.42707	8.72377	9.67893	12.1108	9.86087	12.8123	11.5105	0.747194	9.27659	0.495042	11.5946	1.54192	0.343321189323765	0.00116226	0.499946639018908	1.51e-06	-0.156377733048856	0.182974	core	TRUE
LP_trans_c0_g2478	LP_trans_c0_g2478_i3.p1	-	-	-	I	ko:K12818	XP_005772247.1hypothetical protein EMIHUDRAFT_242588	C:GO:0000325;P:GO:0001101;F:GO:0003674;F:GO:0005215;C:GO:0005575;C:GO:0005622;C:GO:0005737;C:GO:0005773;C:GO:0005774;C:GO:0005886;P:GO:0006810;P:GO:0006811;P:GO:0006812;P:GO:0006813;P:GO:0006950;P:GO:0007275;P:GO:0008150;F:GO:0008324;P:GO:0009414;P:GO:0009415;P:GO:0009605;P:GO:0009606;P:GO:0009607;P:GO:0009624;P:GO:0009628;P:GO:0009629;P:GO:0009630;C:GO:0009705;P:GO:0009914;P:GO:0009926;P:GO:0009987;P:GO:0010035;P:GO:0010038;P:GO:0010043;P:GO:0010119;P:GO:0010540;P:GO:0010817;F:GO:0015075;F:GO:0015079;F:GO:0015291;F:GO:0015297;F:GO:0015318;C:GO:0016020;C:GO:0016021;P:GO:0022622;F:GO:0022804;F:GO:0022821;F:GO:0022857;F:GO:0022890;P:GO:0030001;C:GO:0031090;C:GO:0031224;P:GO:0032501;P:GO:0032502;P:GO:0034220;P:GO:0042221;P:GO:0042592;P:GO:0043207;C:GO:0043226;C:GO:0043227;C:GO:0043229;C:GO:0043231;F:GO:0046873;P:GO:0048364;P:GO:0048731;P:GO:0048856;P:GO:0048878;P:GO:0050789;P:GO:0050794;P:GO:0050801;P:GO:0050896;P:GO:0051179;P:GO:0051234;P:GO:0051707;P:GO:0055065;P:GO:0055069;P:GO:0055076;P:GO:0055080;P:GO:0055085;P:GO:0060918;P:GO:0065007;P:GO:0065008;P:GO:0071805;C:GO:0071944;P:GO:0072507;P:GO:0080167;P:GO:0090333;C:GO:0098588;P:GO:0098655;P:GO:0098660;P:GO:0098662;P:GO:0098771;P:GO:0099402;P:GO:1901700	223	-	8.98576497174017	9.16716931074045	9.37657296997541	9.68870002177105	9.90755613273429	9.83467537524889	10.1980171749252	10.2367410497231	10.3090746145169	4.56583	5.48987	5.95348	8.21942	10.2007	9.66964	13.0545	11.4091	13.5482	5.33639	0.706442	9.36324	1.02555	12.6706	1.12003	0.4298211037257	0.000519919	-0.620477785068408	7.67e-07	1.05562600915361	4.46e-17	core	TRUE
LP_trans_c0_g24780	LP_trans_c0_g24780_i1.p1	-	-	-	T	ko:K03850	KOO34938.1hypothetical protein Ctob_008722	P:GO:0002064;P:GO:0002065;P:GO:0002066;P:GO:0003008;F:GO:0003674;F:GO:0003824;F:GO:0004583;C:GO:0005575;C:GO:0005622;C:GO:0005737;C:GO:0005783;C:GO:0005789;C:GO:0005886;P:GO:0006486;P:GO:0006487;P:GO:0006488;P:GO:0006490;P:GO:0006629;P:GO:0006807;P:GO:0006950;P:GO:0006970;P:GO:0007275;P:GO:0007399;P:GO:0007423;P:GO:0007600;P:GO:0007605;P:GO:0008150;P:GO:0008152;P:GO:0008544;P:GO:0009058;P:GO:0009059;P:GO:0009100;P:GO:0009101;P:GO:0009628;P:GO:0009651;P:GO:0009888;P:GO:0009889;P:GO:0009891;P:GO:0009893;P:GO:0009913;P:GO:0009987;P:GO:0010556;P:GO:0010557;P:GO:0010559;P:GO:0010560;P:GO:0010604;P:GO:0010959;C:GO:0012505;F:GO:0015459;C:GO:0016020;C:GO:0016021;F:GO:0016247;F:GO:0016740;F:GO:0016757;F:GO:0016758;P:GO:0019222;P:GO:0019538;P:GO:0022008;P:GO:0022898;P:GO:0030154;P:GO:0030182;P:GO:0030855;C:GO:0031224;P:GO:0031323;P:GO:0031325;P:GO:0031326;P:GO:0031328;P:GO:0031399;P:GO:0031401;C:GO:0031984;P:GO:0032268;P:GO:0032409;P:GO:0032411;P:GO:0032412;P:GO:0032414;P:GO:0032501;P:GO:0032502;P:GO:0032879;P:GO:0034645;P:GO:0034762;P:GO:0034764;P:GO:0034765;P:GO:0034767;P:GO:0035315;P:GO:0036211;C:GO:0042175;P:GO:0042490;P:GO:0042491;P:GO:0043170;C:GO:0043226;C:GO:0043227;C:GO:0043229;C:GO:0043231;P:GO:0043266;P:GO:0043268;P:GO:0043269;P:GO:0043270;P:GO:0043412;P:GO:0043413;P:GO:0043583;P:GO:0044093;P:GO:0044237;P:GO:0044238;P:GO:0044249;P:GO:0044255;P:GO:0044260;F:GO:0046527;P:GO:0048366;P:GO:0048367;P:GO:0048468;P:GO:0048513;P:GO:0048518;P:GO:0048522;P:GO:0048666;P:GO:0048699;P:GO:0048731;P:GO:0048827;P:GO:0048839;P:GO:0048856;P:GO:0048869;P:GO:0050789;P:GO:0050794;P:GO:0050877;P:GO:0050896;P:GO:0050954;P:GO:0051049;P:GO:0051050;P:GO:0051171;P:GO:0051173;P:GO:0051246;P:GO:0051247;P:GO:0060049;P:GO:0060050;P:GO:0060113;P:GO:0060117;P:GO:0060119;P:GO:0060255;P:GO:0060429;P:GO:0060563;P:GO:0065007;P:GO:0065009;P:GO:0070085;P:GO:0071704;C:GO:0071944;P:GO:0080090;F:GO:0098772;C:GO:0098827;F:GO:0099106;P:GO:0099402;F:GO:0106073;P:GO:1901016;P:GO:1901018;P:GO:1901135;P:GO:1901137;P:GO:1901379;P:GO:1901381;P:GO:1901564;P:GO:1901566;P:GO:1901576;P:GO:1901979;P:GO:1901980;P:GO:1903018;P:GO:1903020;P:GO:1903818;P:GO:1904062;P:GO:1904064;P:GO:2000112;P:GO:2001257;P:GO:2001259	525	-	7.40975600219066	7.47541267061597	7.77745368485683	8.61634598465945	8.55313323396972	8.58376467015038	8.65623024094665	8.07090739048307	8.39047028625569	1.72339	1.86069	2.1552	4.46858	4.37798	4.5455	4.90704	2.78841	3.91184	1.91309	0.220622	4.46402	0.0838518	3.8691	1.05996	-0.184126646333743	0.345558	-1.00452526469828	4.58e-08	0.814791962255158	1.91e-05	core	TRUE
LP_trans_c0_g24781	LP_trans_c0_g24781_i1.p1	-	-	-	D	ko:K06636,ko:K06675,K06636,K06675	XP_005770210.1hypothetical protein EMIHUDRAFT_355736	P:GO:0000003;P:GO:0000070;F:GO:0000166;P:GO:0000278;P:GO:0000280;C:GO:0000775;C:GO:0000793;P:GO:0000819;F:GO:0003674;F:GO:0005488;F:GO:0005515;F:GO:0005524;C:GO:0005575;C:GO:0005622;C:GO:0005634;C:GO:0005694;P:GO:0006996;P:GO:0007049;P:GO:0007059;P:GO:0008150;P:GO:0009987;P:GO:0016043;F:GO:0017076;P:GO:0022402;P:GO:0022414;P:GO:0030261;F:GO:0030554;F:GO:0032553;F:GO:0032555;F:GO:0032559;F:GO:0035639;F:GO:0036094;F:GO:0043167;F:GO:0043168;C:GO:0043226;C:GO:0043227;C:GO:0043228;C:GO:0043229;C:GO:0043231;C:GO:0043232;P:GO:0048285;P:GO:0051276;P:GO:0051301;P:GO:0051321;P:GO:0071103;P:GO:0071840;F:GO:0097159;F:GO:0097367;C:GO:0098687;P:GO:0098813;P:GO:0140014;F:GO:1901265;F:GO:1901363;P:GO:1903047	1176	-	-1.21295597762227	-1.327007353834	-1.337704036414	7.26515851426372	7.25369241394173	7.39241210407607	-1.51600825738809	0.406249216948003	-1.3072172254443	0	0	0	0.770218	0.782308	0.876188	0	0.00486932	0	0	0	0.809571	0.0580075	0.00162311	0.0028113	-8.54086989544665	5.7e-13	-10.8117663718916	2.05e-15	0.277123651181318	0.702294	calcified	TRUE
LP_trans_c0_g24782	LP_trans_c0_g24782_i1.p1	-	-	-	S	-	XP_005770211.1hypothetical protein EMIHUDRAFT_209753	-	618	-	2.80287535155253	3.33903778512887	3.45317942437875	0.423797502276884	1.99667274491051	1.55979548376643	3.73446522602075	4.83901962696764	3.36351241589856	0.0589064	0.0910342	0.0930088	0.00874502	0.0361417	0.0258946	0.141344	0.273998	0.102961	0.0809832	0.0191445	0.0235938	0.0138425	0.172768	0.0897437	2.6030520180915	0.000252191	1.5605704888431	0.019365	0.715162365945106	0.204731	core	TRUE
LP_trans_c0_g24783	LP_trans_c0_g24783_i1.p1	-	-	-	-	-	XP_005770213.1hypothetical protein EMIHUDRAFT_209757	F:GO:0097159;F:GO:1901363	721	-	10.10701599882	10.0335453826431	10.1949124633822	8.16403305370415	7.8381877776062	8.04573048321158	9.52864386124806	9.30255315513784	9.47045874669411	7.8865	7.72706	8.11062	2.27772	1.85831	2.18267	6.29208	4.59435	5.79737	7.90806	0.192684	2.10623	0.219902	5.56127	0.873144	1.41255766390177	1.04e-30	2.09132944192229	3.08e-67	-0.670122156212559	1.62e-08	core	TRUE
LP_trans_c0_g24784	LP_trans_c0_g24784_i1.p1	-	-	-	-	-	XP_005771098.1hypothetical protein EMIHUDRAFT_243617	F:GO:0016740;C:GO:0110165	395	-	5.17213901300279	4.89095010617128	4.87710235531193	-1.09776336020194	-1.08839429869651	-1.15239210909148	5.36126955676669	5.40973564888623	3.85238010444395	0.543142	0.457841	0.425247	0	0	0	0.740484	0.656201	0.241652	0.47541	0.0608797	0	0	0.546112	0.267017	8.18518652981239	5.24e-09	8.11957136662823	6.99e-09	0.0439936024007885	0.964395	flagellated	TRUE
LP_trans_c0_g24785	LP_trans_c0_g24785_i1.p1	-	-	-	-	-	XP_005770215.1hypothetical protein EMIHUDRAFT_209760	-	234	-	6.00715706132647	6.36327748953623	6.41849999404549	6.81556022573205	6.70885309213977	6.40583471166895	2.70724330042645	1.97807464984354	2.97773701962664	1.8015	2.38632	2.32726	3.55317	3.37511	2.77171	0.202623	0.0961931	0.23616	2.17169	0.321956	3.23333	0.40957	0.178325	0.0730785	-4.08698346943499	5.31e-23	-0.361587141418602	0.149603	-3.6976683435483	2.43e-18	core	TRUE
LP_trans_c0_g24786	LP_trans_c0_g24786_i1.p1	-	-	-	-	-	XP_005774871.1hypothetical protein EMIHUDRAFT_240302	-	168	-	6.3665528252628	6.36722360801015	6.68880268374119	6.55960489053501	6.79243249050251	6.45608671855385	6.31781519733275	6.70281630244788	6.42905778442433	3.75235	3.87138	4.55161	4.8017	5.78802	4.64645	4.32746	4.8463	4.48945	4.05845	0.43122	5.07872	0.619152	4.5544	0.265451	NA	NA	NA	NA	NA	NA	core	FALSE
LP_trans_c0_g24787	LP_trans_c0_g24787_i1.p1	-	-	-	S	ko:K19949,ko:K22125,ko:K22127	XP_005770217.1hypothetical protein EMIHUDRAFT_464146	C:GO:0016020	2540	-	9.14590947442496	9.55816196820465	9.36658496069415	10.2093882468812	10.6690880300078	10.325216755327	9.76354498604492	9.77187765126086	9.78276578621271	1.15475	1.58854	1.29204	2.68737	3.85023	3.0332	2.10151	1.81136	2.07461	1.34511	0.221714	3.19027	0.597133	1.99583	0.160314	-0.631940777217925	8.26e-05	-1.03540956840617	8.75e-11	0.397359516069913	0.021665	core	TRUE
LP_trans_c0_g24788	LP_trans_c0_g24788_i1.p4	-	-	-	-	-	-	-	105	-	0.565630898354837	3.03722280484056	3.02462576044287	-1.19101490561838	3.46584050662459	2.30362967150188	1.79584271555985	2.11384034214298	0.468249883431672	0.136788	1.14152	1.06026	0	1.76244	0.721566	0.492328	0.545364	0.143454	0.779523	0.558106	0.828002	0.886028	0.393715	0.218349	NA	NA	NA	NA	NA	NA	core	FALSE
LP_trans_c0_g24789	LP_trans_c0_g24789_i1.p1	-	-	-	-	-	XP_005774873.1hypothetical protein EMIHUDRAFT_240306	C:GO:0016020	183	-	9.50266132273183	9.30147389098886	9.41577080316894	8.55629972217226	6.69041847691774	7.01676922479738	7.07002570683053	6.77443425909342	6.71108518575883	29.0049	25.9967	26.4097	16.7583	4.66822	5.95957	6.34832	4.41235	4.73926	27.1371	1.63072	9.12871	6.63892	5.16664	1.03633	-0.707994749688227	0.0868617	1.62621244081353	8.89e-05	-2.44420145353206	1.71e-08	core	TRUE
LP_trans_c0_g2479	LP_trans_c0_g2479_i1.p1	-	-	-	S	-	XP_005781856.1hypothetical protein EMIHUDRAFT_434717	-	248	22839	12.6154183259794	12.5999951367099	12.5074244757571	12.5181440683622	12.4921092156269	12.4574953118615	13.0528173504138	13.1539555708538	13.0378688818702	160.58	163.825	144.104	167.694	168.615	167.293	259.766	238.187	246.657	156.17	10.5745	167.867	0.677981	248.204	10.8723	0.593188313635783	7.17e-22	0.0856338288915545	0.207696	0.50745612627231	8.17e-16	core	TRUE
LP_trans_c0_g24790	LP_trans_c0_g24790_i1.p1	-	-	-	IQ	-	XP_005770220.1short chain dehydrogenase	F:GO:0016491	272	CL12780Contig1	9.88949820415635	9.87407570316739	9.91456686723725	9.84233641237883	9.77045805669582	10.0032894596043	9.08808325278673	9.06661050090293	9.04183873617255	21.4762	21.9099	21.1415	23.2222	22.6161	27.0295	14.6704	12.3516	13.6293	21.5092	0.385251	24.2892	2.39236	13.5504	1.1614	-0.808497907738011	6.68e-19	0.0170313929177511	0.878687	-0.824688110285131	7.53e-19	core	TRUE
LP_trans_c0_g24791	LP_trans_c0_g24791_i1.p1	-	-	-	U	ko:K07241	XP_005770225.1hypothetical protein EMIHUDRAFT_102487	P:GO:0000041;F:GO:0003674;F:GO:0005215;F:GO:0005488;C:GO:0005575;C:GO:0005622;C:GO:0005737;C:GO:0005783;C:GO:0005789;C:GO:0005886;C:GO:0005887;P:GO:0006810;P:GO:0006811;P:GO:0006812;P:GO:0008150;F:GO:0008324;C:GO:0012505;F:GO:0015075;F:GO:0015099;F:GO:0015318;P:GO:0015675;C:GO:0016020;C:GO:0016021;F:GO:0022857;F:GO:0022890;P:GO:0030001;C:GO:0031224;C:GO:0031226;C:GO:0031984;P:GO:0034220;P:GO:0035444;C:GO:0042175;F:GO:0043167;F:GO:0043169;C:GO:0043226;C:GO:0043227;C:GO:0043229;C:GO:0043231;F:GO:0044750;F:GO:0046872;F:GO:0046873;F:GO:0046915;P:GO:0051179;P:GO:0051234;P:GO:0055085;C:GO:0071944;P:GO:0098655;P:GO:0098657;P:GO:0098659;P:GO:0098660;P:GO:0098662;P:GO:0098716;P:GO:0098739;C:GO:0098827;P:GO:0099587	374	-	8.07954974591775	8.12246789423521	8.145283219945	8.52225097831089	8.81588616698875	8.75057379944742	7.585909508637	7.84898420769445	7.74187274733397	4.09582	4.35201	4.14816	6.23186	7.83011	7.60372	3.46398	3.55679	3.70547	4.19866	0.135354	7.22189	0.864839	3.57541	0.121821	-0.97098508050223	2.78e-13	-0.580684783988794	1.11e-05	-0.386136548371955	0.00862764	core	TRUE
LP_trans_c0_g24792	LP_trans_c0_g24792_i2.p1	-	-	-	-	-	XP_005792321.1hypothetical protein EMIHUDRAFT_260360	-	111	82418	11.3938290908902	11.6429739325655	11.4103548995325	9.89447836422778	9.5190015692176	9.83432895419816	11.5843980486571	12.1379114907819	11.609398394399	2491.92	2885.23	2489.61	127.743	148.844	118.262	2764.52	3569.41	2590.29	2622.25	227.75	131.616	15.6548	2974.74	522.313	2.02857570715424	6.6e-26	1.71361873081241	5.91e-19	0.305128702397448	0.145683	core	TRUE
LP_trans_c0_g24793	LP_trans_c0_g24793_i3.p1	-	-	-	O	ko:K00799	XP_005770229.1hypothetical protein EMIHUDRAFT_421745	F:GO:0016491;F:GO:0016740;P:GO:0006749;F:GO:0005515	624	est_10121	10.8701786209198	10.6772681989474	10.6537402241147	12.0264252398208	12.0417363668285	11.9205366709297	10.8914490613544	11.0872475156357	10.8330874875437	20.949	19.4821	17.1053	47.0079	49.0922	45.0287	24.9553	22.3834	22.8123	19.1788	1.93974	47.0429	2.03198	23.3837	1.37786	-1.05297986489672	6.06e-24	-1.25761240933003	2.37e-33	0.202613794102779	0.0870512	core	TRUE
LP_trans_c0_g24794	LP_trans_c0_g24794_i1.p1	-	-	-	-	-	XP_005770230.1hypothetical protein EMIHUDRAFT_209780	P:GO:0006259;P:GO:0006260;P:GO:0006281;P:GO:0006974;F:GO:0000166;F:GO:0003677;F:GO:0003689;F:GO:0003911;F:GO:0005524;F:GO:0016874;F:GO:0016887;F:GO:0046872;C:GO:0005634;C:GO:0005663	371	-	2.21507014181427	2.50182158393499	1.46603954454636	-1.34736390350086	-1.33891313700777	-1.39654041240727	2.10238955942665	1.91670866117244	1.49860519655078	0.0887558	0.115217	0.0458636	0	0	0	0.0958349	0.0707724	0.0558484	0.0832789	0.0349998	0	0	0.0741519	0.0202064	4.21244673139218	0.00187245	4.66968456594724	0.000815883	-0.164382881331093	0.807903	flagellated	TRUE
LP_trans_c0_g24795	LP_trans_c0_g24795_i1.p1	-	-	-	-	-	XP_005770231.1hypothetical protein EMIHUDRAFT_209781	-	121	est_7809	7.20639791059052	7.22407165600704	7.44037157096086	7.7868852766328	7.85282441115836	7.74671648538747	7.66460159372036	7.5393271407265	7.65719349845655	12.3789	12.9244	14.1029	20.7504	22.2469	20.9953	20.3476	15.9331	19.4221	13.1354	0.881155	21.3308	0.802678	18.5676	2.328	-0.170945300398468	0.221581	-0.496117561917916	0.000265472	0.324230806773074	0.0285576	core	TRUE
LP_trans_c0_g24796	LP_trans_c0_g24796_i1.p1	-	-	-	A	ko:K12855	XP_005774889.1hypothetical protein EMIHUDRAFT_419034	P:GO:0000244;P:GO:0000375;P:GO:0000377;P:GO:0000387;P:GO:0000398;F:GO:0003674;F:GO:0003676;F:GO:0003712;F:GO:0003713;F:GO:0003723;F:GO:0003824;F:GO:0004553;F:GO:0004565;F:GO:0005102;F:GO:0005488;F:GO:0005515;C:GO:0005575;C:GO:0005576;C:GO:0005618;C:GO:0005622;C:GO:0005634;C:GO:0005654;C:GO:0005681;C:GO:0005682;C:GO:0005684;C:GO:0005737;C:GO:0005773;P:GO:0005975;P:GO:0006139;P:GO:0006259;P:GO:0006304;P:GO:0006305;P:GO:0006306;P:GO:0006355;P:GO:0006357;P:GO:0006396;P:GO:0006397;P:GO:0006403;P:GO:0006725;P:GO:0006807;P:GO:0006950;P:GO:0007275;F:GO:0008134;P:GO:0008150;P:GO:0008152;P:GO:0008380;P:GO:0009266;P:GO:0009409;P:GO:0009628;P:GO:0009791;P:GO:0009845;P:GO:0009889;P:GO:0009891;P:GO:0009892;P:GO:0009893;P:GO:0009987;P:GO:0010467;P:GO:0010468;P:GO:0010556;P:GO:0010557;P:GO:0010604;P:GO:0010605;P:GO:0010628;P:GO:0010629;C:GO:0015030;F:GO:0015925;P:GO:0016043;P:GO:0016070;P:GO:0016071;C:GO:0016604;C:GO:0016607;F:GO:0016787;F:GO:0016798;P:GO:0019219;P:GO:0019222;P:GO:0022607;P:GO:0022613;P:GO:0022618;F:GO:0030246;C:GO:0030312;C:GO:0030532;P:GO:0031047;P:GO:0031323;P:GO:0031325;P:GO:0031326;P:GO:0031328;C:GO:0031974;C:GO:0031981;P:GO:0032259;P:GO:0032501;P:GO:0032502;C:GO:0032991;P:GO:0033036;P:GO:0034641;F:GO:0043021;P:GO:0043170;C:GO:0043226;C:GO:0043227;C:GO:0043229;C:GO:0043231;C:GO:0043233;P:GO:0043412;P:GO:0043414;P:GO:0043933;P:GO:0044085;P:GO:0044237;P:GO:0044238;P:GO:0044260;P:GO:0044728;F:GO:0044877;P:GO:0045893;P:GO:0045935;P:GO:0045944;P:GO:0046483;C:GO:0046540;C:GO:0048046;P:GO:0048518;P:GO:0048519;P:GO:0048522;P:GO:0048583;P:GO:0048584;P:GO:0048856;F:GO:0050681;P:GO:0050789;P:GO:0050794;P:GO:0050896;P:GO:0051171;P:GO:0051173;P:GO:0051179;P:GO:0051252;P:GO:0051254;F:GO:0051427;P:GO:0060147;P:GO:0060148;P:GO:0060255;P:GO:0060964;P:GO:0060966;P:GO:0065003;P:GO:0065007;C:GO:0070013;P:GO:0070920;C:GO:0071005;C:GO:0071011;C:GO:0071013;P:GO:0071704;P:GO:0071826;P:GO:0071840;C:GO:0071944;P:GO:0080090;P:GO:0080188;P:GO:0090304;P:GO:0090351;F:GO:0097159;C:GO:0097525;C:GO:0097526;C:GO:0120114;F:GO:0140110;P:GO:1901360;F:GO:1901363;C:GO:1902494;P:GO:1902680;P:GO:1903506;P:GO:1903508;P:GO:1903798;P:GO:1903800;C:GO:1990904;P:GO:2000112;P:GO:2000628;P:GO:2000630;P:GO:2000634;P:GO:2000636;P:GO:2000637;P:GO:2001141	924	CL1Contig2549	11.7556095815942	11.6706692391396	11.7255205559925	11.78858079227	11.6963902521149	11.8169722658086	11.5136421119269	11.6654457649231	11.5812675594571	18.8307	18.3044	17.8394	21.5293	20.6741	22.8499	18.9908	18.0385	19.0988	18.3248	0.495986	21.6845	1.09616	18.7094	0.583498	-0.180500918942284	0.0145583	-0.0505845053402736	0.532595	-0.128877700428002	0.104763	core	TRUE
LP_trans_c0_g24797	LP_trans_c0_g24797_i1.p1	-	-	-	T	-	XP_005770235.1hypothetical protein EMIHUDRAFT_102493	P:GO:0006468;P:GO:0016310;F:GO:0000166;F:GO:0004672;F:GO:0004674;F:GO:0005509;F:GO:0005524;F:GO:0016301;F:GO:0016740;F:GO:0046872	400	-	10.753090751128	10.1172530376013	10.9086781230847	-0.431118506511536	-0.420320183184113	-0.494013330129125	9.07664574676716	9.79100145821911	8.94419324832753	24.4167	16.1759	26.3205	0	0	0	9.074	12.7502	7.94039	22.3044	5.3921	0	0	9.92152	2.51441	12.8930147458996	9.54e-22	14.3491903535461	1.68e-26	-1.24334470353041	7.86e-05	flagellated	TRUE
LP_trans_c0_g24799	LP_trans_c0_g24799_i2.p1	-	-	-	-	-	XP_005772044.1hypothetical protein EMIHUDRAFT_209254	F:GO:0005515	847	-	8.68867198144416	8.18449643948941	8.44862506203773	6.83955342300152	6.67167282698208	6.74428963921366	7.59699086572556	7.29313679646857	7.42559184948722	3.08241	2.14556	2.47284	1.10577	0.99482	1.07657	1.40577	1.00166	1.18676	2.56694	0.475458	1.05905	0.0575102	1.19807	0.202292	0.681186721771788	0.000291618	1.69253200098246	1.78e-21	-0.988940987873118	4.95e-08	core	TRUE
LP_trans_c0_g248	LP_trans_c0_g248_i1.p1	-	-	-	U	ko:K15085	XP_005774693.1hypothetical protein EMIHUDRAFT_207448	P:GO:0015866;P:GO:0015867;P:GO:0035349;P:GO:0080121;F:GO:0005347;F:GO:0005515;F:GO:0015217;F:GO:0015228;F:GO:0043262;F:GO:0080122;C:GO:0016020;P:GO:0055085	307	CL1284Contig1.1	9.99120661728567	9.98756272199094	9.82879869154455	10.0813777443253	10.1024432856627	10.1214808529881	9.83001426831312	10.1407556180885	10.0074095705714	17.4619	18.0029	15.1428	21.3127	21.8721	22.5589	18.8474	20.155	20.4672	16.8692	1.51937	21.9146	0.624187	19.8232	0.859371	NA	NA	NA	NA	NA	NA	core	FALSE
LP_trans_c0_g2480	LP_trans_c0_g2480_i1.p1	-	-	-	-	-	-	-	99	-	7.5259927039956	8.48867962496812	7.99094037846426	6.23556399318287	9.57045072966865	9.66027813286225	5.75087425470314	3.71358260922161	6.60089857960554	25.6255	51.7064	34.284	11.6281	121.923	131.917	8.84607	1.76703	15.3808	37.2053	13.2836	88.4892	66.7509	8.66463	6.80869	-2.82540827238825	0.000884638	-0.596152075518198	0.332144	-1.61722515604709	0.0326353	core	TRUE
LP_trans_c0_g24800	LP_trans_c0_g24800_i2.p1	-	-	-	-	-	XP_005770238.1hypothetical protein EMIHUDRAFT_209789	-	281	-	-1.34731915056045	-1.4603645059427	-1.47096683555793	6.43077966012545	6.24204143272917	6.18759326821417	-1.64769827620932	-1.37179581145408	-1.44074894170154	0	0	0	2.71778	2.34458	2.5002	0	0	0	0	0	2.52085	0.187459	0	0	-9.7754597219065	1.27e-12	-9.67155294176325	2.12e-12	-0.0198985215675539	0.981846	calcified	TRUE
LP_trans_c0_g24801	LP_trans_c0_g24801_i1.p1	-	-	-	-	-	XP_005774896.1hypothetical protein EMIHUDRAFT_116744	C:GO:0016020	739	-	8.82467099549133	8.63876471337376	8.43608608303217	8.60884948460208	8.82746369557401	8.7849782529507	8.50495500470902	8.56985182120219	8.41112193908463	3.14924	2.8529	2.32378	3.02755	3.60991	3.56183	3.00763	2.68938	2.70298	2.77531	0.418168	3.39976	0.323241	2.79999	0.179943	NA	NA	NA	NA	NA	NA	core	FALSE
LP_trans_c0_g24802	LP_trans_c0_g24802_i1.p1	-	-	-	-	-	XP_005774897.1hypothetical protein EMIHUDRAFT_240333	P:GO:0006260;P:GO:0006457;P:GO:0009408;F:GO:0005524;F:GO:0008270;F:GO:0031072;F:GO:0046872;F:GO:0051082;C:GO:0005737	187	-	5.2256367547938	4.93703089550518	5.63412657868218	6.18363910998743	6.21435445321173	6.49879339819915	5.53915109039	5.79528625374552	5.67433768322073	1.4271	1.19921	1.84359	3.13819	3.28345	4.07767	2.12679	2.17809	2.24495	1.48996	0.326759	3.49977	0.50572	2.18328	0.0592509	-0.617207189879932	0.0135296	-0.987618352984093	0.000125259	0.354959464798261	0.234545	core	TRUE
LP_trans_c0_g24803	LP_trans_c0_g24803_i2.p1	-	-	-	-	-	XP_005794236.1hypothetical protein EMIHUDRAFT_95028	-	429	-	5.48115026881278	5.55366748029418	5.31640575446072	6.06788234115849	7.07125448414137	6.88621258041306	5.76033856247339	5.82863997480599	5.59040926713173	0.632501	0.631595	0.54473	1.069	2.13437	1.88212	0.919354	0.824411	0.782379	0.602942	0.0504153	1.69516	0.556748	0.842048	0.0701703	-0.963284730600718	0.00127181	-1.2389253734968	4.9e-05	0.255953721643257	0.486758	core	TRUE
LP_trans_c0_g24804	LP_trans_c0_g24804_i1.p1	-	-	-	L	ko:K03164	XP_005774898.1hypothetical protein EMIHUDRAFT_458166	P:GO:0000003;P:GO:0000075;F:GO:0000166;P:GO:0000278;P:GO:0000280;P:GO:0000712;P:GO:0000819;F:GO:0003674;F:GO:0003676;F:GO:0003677;F:GO:0003824;F:GO:0003916;F:GO:0003918;F:GO:0005488;F:GO:0005524;C:GO:0005575;C:GO:0005622;C:GO:0005634;P:GO:0006139;P:GO:0006259;P:GO:0006265;P:GO:0006310;P:GO:0006725;P:GO:0006807;P:GO:0006996;P:GO:0007049;P:GO:0007059;P:GO:0007093;P:GO:0007127;P:GO:0007131;P:GO:0007346;F:GO:0008094;P:GO:0008150;P:GO:0008152;P:GO:0009987;P:GO:0016043;F:GO:0016462;F:GO:0016787;F:GO:0016817;F:GO:0016818;F:GO:0016853;F:GO:0016887;F:GO:0017076;F:GO:0017111;P:GO:0022402;P:GO:0022414;F:GO:0030554;P:GO:0031570;F:GO:0032553;F:GO:0032555;F:GO:0032559;P:GO:0034641;F:GO:0035639;P:GO:0035825;F:GO:0036094;F:GO:0043167;F:GO:0043168;F:GO:0043169;P:GO:0043170;C:GO:0043226;C:GO:0043227;C:GO:0043229;C:GO:0043231;P:GO:0044237;P:GO:0044238;P:GO:0044260;P:GO:0044774;P:GO:0045132;P:GO:0045786;P:GO:0045930;P:GO:0046483;F:GO:0046872;P:GO:0048285;P:GO:0048519;P:GO:0048523;P:GO:0050789;P:GO:0050794;P:GO:0051276;P:GO:0051304;P:GO:0051307;P:GO:0051321;P:GO:0051726;P:GO:0061982;P:GO:0065007;P:GO:0071103;P:GO:0071704;P:GO:0071840;P:GO:0090304;F:GO:0097159;F:GO:0097367;P:GO:0098813;P:GO:0140013;F:GO:0140097;F:GO:1901265;P:GO:1901360;F:GO:1901363;P:GO:1903046;P:GO:1903047	1554	-	8.67635789863806	8.45308584348117	8.3954418883917	6.73128836384314	7.69896420557647	7.84768631452104	9.23920176916368	9.12848831679739	8.86645984847922	1.28662	1.13556	1.02333	0.370111	0.744677	0.839565	2.27277	1.79829	1.68187	1.1485	0.132125	0.651451	0.248224	1.91765	0.313011	1.54079338837695	1.44e-08	0.967150894161216	0.000414507	0.541716282495611	0.0598422	core	TRUE
LP_trans_c0_g24805	LP_trans_c0_g24805_i1.p1	-	-	-	-	-	XP_005770242.1hypothetical protein EMIHUDRAFT_436303	-	263	74098	8.06285628660022	7.68995061018663	7.78695035997664	7.77496408396264	7.04465035627903	7.30542727515524	7.61445999774398	7.50408487707	7.45534129709415	6.34093	5.03964	5.05912	5.79481	3.56203	4.344	5.53268	4.37762	4.74994	5.4799	0.745741	4.56695	1.13296	4.88675	0.589554	NA	NA	NA	NA	NA	NA	core	FALSE
LP_trans_c0_g24806	LP_trans_c0_g24806_i1.p1	-	-	-	F	ko:K03574	XP_005770244.1hypothetical protein EMIHUDRAFT_58718; partial	F:GO:0016787;C:GO:0016020	223	-	7.10915067203936	6.84498796494394	7.28339867693576	7.19931406241724	7.36560173461213	7.43012938456213	6.91731880076002	6.56185421683645	6.89706578537733	4.09526	3.51011	4.4754	4.87395	5.6059	5.96042	4.27327	2.84702	4.04218	4.02692	0.486259	5.48009	0.554054	3.72082	0.765506	-0.519860938782472	0.00607393	-0.239644703605511	0.222273	-0.277652417913146	0.194685	core	TRUE
LP_trans_c0_g24808	LP_trans_c0_g24808_i3.p1	-	-	-	G	ko:K08819,ko:K14794	XP_005770248.1hypothetical protein EMIHUDRAFT_436308	P:GO:0000003;F:GO:0000166;P:GO:0001101;P:GO:0003006;F:GO:0003674;F:GO:0003824;F:GO:0004672;F:GO:0004674;F:GO:0004693;F:GO:0005488;F:GO:0005524;C:GO:0005575;C:GO:0005622;C:GO:0005634;C:GO:0005654;C:GO:0005737;C:GO:0005829;P:GO:0006139;P:GO:0006396;P:GO:0006397;P:GO:0006468;P:GO:0006725;P:GO:0006793;P:GO:0006796;P:GO:0006807;P:GO:0006950;P:GO:0007275;P:GO:0008150;P:GO:0008152;F:GO:0008353;P:GO:0009414;P:GO:0009415;P:GO:0009605;P:GO:0009607;P:GO:0009615;P:GO:0009628;P:GO:0009791;P:GO:0009908;P:GO:0009987;P:GO:0010035;P:GO:0010467;P:GO:0016070;P:GO:0016071;F:GO:0016301;P:GO:0016310;C:GO:0016604;F:GO:0016740;F:GO:0016772;F:GO:0016773;F:GO:0017076;P:GO:0019538;P:GO:0022414;F:GO:0030554;C:GO:0031974;C:GO:0031981;P:GO:0032501;P:GO:0032502;F:GO:0032553;F:GO:0032555;F:GO:0032559;P:GO:0034641;F:GO:0035639;F:GO:0036094;P:GO:0036211;P:GO:0042221;F:GO:0043167;F:GO:0043168;P:GO:0043170;P:GO:0043207;C:GO:0043226;C:GO:0043227;C:GO:0043229;C:GO:0043231;C:GO:0043233;P:GO:0043412;P:GO:0043903;P:GO:0044237;P:GO:0044238;P:GO:0044260;P:GO:0046483;P:GO:0048366;P:GO:0048367;P:GO:0048437;P:GO:0048438;P:GO:0048440;P:GO:0048467;P:GO:0048608;P:GO:0048731;P:GO:0048827;P:GO:0048856;P:GO:0050789;P:GO:0050792;P:GO:0050794;P:GO:0050896;P:GO:0051707;P:GO:0051726;P:GO:0061458;P:GO:0065007;C:GO:0070013;P:GO:0071704;P:GO:0090304;P:GO:0090567;F:GO:0097159;F:GO:0097367;F:GO:0097472;P:GO:0099402;F:GO:0140096;F:GO:1901265;P:GO:1901360;F:GO:1901363;P:GO:1901564;P:GO:1901700;P:GO:0032968;P:GO:0070816;F:GO:0030332;C:GO:0008024	474	sing_CL504Contig1	14.0344203758499	14.1450072883975	13.9289091265482	14.0350389161343	14.0188192425829	13.8059203952088	13.8886719185407	13.9959362668651	13.8066408230343	213.947	235.861	191.508	233.513	236.646	209.142	231.779	208.607	208.021	213.772	22.177	226.433	15.0567	216.136	13.5502	NA	NA	NA	NA	NA	NA	core	FALSE
LP_trans_c0_g24809	LP_trans_c0_g24809_i2.p1	-	-	-	-	-	XP_005770250.1hypothetical protein EMIHUDRAFT_102508	-	327	sing_74077	9.78972634611958	9.64557583333921	9.77773179954749	9.70836900603924	9.47087145976887	9.76070197972617	9.48908014600716	9.57013573649602	9.63077369197758	21.2392	20.0028	19.7743	23.0979	20.39	23.7501	20.0603	18.7622	20.8183	20.3388	0.788098	22.4126	1.78178	19.8803	1.03982	NA	NA	NA	NA	NA	NA	core	FALSE
LP_trans_c0_g2481	LP_trans_c0_g2481_i1.p1	-	-	-	H	ko:K00767,ko:K00927,ko:K12659	XP_005781859.1hypothetical protein EMIHUDRAFT_99818	F:GO:0003674;F:GO:0003824;F:GO:0004514;F:GO:0005488;F:GO:0005515;C:GO:0005575;C:GO:0005622;C:GO:0005634;C:GO:0005737;C:GO:0005829;P:GO:0006082;P:GO:0006139;P:GO:0006520;P:GO:0006568;P:GO:0006576;P:GO:0006586;P:GO:0006725;P:GO:0006753;P:GO:0006793;P:GO:0006796;P:GO:0006807;P:GO:0008150;P:GO:0008152;P:GO:0009056;P:GO:0009058;P:GO:0009072;P:GO:0009117;P:GO:0009165;P:GO:0009308;P:GO:0009435;P:GO:0009987;P:GO:0016043;P:GO:0016054;F:GO:0016740;F:GO:0016757;F:GO:0016763;P:GO:0018130;P:GO:0019359;P:GO:0019362;P:GO:0019363;P:GO:0019438;P:GO:0019637;P:GO:0019674;P:GO:0019752;P:GO:0022607;P:GO:0034213;P:GO:0034354;P:GO:0034627;P:GO:0034641;P:GO:0034654;P:GO:0042430;F:GO:0042802;F:GO:0042803;C:GO:0043226;C:GO:0043227;C:GO:0043229;C:GO:0043231;P:GO:0043436;P:GO:0043648;P:GO:0043649;P:GO:0043933;P:GO:0044085;P:GO:0044106;P:GO:0044237;P:GO:0044238;P:GO:0044248;P:GO:0044249;P:GO:0044270;P:GO:0044271;P:GO:0044281;P:GO:0044282;P:GO:0046395;P:GO:0046483;P:GO:0046496;P:GO:0046700;P:GO:0046874;F:GO:0046983;P:GO:0051259;P:GO:0055086;P:GO:0065003;P:GO:0071704;P:GO:0071840;P:GO:0072524;P:GO:0072525;P:GO:0072526;P:GO:0090407;P:GO:1901293;P:GO:1901360;P:GO:1901361;P:GO:1901362;P:GO:1901564;P:GO:1901565;P:GO:1901566;P:GO:1901575;P:GO:1901576;P:GO:1901605	272	sing_CL5432Contig1	10.1820141966299	10.4210102730348	10.2043325065403	10.6563696088559	10.7368248275543	10.9386638566908	10.4224895849555	10.3699617089447	10.6094074500315	34.1797	42.2042	33.802	53.0501	57.4594	67.8683	47.6731	39.8027	52.8339	36.7286	4.74576	59.4593	7.60885	46.7699	6.56236	-0.306670362470997	0.0176819	-0.493890795119672	7.51e-05	0.195239024564061	0.173975	core	TRUE
LP_trans_c0_g24811	LP_trans_c0_g24811_i1.p1	-	-	-	L	ko:K06674,ko:K11268	XP_005770252.1hypothetical protein EMIHUDRAFT_209811	P:GO:0000003;P:GO:0000070;C:GO:0000228;P:GO:0000278;P:GO:0000280;P:GO:0000724;P:GO:0000725;C:GO:0000775;C:GO:0000785;C:GO:0000792;C:GO:0000803;P:GO:0000819;C:GO:0001741;P:GO:0002244;P:GO:0002376;P:GO:0002520;P:GO:0003002;P:GO:0003006;F:GO:0003674;F:GO:0003682;F:GO:0003824;F:GO:0004468;F:GO:0005488;F:GO:0005515;C:GO:0005575;C:GO:0005622;C:GO:0005634;C:GO:0005654;C:GO:0005657;C:GO:0005694;C:GO:0005721;C:GO:0005737;C:GO:0005794;P:GO:0006139;P:GO:0006259;P:GO:0006260;P:GO:0006275;P:GO:0006281;P:GO:0006302;P:GO:0006310;P:GO:0006325;P:GO:0006473;P:GO:0006475;P:GO:0006725;P:GO:0006807;P:GO:0006950;P:GO:0006974;P:GO:0006996;P:GO:0007049;P:GO:0007059;P:GO:0007062;P:GO:0007064;P:GO:0007076;P:GO:0007088;P:GO:0007135;P:GO:0007275;P:GO:0007346;P:GO:0007389;P:GO:0007507;F:GO:0008080;P:GO:0008104;P:GO:0008150;P:GO:0008152;F:GO:0008270;P:GO:0009058;P:GO:0009059;P:GO:0009553;P:GO:0009611;P:GO:0009790;P:GO:0009791;P:GO:0009793;P:GO:0009888;P:GO:0009889;P:GO:0009893;P:GO:0009908;P:GO:0009956;P:GO:0009987;P:GO:0010154;C:GO:0010369;P:GO:0010556;P:GO:0010564;P:GO:0010604;P:GO:0010941;P:GO:0010942;P:GO:0010950;P:GO:0010952;C:GO:0012505;P:GO:0016043;F:GO:0016407;F:GO:0016410;P:GO:0016570;P:GO:0016573;F:GO:0016740;F:GO:0016746;F:GO:0016747;P:GO:0018193;P:GO:0018205;P:GO:0018393;P:GO:0018394;P:GO:0019219;P:GO:0019222;P:GO:0019538;P:GO:0022402;P:GO:0022414;P:GO:0022622;C:GO:0030054;P:GO:0030097;P:GO:0030154;P:GO:0030162;P:GO:0030261;P:GO:0031099;P:GO:0031101;P:GO:0031323;P:GO:0031325;P:GO:0031326;C:GO:0031974;C:GO:0031981;P:GO:0032200;P:GO:0032268;P:GO:0032501;P:GO:0032502;P:GO:0032504;P:GO:0033036;P:GO:0033043;P:GO:0033365;P:GO:0033554;P:GO:0034085;P:GO:0034087;P:GO:0034089;F:GO:0034212;P:GO:0034421;P:GO:0034502;P:GO:0034641;P:GO:0034645;C:GO:0035861;P:GO:0036211;P:GO:0040007;P:GO:0042060;P:GO:0042246;F:GO:0042802;P:GO:0042981;P:GO:0043065;P:GO:0043067;P:GO:0043068;P:GO:0043085;F:GO:0043167;F:GO:0043169;P:GO:0043170;C:GO:0043226;C:GO:0043227;C:GO:0043228;C:GO:0043229;C:GO:0043231;C:GO:0043232;C:GO:0043233;P:GO:0043280;P:GO:0043281;P:GO:0043412;P:GO:0043543;C:GO:0043596;P:GO:0043687;P:GO:0044093;P:GO:0044237;P:GO:0044238;P:GO:0044249;P:GO:0044260;P:GO:0045132;P:GO:0045144;P:GO:0045862;P:GO:0046483;F:GO:0046872;F:GO:0046914;P:GO:0048229;P:GO:0048285;P:GO:0048316;P:GO:0048364;P:GO:0048367;P:GO:0048437;P:GO:0048438;P:GO:0048443;P:GO:0048466;P:GO:0048513;P:GO:0048518;P:GO:0048522;P:GO:0048534;P:GO:0048589;P:GO:0048608;P:GO:0048609;P:GO:0048653;P:GO:0048731;P:GO:0048827;P:GO:0048856;P:GO:0048869;P:GO:0050789;P:GO:0050790;P:GO:0050794;P:GO:0050896;P:GO:0051052;P:GO:0051128;P:GO:0051171;P:GO:0051173;P:GO:0051177;P:GO:0051179;P:GO:0051246;P:GO:0051247;P:GO:0051276;P:GO:0051301;P:GO:0051321;P:GO:0051336;P:GO:0051345;P:GO:0051641;P:GO:0051716;P:GO:0051726;P:GO:0051783;P:GO:0052547;P:GO:0052548;P:GO:0060255;P:GO:0060771;P:GO:0060772;P:GO:0061458;F:GO:0061733;P:GO:0061983;P:GO:0065007;P:GO:0065009;C:GO:0070013;P:GO:0070058;P:GO:0070192;P:GO:0070727;P:GO:0071103;P:GO:0071168;P:GO:0071704;P:GO:0071840;P:GO:0072359;P:GO:0080090;P:GO:0080186;P:GO:0090304;P:GO:0090567;C:GO:0090734;C:GO:0098687;P:GO:0098813;P:GO:0099402;P:GO:0140013;P:GO:0140014;P:GO:1901360;P:GO:1901564;P:GO:1901576;P:GO:1903046;P:GO:1903047;P:GO:1990523;P:GO:2000112;P:GO:2000116;P:GO:2001056	276	-	-0.637752782962634	-0.753524275389064	0.5737675109649	5.50378628234662	6.98189211508621	7.68472756204878	5.77594126173639	5.20164719762184	5.58196294714215	0	0	0.0221819	1.14709	3.31852	5.52516	1.48322	0.847169	1.24251	0.00739397	0.0128067	3.33026	2.18906	1.19097	0.321142	-1.23735096584763	0.0150503	-8.00263016521006	3.31e-10	6.41566219115148	5e-07	diploid	TRUE
LP_trans_c0_g24812	LP_trans_c0_g24812_i1.p1	-	-	-	G	ko:K00852,ko:K15075	XP_005770254.1hypothetical protein EMIHUDRAFT_464156	P:GO:0005975;F:GO:0005488;F:GO:0016740;F:GO:0016301	679	-	9.41436527205906	9.64904712002748	9.30017580405719	8.63613413457691	9.7035852083336	9.68363832879205	9.58462956336528	9.13695952670851	9.52833904163366	5.199	6.31286	4.64507	3.37869	7.27473	7.29157	6.98526	4.3712	6.44451	5.38564	0.849418	5.98167	2.25426	5.93366	1.37987	NA	NA	NA	NA	NA	NA	core	FALSE
LP_trans_c0_g24813	LP_trans_c0_g24813_i3.p1	-	-	-	L	ko:K15255	XP_005779851.1hypothetical protein EMIHUDRAFT_447192; partial	-	251	-	12.9318396563869	12.8579765356046	12.7524258030904	11.7661469188426	11.896916736062	11.6916423410155	13.0306614232267	13.1598368032226	13.1570752487333	174.281	172.055	151.302	84.153	94.2469	83.0836	226.085	215.821	241.025	165.879	12.6735	87.1611	6.15969	227.644	12.674	1.32871458487586	2.96e-50	1.06161025305589	2.57e-32	0.267992885997442	0.00540412	core	TRUE
LP_trans_c0_g24814	LP_trans_c0_g24814_i2.p1	-	-	-	-	-	VEU39675.1unnamed protein product	P:GO:0005978;F:GO:0008466;C:GO:0005737;F:GO:0016757	1156	-	9.52442832280846	9.47419441070693	9.66841267068556	-0.536191521597015	-0.52556211240501	-0.598110520382074	8.58774535450812	8.31462334354681	8.40709381286683	2.78437	2.82805	2.94399	0	0	0	1.76918	1.17842	1.41959	2.85214	0.0824921	0	0	1.45573	0.297034	11.9542861358635	8.23e-20	13.2015500380229	9.31e-24	-1.10597073592431	5.52e-16	flagellated	TRUE
LP_trans_c0_g24815	LP_trans_c0_g24815_i1.p1	-	-	-	C	ko:K02639	XP_005770257.1hypothetical protein EMIHUDRAFT_59827; partial	F:GO:0003674;F:GO:0003824;F:GO:0005488;C:GO:0005575;C:GO:0005622;C:GO:0005737;P:GO:0006091;P:GO:0008150;P:GO:0008152;F:GO:0009055;P:GO:0009314;P:GO:0009416;C:GO:0009507;C:GO:0009536;P:GO:0009628;P:GO:0009987;P:GO:0015979;F:GO:0016491;P:GO:0022900;F:GO:0043167;F:GO:0043169;C:GO:0043226;C:GO:0043227;C:GO:0043229;C:GO:0043231;P:GO:0044237;F:GO:0046872;P:GO:0050896;F:GO:0051536;F:GO:0051537;F:GO:0051540;F:GO:0005515	324	CL9937Contig1	9.90034525186602	9.74418467899779	9.78473147983677	9.97262264519483	10.0105664468576	10.0719232258038	9.42685534859676	9.09705210545997	9.19869059647931	17.2847	15.9882	15.4281	20.3101	21.3514	22.6469	14.8355	10.0776	12.1433	16.2337	0.952324	21.4362	1.17067	12.3521	2.38581	-0.765212657256044	5.48e-12	-0.206196969332962	0.0746298	-0.556435433094547	1.53e-06	core	TRUE
LP_trans_c0_g24816	LP_trans_c0_g24816_i1.p1	-	-	-	-	-	XP_011270301.1hypothetical protein CAOG_08690	P:GO:0006811;P:GO:0055085;F:GO:0005216;C:GO:0016020	578	-	2.36680947830279	1.55651725336724	2.54023384099315	-1.65475886847246	-1.64664986853162	-1.70194657720154	-0.192730168390404	-1.47289116054228	-1.53076678001597	0.0740862	0.0392548	0.0820356	0	0	0	0.00952326	0	0	0.0651255	0.0227545	0	0	0.00317442	0.00549826	0.296684171172942	0.638374	4.95489618012808	0.00165287	-2.82476024410064	0.0179534	haploid	TRUE
LP_trans_c0_g24817	LP_trans_c0_g24817_i1.p1	-	-	-	T	ko:K01528,ko:K05120,ko:K12567,ko:K13912,ko:K14567,ko:K16910,ko:K17341	XP_005770260.1hypothetical protein EMIHUDRAFT_102516	P:GO:0006468;F:GO:0000166;F:GO:0004672;F:GO:0005524;C:GO:0016020;C:GO:0043229;F:GO:0005515	2982	-	10.1339693373419	10.1446688172847	9.48359263337622	3.8085382119006	3.41048122543135	2.72514997520125	11.6481350431583	11.3418885503517	11.3685345722928	1.85521	1.93149	1.14927	0.0238752	0.019382	0.0117827	6.35512	4.37955	4.99554	1.64532	0.431283	0.0183466	0.00611239	5.2434	1.01084	8.17371434178857	9.01e-130	6.65351744663258	4.13e-86	1.47877981283414	5.81e-11	core	TRUE
LP_trans_c0_g24818	LP_trans_c0_g24818_i1.p2	-	-	-	S	-	XP_005770263.1phospho protein phosphatase-like protein	P:GO:0018215;F:GO:0000287;F:GO:0008897;F:GO:0016740;F:GO:0016787	457	CL1Contig2474.2	7.39725255160577	7.25493047067598	7.35372156010544	8.28903527262873	7.94916458772836	8.15287482690454	8.09491637473968	7.62534259384257	7.55698790260704	2.00875	1.87544	1.8851	4.18319	3.37864	3.95838	3.90165	2.40262	2.57155	1.9231	0.0743329	3.84007	0.415118	2.9586	0.821058	-0.344278330621042	0.0780627	-0.785937727106181	4.19e-05	0.436574665698514	0.0358847	core	TRUE
LP_trans_c0_g24819	LP_trans_c0_g24819_i1.p1	-	-	-	-	-	XP_005764668.1phospho protein phosphatase-like protein; partial	-	140	est_5448	9.67877628450739	9.73534473785502	9.62118275704271	8.3942145654817	8.33842644942167	8.46123334771995	8.60661575427146	8.88567386399701	8.66301369411972	51.4495	55.1855	47.8147	23.4965	23.1399	25.6194	29.0974	30.2038	29.0359	51.4832	3.68553	24.0853	1.34048	29.4457	0.657235	0.319449720523852	0.00567058	1.27855680404551	1.27e-32	-0.955538124196137	1.14e-18	core	TRUE
LP_trans_c0_g2482	LP_trans_c0_g2482_i1.p1	-	-	-	-	-	XP_005781860.1hypothetical protein EMIHUDRAFT_463064	P:GO:0009164;P:GO:0019509;F:GO:0008782;F:GO:0008930;P:GO:0009116;F:GO:0003824	257	CL3Contig3	7.89101903245598	7.95357047803125	8.33820297001778	9.17892942105443	8.85041392188424	8.99636959154296	8.64913045355244	8.56512698252051	8.46782164976904	5.77508	6.22114	7.63119	15.8357	12.8965	14.5102	11.6919	9.42436	9.88633	6.54247	0.96888	14.4141	1.47197	10.3342	1.1983	-0.443464416750044	0.00646869	-0.927113831928491	9.97e-09	0.478105288191225	0.00586446	core	TRUE
LP_trans_c0_g24820	LP_trans_c0_g24820_i1.p1	TF	HSF	EpiG	K	-	XP_005770267.1hypothetical protein EMIHUDRAFT_436317	P:GO:0006357;F:GO:0003700;F:GO:0043565;P:GO:0006355	696	Ctg9936	12.1539756441044	11.5393559572373	12.311553546131	12.1398341390526	11.8462053740412	11.4807521186795	11.2364049566716	11.5930201195288	11.3212924308539	33.8203	22.7439	36.5071	37.4206	31.2363	24.6208	21.3199	23.3507	21.6996	31.0238	7.29533	31.0926	6.40112	22.1234	1.07969	-0.434219635099867	0.0818706	0.182784201498197	0.496071	-0.618481562707004	0.0152476	core	TRUE
LP_trans_c0_g24821	LP_trans_c0_g24821_i1.p1	-	-	-	-	-	KOO22561.1ankyrin 23 unc44	P:GO:0050790;F:GO:0003924;F:GO:0005096;F:GO:0005525;F:GO:0005515	401	-	0.57690138596771	-1.07646670903456	-1.08684842160567	3.95252434224797	4.95601063470133	5.36645359563662	3.07417606947154	2.19316493824165	2.85236311689826	0.0161647	0	0	0.259172	0.550435	0.753214	0.14545	0.0644471	0.118666	0.00538822	0.00933267	0.52094	0.248338	0.109521	0.0412683	-1.95736960860808	0.000824565	-5.85047376924729	2.07e-06	3.23751252920726	0.00420072	diploid	TRUE
LP_trans_c0_g24823	LP_trans_c0_g24823_i1.p1	deacetylase	SIR2	EpiG	K	ko:K11121,ko:K11412,K11121,K11412	XP_005770269.1NAD-dependent deacetylase SIRT2; partial	P:GO:0000018;P:GO:0000019;P:GO:0000122;F:GO:0000166;P:GO:0000183;C:GO:0000228;C:GO:0000775;C:GO:0000785;C:GO:0000792;F:GO:0003674;F:GO:0003824;F:GO:0004407;F:GO:0005488;C:GO:0005575;C:GO:0005622;C:GO:0005634;C:GO:0005694;C:GO:0005721;C:GO:0005737;P:GO:0006139;P:GO:0006325;P:GO:0006338;P:GO:0006351;P:GO:0006355;P:GO:0006357;P:GO:0006476;P:GO:0006725;P:GO:0006807;P:GO:0006996;P:GO:0007568;P:GO:0008150;P:GO:0008152;F:GO:0008270;P:GO:0009058;P:GO:0009059;P:GO:0009889;P:GO:0009890;P:GO:0009891;P:GO:0009892;P:GO:0009893;P:GO:0009987;P:GO:0010467;P:GO:0010468;P:GO:0010556;P:GO:0010557;P:GO:0010558;P:GO:0010604;P:GO:0010605;P:GO:0010628;P:GO:0010629;P:GO:0010639;P:GO:0016043;P:GO:0016070;P:GO:0016570;P:GO:0016575;F:GO:0016787;F:GO:0016810;F:GO:0016811;F:GO:0017136;P:GO:0018130;F:GO:0019213;P:GO:0019219;P:GO:0019222;P:GO:0019438;P:GO:0019538;P:GO:0031323;P:GO:0031324;P:GO:0031325;P:GO:0031326;P:GO:0031327;P:GO:0031328;C:GO:0031934;C:GO:0031974;C:GO:0031981;P:GO:0032502;P:GO:0032774;P:GO:0032879;P:GO:0033043;P:GO:0033044;C:GO:0033553;F:GO:0033558;C:GO:0034507;P:GO:0034641;P:GO:0034645;P:GO:0034654;P:GO:0034728;F:GO:0034979;P:GO:0035601;F:GO:0036094;P:GO:0036166;P:GO:0036211;P:GO:0040029;F:GO:0043167;F:GO:0043168;F:GO:0043169;P:GO:0043170;C:GO:0043226;C:GO:0043227;C:GO:0043228;C:GO:0043229;C:GO:0043231;C:GO:0043232;C:GO:0043233;P:GO:0043412;P:GO:0043933;P:GO:0044237;P:GO:0044238;P:GO:0044249;P:GO:0044260;P:GO:0044271;P:GO:0045814;P:GO:0045815;P:GO:0045892;P:GO:0045893;P:GO:0045910;P:GO:0045934;P:GO:0045935;P:GO:0045950;P:GO:0046483;F:GO:0046872;F:GO:0046914;P:GO:0048518;P:GO:0048519;P:GO:0048522;P:GO:0048523;P:GO:0048869;P:GO:0050789;P:GO:0050794;P:GO:0051049;P:GO:0051052;P:GO:0051053;P:GO:0051128;P:GO:0051129;P:GO:0051171;P:GO:0051172;P:GO:0051173;P:GO:0051252;P:GO:0051253;P:GO:0051254;P:GO:0051276;F:GO:0051287;P:GO:0060255;P:GO:0065007;P:GO:0065008;C:GO:0070013;F:GO:0070403;P:GO:0070932;P:GO:0071704;P:GO:0071824;P:GO:0071840;P:GO:0080090;P:GO:0090304;F:GO:0097159;P:GO:0097659;C:GO:0098687;P:GO:0098732;F:GO:0140096;F:GO:1901265;P:GO:1901360;P:GO:1901362;F:GO:1901363;P:GO:1901564;P:GO:1901576;P:GO:1902275;P:GO:1902679;P:GO:1902680;P:GO:1903506;P:GO:1903507;P:GO:1903508;P:GO:1905268;P:GO:1990619;P:GO:2000112;P:GO:2000113;P:GO:2001141;P:GO:2001251;F:GO:0016740	502	-	8.37716770738469	8.15269868245831	8.55640920412968	9.30127287466043	9.58030159851736	9.40868522214108	8.67249552163187	8.87843615536213	8.84633622249979	3.55378	3.13391	3.89535	7.55953	9.40013	8.4774	5.21023	5.13984	5.64255	3.52768	0.381387	8.47902	0.920303	5.33087	0.272204	-0.628055126127984	1.31e-05	-1.05410174190948	2.92e-13	0.42246102763879	0.00705685	core	TRUE
LP_trans_c0_g24824	LP_trans_c0_g24824_i1.p10	-	-	-	-	-	-	-	70	-	5.01368312278855	5.29215553851142	4.94785951230469	4.53966766742987	4.71019725080911	4.28836931023007	4.71608173639743	4.58077844903411	4.84045993842487	15.3771	19.3506	14.1892	12.2295	14.1519	10.6222	14.8247	11.4951	15.5505	16.3057	2.70306	12.3345	1.76715	13.9568	2.1625	NA	NA	NA	NA	NA	NA	core	FALSE
LP_trans_c0_g24825	LP_trans_c0_g24825_i1.p1	-	-	-	-	-	XP_005758438.1hypothetical protein EMIHUDRAFT_250080	-	184	CL6419Contig1	9.70622167835929	10.1153218693442	9.83928608391809	10.353298404454	10.7800383178442	10.9233603209893	9.80854744656642	9.62645239718777	9.82724875328992	32.8757	45.0684	34.8899	57.6304	79.4064	89.1628	42.13	31.7199	40.9512	37.6113	6.5361	75.3999	16.1435	38.2671	5.70052	-0.93111974457595	2.89e-07	-0.791679536637941	1.39e-05	-0.135506868488387	0.548255	core	TRUE
LP_trans_c0_g24826	LP_trans_c0_g24826_i1.p1	-	-	-	-	-	XP_005758439.1hypothetical protein EMIHUDRAFT_250081	F:GO:0005515	1276	-	9.23399947941504	9.42871157017201	9.32242490203943	9.3983430492757	9.43674553212585	9.49641032372429	9.87827095165663	9.52861074552964	9.66604684961095	2.19376	2.5907	2.25701	2.74849	2.89034	3.06214	4.08101	2.74693	3.37785	2.34716	0.213271	2.90033	0.157064	3.40193	0.667369	0.253029010591342	0.0420638	-0.112872190275604	0.402753	0.366022759915499	0.00415871	core	TRUE
LP_trans_c0_g24827	LP_trans_c0_g24827_i1.p1	-	-	-	-	-	XP_005758440.1hypothetical protein EMIHUDRAFT_250082	C:GO:0016020	219	-	7.22988176677185	7.7197477041096	7.39828590588319	8.20632844667075	8.12686167025624	8.2384005448968	7.52313130330283	7.54925116169826	7.62797216626454	4.55496	6.61363	4.95682	10.0645	9.74886	10.71	6.67207	5.80706	6.88765	5.37513	1.09122	10.1745	0.489918	6.45559	0.571894	-0.618515175420627	4.3e-05	-0.717419437277185	2.4e-06	0.0986460845802503	0.625054	core	TRUE
LP_trans_c0_g24828	LP_trans_c0_g24828_i1.p1	TF	Fungal_TRF	EpiG	K	-	KAG8459094.1hypothetical protein KFE25_002501	P:GO:0006355;P:GO:0006357;F:GO:0000981;F:GO:0008270	642	-	10.9157517354785	10.890872286416	10.9277195935188	10.1219360699982	10.1290031824813	9.91998701166878	10.8983586848907	10.9607554956677	10.6913318400036	15.6756	15.8874	15.2912	10.0824	10.374	9.11607	18.482	16.4965	15.354	15.6181	0.302238	9.85748	0.65842	16.7775	1.58282	0.791952669884406	3.39e-14	0.848546751823723	4.2e-16	-0.0559256196096118	0.681226	core	TRUE
LP_trans_c0_g2483	LP_trans_c0_g2483_i1.p5	-	-	-	-	-	-	-	41	22979	4.88991243871731	4.3797229490371	4.29514051980832	4.40652323626203	4.83268459764487	4.91536557385417	4.20390165892386	3.06379101919685	3.70315302078028	341.309	243.443	214.807	268.938	374.519	403.941	248.05	91.5903	165.203	266.52	66.3331	349.133	70.9919	168.281	78.2753	-0.914417917948233	0.0238343	-0.175501169450641	0.671971	-0.711357152371578	0.098091	core	TRUE
LP_trans_c0_g24831	LP_trans_c0_g24831_i1.p4	-	-	-	-	-	-	-	102	-	7.6912245583521	7.60965424783248	7.42480205773848	8.15664185107328	7.87747472624034	8.22212880448815	7.65383550879022	7.79623968444628	7.71793199986109	27.079	26.3783	21.7491	41.8716	35.2818	45.6082	31.4837	29.7198	31.5893	25.0688	2.89623	40.9205	5.22849	30.9309	1.05022	-0.366978295551301	0.0162545	-0.509756663846239	0.000817533	0.141926319254114	0.444966	core	TRUE
LP_trans_c0_g24832	LP_trans_c0_g24832_i1.p1	-	-	-	F	ko:K00762,ko:K01591,ko:K13421	XP_005771105.1hypothetical protein EMIHUDRAFT_369783	F:GO:0003674;F:GO:0003824;F:GO:0004588;P:GO:0006139;P:GO:0006213;P:GO:0006220;P:GO:0006221;P:GO:0006222;P:GO:0006725;P:GO:0006753;P:GO:0006793;P:GO:0006796;P:GO:0006807;P:GO:0008150;P:GO:0008152;P:GO:0009058;P:GO:0009116;P:GO:0009117;P:GO:0009119;P:GO:0009123;P:GO:0009124;P:GO:0009129;P:GO:0009130;P:GO:0009156;P:GO:0009161;P:GO:0009163;P:GO:0009165;P:GO:0009173;P:GO:0009174;P:GO:0009218;P:GO:0009220;P:GO:0009259;P:GO:0009260;P:GO:0009987;F:GO:0016740;F:GO:0016757;F:GO:0016763;P:GO:0018130;P:GO:0019438;P:GO:0019637;P:GO:0019693;P:GO:0034404;P:GO:0034641;P:GO:0034654;P:GO:0042455;P:GO:0044205;P:GO:0044237;P:GO:0044238;P:GO:0044249;P:GO:0044271;P:GO:0044281;P:GO:0044283;P:GO:0046049;P:GO:0046131;P:GO:0046132;P:GO:0046134;P:GO:0046390;P:GO:0046483;P:GO:0055086;P:GO:0071704;P:GO:0072527;P:GO:0072528;P:GO:0090407;P:GO:1901135;P:GO:1901137;P:GO:1901293;P:GO:1901360;P:GO:1901362;P:GO:1901564;P:GO:1901566;P:GO:1901576;P:GO:1901657;P:GO:1901659;F:GO:0000287	223	CL2232Contig1	9.50502584066775	9.29861518085957	9.51284039971201	9.43513839980767	9.8979401891801	9.91713787648301	9.57384483011894	9.53482587778594	9.4173527916644	21.5431	19.2418	20.9544	22.929	32.4002	33.3723	26.9711	22.4331	23.2064	20.5798	1.19553	29.5672	5.76932	24.2036	2.42776	NA	NA	NA	NA	NA	NA	core	FALSE
LP_trans_c0_g24833	LP_trans_c0_g24833_i1.p1	-	-	-	-	-	XP_005770282.1hypothetical protein EMIHUDRAFT_209864	-	316	-	9.76640151819941	9.75396064970944	9.53888456769471	9.53513822901888	9.54280086696748	9.67192585065785	9.39294076393507	9.32966817510543	9.29610665544291	16.2562	16.6189	13.4224	15.4633	15.917	17.6985	14.9584	12.2332	13.4162	15.4325	1.75019	16.3596	1.18152	13.5359	1.36657	-0.242935814142679	0.0203025	0.104047255183902	0.345192	-0.348691528522329	0.00112195	core	TRUE
LP_trans_c0_g24834	LP_trans_c0_g24834_i1.p1	-	-	-	P	ko:K03452,ko:K05849	XP_005770283.1hypothetical protein EMIHUDRAFT_355783	P:GO:0006816;P:GO:0007154;P:GO:0035725;F:GO:0005432;F:GO:0005516;F:GO:0016746;F:GO:0046872;C:GO:0005886;P:GO:0055085;C:GO:0016020	146	-	4.75700840954196	4.80030176306804	4.87477472757796	5.45074123288399	5.44097705064719	5.81608491475448	4.84068581417129	5.03712364394131	5.07330808879388	1.74638	1.76013	1.76561	3.38167	3.42409	4.40587	2.11797	2.27044	2.54815	1.75738	0.0099068	3.73721	0.579465	2.31219	0.218107	-0.577888998864051	0.0360155	-0.746491716742364	0.00824701	0.161793530450156	0.661357	core	TRUE
LP_trans_c0_g24835	LP_trans_c0_g24835_i1.p1	-	-	-	U	-	XP_005771108.1hypothetical protein EMIHUDRAFT_243566	P:GO:0015698;F:GO:0003824;F:GO:0005452;C:GO:0016020;P:GO:0006820	715	-	11.1356156605361	11.0192733943099	10.7661008418568	4.6847635227583	4.05397517217542	4.7572492284789	11.9275136886834	11.4302490435128	11.7435811719504	16.2778	15.4807	12.1776	0.200862	0.130668	0.220283	33.6973	20.3785	28.4487	14.6454	2.174	0.183938	0.0471436	27.5082	6.70904	7.22138952668447	3.85e-189	6.48259549205414	2.6e-152	0.718209832018523	0.000144046	core	TRUE
LP_trans_c0_g24836	LP_trans_c0_g24836_i1.p1	TF	C3H	EpiG	E	ko:K00605,ko:K09596	XP_005770286.1hypothetical protein EMIHUDRAFT_209870	C:GO:0005575;C:GO:0005622;C:GO:0005634;C:GO:0005654;C:GO:0016604;C:GO:0016607;C:GO:0030425;C:GO:0031974;C:GO:0031981;C:GO:0036477;C:GO:0042995;C:GO:0043005;C:GO:0043226;C:GO:0043227;C:GO:0043229;C:GO:0043231;C:GO:0043233;C:GO:0070013;C:GO:0097447;C:GO:0120025;F:GO:0046872	302	-	8.98295392671883	8.95035567857159	9.0990724979239	9.4477161313187	9.0901103990073	9.36230471641483	8.68841692551132	8.5802231737785	8.70049415014193	9.99595	10.0765	10.4846	15.4386	12.3222	15.1375	9.71638	7.70096	9.40107	10.1857	0.261991	14.2994	1.71895	8.93947	1.08411	-0.64509611535402	3.5e-07	-0.292900104410882	0.024109	-0.350138810656442	0.0104408	core	TRUE
LP_trans_c0_g24837	LP_trans_c0_g24837_i1.p1	-	-	-	T	ko:K10592,ko:K14786	XP_005771111.1hypothetical protein EMIHUDRAFT_243569	P:GO:0000447;P:GO:0000460;P:GO:0000462;P:GO:0000466;P:GO:0000469;P:GO:0000478;P:GO:0000479;F:GO:0003674;C:GO:0005575;C:GO:0005622;C:GO:0005634;C:GO:0005730;P:GO:0006139;P:GO:0006364;P:GO:0006396;P:GO:0006725;P:GO:0006807;P:GO:0008150;P:GO:0008152;P:GO:0009987;P:GO:0010467;P:GO:0016070;P:GO:0016072;P:GO:0022613;P:GO:0030490;C:GO:0030684;C:GO:0030686;C:GO:0031974;C:GO:0031981;C:GO:0032991;P:GO:0034470;P:GO:0034641;P:GO:0034660;P:GO:0042254;P:GO:0042274;P:GO:0043170;C:GO:0043226;C:GO:0043227;C:GO:0043228;C:GO:0043229;C:GO:0043231;C:GO:0043232;C:GO:0043233;P:GO:0044085;P:GO:0044237;P:GO:0044238;P:GO:0046483;C:GO:0070013;P:GO:0071704;P:GO:0071840;P:GO:0090304;P:GO:0090305;P:GO:0090501;P:GO:0090502;P:GO:1901360;C:GO:1990904	677	-	8.70626801766908	8.83520081445149	8.68346775826762	8.72331521047467	8.50516482451881	8.44911296518241	8.84248945601493	8.24448552938964	8.82851840495528	3.19347	3.60269	3.04063	3.61098	3.17575	3.10398	4.19049	2.36074	3.98168	3.27893	0.290616	3.29691	0.274356	3.51097	1.00159	NA	NA	NA	NA	NA	NA	core	FALSE
LP_trans_c0_g24838	LP_trans_c0_g24838_i1.p3	-	-	-	-	-	KOO33675.1triose phosphate phosphate non-green precursor	C:GO:0016020	152	est_10775	6.82153312916954	6.17714871351726	6.82736264089899	1.13097475387746	-0.942229427519612	-1.00924758127219	5.09544240195148	4.67786368238519	4.07539870827048	6.46045	4.22852	6.27308	0.112835	0	0	2.27965	1.452	1.06279	5.65402	1.23806	0.0376115	0.0651451	1.59815	0.621458	5.02346180138321	1.52e-06	7.11763516755695	2.22e-11	-1.88213855894537	1.5e-06	core	TRUE
LP_trans_c0_g2484	LP_trans_c0_g2484_i1.p2	-	-	-	-	-	-	P:GO:0001172;P:GO:0031047;F:GO:0003723;F:GO:0003968;F:GO:0016740;F:GO:0016779	197	CL1436Contig1	7.23582161982353	6.79237363945259	7.08065785262148	7.39279410976652	7.23934256808709	7.65817287380807	6.64468057229828	6.85638473233483	7.00778466596103	5.35725	4.0504	4.64933	6.68066	6.144	8.36926	4.22717	4.18964	5.22934	4.68566	0.654183	7.06464	1.16126	4.54872	0.589738	-0.587518018760909	0.00391793	-0.385601676565474	0.0622234	-0.198580890116904	0.414037	core	TRUE
LP_trans_c0_g24840	LP_trans_c0_g24840_i1.p1	-	-	-	-	-	XP_005771115.1hypothetical protein EMIHUDRAFT_118323	P:GO:0030001;F:GO:0046872;C:GO:0016020	310	-	10.4985455984225	10.5730977293551	10.6602094883419	9.03562518317652	8.64728939085417	8.97484440075089	10.0672608002661	9.89204447433094	10.0120451159166	27.6989	30.0841	29.9861	11.1806	8.73537	11.1525	24.4845	18.5234	22.6063	29.2564	1.34971	10.3562	1.40372	21.8714	3.04771	1.09158624108481	4.18e-18	1.67703158614138	2.16e-41	-0.580624604315531	4.91e-06	core	TRUE
LP_trans_c0_g24841	LP_trans_c0_g24841_i1.p1	-	-	-	S	-	XP_005770291.1hypothetical protein EMIHUDRAFT_209880	C:GO:0110165	214	CL1Contig384	9.83574141757822	9.68493789075353	9.8816049266161	9.03312839341808	8.89375372386331	9.20374697499952	8.74614552238615	8.79452964862657	8.76607363883092	28.7964	26.7351	28.7609	18.4004	17.0969	21.5629	16.0917	14.2238	15.6548	28.0975	1.17998	19.02	2.29658	15.3234	0.97707	-0.278762660729429	0.0215504	0.749880909951217	3.27e-11	-1.03009138523474	6.96e-19	core	TRUE
LP_trans_c0_g24842	LP_trans_c0_g24842_i1.p1	-	-	-	S	ko:K21803	XP_005770293.1hypothetical protein EMIHUDRAFT_209882	P:GO:0007032;P:GO:2000641	266	-	9.44812663181858	9.16263167923295	9.45409408482173	9.6839977422165	9.53952306001546	9.81324196993958	8.93118815017998	8.94084688300126	9.04953941045784	8.9666	7.63748	8.71006	11.8742	10.8292	13.4224	7.47845	6.48769	7.68527	8.43805	0.70508	12.0419	1.30474	7.21714	0.640129	-0.703782516717718	2.98e-08	-0.313206526087075	0.0139653	-0.38185891092611	0.00505304	core	TRUE
LP_trans_c0_g24843	LP_trans_c0_g24843_i1.p1	-	-	-	-	-	XP_005770294.1hypothetical protein EMIHUDRAFT_436335	-	332	CL1Contig2192	9.92779304948434	10.0172333586961	9.89631718612886	10.3003325279126	10.2321149040151	10.4401723071392	9.93197546070906	9.82813566825249	9.94180248448339	17.0714	18.7348	16.1569	24.7212	24.1377	28.3538	20.4322	16.2449	19.7383	17.321	1.30697	25.7376	2.28442	18.8051	2.24426	-0.423343400525037	3.25e-06	-0.377938706060004	3.7e-05	-0.0456711209595013	0.70781	core	TRUE
LP_trans_c0_g24844	LP_trans_c0_g24844_i1.p1	-	-	-	-	-	XP_005770296.1hypothetical protein EMIHUDRAFT_102542	C:GO:0016020;F:GO:0008233	431	-	8.65822621967679	8.76927565451232	8.77528801319133	9.52646672215768	9.50635289038985	9.78248141166247	8.97265481419898	8.79851447089437	8.97867919703898	5.13234	5.73266	5.38824	10.5133	10.6446	13.1076	7.63913	5.77896	7.35237	5.41774	0.301242	11.4218	1.46138	6.92349	1.00151	-0.688543245249488	8.12e-09	-0.869075316250028	3.64e-13	0.18256270241819	0.194611	core	TRUE
LP_trans_c0_g24845	LP_trans_c0_g24845_i1.p1	-	-	-	-	-	XP_005790731.1hypothetical protein EMIHUDRAFT_440159	C:GO:0016020	514	-	1.94582566476107	2.45945955951557	-0.696100576557966	9.38837993841967	9.26545207493623	9.28329064577412	3.52504239418318	1.42864391966639	3.28609268199554	0.0362804	0.0560679	0	7.98212	7.5015	7.71904	0.141462	0.0241078	0.114145	0.0307828	0.0284354	7.73422	0.24067	0.0932383	0.061407	-6.30426163827061	6.18e-79	-7.75430727748666	1.85e-47	1.22449834023879	0.0293492	core	TRUE
LP_trans_c0_g24847	LP_trans_c0_g24847_i1.p1	-	-	-	S	-	XP_005770300.1hypothetical protein EMIHUDRAFT_102546	P:GO:0120009;F:GO:0120013;C:GO:0005737	789	sing_30967	-0.989309692108121	-1.10424407113936	-1.11502356903639	9.99391782018142	9.64590774979392	9.81080758760009	-1.29470824796798	0.565527895150765	-1.08430072461458	0	0	0	7.84609	6.3036	7.18581	0	0.00762791	0	0	0	7.11183	0.773898	0.00254264	0.00440398	-11.0779006823053	1.45e-20	-13.5875605996562	9.93e-24	0.276687411615263	0.696334	calcified	TRUE
LP_trans_c0_g24849	LP_trans_c0_g24849_i1.p1	-	-	-	-	-	-	-	132	Ctg9961	4.56408561748176	3.3091710233726	4.08746475682886	6.73660022308837	7.09710620190275	7.22325632860751	6.86300328432213	7.23275110509267	6.87167835166403	1.62778	0.679206	1.12152	8.40956	11.0858	12.3075	9.81334	10.8705	9.4744	1.14283	0.474646	10.6009	1.99369	10.0527	0.728168	-0.0341814677873867	0.911496	-2.97051224204219	1.31e-20	2.93247391575529	1.86e-19	core	TRUE
LP_trans_c0_g2485	LP_trans_c0_g2485_i1.p1	-	-	-	S	ko:K15281	XP_005786981.1hypothetical protein EMIHUDRAFT_43702; partial	C:GO:0016020	817	-	4.92016593077499	6.05506928793834	4.95217288570562	-1.03738549708564	-1.02776566019407	-1.09346928167129	6.07544052525106	4.15109904574365	6.33173235919241	0.194901	0.448454	0.192722	0	0	0	0.526115	0.115119	0.605623	0.278692	0.147022	0	0	0.415619	0.263259	8.99577139421154	1.16e-09	8.54264666692531	7.15e-09	0.271363450412882	0.668271	flagellated	TRUE
LP_trans_c0_g24850	LP_trans_c0_g24850_i1.p1	-	-	-	E	-	CAH0367186.1unnamed protein product	P:GO:0006520;F:GO:0016491;C:GO:0016020;F:GO:0016639	896	CL12212Contig1	11.1059415358264	11.3400108802165	11.1644348536191	11.0589374212148	11.6901361505031	11.7020154360752	9.8413600903291	9.11577636520603	9.62751692711858	12.4174	15.0693	12.5113	13.4287	21.3289	21.8571	6.14788	3.17069	5.08294	13.3326	1.50468	18.8716	4.72108	4.8005	1.50856	-1.92365263442846	1.79e-16	-0.292262487500475	0.236389	-1.61549738016248	1.24e-11	core	TRUE
LP_trans_c0_g24851	LP_trans_c0_g24851_i2.p1	-	-	-	-	-	KOO32867.1galactose-binding protein; partial	P:GO:0006807;P:GO:0043170;P:GO:0044238;F:GO:0005488;F:GO:0016779;C:GO:0016020	793	-	9.75296221867506	9.94412281703103	9.59342129517177	11.0439276042029	10.6759764510929	10.5853208484672	9.39689539119029	9.64563986821835	9.36097687441008	3.9122	4.33986	3.39122	10.2095	8.02496	7.65728	3.62091	3.58502	3.25986	3.88109	0.475086	8.63059	1.3797	3.48859	0.198902	-1.29510785747696	1.05e-14	-0.998175346969778	2.68e-09	-0.290140977877744	0.12464	core	TRUE
LP_trans_c0_g24852	LP_trans_c0_g24852_i1.p2	-	-	-	-	-	-	-	245	-	9.56241429784189	10.1101562673484	10.1477514925532	9.87337347043384	10.3743344892381	10.4071750909961	8.94557025375947	9.77984022155551	9.34748631018817	19.6602	29.6829	28.5841	27.2769	39.5781	41.1543	15.2718	23.3285	19.383	25.9757	5.49694	36.0031	7.5981	19.3278	4.02863	-0.803481589140598	0.00233318	-0.258158565988811	0.357807	-0.534303706940712	0.0562531	core	TRUE
LP_trans_c0_g24853	LP_trans_c0_g24853_i1.p1	-	-	-	-	-	XP_005770307.1hypothetical protein EMIHUDRAFT_436348	C:GO:0005634	271	-	11.2460613165582	11.3555023572877	11.1629627144887	10.3789928045767	10.4661022864166	10.2583944718355	11.4430048353564	11.6198322494187	11.4777170297638	55.2443	61.4747	50.441	33.7689	36.7356	32.3101	75.6077	73.0763	74.3155	55.72	5.53222	34.2715	2.25517	74.3332	1.2658	1.14292183839526	1.3e-31	0.884742132769458	2.25e-19	0.255834471365674	0.0147429	core	TRUE
LP_trans_c0_g24854	LP_trans_c0_g24854_i1.p5	-	-	-	-	-	-	F:GO:0005509;C:GO:0016020	119	-	10.6388604600674	11.0205035465658	10.044456342349	-0.343446657876805	-0.332535443022874	0.623174836165398	10.2195714367935	10.6426015484647	10.4096327436181	140.333	188.715	89.7736	0	0	0.0888886	125.089	143.502	136.992	139.607	49.4748	0.0296295	0.0513199	135.194	9.33717	11.7960557811314	1.34e-22	11.9867567764188	2.87e-23	-0.173489571861544	0.599921	core	TRUE
LP_trans_c0_g24855	LP_trans_c0_g24855_i1.p1	-	-	-	-	-	XP_005770310.1hypothetical protein EMIHUDRAFT_451353	-	548	-	9.37829631293785	9.38223450901064	9.24600019080068	10.5017125441444	9.82335387030693	9.97119045768627	9.60195361346093	9.46079442169643	9.44862679508407	6.44143	6.66073	5.6831	15.7309	10.0458	11.3164	8.98227	6.95819	7.74561	6.26175	0.51298	12.3644	2.98391	7.89536	1.02032	-0.612856438924299	0.0012277	-0.77440088326692	3.45e-05	0.164352413321705	0.469575	core	TRUE
LP_trans_c0_g24856	LP_trans_c0_g24856_i1.p1	-	-	-	L	ko:K10876,ko:K14440	XP_005781028.1hypothetical protein EMIHUDRAFT_204540	F:GO:0000166;F:GO:0003674;F:GO:0005488;F:GO:0005524;F:GO:0017076;F:GO:0030554;F:GO:0032553;F:GO:0032555;F:GO:0032559;F:GO:0035639;F:GO:0036094;F:GO:0043167;F:GO:0043168;F:GO:0097159;F:GO:0097367;F:GO:1901265;F:GO:1901363	195	-	8.40360888124678	8.51420218641455	8.53297612566954	8.72059540876232	8.71093508376689	8.76865795259577	7.98505331386149	8.32611291130834	8.17128051097964	10.1852	11.0287	10.5379	13.9129	14.6895	14.6939	8.48803	9.77712	9.67784	10.5839	0.423647	14.4321	0.44964	9.31433	0.717317	-0.566666110215276	2.13e-06	-0.246459354076384	0.0442232	-0.318870336828236	0.0143941	core	TRUE
LP_trans_c0_g24857	LP_trans_c0_g24857_i1.p1	-	-	-	S	ko:K06628	XP_005781027.1hypothetical protein EMIHUDRAFT_463154	P:GO:0000075;P:GO:0000076;P:GO:0000077;P:GO:0000082;P:GO:0000083;C:GO:0000228;P:GO:0000278;P:GO:0000724;P:GO:0000725;P:GO:0000727;C:GO:0000785;F:GO:0003674;F:GO:0003676;F:GO:0003677;F:GO:0003678;F:GO:0003682;F:GO:0003688;F:GO:0003690;F:GO:0003697;F:GO:0003824;F:GO:0004386;F:GO:0005488;C:GO:0005575;C:GO:0005622;C:GO:0005634;C:GO:0005654;C:GO:0005656;C:GO:0005657;C:GO:0005694;C:GO:0005737;C:GO:0005813;C:GO:0005815;C:GO:0005856;P:GO:0006139;P:GO:0006259;P:GO:0006260;P:GO:0006261;P:GO:0006267;P:GO:0006270;P:GO:0006275;P:GO:0006277;P:GO:0006281;P:GO:0006302;P:GO:0006310;P:GO:0006355;P:GO:0006725;P:GO:0006807;P:GO:0006950;P:GO:0006974;P:GO:0006996;P:GO:0007049;P:GO:0007093;P:GO:0007154;P:GO:0007165;P:GO:0007346;P:GO:0008150;P:GO:0008152;P:GO:0008156;P:GO:0009058;P:GO:0009059;P:GO:0009889;P:GO:0009890;P:GO:0009892;P:GO:0009987;P:GO:0010468;P:GO:0010556;P:GO:0010558;P:GO:0010564;P:GO:0010605;P:GO:0010948;C:GO:0015630;P:GO:0016043;F:GO:0016462;F:GO:0016787;F:GO:0016817;F:GO:0016818;F:GO:0017111;P:GO:0018130;P:GO:0019219;P:GO:0019222;P:GO:0019438;P:GO:0022402;P:GO:0022607;P:GO:0023052;P:GO:0030261;C:GO:0031261;C:GO:0031298;P:GO:0031323;P:GO:0031324;P:GO:0031326;P:GO:0031327;P:GO:0031570;P:GO:0031573;C:GO:0031974;C:GO:0031981;P:GO:0032392;P:GO:0032508;C:GO:0032991;C:GO:0032993;P:GO:0033043;P:GO:0033044;P:GO:0033260;P:GO:0033262;P:GO:0033554;P:GO:0034641;P:GO:0034645;P:GO:0034654;P:GO:0035556;C:GO:0036387;P:GO:0036388;P:GO:0042770;F:GO:0043138;P:GO:0043170;C:GO:0043226;C:GO:0043227;C:GO:0043228;C:GO:0043229;C:GO:0043231;C:GO:0043232;C:GO:0043233;F:GO:0043565;C:GO:0043596;P:GO:0043933;P:GO:0044085;P:GO:0044237;P:GO:0044238;P:GO:0044249;P:GO:0044260;P:GO:0044271;P:GO:0044770;P:GO:0044772;P:GO:0044773;P:GO:0044774;P:GO:0044786;P:GO:0044843;P:GO:0045786;P:GO:0045787;P:GO:0045930;P:GO:0045931;P:GO:0045934;P:GO:0046483;P:GO:0048518;P:GO:0048519;P:GO:0048522;P:GO:0048523;P:GO:0050789;P:GO:0050794;P:GO:0050896;P:GO:0051052;P:GO:0051053;P:GO:0051128;P:GO:0051171;P:GO:0051172;P:GO:0051252;P:GO:0051276;P:GO:0051716;P:GO:0051726;P:GO:0060255;P:GO:0065003;P:GO:0065004;P:GO:0065007;C:GO:0070013;P:GO:0071103;C:GO:0071162;P:GO:0071163;P:GO:0071704;P:GO:0071824;P:GO:0071840;P:GO:0071897;P:GO:0080090;P:GO:0090068;P:GO:0090304;P:GO:0090329;F:GO:0097159;F:GO:0140097;P:GO:1900087;P:GO:1901360;P:GO:1901362;F:GO:1901363;P:GO:1901576;P:GO:1901987;P:GO:1901989;P:GO:1901990;P:GO:1901992;P:GO:1902275;P:GO:1902292;P:GO:1902299;P:GO:1902315;P:GO:1902576;P:GO:1902806;P:GO:1902808;P:GO:1902969;P:GO:1902975;P:GO:1902977;P:GO:1903047;P:GO:1903463;P:GO:1903464;P:GO:1903506;F:GO:1990837;P:GO:2000045;P:GO:2000104;P:GO:2000112;P:GO:2000113;P:GO:2001141	633	CL880Contig1	8.06858636230183	8.86032187074275	8.17365255144134	9.64048830375727	12.0011401734857	12.0066393295488	10.3925943525428	9.96456026669791	10.6179331947993	2.19841	3.93512	2.28848	7.33902	38.8285	39.6138	13.2277	8.39333	14.8456	2.80733	0.977726	28.5938	18.4114	12.1556	3.35711	-1.03488085679338	0.0272994	-3.00954165586993	2.01e-09	1.76059315937032	0.000427533	core	TRUE
LP_trans_c0_g24858	LP_trans_c0_g24858_i1.p1	-	-	-	-	-	XP_005781026.1hypothetical protein EMIHUDRAFT_463153	-	240	-	10.1110887635207	10.3589120729099	10.1659977948397	10.401811218843	11.4121402973884	11.506869000678	10.2241749072997	10.0628438673962	10.3483832217995	29.5734	36.2359	29.7234	40.454	83.652	90.8097	38.1822	29.1671	39.9409	31.8442	3.804	71.6386	27.2427	35.7634	5.77988	-0.927164243696666	0.000521961	-0.928346489822715	0.000522833	0.00120836192099618	0.99892	core	TRUE
LP_trans_c0_g24859	LP_trans_c0_g24859_i1.p1	-	-	-	U	ko:K15101,ko:K15109	XP_005770317.1hypothetical protein EMIHUDRAFT_436353	C:GO:0016020	322	est_6162	10.4849949350257	10.8625059298246	10.5921117417184	9.47996984252093	9.44758637215004	9.24873091900186	9.57188551856343	9.97724852228024	9.39389232710755	26.1502	35.0678	27.2551	14.5181	14.5333	12.8614	16.5299	18.732	14.0115	29.491	4.86115	13.9709	0.960912	16.4245	2.36201	0.265854014831954	0.174387	1.24342495877847	8.66e-12	-0.968420501397488	2.04e-07	core	TRUE
LP_trans_c0_g2486	LP_trans_c0_g2486_i1.p1	-	-	-	BDLTU	ko:K07203,K07203	XP_005781863.1putative target of rapamycin protein	P:GO:0006796;P:GO:0009605;P:GO:0009791;P:GO:0009892;P:GO:0009967;P:GO:0010033;P:GO:0010468;P:GO:0031328;P:GO:0051254;P:GO:1901700;F:GO:0000166;F:GO:0004672;F:GO:0005515;C:GO:0005622;C:GO:0032991;P:GO:0009987;P:GO:0042221;P:GO:0050789;F:GO:0005488;C:GO:0038201;F:GO:0016301;F:GO:0004674;F:GO:0044877	1235	-	10.5381463365343	10.7855108830208	10.5190768669387	10.4627195915892	10.6034867686144	10.4739369051021	10.9577270990365	10.7281261150506	10.8032520129951	4.61807	5.74164	4.33317	4.95218	5.62268	5.1628	7.4214	5.18326	6.1773	4.89762	0.74469	5.24589	0.342885	6.26065	1.1214	0.316643233539755	0.00697737	0.104277719629552	0.414284	0.212481007353121	0.0946839	core	TRUE
LP_trans_c0_g24860	LP_trans_c0_g24860_i1.p1	-	-	-	J	ko:K01754,ko:K02888,ko:K14163,ko:K15272	XP_005781023.1hypothetical protein EMIHUDRAFT_450038	F:GO:0003674;F:GO:0003824;F:GO:0004794;F:GO:0005488;P:GO:0006082;P:GO:0006520;P:GO:0006566;P:GO:0006567;P:GO:0006807;P:GO:0008150;P:GO:0008152;P:GO:0009056;P:GO:0009063;P:GO:0009066;P:GO:0009068;P:GO:0009987;P:GO:0016054;F:GO:0016829;F:GO:0016840;F:GO:0016841;F:GO:0016853;F:GO:0016854;F:GO:0016855;P:GO:0019752;F:GO:0030378;F:GO:0036361;F:GO:0043167;F:GO:0043169;P:GO:0043436;P:GO:0044237;P:GO:0044238;P:GO:0044248;P:GO:0044281;P:GO:0044282;P:GO:0046395;F:GO:0046872;F:GO:0047661;P:GO:0071704;P:GO:1901564;P:GO:1901565;P:GO:1901575;P:GO:1901605;P:GO:1901606	765	-	7.88750108359535	7.67792393398885	7.99501220941324	8.11051805610814	7.97731726865966	8.11403138164177	7.84687028488159	7.89606478250109	7.9210190770687	1.58203	1.4094	1.64968	2.0654	1.92701	2.1545	1.83521	1.62323	1.85431	1.54703	0.123906	2.04897	0.11463	1.77091	0.128254	NA	NA	NA	NA	NA	NA	core	FALSE
LP_trans_c0_g24862	LP_trans_c0_g24862_i1.p1	-	-	-	J	ko:K01873	XP_005770322.1hypothetical protein EMIHUDRAFT_65763	P:GO:0000003;F:GO:0000166;F:GO:0002161;P:GO:0003006;F:GO:0003674;F:GO:0003824;F:GO:0004812;F:GO:0004832;F:GO:0005488;F:GO:0005524;C:GO:0005575;C:GO:0005622;C:GO:0005737;C:GO:0005739;P:GO:0006082;P:GO:0006139;P:GO:0006399;P:GO:0006412;P:GO:0006418;P:GO:0006438;P:GO:0006450;P:GO:0006518;P:GO:0006520;P:GO:0006725;P:GO:0006807;P:GO:0007275;P:GO:0008150;P:GO:0008152;P:GO:0009058;P:GO:0009059;C:GO:0009507;C:GO:0009532;C:GO:0009536;C:GO:0009570;P:GO:0009790;P:GO:0009791;P:GO:0009793;P:GO:0009987;P:GO:0010154;P:GO:0010467;P:GO:0016070;F:GO:0016787;F:GO:0016788;F:GO:0016874;F:GO:0016875;F:GO:0017076;P:GO:0019538;P:GO:0019752;P:GO:0022414;F:GO:0030554;P:GO:0032501;P:GO:0032502;F:GO:0032553;F:GO:0032555;F:GO:0032559;P:GO:0034641;P:GO:0034645;P:GO:0034660;F:GO:0035639;F:GO:0036094;P:GO:0043038;P:GO:0043039;P:GO:0043043;F:GO:0043167;F:GO:0043168;P:GO:0043170;C:GO:0043226;C:GO:0043227;C:GO:0043229;C:GO:0043231;P:GO:0043436;P:GO:0043603;P:GO:0043604;P:GO:0044237;P:GO:0044238;P:GO:0044249;P:GO:0044260;P:GO:0044271;P:GO:0044281;P:GO:0046483;P:GO:0048316;P:GO:0048608;P:GO:0048731;P:GO:0048856;F:GO:0052689;P:GO:0061458;P:GO:0065007;P:GO:0065008;P:GO:0071704;P:GO:0090304;F:GO:0097159;F:GO:0097367;P:GO:0106074;F:GO:0140098;F:GO:0140101;F:GO:1901265;P:GO:1901360;F:GO:1901363;P:GO:1901564;P:GO:1901566;P:GO:1901576	1034	-	11.5793111795988	11.2396934882148	11.5915431901261	10.734939820088	10.7003941235019	10.7290283399016	10.2367395844574	10.1512143749305	10.1618818662217	14.799	12.0499	14.4387	9.1905	9.1864	9.5243	6.94033	5.58871	6.32085	13.7625	1.49411	9.3004	0.193909	6.2833	0.676593	-0.533291432911894	3.92e-06	0.753973989769162	2.55e-11	-1.29107000511029	1.73e-29	core	TRUE
LP_trans_c0_g24863	LP_trans_c0_g24863_i1.p1	-	-	-	-	-	XP_005770326.1hypothetical protein EMIHUDRAFT_209931	-	143	Ctg9988	7.79657938040272	7.67399298478346	8.12363421067398	7.76748499385048	7.45497159588919	7.73955786082247	6.76701455502536	6.66406865318858	6.66458189653734	13.4135	12.6967	16.3053	14.6859	12.0875	14.9867	7.79485	6.19737	6.96028	14.1385	1.91046	13.92	1.59415	6.98416	0.799008	-0.946795012826399	2.94e-07	0.213194593462652	0.258481	-1.16264275436135	6.1e-10	core	TRUE
LP_trans_c0_g24864	LP_trans_c0_g24864_i1.p1	-	-	-	O	ko:K08582,ko:K08585	XP_005770328.1hypothetical protein EMIHUDRAFT_209933	P:GO:0001558;P:GO:0009793;P:GO:0009934;P:GO:0032877;P:GO:0042127;P:GO:0090392;P:GO:0090628;P:GO:0097264;P:GO:2000014;P:GO:2000024;F:GO:0008234;C:GO:0005789;C:GO:0010008;P:GO:0006508;F:GO:0004198	938	-	3.52119604556712	3.62850123642046	3.8311949611653	-1.09519531872521	-1.08560197029334	-1.15112969350155	6.85950097401182	7.08804762489538	6.24875711293817	0.0621765	0.0691832	0.0749677	0	0	0	0.78325	0.787059	0.489047	0.0687758	0.00640535	0	0	0.686452	0.170968	10.245626074783	5.15e-14	6.46698283084754	1.21e-06	3.07645435828927	7.82e-14	flagellated	TRUE
LP_trans_c0_g24865	LP_trans_c0_g24865_i1.p1	-	-	-	U	ko:K15111	XP_005781014.1S-adenosylmethionine transporter	P:GO:0055085;C:GO:0016020	297	Ctg3870.1	10.1692770571304	9.59597806098392	10.4803692606229	10.5343816554765	10.57666156866	10.5752494956888	8.88572595944353	9.07376320294503	9.15988540605865	23.2574	16.0925	27.9371	33.5047	35.3287	35.8703	11.3592	11.0654	13.1901	22.429	5.9656	34.9012	1.23938	11.8715	1.15131	-1.49288350340127	2.66e-12	-0.419830467657861	0.0562152	-1.05376282504792	1.57e-06	core	TRUE
LP_trans_c0_g24866	LP_trans_c0_g24866_i1.p1	-	-	-	P	ko:K18798	XP_005781013.1ATPase	F:GO:0005524;F:GO:0016887	787	CL1Contig1938.2	10.2496954707519	10.0736313953749	10.1930807088642	9.00806018973637	7.98406358960733	7.94219873538391	9.43079880130923	9.68580011588554	9.41855841905087	7.90959	7.21559	7.35591	3.72359	1.86827	1.84424	5.33778	5.44816	5.07793	7.4937	0.366942	2.4787	1.07817	5.28796	0.190077	1.07051639994105	0.000116905	1.72917826450485	4.57e-10	-0.616075095687462	0.0333753	core	TRUE
LP_trans_c0_g24867	LP_trans_c0_g24867_i1.p3	-	-	-	-	-	-	F:GO:0008146;C:GO:0016020	189	Contig60	5.43477991961222	5.28428493149427	5.97846339578792	6.32592452084832	6.65937911260614	6.82196350514627	5.81072801765165	6.13391065663641	5.73665722454862	1.62339	1.50528	2.30501	3.40009	4.40135	5.01466	2.52667	2.71138	2.30067	1.81123	0.431684	4.27203	0.815015	2.51291	0.205701	-0.68964922460016	0.00943883	-0.986051174692257	0.00026106	0.283059941530435	0.376944	core	TRUE
LP_trans_c0_g24868	LP_trans_c0_g24868_i1.p1	-	-	-	-	-	XP_005777433.1hypothetical protein EMIHUDRAFT_237947	-	177	-	0.696674666094861	0.598978681572481	-0.0298795537035633	0.489111323603338	-1.35721524875738	-0.161390171718133	-0.16364312375122	-1.21422046067883	-0.00675601332481202	0.0971809	0.0901103	0.0418477	0.0865626	0	0.0427196	0.0437217	0	0.0509582	0.0763796	0.0301138	0.0430941	0.0432825	0.03156	0.0275702	NA	NA	NA	NA	NA	NA	core	FALSE
LP_trans_c0_g24869	LP_trans_c0_g24869_i1.p1	-	-	-	-	-	-	-	148	-	3.38103609573399	2.08485693821281	4.35764974864742	-1.69299074425385	-1.68402622176911	-1.74515689038663	-1.7479455824265	-1.4919354761714	0.107806788704244	0.787636	0.304304	1.58279	0	0	0	0	0	0.0688346	0.891576	0.645548	0	0	0.0229449	0.0397417	0.303672435248155	0.636479	6.59307750188324	8.55e-05	-4.3595177770564	0.00176739	flagellated	TRUE
LP_trans_c0_g24870	LP_trans_c0_g24870_i1.p1	-	-	-	-	-	XP_005770335.1hypothetical protein EMIHUDRAFT_209946	-	201	Ctg19125.1	8.08622138794026	8.02292111950284	8.06508458826279	8.57933574356737	8.64341538985065	8.79704897173252	7.88648157402144	8.29511791743193	8.03198363259015	9.35874	9.23409	8.92116	14.7486	15.7905	17.8625	9.71653	11.0423	10.3181	9.17133	0.225439	16.1339	1.58506	10.359	0.663816	-0.590404849717275	2.47e-05	-0.61189584791039	1.48e-05	0.0185609922141187	0.942181	core	TRUE
LP_trans_c0_g24871	LP_trans_c0_g24871_i1.p1	-	-	-	S	ko:K19671	XP_005770337.1hypothetical protein EMIHUDRAFT_65847	P:GO:0035721;P:GO:0002098;F:GO:0005515;C:GO:0033588	1384	-	10.7613675253519	10.9052566465448	10.8446349234242	-0.418853308947677	-0.408037975419128	-0.481846370296894	9.54948638029249	9.38839758515264	8.76113919166399	6.22968	7.10034	6.38579	0	0	0	3.19889	2.44435	1.77355	6.57194	0.464224	0	0	2.47226	0.713078	12.8448428011342	3.1e-22	14.5818805664902	3.87e-28	-1.53501780541566	1.49e-11	flagellated	TRUE
LP_trans_c0_g24872	LP_trans_c0_g24872_i1.p1	-	-	-	-	-	XP_005781005.1hypothetical protein EMIHUDRAFT_100036	P:GO:0042952;F:GO:0016787;F:GO:0047570	439	-	8.1812419121913	8.14450564689632	8.42566714919833	8.48278383885328	8.46584887686839	8.52776658943374	8.19597894066169	8.17100708085679	8.09489214955549	3.6302	3.64882	4.16442	5.00554	5.06486	5.37463	4.37705	3.67622	3.91369	3.81448	0.3032	5.14834	0.198203	3.98898	0.356429	-0.335017835945693	0.00538998	-0.23385274490973	0.0567904	-0.100781635589783	0.49629	core	TRUE
LP_trans_c0_g24873	LP_trans_c0_g24873_i1.p1	-	-	-	S	ko:K07901,ko:K07976	XP_005781034.1rab family GTPase	P:GO:0016192;F:GO:0003924;F:GO:0005525;F:GO:0005515	553	-	2.42479027337827	3.32002838695024	2.71362716872728	-1.28080526728793	-1.27169634138767	-1.33381172250457	3.40962567725442	3.30211367367054	3.34394217199422	0.0556316	0.113485	0.0670764	0	0	0	0.14016	0.110899	0.128353	0.0787309	0.0306369	0	0	0.126471	0.0147211	6.30042430377419	5.31e-06	5.61894314069732	3.96e-05	0.390524152217972	0.512345	flagellated	TRUE
LP_trans_c0_g24874	LP_trans_c0_g24874_i1.p1	-	-	-	O	ko:K01802,ko:K03773,ko:K09565	XP_014154296.1hypothetical protein SARC_07251	P:GO:0000375;P:GO:0000377;P:GO:0000398;P:GO:0000413;P:GO:0001775;P:GO:0002252;P:GO:0002263;P:GO:0002274;P:GO:0002275;P:GO:0002283;P:GO:0002366;P:GO:0002376;P:GO:0002443;P:GO:0002444;P:GO:0002446;F:GO:0003674;F:GO:0003676;F:GO:0003723;F:GO:0003727;F:GO:0003729;F:GO:0003755;F:GO:0003824;F:GO:0005488;F:GO:0005515;C:GO:0005575;C:GO:0005576;C:GO:0005622;C:GO:0005634;C:GO:0005654;C:GO:0005681;C:GO:0005684;C:GO:0005737;C:GO:0005829;P:GO:0006139;P:GO:0006259;P:GO:0006281;P:GO:0006283;P:GO:0006289;P:GO:0006355;P:GO:0006396;P:GO:0006397;P:GO:0006457;P:GO:0006725;P:GO:0006807;P:GO:0006810;P:GO:0006887;P:GO:0006950;P:GO:0006955;P:GO:0006974;F:GO:0008143;P:GO:0008150;P:GO:0008152;P:GO:0008380;P:GO:0009889;P:GO:0009987;P:GO:0010467;P:GO:0010468;P:GO:0010556;C:GO:0012505;F:GO:0016018;P:GO:0016070;P:GO:0016071;P:GO:0016192;C:GO:0016604;C:GO:0016607;F:GO:0016853;F:GO:0016859;P:GO:0018193;P:GO:0018208;P:GO:0019219;P:GO:0019222;P:GO:0019538;C:GO:0030141;P:GO:0031323;P:GO:0031326;C:GO:0031410;C:GO:0031974;C:GO:0031981;C:GO:0031982;C:GO:0031983;P:GO:0032940;C:GO:0032991;F:GO:0033218;P:GO:0033554;P:GO:0034641;C:GO:0034774;P:GO:0036211;P:GO:0036230;P:GO:0042119;F:GO:0042277;P:GO:0043170;C:GO:0043226;C:GO:0043227;C:GO:0043229;C:GO:0043231;C:GO:0043233;P:GO:0043299;P:GO:0043312;P:GO:0043412;P:GO:0043903;P:GO:0044237;P:GO:0044238;P:GO:0044260;P:GO:0045055;P:GO:0045069;P:GO:0045070;P:GO:0045321;P:GO:0046483;P:GO:0046903;P:GO:0048518;P:GO:0048524;P:GO:0050789;P:GO:0050792;P:GO:0050794;P:GO:0050896;P:GO:0051171;P:GO:0051179;P:GO:0051234;P:GO:0051252;P:GO:0051716;C:GO:0060205;P:GO:0060255;P:GO:0065007;C:GO:0070013;F:GO:0070717;C:GO:0071007;C:GO:0071013;P:GO:0071704;P:GO:0080090;P:GO:0090304;F:GO:0097159;C:GO:0097708;C:GO:0099503;C:GO:0101002;F:GO:0140096;P:GO:1901360;F:GO:1901363;P:GO:1901564;C:GO:1902494;P:GO:1903506;P:GO:1903900;P:GO:1903902;C:GO:1904813;C:GO:1990904;P:GO:2000112;P:GO:2001141;C:GO:0016020	403	CL3028Contig1.1	10.1674072874169	10.0377146618523	10.1902617244137	10.2104858061653	10.3408886675766	10.4241333756847	10.0342186900109	9.86393172647462	10.072748656279	15.9243	15.0041	15.652	18.3352	20.556	22.1377	17.3217	13.1494	17.071	15.5268	0.472708	20.3429	1.91017	15.8474	2.33983	-0.323328715081455	0.00154256	-0.193620125146866	0.0732581	-0.138166013046237	0.248764	core	TRUE
LP_trans_c0_g24875	LP_trans_c0_g24875_i1.p1	-	-	-	-	-	-	-	365	CL3096Contig1	-0.688412155125754	0.546906620360661	-0.816369142435823	11.9176894204736	11.8959849052593	11.802475454215	1.03963254044313	0.653901659639355	-0.785023388688749	0	0.0167892	0	68.8674	69.4547	66.1429	0.0325846	0.0180474	0	0.00559639	0.00969324	68.155	1.76707	0.0168773	0.0163238	-11.7728268164681	3.06e-44	-13.090749088379	3.17e-28	0.436197673722632	0.446144	diploid	TRUE
LP_trans_c0_g24876	LP_trans_c0_g24876_i1.p1	-	-	-	T	ko:K02218	XP_005780994.1hypothetical protein EMIHUDRAFT_204493	F:GO:0016301;P:GO:0006468;F:GO:0004672;F:GO:0005524	283	CL15282Contig1	7.1278967796744	6.77403049170778	6.86454367142907	6.35055193949806	6.58783734186772	6.77559087551114	6.52292026930185	6.2310856174428	6.48220726872608	3.01626	2.42698	2.42595	1.95396	2.36297	2.73948	2.35515	1.63985	2.19596	2.62306	0.340518	2.35214	0.392876	2.06365	0.375556	-0.156828070838346	0.490909	0.337032516050512	0.107086	-0.49248159850269	0.0230274	core	TRUE
LP_trans_c0_g24877	LP_trans_c0_g24877_i2.p1	-	-	-	-	-	PRQ70836.1Proteophosphoglycan ppg4	P:GO:0006004;F:GO:0016740;C:GO:0016020	514	-	8.93531913081057	8.99423673079363	8.71822196133396	-0.524276869083945	-0.513690501040861	-0.585947358006895	8.93578452635757	8.48382615603789	8.84518848315586	5.26066	5.65164	4.37442	0	0	0	6.27874	3.91752	5.65651	5.09557	0.654421	0	0	5.28426	1.22383	12.283453206562	1.3e-20	12.4157226304921	5.07e-21	-0.113721632669802	0.617256	flagellated	TRUE
LP_trans_c0_g24878	LP_trans_c0_g24878_i1.p1	-	-	-	-	-	XP_005780993.1hypothetical protein EMIHUDRAFT_100025	C:GO:0005886	388	23304	8.71813202041866	8.69772605703656	8.54341002284378	9.23330288841048	8.66219964708321	8.77072721081765	8.38237680871191	8.55702449396292	8.17805342680314	6.10418	6.20579	5.22815	9.76602	6.71657	7.36251	5.7649	5.56463	4.79681	5.84604	0.537515	7.94837	1.60692	5.37544	0.51102	-0.51768675841688	0.00694922	-0.248815188408047	0.213238	-0.26616149070513	0.214072	core	TRUE
LP_trans_c0_g24879	LP_trans_c0_g24879_i1.p1	-	-	-	I	-	XP_005780992.1hypothetical protein EMIHUDRAFT_434827	P:GO:0006508;F:GO:0004190;F:GO:0008233;F:GO:0016787;F:GO:0005515	1157	CL2133Contig1	9.83585530933833	10.324510466871	10.1682621341761	8.54189374662893	8.53696669468643	8.52546640792913	8.90680610231629	9.20673431676193	8.91597406513264	3.92158	5.68252	4.78143	1.77975	1.81599	1.83094	2.45082	2.58107	2.36648	4.79518	0.880549	1.80889	0.0263208	2.46612	0.108109	0.472960576438936	0.00396851	1.58016181240393	9.49e-24	-1.09623828423528	6.07e-12	core	TRUE
LP_trans_c0_g2488	LP_trans_c0_g2488_i1.p1	-	-	-	-	-	-	-	316	-	7.43921205881947	7.36014697945867	7.07507477305575	-0.847049514193568	-0.836959130779738	-0.905854394765005	6.4350315428694	6.01256008603113	6.12619729485731	3.33349	3.25152	2.49806	0	0	0	1.96719	1.25136	1.52095	3.02769	0.460499	0	0	1.57983	0.361526	9.5045771211182	7.36e-13	10.751223946487	5.41e-16	-1.06305655185001	6.92e-06	flagellated	TRUE
LP_trans_c0_g24880	LP_trans_c0_g24880_i1.p1	-	-	-	-	-	-	-	470	-	7.67176837160091	8.64330394470236	8.30399902066892	8.75151206168476	9.28931467599359	9.48112007330915	7.77145466671818	7.3452587191996	7.6597715717864	2.47012	4.97798	3.41851	6.1937	9.22458	10.2182	3.0834	2.12049	2.96483	3.6222	1.26628	8.54548	2.09641	2.7229	0.525067	-1.55427820012809	5.22e-08	-0.898266999440742	0.00157737	-0.614581890133691	0.0428319	core	TRUE
LP_trans_c0_g24881	LP_trans_c0_g24881_i1.p1	remodeller	SNF2_N	EpiG	L	K15710	GBF99704.1hypothetical protein Rsub_12416	P:GO:0006303;P:GO:0016567;P:GO:0045003;F:GO:0004386;F:GO:0008094;F:GO:0008270;F:GO:0016887;F:GO:0061630;C:GO:0000228;C:GO:0000785;C:GO:0005739;F:GO:0005524;F:GO:0140658	1590	-	9.48893224265492	9.4607436682085	9.17534397741468	6.29969300779313	5.90599853582778	5.98455827404694	10.0400127639638	10.0328089346194	10.1687484186951	2.75747	2.79075	1.97402	0.348669	0.27619	0.282963	4.59447	3.74552	4.65704	2.50741	0.46223	0.302607	0.0400341	4.33234	0.509165	4.02089248491585	7.32e-144	3.31610990967289	1.44e-96	0.69190501435667	3.03e-07	core	TRUE
LP_trans_c0_g24882	LP_trans_c0_g24882_i1.p1	-	-	-	-	-	XP_005780988.1hypothetical protein EMIHUDRAFT_100019	-	505	-	9.95748235748397	9.72199087442641	9.95653301804966	10.0137431895369	10.0319237736486	10.0068079052578	9.56180590889041	9.85575013947992	9.62815332968064	10.5763	9.25749	10.2246	12.2897	12.7433	12.727	9.58314	10.0496	9.62913	10.0194	0.682901	12.5867	0.257283	9.75397	0.257088	-0.328688513330733	0.00553243	-0.133725225321478	0.286893	-0.194667045229489	0.136415	core	TRUE
LP_trans_c0_g24883	LP_trans_c0_g24883_i1.p1	-	-	-	-	-	XP_005768564.1hypothetical protein EMIHUDRAFT_119127	-	533	-	9.82381969166875	9.90623245473535	9.92153569202678	9.86052726681379	9.93939206156049	9.99615942793395	9.79222875843938	9.58214055998628	9.7719407050356	9.66031	10.5287	9.99224	11.0948	11.9755	12.6581	11.2856	8.32187	10.6759	10.0604	0.438209	11.9095	0.783755	10.0944	1.56507	-0.212390121445271	0.0269289	-0.0480831779871295	0.651575	-0.163985191581409	0.115259	core	TRUE
LP_trans_c0_g24884	LP_trans_c0_g24884_i1.p1	-	-	-	-	-	XP_005780982.1hypothetical protein EMIHUDRAFT_353504	-	189	CL12422Contig1	10.9279318262406	10.5679831450536	10.8510767350155	10.2703248642188	10.0490735759476	9.93710535249626	9.09877354409543	9.18774973731933	9.14415742556717	73.8425	59.2755	67.7143	52.2129	45.8306	43.0875	24.6745	22.4345	24.4331	66.9441	7.31397	47.0437	4.68209	23.8474	1.22951	-0.940503493603603	1.33e-11	0.69126413148331	4.53e-07	-1.63996505947058	5e-32	core	TRUE
LP_trans_c0_g24885	LP_trans_c0_g24885_i1.p1	-	-	-	O	-	XP_005792366.1hypothetical protein EMIHUDRAFT_454347	-	1139	-	3.83791971752936	5.52325806731887	4.23786026150897	-1.43581224456039	-1.42642305520384	-1.49044960253187	1.76711916705552	0.403797223437707	1.12769947628613	0.0707511	0.248356	0.0913997	0	0	0	0.0181891	0.00503712	0.0105998	0.136836	0.0971297	0	0	0.0112753	0.00660196	2.6613748458402	0.0168796	7.97199275326779	1.32e-07	-3.33076449577751	0.000121147	flagellated	TRUE
LP_trans_c0_g24886	LP_trans_c0_g24886_i1.p1	-	-	-	-	-	XP_005780981.1hypothetical protein EMIHUDRAFT_204471	F:GO:0005515	1217	-	-0.447519428120908	-0.568120735023143	1.34247262477624	8.72756494952262	9.08060759038382	9.03717668699898	5.70697415971226	6.16999884749306	5.57334473018993	0	0	0.00811518	1.95981	2.56689	2.53084	0.254358	0.300542	0.222343	0.00270506	0.0046853	2.35251	0.340568	0.259081	0.0393129	-3.11562697087287	5.52e-43	-9.25286683231124	4.73e-19	5.98652868866857	9.34e-09	diploid	TRUE
LP_trans_c0_g24887	LP_trans_c0_g24887_i1.p1	-	-	-	Z	-	XP_005780980.1hypothetical protein EMIHUDRAFT_50064; partial	P:GO:0002009;P:GO:0043547;P:GO:0050807;F:GO:0005085;C:GO:0005737;C:GO:0030027;C:GO:0097482;F:GO:0005515	178	-	4.96062154487078	5.46462501430576	5.27706385998194	3.62833714711905	2.9792934699225	3.19583937688435	5.45739378138716	5.76499261160912	5.35333686860764	1.3003	1.92018	1.5761	0.557663	0.354574	0.423404	2.21002	2.35208	1.96973	1.59886	0.310565	0.445214	0.103286	2.17728	0.193267	2.23553237613575	1.31e-09	1.94097297314516	1.94e-07	0.263267180520541	0.4486	core	TRUE
LP_trans_c0_g24888	LP_trans_c0_g24888_i1.p1	-	-	-	-	-	XP_005757956.1hypothetical protein EMIHUDRAFT_121474	-	302	p_6571	10.9375467823427	10.5118986864481	11.1681733329355	10.5686912048726	9.67873523847556	9.79547291386084	9.48385374032625	9.37417303669389	9.03186722024319	38.8375	29.783	44.1104	33.5729	18.5044	20.3983	16.8541	13.3453	11.8054	37.577	7.24637	24.1585	8.20789	14.0016	2.58754	-0.721694826260807	0.00949831	0.784851829698823	0.00449861	-1.53899351453085	4.6e-08	core	TRUE
LP_trans_c0_g24889	LP_trans_c0_g24889_i1.p1	-	-	-	-	-	XP_005782346.1hypothetical protein EMIHUDRAFT_468451	P:GO:0018193;F:GO:0003676;F:GO:0003723;F:GO:0016491;F:GO:0016972;C:GO:0016020	768	-	9.14413174474036	9.14143294133548	8.34859357622482	1.31249604820857	1.7663809886008	1.24101123074417	10.1242443653032	10.9257001724851	10.3981083172007	3.79146	3.90225	2.10817	0.0137564	0.0213198	0.0135779	8.94926	13.3614	10.39	3.26729	1.00536	0.016218	0.0044192	10.9002	2.24989	9.35868630108784	4.78e-51	7.73601815358366	2.27e-35	1.54155210303596	3.95e-07	core	TRUE
LP_trans_c0_g2489	LP_trans_c0_g2489_i1.p1	-	-	-	-	-	-	-	210	-	9.4657501598204	9.05483889526561	9.44862524662479	-0.596703989158904	-0.586147933453851	-0.658199512159747	7.93728474656596	8.26281394466631	7.4762345881401	23.2165	17.98	22.1913	0	0	0	9.55078	10.2432	6.64746	21.1293	2.77509	0	0	8.8138	1.90778	11.3849292404744	1.22e-17	12.9730842775283	2.39e-22	-1.36823452471235	7.69e-08	flagellated	TRUE
LP_trans_c0_g24890	LP_trans_c0_g24890_i1.p1	-	-	-	I	ko:K10256,ko:K21704,ko:K21710,ko:K21736	XP_005768568.1hypothetical protein EMIHUDRAFT_76102	F:GO:0003674;F:GO:0003824;F:GO:0004497;C:GO:0005575;C:GO:0005622;C:GO:0005737;C:GO:0005783;C:GO:0005789;P:GO:0006082;P:GO:0006629;P:GO:0006631;P:GO:0006633;P:GO:0006636;P:GO:0008150;P:GO:0008152;P:GO:0008610;P:GO:0009058;P:GO:0009987;C:GO:0012505;C:GO:0016020;C:GO:0016021;P:GO:0016053;F:GO:0016491;F:GO:0016705;F:GO:0016709;F:GO:0016717;P:GO:0019752;C:GO:0030176;C:GO:0031090;C:GO:0031224;C:GO:0031227;C:GO:0031984;P:GO:0032787;P:GO:0033559;C:GO:0042175;C:GO:0043226;C:GO:0043227;C:GO:0043229;C:GO:0043231;P:GO:0043436;P:GO:0044237;P:GO:0044238;P:GO:0044249;P:GO:0044255;P:GO:0044281;P:GO:0044283;F:GO:0045485;P:GO:0046394;F:GO:0050183;P:GO:0071704;P:GO:0072330;C:GO:0098827;F:GO:0102985;P:GO:1901576;F:GO:0016720	443	est_3950	13.3199954716439	13.0686218697142	13.4367026914493	12.9271888911354	12.2684909899144	12.3064765912065	11.614665931055	11.7274644690472	11.2817887073406	126.861	109.837	133.1	107.868	69.8529	72.8942	46.2414	42.7452	35.1967	123.266	12.0406	83.5383	21.1247	41.3944	5.6449	-0.953679693514596	1.07e-05	0.72636360200761	0.000864986	-1.70200301137754	8.18e-15	core	TRUE
LP_trans_c0_g24891	LP_trans_c0_g24891_i1.p1	-	-	-	Q	ko:K09493,ko:K11434,ko:K11438,ko:K19737,ko:K20899	XP_005768569.1hypothetical protein EMIHUDRAFT_76098	F:GO:0003674;F:GO:0003824;P:GO:0006325;P:GO:0006479;P:GO:0006807;P:GO:0006996;P:GO:0008150;P:GO:0008152;F:GO:0008168;P:GO:0008213;P:GO:0009987;P:GO:0016043;P:GO:0016570;P:GO:0016571;F:GO:0016740;F:GO:0016741;P:GO:0018193;P:GO:0018195;P:GO:0018216;P:GO:0019538;P:GO:0019919;P:GO:0032259;P:GO:0034969;P:GO:0035246;P:GO:0035247;P:GO:0036211;P:GO:0043170;P:GO:0043412;P:GO:0043414;P:GO:0044237;P:GO:0044238;P:GO:0044260;P:GO:0051276;P:GO:0071704;P:GO:0071840;P:GO:1901564;F:GO:0016274	398	-	9.1417725056567	9.32190770114163	9.2381298282223	9.11108977216531	8.83523291443274	9.05429083455447	8.78278687144609	8.60973960713677	8.82019226293174	7.94318	9.28597	8.21753	8.68792	7.34027	8.68989	7.38209	5.59244	7.26971	8.48223	0.709449	8.23936	0.778638	6.74808	1.00239	-0.261366210370094	0.0391935	0.229437118352668	0.0684767	-0.490302554919843	0.000101182	core	TRUE
LP_trans_c0_g24892	LP_trans_c0_g24892_i1.p1	-	-	-	O	ko:K13719,ko:K15083,K13719,K15083	XP_005768570.1hypothetical protein EMIHUDRAFT_119132	P:GO:0016579;P:GO:0030433;P:GO:0030968;F:GO:0004843;C:GO:0005737;F:GO:0101005	394	-	9.44185064799819	9.46502675891583	9.24337339181325	9.50829526520211	9.70285565847368	9.89100680750255	9.79520477326391	9.58462647835064	9.77726299840433	9.88885	10.3634	8.33176	11.5729	13.5678	15.719	15.0924	11.14	14.3009	9.52799	1.06279	13.6199	2.0735	13.5111	2.09122	0.0133907664077002	0.944616	-0.318104904759662	0.0247925	0.33259062156771	0.0251354	core	TRUE
LP_trans_c0_g24893	LP_trans_c0_g24893_i1.p1	-	-	-	-	-	XP_005768571.1hypothetical protein EMIHUDRAFT_445477	P:GO:0019430;P:GO:0098869;F:GO:0004784;F:GO:0016151;F:GO:0016209;C:GO:0016020	221	CL13327Contig1	-0.653803361963166	-0.768991350710025	-0.779828980427231	6.13079806133119	6.29882289755173	6.16123705893679	6.07004889181859	6.45526157635794	6.17367772643276	0	0	0	2.42171	2.79085	2.57415	2.47772	2.77937	2.55882	0	0	2.59557	0.185495	2.6053	0.156105	0.0389755083321988	0.896105	-9.45690234348324	2.93e-12	9.30120512875607	6.09e-12	diploid	TRUE
LP_trans_c0_g24894	LP_trans_c0_g24894_i1.p1	-	-	-	O	ko:K03327,ko:K06653,ko:K13345	XP_005780971.1hypothetical protein EMIHUDRAFT_204455	P:GO:0000003;P:GO:0002119;P:GO:0002164;P:GO:0003006;F:GO:0003674;F:GO:0003824;F:GO:0004842;F:GO:0005488;F:GO:0005515;C:GO:0005575;C:GO:0005622;C:GO:0005737;C:GO:0005777;C:GO:0005778;C:GO:0005779;P:GO:0006082;P:GO:0006513;P:GO:0006605;P:GO:0006625;P:GO:0006629;P:GO:0006631;P:GO:0006635;P:GO:0006807;P:GO:0006810;P:GO:0006886;P:GO:0006996;P:GO:0007031;P:GO:0007275;P:GO:0007276;P:GO:0007281;P:GO:0007283;P:GO:0007286;F:GO:0008022;P:GO:0008104;P:GO:0008150;P:GO:0008152;F:GO:0008270;P:GO:0009056;P:GO:0009062;P:GO:0009653;P:GO:0009790;P:GO:0009791;P:GO:0009987;P:GO:0015031;P:GO:0015833;P:GO:0015919;C:GO:0016020;C:GO:0016021;P:GO:0016042;P:GO:0016043;P:GO:0016054;P:GO:0016558;P:GO:0016567;F:GO:0016740;P:GO:0017038;P:GO:0019395;P:GO:0019538;P:GO:0019752;F:GO:0019787;P:GO:0019953;P:GO:0022412;P:GO:0022414;P:GO:0030154;P:GO:0030258;C:GO:0031090;C:GO:0031224;C:GO:0031231;C:GO:0031300;C:GO:0031301;C:GO:0031903;P:GO:0032446;P:GO:0032501;P:GO:0032502;P:GO:0032504;P:GO:0032787;C:GO:0032991;P:GO:0033036;P:GO:0033365;P:GO:0034440;P:GO:0036211;C:GO:0042579;P:GO:0042886;F:GO:0043167;F:GO:0043169;P:GO:0043170;C:GO:0043226;C:GO:0043227;C:GO:0043229;C:GO:0043231;P:GO:0043412;P:GO:0043436;P:GO:0043574;P:GO:0044237;P:GO:0044238;P:GO:0044242;P:GO:0044248;P:GO:0044255;P:GO:0044260;P:GO:0044281;P:GO:0044282;P:GO:0044703;P:GO:0044743;P:GO:0045184;P:GO:0046395;F:GO:0046872;P:GO:0046907;F:GO:0046914;P:GO:0048137;P:GO:0048232;P:GO:0048468;P:GO:0048515;P:GO:0048598;P:GO:0048609;P:GO:0048856;P:GO:0048869;P:GO:0051179;P:GO:0051234;P:GO:0051301;P:GO:0051641;P:GO:0051649;P:GO:0055085;F:GO:0061630;F:GO:0061659;P:GO:0065002;P:GO:0070647;P:GO:0070727;P:GO:0071702;P:GO:0071704;P:GO:0071705;P:GO:0071806;P:GO:0071840;P:GO:0072329;P:GO:0072594;P:GO:0072662;P:GO:0072663;C:GO:0098588;F:GO:0140096;P:GO:1901564;P:GO:1901575;C:GO:1990351;C:GO:1990429	379	-	8.35275808142739	8.32218782828727	8.27959951243751	7.92776468291284	7.98901737731215	8.07375669397172	8.0697061657597	7.98968673173687	7.99566035001163	4.87815	4.92423	4.48428	4.05239	4.33025	4.66897	4.77849	3.86217	4.35392	4.76222	0.241802	4.35054	0.308788	4.33153	0.458569	0.021889775865107	0.873974	0.317917916847588	0.00410432	-0.295618191910303	0.0113514	core	TRUE
LP_trans_c0_g24895	LP_trans_c0_g24895_i1.p1	-	-	-	L	ko:K08433,ko:K16911	XP_005780968.1hypothetical protein EMIHUDRAFT_450022	P:GO:0000003;P:GO:0001541;P:GO:0001546;P:GO:0001547;P:GO:0003006;F:GO:0003674;F:GO:0004888;F:GO:0004930;F:GO:0005488;C:GO:0005575;C:GO:0005886;C:GO:0005887;P:GO:0007154;P:GO:0007165;P:GO:0007186;P:GO:0007187;P:GO:0007218;P:GO:0007267;P:GO:0007268;P:GO:0007275;P:GO:0007276;P:GO:0007281;P:GO:0007292;P:GO:0007548;P:GO:0008150;P:GO:0008406;P:GO:0008585;P:GO:0009987;C:GO:0016020;C:GO:0016021;P:GO:0019953;P:GO:0022412;P:GO:0022414;P:GO:0022602;P:GO:0022605;P:GO:0023052;P:GO:0030154;C:GO:0031224;C:GO:0031226;P:GO:0032501;P:GO:0032502;P:GO:0032504;F:GO:0033218;F:GO:0038023;P:GO:0040007;F:GO:0042277;P:GO:0042698;F:GO:0042923;C:GO:0042995;C:GO:0043005;P:GO:0044703;P:GO:0045137;P:GO:0046545;P:GO:0046660;P:GO:0048162;P:GO:0048468;P:GO:0048477;P:GO:0048511;P:GO:0048513;P:GO:0048519;P:GO:0048589;P:GO:0048608;P:GO:0048609;P:GO:0048731;P:GO:0048856;P:GO:0048869;P:GO:0050789;P:GO:0050794;P:GO:0050896;P:GO:0051239;P:GO:0051241;P:GO:0051716;F:GO:0060089;P:GO:0060278;P:GO:0060280;P:GO:0061458;P:GO:0065007;C:GO:0071944;P:GO:0098916;P:GO:0099536;P:GO:0099537;C:GO:0120025;P:GO:2000241;P:GO:2000242;F:GO:0003676;F:GO:0005524	725	-	8.70599125136855	8.64984003586591	8.55898753523346	8.94383245015337	9.10025994864274	9.37538156987013	8.27667843880854	7.82274519397147	7.91846760383418	2.9611	2.93633	2.58561	3.90505	4.45865	5.48868	2.61999	1.63148	1.95812	2.82768	0.210002	4.61746	0.803671	2.06986	0.503641	-1.11425868072788	1.05e-10	-0.502328411555032	0.00391411	-0.602812626426237	0.000986381	core	TRUE
LP_trans_c0_g24896	LP_trans_c0_g24896_i1.p1	-	-	-	O	-	XP_005780965.1hypothetical protein EMIHUDRAFT_204449	F:GO:0046872;C:GO:0016020	202	23463	0.544726436991821	1.19000980108062	-1.11904476422064	9.08103698010123	8.75013741372438	9.11042059322687	-1.29849249219905	-1.01834952351454	-1.08836243414492	0.039702	0.0736267	0	21.3952	17.3923	22.7232	0	0	0	0.0377762	0.0368511	20.5036	2.77505	0	0	-12.7612216925325	5.77e-21	-8.77455318848732	1.49e-24	-1.04071767218943	0.137234	non_dec	TRUE
LP_trans_c0_g24897	LP_trans_c0_g24897_i1.p1	-	-	-	-	-	XP_005761550.1hypothetical protein EMIHUDRAFT_248834	-	260	23461	6.71048538251015	6.49384753081762	6.80477915283243	7.51323538643783	7.34145834119204	7.46627577325276	7.16426691447044	7.10036091066357	7.26633114662273	2.50857	2.22267	2.59255	4.91584	4.46344	4.95006	4.11313	3.3616	4.23852	2.44126	0.193907	4.77645	0.27161	3.90442	0.474257	-0.260384811005541	0.0995472	-0.760861454163012	1.58e-06	0.497004388671991	0.00358502	core	TRUE
LP_trans_c0_g24898	LP_trans_c0_g24898_i1.p1	-	-	-	S	-	XP_005780960.1hypothetical protein EMIHUDRAFT_204443	P:GO:0065007;F:GO:0016746;C:GO:0110165;P:GO:0030163;F:GO:0008914	338	CL13359Contig1	8.23558719087015	8.12134866395437	8.43230969043307	8.08192426552983	7.58309379435629	7.95131971773612	8.11044379928008	7.55966147574195	7.95868920934403	5.17388	4.9266	5.74126	5.19349	3.75434	4.93364	5.65817	3.29252	4.88339	5.28058	0.417683	4.62716	0.766966	4.61136	1.20606	NA	NA	NA	NA	NA	NA	core	FALSE
LP_trans_c0_g24899	LP_trans_c0_g24899_i1.p1	-	-	-	IQ	ko:K00059,ko:K08141,ko:K11163,ko:K13237	XP_005780959.1short-chain dehydrogenase/reductase	F:GO:0003674;F:GO:0003824;F:GO:0004312;F:GO:0004316;C:GO:0005575;C:GO:0005622;C:GO:0005737;C:GO:0005739;C:GO:0005783;P:GO:0006082;P:GO:0006091;P:GO:0006629;P:GO:0006631;P:GO:0006633;P:GO:0008150;P:GO:0008152;P:GO:0008610;P:GO:0009058;P:GO:0009060;P:GO:0009987;C:GO:0012505;P:GO:0015980;C:GO:0016020;C:GO:0016021;P:GO:0016053;F:GO:0016491;F:GO:0016614;F:GO:0016616;F:GO:0016740;F:GO:0016746;F:GO:0016747;P:GO:0019752;C:GO:0031224;P:GO:0032787;C:GO:0043226;C:GO:0043227;C:GO:0043229;C:GO:0043231;P:GO:0043436;P:GO:0044237;P:GO:0044238;P:GO:0044249;P:GO:0044255;P:GO:0044281;P:GO:0044283;P:GO:0045333;P:GO:0046394;P:GO:0071704;P:GO:0072330;P:GO:1901576	370	23458	9.1694699840065	8.99951011374249	8.96755715144904	8.886770657774	8.70173147004976	8.94210013886101	8.24861956628373	8.18445642297834	8.30937546967866	8.85128	8.1082	7.43895	8.12211	7.31008	8.78393	5.56065	4.5443	5.56582	8.13281	0.706487	8.07204	0.738198	5.22359	0.588286	-0.59524608019286	5.25e-07	0.198434233600349	0.101603	-0.793882445739598	4.03e-11	core	TRUE
LP_trans_c0_g249	LP_trans_c0_g249_i1.p1	-	-	-	-	-	XP_005758743.1hypothetical protein EMIHUDRAFT_249903	C:GO:0016020;P:GO:0006486;F:GO:0016758	489	-	6.50457346577692	6.08426131798587	6.82580277194048	-0.921196347185075	-0.911290278742788	-0.978935323880851	5.97609769736029	5.69820507206693	6.06729307927671	1.03737	0.795644	1.25741	0	0	0	0.852762	0.599964	0.873025	1.03014	0.230966	0	0	0.775251	0.15214	9.19554879736662	6.68e-12	9.87652875451818	1.92e-13	-0.541678240327565	0.086773	flagellated	TRUE
LP_trans_c0_g2490	LP_trans_c0_g2490_i3.p1	-	-	-	-	-	XP_005790633.1hypothetical protein EMIHUDRAFT_200730	F:GO:0005509;C:GO:0005581;C:GO:0016020	242	-	7.4438321584304	8.73027368353671	7.31938813826977	4.20611049599259	3.65135924125206	2.70299340739966	6.6748894808295	6.58314089350841	6.54432764874286	21.3722	27.5639	20.5817	7.44172	4.47026	2.39144	16.7831	12.5877	16.5045	23.1726	3.82347	4.76781	2.53825	15.2918	2.34595	2.87252006232866	7.15e-10	4.28707797830101	5.45e-20	-1.23070114636804	0.00522016	core	TRUE
LP_trans_c0_g24900	LP_trans_c0_g24900_i1.p1	-	-	-	U	-	XP_005780958.1hypothetical protein EMIHUDRAFT_99993	P:GO:0055085;F:GO:0022857;C:GO:0016020	707	-	9.88174531806052	9.89257903145529	9.8382805371326	10.2260115991011	10.0797688376933	10.0585253273975	9.70882828031918	9.47547743970524	9.54670802237071	6.87473	7.14294	6.45237	9.76157	9.02736	9.04013	7.27393	5.28457	6.23424	6.82335	0.348142	9.27635	0.420257	6.26425	0.995017	-0.535231018331248	2.62e-08	-0.251097359862068	0.0114588	-0.290015817697491	0.00597309	core	TRUE
LP_trans_c0_g24901	LP_trans_c0_g24901_i1.p1	-	-	-	S	ko:K12244	XP_005763251.1hypothetical protein EMIHUDRAFT_120475	F:GO:0016740	581	-	8.44282323036763	8.15516428177198	8.27611775780693	8.57618298524429	8.66365919612958	8.58468117328063	8.15703699743626	7.94539940380005	8.07251268883027	3.15665	2.66355	2.71861	3.87084	4.21243	4.05187	3.08652	2.27584	2.79183	2.84627	0.270203	4.04505	0.170897	2.71807	0.410341	-0.540971967826601	1e-05	-0.311844724652959	0.012234	-0.228204293693464	0.10015	core	TRUE
LP_trans_c0_g24902	LP_trans_c0_g24902_i1.p1	-	-	-	L	ko:K03515	XP_005781032.1putative DNA repair deoxycytidyl transferase REV1	P:GO:0000002;P:GO:0000731;P:GO:0002200;P:GO:0002206;P:GO:0002376;P:GO:0002377;P:GO:0002440;P:GO:0002520;P:GO:0002565;F:GO:0003674;F:GO:0003676;F:GO:0003677;F:GO:0003684;F:GO:0003824;F:GO:0003887;F:GO:0005488;C:GO:0005575;C:GO:0005622;C:GO:0005634;C:GO:0005654;C:GO:0005694;C:GO:0005737;C:GO:0005739;P:GO:0006139;P:GO:0006259;P:GO:0006281;P:GO:0006301;P:GO:0006302;P:GO:0006310;P:GO:0006725;P:GO:0006807;P:GO:0006950;P:GO:0006974;P:GO:0006996;P:GO:0007005;P:GO:0007275;P:GO:0008150;P:GO:0008152;P:GO:0009058;P:GO:0009059;P:GO:0009314;P:GO:0009411;P:GO:0009416;P:GO:0009628;P:GO:0009987;P:GO:0010224;P:GO:0016043;P:GO:0016444;P:GO:0016445;F:GO:0016740;F:GO:0016772;F:GO:0016779;F:GO:0017125;P:GO:0018130;P:GO:0019438;P:GO:0019985;C:GO:0031974;C:GO:0031981;P:GO:0032042;P:GO:0032501;P:GO:0032502;P:GO:0033554;F:GO:0034061;P:GO:0034641;P:GO:0034645;P:GO:0034654;P:GO:0035822;C:GO:0035861;P:GO:0042276;F:GO:0043167;F:GO:0043169;P:GO:0043170;C:GO:0043226;C:GO:0043227;C:GO:0043228;C:GO:0043229;C:GO:0043231;C:GO:0043232;C:GO:0043233;P:GO:0043504;P:GO:0044237;P:GO:0044238;P:GO:0044249;P:GO:0044260;P:GO:0044271;P:GO:0046483;F:GO:0046872;P:GO:0048731;P:GO:0048856;P:GO:0050896;P:GO:0051716;C:GO:0070013;P:GO:0070987;P:GO:0071704;P:GO:0071840;P:GO:0071897;P:GO:0090304;C:GO:0090734;F:GO:0097159;F:GO:0140097;P:GO:1901360;P:GO:1901362;F:GO:1901363;P:GO:1901576	651	-	7.83202625133372	8.03991541513558	8.25637359149304	8.30930064359742	8.50650091003594	8.74215169923064	8.23363128874235	8.04690962456313	8.15995622921463	1.70795	2.03617	2.22142	2.66233	3.12767	3.74631	2.69726	2.02373	2.4583	1.98851	0.260031	3.17877	0.543793	2.3931	0.341469	-0.373293864964727	0.0326978	-0.467308148898518	0.00708877	0.0934131901524024	0.677704	core	TRUE
LP_trans_c0_g24903	LP_trans_c0_g24903_i1.p2	-	-	-	-	-	-	-	145	-	-1.30579189915095	-1.41009163513241	0.189420816002523	3.50310019213386	3.66977903331672	3.1627139061457	-1.58293255118025	-1.32837495230056	1.00959342083545	0	0	0.0594024	0.982999	1.1426	0.788321	0	0	0.144669	0.0198008	0.034296	0.971307	0.177428	0.0482231	0.0835249	-3.73221525251552	0.000770996	-4.44780490541821	0.000310539	0.197737539588315	0.72659	core	TRUE
LP_trans_c0_g24904	LP_trans_c0_g24904_i1.p1	-	-	-	-	-	XP_005789856.1hypothetical protein EMIHUDRAFT_225612	F:GO:0003824;F:GO:0097159;F:GO:0140657;F:GO:1901363;F:GO:0003677;F:GO:0003678;F:GO:0005524	722	-	5.84016628834551	5.21130395565094	5.96996118232566	-1.03016033775374	-1.02057018238668	-1.08606933325318	5.07442642353127	5.24959713138364	5.07592656414104	0.429668	0.283482	0.455439	0	0	0	0.297396	0.288254	0.285961	0.389529	0.0927396	0	0	0.290537	0.00605004	8.30208756572289	6.45e-10	8.99756493264987	2.53e-11	-0.529690105704315	0.139591	flagellated	TRUE
LP_trans_c0_g24905	LP_trans_c0_g24905_i1.p1	-	-	-	O	ko:K03358	XP_005763247.1hypothetical protein EMIHUDRAFT_50030; partial	F:GO:0046872;F:GO:0008270	119	contig_102	6.10101067952999	6.15173157739392	6.19898190750913	6.87009766515389	7.41956707880653	7.14188795285104	5.90104755637627	5.48045799632119	5.99993012723771	5.96516	6.37488	6.18228	11.4373	17.2139	14.4	6.18621	3.93018	6.36186	6.17411	0.204985	14.3504	2.88862	5.49275	1.35608	-1.32572610271044	8.74e-09	-0.988671373184069	1.31e-05	-0.321186758069932	0.240572	core	TRUE
LP_trans_c0_g24906	LP_trans_c0_g24906_i2.p1	-	-	-	K	ko:K11344	KAG8468678.1hypothetical protein KFE25_013761	C:GO:0000123;C:GO:0000228;C:GO:0000775;C:GO:0000776;C:GO:0000779;C:GO:0000785;C:GO:0000793;C:GO:0005575;C:GO:0005622;C:GO:0005634;C:GO:0005654;C:GO:0005694;C:GO:0005730;P:GO:0006139;P:GO:0006259;P:GO:0006281;P:GO:0006325;P:GO:0006338;P:GO:0006351;P:GO:0006355;P:GO:0006473;P:GO:0006475;P:GO:0006725;P:GO:0006807;P:GO:0006950;P:GO:0006974;P:GO:0006996;P:GO:0008150;P:GO:0008152;P:GO:0009058;P:GO:0009059;P:GO:0009889;P:GO:0009966;P:GO:0009987;P:GO:0010467;P:GO:0010468;P:GO:0010556;P:GO:0010646;P:GO:0016043;P:GO:0016070;P:GO:0016570;P:GO:0016573;P:GO:0018130;P:GO:0018193;P:GO:0018205;P:GO:0018393;P:GO:0018394;P:GO:0019219;P:GO:0019222;P:GO:0019438;P:GO:0019538;P:GO:0023051;C:GO:0031248;P:GO:0031323;P:GO:0031326;C:GO:0031974;C:GO:0031981;P:GO:0032774;C:GO:0032991;C:GO:0033100;P:GO:0033554;P:GO:0034641;P:GO:0034645;P:GO:0034654;C:GO:0035267;P:GO:0036211;C:GO:0036409;C:GO:0036410;P:GO:0043170;C:GO:0043189;C:GO:0043226;C:GO:0043227;C:GO:0043228;C:GO:0043229;C:GO:0043231;C:GO:0043232;C:GO:0043233;P:GO:0043412;P:GO:0043543;P:GO:0043966;P:GO:0043967;P:GO:0043968;P:GO:0043981;P:GO:0043982;P:GO:0043983;P:GO:0044154;P:GO:0044237;P:GO:0044238;P:GO:0044249;P:GO:0044260;P:GO:0044271;P:GO:0046483;P:GO:0048583;P:GO:0050789;P:GO:0050794;P:GO:0050896;P:GO:0051171;P:GO:0051252;P:GO:0051276;P:GO:0051716;P:GO:0051726;P:GO:0060255;P:GO:0065007;C:GO:0070013;C:GO:0070775;C:GO:0070776;P:GO:0071704;P:GO:0071840;P:GO:0080090;P:GO:0090304;P:GO:0097659;C:GO:0098687;P:GO:1901360;P:GO:1901362;P:GO:1901564;P:GO:1901576;P:GO:1901796;C:GO:1902493;C:GO:1902494;P:GO:1902531;C:GO:1902562;P:GO:1903506;C:GO:1990234;C:GO:1990467;C:GO:1990468;P:GO:2000112;P:GO:2001141;C:GO:0016020	225	-	7.87463125933565	7.71140787561279	7.62927068436609	7.76959489695605	7.58774622557199	7.53346097286128	7.50576501245076	7.58952368662789	7.84344989471722	10.3839	10.7091	8.94294	10.9954	10.6779	9.78136	9.82013	9.45223	10.2231	10.012	0.939994	10.4849	0.629594	9.83184	0.385592	NA	NA	NA	NA	NA	NA	core	FALSE
LP_trans_c0_g24907	LP_trans_c0_g24907_i1.p1	-	-	-	O	ko:K10863	XP_005771445.1hypothetical protein EMIHUDRAFT_424881	F:GO:0000166;F:GO:0001882;F:GO:0001883;F:GO:0003674;F:GO:0003676;F:GO:0003677;F:GO:0003684;F:GO:0003690;F:GO:0003697;F:GO:0003824;F:GO:0004518;F:GO:0004527;F:GO:0004529;F:GO:0004536;F:GO:0005488;F:GO:0005515;F:GO:0005524;C:GO:0005575;C:GO:0005622;C:GO:0005634;C:GO:0005737;P:GO:0006139;P:GO:0006163;P:GO:0006259;P:GO:0006260;P:GO:0006281;P:GO:0006298;P:GO:0006351;P:GO:0006355;P:GO:0006725;P:GO:0006753;P:GO:0006790;P:GO:0006793;P:GO:0006796;P:GO:0006807;P:GO:0006950;P:GO:0006974;P:GO:0008150;P:GO:0008152;F:GO:0008270;F:GO:0008409;P:GO:0009058;P:GO:0009059;P:GO:0009117;P:GO:0009150;P:GO:0009259;P:GO:0009889;P:GO:0009987;P:GO:0010467;P:GO:0010468;P:GO:0010556;P:GO:0016070;F:GO:0016787;F:GO:0016788;F:GO:0016796;F:GO:0016817;F:GO:0016819;F:GO:0016895;F:GO:0017076;P:GO:0018130;F:GO:0019001;F:GO:0019002;P:GO:0019219;P:GO:0019222;P:GO:0019438;P:GO:0019637;P:GO:0019693;F:GO:0030554;F:GO:0030983;P:GO:0031323;P:GO:0031326;F:GO:0032549;F:GO:0032550;F:GO:0032553;F:GO:0032555;F:GO:0032559;F:GO:0032561;P:GO:0032774;P:GO:0033554;F:GO:0033699;P:GO:0034641;P:GO:0034645;P:GO:0034654;F:GO:0035312;F:GO:0035639;F:GO:0036094;F:GO:0043167;F:GO:0043168;F:GO:0043169;P:GO:0043170;C:GO:0043226;C:GO:0043227;C:GO:0043229;C:GO:0043231;P:GO:0044237;P:GO:0044238;P:GO:0044249;P:GO:0044260;P:GO:0044271;P:GO:0044281;P:GO:0046483;F:GO:0046872;F:GO:0046914;F:GO:0046983;F:GO:0047627;P:GO:0050789;P:GO:0050794;P:GO:0050896;P:GO:0051171;P:GO:0051252;P:GO:0051716;P:GO:0055086;P:GO:0060255;P:GO:0065007;P:GO:0071704;P:GO:0072521;P:GO:0080090;P:GO:0090304;P:GO:0090305;F:GO:0097159;F:GO:0097367;P:GO:0097659;F:GO:0120108;F:GO:0140097;P:GO:1901135;F:GO:1901265;P:GO:1901360;P:GO:1901362;F:GO:1901363;P:GO:1901564;P:GO:1901576;P:GO:1903506;F:GO:1905108;F:GO:1990165;P:GO:2000112;P:GO:2001141	212	CL12195Contig1	8.6211407638911	8.63623989294026	7.91010579166829	9.44144113622981	9.88324400625718	9.80979379926352	8.36447621306135	8.5538350210706	8.60897352647045	12.5413	13.0696	7.39182	24.8135	34.5579	33.3708	12.5163	12.2053	14.2388	11.0009	3.1367	30.914	5.31648	12.9868	1.09533	-1.18550394207075	8.07e-08	-1.27071235133838	9.41e-09	0.0826318541735764	0.784402	core	TRUE
LP_trans_c0_g24908	LP_trans_c0_g24908_i1.p1	-	-	-	-	-	XP_005771443.1hypothetical protein EMIHUDRAFT_445051	-	149	Ctg16151	9.90434808011257	10.0187675417762	9.45411104194344	4.2545626884091	5.24479389098033	4.60025792852346	8.5243181529989	8.83044567912253	8.70133658669998	53.9567	60.2536	38.1472	1.15532	2.38737	1.53944	24.6253	26.0498	26.7287	50.7859	11.3892	1.69404	0.630408	25.8012	1.07352	3.93722332414266	1.88e-49	5.07112980127715	6.78e-82	-1.09323918194296	9.87e-07	core	TRUE
LP_trans_c0_g24909	LP_trans_c0_g24909_i1.p1	-	-	-	I	ko:K07509	XP_005780946.1putative acetyl-CoA acetyltransferase	F:GO:0000062;F:GO:0000166;F:GO:0003674;F:GO:0003824;F:GO:0003857;F:GO:0003988;F:GO:0004300;F:GO:0005488;C:GO:0005575;C:GO:0005622;C:GO:0005737;C:GO:0005739;C:GO:0005740;C:GO:0005741;C:GO:0005743;C:GO:0005759;C:GO:0005783;P:GO:0006082;P:GO:0006629;P:GO:0006631;P:GO:0006635;P:GO:0007275;P:GO:0007568;P:GO:0008150;P:GO:0008152;P:GO:0008340;P:GO:0009056;P:GO:0009062;C:GO:0009295;P:GO:0009987;P:GO:0010259;C:GO:0012505;C:GO:0016020;P:GO:0016042;P:GO:0016054;F:GO:0016408;F:GO:0016491;C:GO:0016507;F:GO:0016508;F:GO:0016509;F:GO:0016614;F:GO:0016616;F:GO:0016740;F:GO:0016746;F:GO:0016747;F:GO:0016829;F:GO:0016835;F:GO:0016836;F:GO:0017076;P:GO:0019395;P:GO:0019752;C:GO:0019866;C:GO:0019867;P:GO:0030258;F:GO:0030554;C:GO:0031090;C:GO:0031966;C:GO:0031967;C:GO:0031968;C:GO:0031974;C:GO:0031975;P:GO:0032501;P:GO:0032502;F:GO:0032553;F:GO:0032555;F:GO:0032559;P:GO:0032787;C:GO:0032991;F:GO:0033218;P:GO:0034440;F:GO:0036094;C:GO:0036125;C:GO:0042645;F:GO:0043167;F:GO:0043168;C:GO:0043226;C:GO:0043227;C:GO:0043228;C:GO:0043229;C:GO:0043231;C:GO:0043232;C:GO:0043233;P:GO:0043436;P:GO:0044237;P:GO:0044238;P:GO:0044242;P:GO:0044248;P:GO:0044255;P:GO:0044281;P:GO:0044282;F:GO:0044877;P:GO:0046395;P:GO:0048856;F:GO:0051287;C:GO:0070013;P:GO:0071704;P:GO:0072329;F:GO:0097159;F:GO:0097367;C:GO:0098588;C:GO:0098798;F:GO:1901265;F:GO:1901363;F:GO:1901567;P:GO:1901575;F:GO:1901681	462	CL12476Contig1	10.283849963582	10.512011277515	10.4193929164193	11.2329059886903	12.0023352842579	11.8274564313104	12.3599433687533	12.1938685693048	12.6827104714526	14.65	17.7063	15.574	31.679	55.391	49.8482	74.0954	56.4179	88.9843	15.9768	1.56744	45.6394	12.4036	73.1659	16.3031	0.682703459699502	0.001946	-1.28659978236176	3.33e-09	1.99482107630738	1.62e-19	core	TRUE
LP_trans_c0_g2491	LP_trans_c0_g2491_i1.p2	-	-	-	-	-	-	-	116	-	8.89731282632644	9.00255781712355	8.34622287456304	-0.60126038071281	-0.590716647967689	-0.662684620601936	8.11254103284168	8.57557956475555	8.43124104554875	44.6569	49.5503	29.4214	0	0	0	30.8353	36.3985	36.9497	41.2095	10.4979	0	0	34.7279	3.38229	11.9107379897616	3.64e-19	12.3509918740823	1.79e-20	-0.370776755564383	0.161931	flagellated	TRUE
LP_trans_c0_g24910	LP_trans_c0_g24910_i1.p1	-	-	-	S	-	XP_005780944.1hypothetical protein EMIHUDRAFT_99983	F:GO:0016491;C:GO:0016020;F:GO:0008113	309	contig_94068	8.64857226580862	8.97612078447013	8.67232265610908	10.2931721174048	10.3763160224527	10.4471417547534	8.93087639236553	9.12811218821616	8.94174489952119	7.68241	9.9522	7.55605	26.9753	29.2647	31.2455	11.1604	10.9422	10.7891	8.39689	1.34842	29.1619	2.13694	10.9639	0.186623	-1.36754431494116	2.65e-29	-1.59596637379796	1.57e-38	0.224528102263967	0.116053	core	TRUE
LP_trans_c0_g24911	LP_trans_c0_g24911_i1.p1	-	-	-	-	-	XP_005771439.1hypothetical protein EMIHUDRAFT_243417	P:GO:0008152;P:GO:0009987;F:GO:0016740;P:GO:0018216;F:GO:0016274	656	-	8.4386055668457	8.28138957476336	8.41771627656562	8.40344258306618	8.30231834675469	8.30790630813697	8.5175799277776	8.56009958371808	8.50954948089751	2.74665	2.53829	2.61867	2.99476	2.8575	2.91552	3.46332	3.04897	3.30437	2.63454	0.105081	2.92259	0.0689048	3.27222	0.209034	NA	NA	NA	NA	NA	NA	core	FALSE
LP_trans_c0_g24912	LP_trans_c0_g24912_i2.p1	-	-	-	-	-	XP_005771438.1hypothetical protein EMIHUDRAFT_458842; partial	-	548	-	5.23372668969342	5.41933647740665	5.09530669869755	10.16067958159	10.0856466583262	9.34021960887266	8.64791750307329	9.00763759394756	7.9978108194489	3.17013	3.72125	2.7883	2.06274	1.92432	1.93713	2.44787	2.3194	2.53471	3.22656	0.469027	1.97473	0.0764845	2.43399	0.108327	-1.24381080332104	2.81e-05	-4.63391723871094	4.31e-54	3.31763836089918	4.16e-28	core	TRUE
LP_trans_c0_g24913	LP_trans_c0_g24913_i1.p1	-	-	-	-	-	XP_005780941.1hypothetical protein EMIHUDRAFT_99980	F:GO:0005515	274	23448	8.95688376345435	8.82429627868697	8.74225981264759	9.21577918928885	9.27063535199572	9.4300745783865	9.0001000744231	9.2361511504843	9.18562658395907	11.1292	10.4642	9.27133	14.893	15.8423	17.9917	13.6875	13.7883	14.9439	10.2882	0.941363	16.2423	1.58762	14.1399	0.698136	-0.164616399605496	0.192096	-0.462471468543423	0.00013161	0.296711470729403	0.0225521	core	TRUE
LP_trans_c0_g24914	LP_trans_c0_g24914_i1.p1	-	-	-	L	ko:K10756	XP_005771435.1hypothetical protein EMIHUDRAFT_445045	F:GO:0000166;C:GO:0000228;P:GO:0000723;P:GO:0000731;C:GO:0000785;P:GO:0000819;F:GO:0003674;F:GO:0003676;F:GO:0003677;F:GO:0003689;F:GO:0003824;F:GO:0005488;F:GO:0005515;F:GO:0005524;C:GO:0005575;C:GO:0005622;C:GO:0005634;C:GO:0005654;C:GO:0005657;C:GO:0005663;C:GO:0005694;P:GO:0006139;P:GO:0006259;P:GO:0006260;P:GO:0006261;P:GO:0006271;P:GO:0006272;P:GO:0006275;P:GO:0006281;P:GO:0006283;P:GO:0006289;P:GO:0006296;P:GO:0006297;P:GO:0006301;P:GO:0006725;P:GO:0006807;P:GO:0006950;P:GO:0006974;P:GO:0006996;P:GO:0007049;P:GO:0007059;P:GO:0007062;F:GO:0008094;P:GO:0008150;P:GO:0008152;P:GO:0009058;P:GO:0009059;P:GO:0009314;P:GO:0009411;P:GO:0009416;P:GO:0009628;P:GO:0009889;P:GO:0009891;P:GO:0009893;P:GO:0009987;P:GO:0010033;P:GO:0010556;P:GO:0010557;P:GO:0010604;P:GO:0016043;P:GO:0016070;F:GO:0016462;F:GO:0016787;F:GO:0016817;F:GO:0016818;F:GO:0016887;F:GO:0017076;F:GO:0017111;P:GO:0018130;P:GO:0019219;P:GO:0019222;P:GO:0019438;P:GO:0019725;P:GO:0019985;P:GO:0022402;P:GO:0022616;F:GO:0030554;C:GO:0030894;P:GO:0031323;P:GO:0031325;P:GO:0031326;P:GO:0031328;C:GO:0031389;C:GO:0031390;C:GO:0031391;C:GO:0031974;C:GO:0031981;P:GO:0032200;P:GO:0032201;F:GO:0032553;F:GO:0032555;F:GO:0032559;C:GO:0032991;C:GO:0032993;P:GO:0033260;P:GO:0033554;P:GO:0033683;P:GO:0034641;P:GO:0034644;P:GO:0034645;P:GO:0034654;F:GO:0035639;F:GO:0036094;P:GO:0042221;P:GO:0042276;P:GO:0042592;P:GO:0043085;F:GO:0043167;F:GO:0043168;P:GO:0043170;C:GO:0043226;C:GO:0043227;C:GO:0043228;C:GO:0043229;C:GO:0043231;C:GO:0043232;C:GO:0043233;C:GO:0043596;C:GO:0043599;C:GO:0043601;P:GO:0044093;P:GO:0044237;P:GO:0044238;P:GO:0044249;P:GO:0044260;P:GO:0044271;P:GO:0044786;P:GO:0045935;P:GO:0046483;P:GO:0046683;P:GO:0048518;P:GO:0048522;P:GO:0050789;P:GO:0050790;P:GO:0050794;P:GO:0050896;P:GO:0051052;P:GO:0051054;P:GO:0051171;P:GO:0051173;P:GO:0051276;P:GO:0051338;P:GO:0051347;P:GO:0051606;P:GO:0051716;P:GO:0060249;P:GO:0060255;F:GO:0061860;P:GO:0065007;P:GO:0065008;P:GO:0065009;C:GO:0070013;P:GO:0070914;P:GO:0070987;P:GO:0071214;P:GO:0071478;P:GO:0071482;P:GO:0071704;P:GO:0071840;P:GO:0071897;P:GO:0080090;P:GO:0090304;P:GO:0090305;P:GO:0090329;P:GO:0090618;F:GO:0097159;F:GO:0097367;P:GO:0098813;P:GO:0104004;P:GO:1900262;P:GO:1900264;F:GO:1901265;P:GO:1901360;P:GO:1901362;F:GO:1901363;P:GO:1901576;C:GO:1902494;C:GO:1904949;P:GO:2000112;P:GO:2000278;P:GO:2000573;F:GO:0016853	354	est_11103	8.07995650675845	8.84630280046145	8.34287043046323	9.77003931177222	11.8068135381416	11.9453649286975	9.70818216203662	8.73249283112288	10.0610242275385	4.3608	7.66874	5.0669	15.8052	66.756	74.7117	16.169	7.00692	19.8307	5.69881	1.74216	52.4243	31.9616	14.3355	6.60558	-1.66454376533263	0.000580042	-2.85296418249985	1.56e-08	0.965031294050305	0.0491718	core	TRUE
LP_trans_c0_g24915	LP_trans_c0_g24915_i2.p1	-	-	-	H	ko:K14407	XP_005771432.1hypothetical protein EMIHUDRAFT_75591; partial	P:GO:0098789;F:GO:0003729;F:GO:0005515;C:GO:0005847;C:GO:0016020;C:GO:0071920;F:GO:0003676	336	-	9.83726283782852	9.58085160220311	9.60698388045986	9.75714329381887	9.65522555632285	9.73087403918034	9.35326290137652	9.17206091368232	9.23927587781367	15.8128	13.6403	13.0317	16.7093	15.9362	17.0739	13.471	10.1478	11.9383	14.1616	1.46204	16.5731	0.580957	11.8524	1.66324	-0.453375973750999	2.82e-05	-0.0368049278023318	0.776048	-0.417262504860703	0.000215654	core	TRUE
LP_trans_c0_g24916	LP_trans_c0_g24916_i1.p1	-	-	-	-	-	XP_005780932.1Hypothetical protein EMIHUDRAFT_204393	C:GO:0016020	116	sing_23290	6.81015193278102	6.65878206452282	6.61490456847376	6.28233524906784	6.22581582833584	6.22392470844255	6.50719438287535	6.50290972762385	6.31874173454686	10.3878	9.63202	8.76185	8.01274	7.8846	8.0029	10.0215	8.53925	8.42319	9.5939	0.813648	7.96675	0.0713087	8.99464	0.89116	0.199807399435812	0.308943	0.44472966546155	0.0150137	-0.243113908807867	0.228358	core	TRUE
LP_trans_c0_g24917	LP_trans_c0_g24917_i1.p1	-	-	-	H	-	XP_005780930.1coproporphyrinogen III oxidase	P:GO:0006779;F:GO:0004109;F:GO:0046872;F:GO:0051539;C:GO:0005737;F:GO:0003824;F:GO:0051536	504	-	8.26826953892441	8.34079847385069	8.25531519397863	9.03719029519014	8.83226917812136	8.84827442948561	9.79794931411887	9.87955044433035	9.6395564401712	3.27783	3.55545	3.14255	6.25803	5.55517	5.7092	11.3524	10.2698	9.75485	3.32528	0.210502	5.8408	0.369449	10.459	0.815387	0.86395497931218	3.62e-15	-0.616216343758254	1.79e-07	1.48476593475613	5.12e-38	core	TRUE
LP_trans_c0_g24918	LP_trans_c0_g24918_i1.p1	-	-	-	-	-	-	-	380	-	9.17743853548503	8.81008093179284	9.38076360034524	5.11901777662336	4.52028975776707	5.18925865492711	7.54691074234949	8.41737554588226	7.1440952424239	8.67345	6.92317	9.66774	0.568297	0.380866	0.621561	3.32035	5.20767	2.40513	8.42146	1.38953	0.523575	0.126426	3.64438	1.4291	2.7805904384824	2.98e-14	4.14691601137244	1.03e-29	-1.26092463806238	0.000240522	core	TRUE
LP_trans_c0_g24919	LP_trans_c0_g24919_i1.p1	-	-	-	J	ko:K03177	XP_005771422.1hypothetical protein EMIHUDRAFT_44604; partial	F:GO:0000049;P:GO:0001522;F:GO:0003674;F:GO:0003676;F:GO:0003723;F:GO:0003824;F:GO:0005488;C:GO:0005575;C:GO:0005622;C:GO:0005634;C:GO:0005737;C:GO:0005739;C:GO:0005829;P:GO:0006139;P:GO:0006396;P:GO:0006399;P:GO:0006400;P:GO:0006725;P:GO:0006807;P:GO:0008033;P:GO:0008150;P:GO:0008152;P:GO:0009451;F:GO:0009982;P:GO:0009987;P:GO:0010467;P:GO:0016070;P:GO:0016071;P:GO:0016556;F:GO:0016853;F:GO:0016866;P:GO:0031119;P:GO:0034337;P:GO:0034470;P:GO:0034641;P:GO:0034660;P:GO:0043170;C:GO:0043226;C:GO:0043227;C:GO:0043229;C:GO:0043231;P:GO:0043412;P:GO:0044237;P:GO:0044238;P:GO:0046483;P:GO:0071704;P:GO:0090304;F:GO:0097159;P:GO:1901360;F:GO:1901363;P:GO:1990481	343	-	8.6898332874047	8.42852706130627	8.63913717786438	9.35934595234101	8.88496480026435	9.24464269106153	8.08152109465019	7.92004318695023	7.89927392642536	6.95666	5.97941	6.49618	12.3931	9.11793	11.9058	5.4332	4.14866	4.59052	6.47742	0.488897	11.139	1.76714	4.72412	0.652608	-1.19471284919217	1.77e-13	-0.578183891392632	0.000371643	-0.607441556026158	0.000428592	core	TRUE
LP_trans_c0_g24920	LP_trans_c0_g24920_i1.p1	-	-	-	-	-	KAG8461502.1hypothetical protein KFE25_001106	F:GO:0005515	434	-	9.37895735743344	9.09097696862893	9.52992600599974	6.54127464704051	6.51072136900735	6.81881743842407	7.83579971299709	8.08745552633332	7.54166757058033	8.49213	7.16463	9.12627	1.31096	1.31386	1.65625	3.45643	3.5207	2.70111	8.26101	1.00104	1.42703	0.198522	3.22608	0.455773	1.18628368877195	8.73e-09	2.70715615670978	3.18e-41	-1.48812821733309	3.08e-14	core	TRUE
LP_trans_c0_g24921	LP_trans_c0_g24921_i1.p1	-	-	-	-	-	XP_005771421.1hypothetical protein EMIHUDRAFT_243392	-	436	-	-1.20628588252407	-1.32076288535266	-1.33149948672162	8.02816530148857	8.01316652236429	8.12865893812141	-1.51046911853835	-1.23107252474284	-1.30089890248023	0	0	0	4.21358	4.23624	4.677	0	0	0	0	0	4.37561	0.261263	0	0	-11.7360947415341	4.57e-18	-11.6349126648448	8.32e-18	-0.0215014324698442	0.981846	calcified	TRUE
LP_trans_c0_g24922	LP_trans_c0_g24922_i1.p2	-	-	-	-	-	-	-	292	-	5.129811063547	4.84147610997996	4.72496259482113	3.11922460788668	3.40301564463557	3.54555159217158	4.54753751671387	4.18287455818068	4.40121781795637	0.742077	0.621496	0.536019	0.191902	0.242336	0.273594	0.581563	0.381755	0.502088	0.633197	0.103526	0.235944	0.0412195	0.488469	0.100598	0.974980485831622	0.0116747	1.50763290563812	7.26e-05	-0.47812585571829	0.194157	core	TRUE
LP_trans_c0_g24923	LP_trans_c0_g24923_i1.p1	-	-	-	-	-	-	-	564	-	10.360525285487	10.3738369697347	10.1859044082706	9.50143802269623	9.47919655036305	9.59002145983278	9.40855274329456	9.29188963190081	9.22711966111515	12.3498	12.8537	10.5798	7.58884	7.65059	8.39914	7.59752	5.98661	6.42444	11.9278	1.19423	7.87953	0.451059	6.66952	0.832954	-0.210778832739342	0.0420638	0.782633490536101	2.59e-16	-0.993173078400316	3.13e-24	core	TRUE
LP_trans_c0_g24924	LP_trans_c0_g24924_i2.p5	-	-	-	-	-	-	-	48	-	-0.0214187213285988	-0.117856235622561	-1.51771466540141	-1.60658037175652	-1.59927406635626	-1.64909705860172	0.835200003067707	2.07795313682796	-0.101165201121825	3.82108	3.54307	0	0	0	0	10.3146	26.6601	4.00728	2.45472	2.13039	0	0	13.6607	11.6912	2.41811244480042	0.0259909	0.496014939273417	0.380334	0.647349650080391	0.263886	flagellated	TRUE
LP_trans_c0_g24925	LP_trans_c0_g24925_i1.p1	-	-	-	-	-	XP_005780923.1hypothetical protein EMIHUDRAFT_353472	P:GO:0006807;P:GO:0043170;P:GO:0044237;P:GO:0044238;F:GO:0003824;P:GO:0000724;P:GO:0006281;C:GO:0005657;C:GO:0033063	346	Ctg5646	7.80718914808904	7.57091248578041	7.92882720647704	7.92030656616136	8.30254988800613	8.1621521103143	7.8836309459549	7.1637491839241	7.51639496711104	3.73114	3.26249	3.92931	4.51164	6.03144	5.55786	4.69671	2.4279	3.48719	3.64098	0.342431	5.36698	0.777672	3.53727	1.13523	-0.562838988004379	0.011125	-0.34838443463575	0.12501	-0.21106272427518	0.416201	core	TRUE
LP_trans_c0_g24926	LP_trans_c0_g24926_i1.p1	common	WD40	EpiG	J	ko:K14549	XP_005780922.1hypothetical protein EMIHUDRAFT_204380	P:GO:0000462;C:GO:0000785;C:GO:0000792;C:GO:0001650;F:GO:0003674;F:GO:0003676;F:GO:0003723;F:GO:0005488;C:GO:0005575;C:GO:0005622;C:GO:0005634;C:GO:0005654;C:GO:0005694;C:GO:0005730;C:GO:0005737;C:GO:0005783;P:GO:0006139;P:GO:0006351;P:GO:0006355;P:GO:0006356;P:GO:0006364;P:GO:0006396;P:GO:0006725;P:GO:0006807;P:GO:0008150;P:GO:0008152;P:GO:0009058;P:GO:0009059;P:GO:0009889;P:GO:0009891;P:GO:0009893;P:GO:0009987;P:GO:0010467;P:GO:0010468;P:GO:0010556;P:GO:0010557;P:GO:0010604;P:GO:0010628;C:GO:0012505;P:GO:0016070;P:GO:0016072;P:GO:0018130;P:GO:0019219;P:GO:0019222;P:GO:0019438;P:GO:0022603;P:GO:0022613;P:GO:0030490;F:GO:0030515;C:GO:0030684;C:GO:0030686;P:GO:0031323;P:GO:0031325;P:GO:0031326;P:GO:0031328;C:GO:0031974;C:GO:0031981;C:GO:0032040;P:GO:0032774;C:GO:0032991;C:GO:0033553;C:GO:0034455;P:GO:0034470;P:GO:0034641;P:GO:0034645;P:GO:0034654;P:GO:0034660;P:GO:0042254;P:GO:0042274;P:GO:0043170;C:GO:0043226;C:GO:0043227;C:GO:0043228;C:GO:0043229;C:GO:0043231;C:GO:0043232;C:GO:0043233;P:GO:0044085;P:GO:0044087;P:GO:0044089;P:GO:0044237;P:GO:0044238;P:GO:0044249;P:GO:0044260;P:GO:0044271;P:GO:0045765;P:GO:0045766;P:GO:0045893;P:GO:0045935;P:GO:0045943;P:GO:0046483;P:GO:0048518;P:GO:0048522;P:GO:0050789;P:GO:0050793;P:GO:0050794;P:GO:0051094;P:GO:0051171;P:GO:0051173;P:GO:0051239;P:GO:0051240;P:GO:0051252;P:GO:0051254;P:GO:0060255;P:GO:0065007;C:GO:0070013;P:GO:0071704;P:GO:0071840;P:GO:0080090;P:GO:0090069;P:GO:0090070;P:GO:0090304;F:GO:0097159;P:GO:0097659;P:GO:1901342;P:GO:1901360;P:GO:1901362;F:GO:1901363;P:GO:1901576;P:GO:1902680;P:GO:1903506;P:GO:1903508;P:GO:1904018;C:GO:1990904;P:GO:2000026;P:GO:2000112;P:GO:2000232;P:GO:2000234;P:GO:2001141;F:GO:0005515	560	CL10585Contig1	9.91029919572441	9.82855296980315	10.0810924132469	9.70732209779321	9.3364807478081	9.64563145229781	9.45177603043004	8.91252079856683	9.37893981673348	9.10416	8.86894	9.91908	8.83242	6.98563	8.80458	7.89583	4.63559	7.20111	9.2974	0.551091	8.20755	1.0583	6.57751	1.71725	-0.296290088706984	0.117245	0.365441964192452	0.050578	-0.659732359969243	0.000394991	core	TRUE
LP_trans_c0_g24927	LP_trans_c0_g24927_i1.p1	-	-	-	S	-	XP_005790704.1hypothetical protein EMIHUDRAFT_460471	C:GO:0005575;C:GO:0005622;C:GO:0005737;P:GO:0006950;P:GO:0008150;C:GO:0009507;C:GO:0009536;P:GO:0009605;P:GO:0009991;C:GO:0016020;C:GO:0016021;C:GO:0031224;P:GO:0031667;P:GO:0042594;C:GO:0043226;C:GO:0043227;C:GO:0043229;C:GO:0043231;P:GO:0050896;P:GO:1990641	295	Contig546	9.6137759142479	9.53760725585975	9.62985237812951	9.2165483866987	8.08441629995299	8.57741351516715	8.51956710954549	7.98682121477196	8.02876432504307	15.9943	15.6411	15.6467	13.5523	6.30539	9.03529	8.90711	5.2512	6.07024	15.7607	0.20231	9.63098	3.65998	6.74285	1.91852	-0.469312355766311	0.106093	0.850420506925543	0.00253979	-1.34003772837022	3.25e-06	core	TRUE
LP_trans_c0_g24928	LP_trans_c0_g24928_i1.p1	-	-	-	-	-	-	-	108	CL5041Contig1	11.0110283445451	11.0407025379528	11.2184062226909	11.1400577574809	11.2525205075001	11.1103888260634	8.94246750576065	9.41431661222456	8.69497357206965	226.49	238.43	253.108	276.845	306.52	282.196	64.0796	76.0527	51.7464	239.343	13.3323	288.52	15.8161	63.9596	12.1536	-2.10842550514091	2.13e-31	-0.0740753513813757	0.723716	-2.03112884250469	1.33e-28	core	TRUE
LP_trans_c0_g24929	LP_trans_c0_g24929_i1.p1	-	-	-	-	-	KAH8071535.1hypothetical protein JL720_11420	F:GO:0000166;C:GO:0110165;F:GO:0004386	1733	-	9.88541343498866	10.1013718972946	9.8836860207603	9.44751874970139	9.65727896203023	9.5838888848903	9.59607010224297	9.57344224380066	9.59588596033855	2.65668	3.18188	2.56561	2.1866	2.58881	2.50171	2.58969	2.1807	2.48567	2.80139	0.332643	2.42571	0.211601	2.41869	0.212563	0.0231172800424149	0.856981	0.393642113176166	0.000148264	-0.37004940290407	0.000584197	core	TRUE
LP_trans_c0_g2493	LP_trans_c0_g2493_i1.p1	-	-	-	S	-	XP_005774675.1hypothetical protein EMIHUDRAFT_207424	F:GO:0005515	514	-	8.20304477489521	8.26232433465239	8.03660223482645	-0.659746153707131	-0.6493010576185	-0.720600645505606	8.04330665671888	8.10762429769012	8.00315266102961	3.12011	3.35286	2.68714	0	0	0	3.3298	2.97732	3.10728	3.05337	0.33784	0	0	3.13813	0.178256	11.5628642774901	1.38e-18	11.6978768589922	5.6e-19	-0.116622935792445	0.491509	flagellated	TRUE
LP_trans_c0_g24930	LP_trans_c0_g24930_i1.p1	-	-	-	E	K01291,K01298,K01300,K08637,K08779,K08780,K08781,K08782	XP_005780907.1hypothetical protein EMIHUDRAFT_434792	P:GO:0002003;P:GO:0002673;P:GO:0003331;P:GO:0006325;P:GO:0007039;P:GO:0009408;P:GO:0009410;P:GO:0010757;P:GO:0016573;P:GO:0030449;P:GO:0031324;P:GO:0034641;P:GO:0044265;P:GO:0051093;P:GO:0051276;P:GO:0051603;P:GO:0051918;P:GO:0071333;P:GO:0097421;P:GO:2000026;P:GO:2000027;P:GO:2000257;P:GO:2000346;F:GO:0004181;F:GO:0008270;C:GO:0005615;C:GO:0005886;C:GO:0030133;C:GO:0030141	569	-	11.8994929069547	12.3165029212748	11.7454136273918	12.2264110018659	12.4603928030625	12.2349758250023	11.1685956222553	11.5803249114613	11.4764341993036	35.4643	48.8765	30.8213	49.7446	59.9329	52.073	25.4549	28.9701	30.2555	38.3874	9.3758	53.9168	5.33856	28.2269	2.48511	-0.875256709665947	1.95e-06	-0.29514580488501	0.126858	-0.573704383349423	0.00292701	core	TRUE
LP_trans_c0_g24931	LP_trans_c0_g24931_i1.p1	-	-	-	-	-	XP_005780906.1hypothetical protein EMIHUDRAFT_463119	F:GO:0005515	900	-	7.7352590347341	8.1322146351653	7.94330893038831	7.38728754339113	6.26837752847114	6.67529616041391	7.94743906117808	6.94007878771848	7.19789664206536	1.19613	1.62749	1.33807	1.04807	0.490584	0.662973	1.65537	0.699782	0.940813	1.38723	0.219841	0.733875	0.285425	1.09865	0.496961	0.528047553433694	0.134702	1.02232182183641	0.00310892	-0.464255924274175	0.211488	core	TRUE
LP_trans_c0_g24932	LP_trans_c0_g24932_i1.p1	-	-	-	-	-	XP_005757983.1hypothetical protein EMIHUDRAFT_446583	-	198	contig_15156	6.82088675777453	6.50028211094144	6.15644869700012	6.09884716837958	6.29199487832663	6.5213852472335	6.11263355391675	5.61761567867707	5.82209201228253	4.0081	3.29933	2.43042	2.69584	3.16177	3.77553	2.90727	1.75291	2.27327	3.24595	0.790193	3.21105	0.541531	2.31115	0.578115	-0.424715068623126	0.11635	0.191092117164254	0.494498	-0.613775973625952	0.0256786	core	TRUE
LP_trans_c0_g24933	LP_trans_c0_g24933_i1.p4	-	-	-	-	-	-	-	50	CL13063Contig1	4.72621656830722	4.16123433985757	4.37181417828117	5.03418183906192	4.6471094567001	4.79710345850411	4.27373861140082	4.0089785124522	3.91968964424322	67.9473	46.5679	50.8855	94.7319	73.4084	83.1133	58.4808	41.224	43.3746	55.1336	11.305	83.7512	10.6761	47.6931	9.40407	-0.712335802912955	0.0413648	-0.376582917420538	0.282094	-0.319215594762251	0.435669	core	TRUE
LP_trans_c0_g24934	LP_trans_c0_g24934_i1.p1	-	-	-	-	-	XP_005757986.1hypothetical protein EMIHUDRAFT_121462	P:GO:0001188;P:GO:0006360;F:GO:0001164;C:GO:0070860	803	-	7.73676697076005	7.39347133675535	7.61567054131353	7.88870738372999	7.99970338179495	7.62252311689554	7.81461120282784	7.64436920459108	7.55966309601382	1.3917	1.11006	1.21146	1.70617	1.89366	1.47352	1.73026	1.32003	1.39674	1.23774	0.142647	1.69112	0.210475	1.48234	0.218103	NA	NA	NA	NA	NA	NA	core	FALSE
LP_trans_c0_g24935	LP_trans_c0_g24935_i2.p1	-	-	-	-	-	XP_005759134.1hypothetical protein EMIHUDRAFT_372201	F:GO:0005509;C:GO:0016020	523	-	8.81529288733202	8.43861828744174	8.6284129486641	-0.213324777537813	-0.202870134186616	-0.27423502292982	8.72613168701924	8.12985513811415	8.60832284064912	5.41803	4.47418	4.37008	0	0	0	6.32595	3.5687	5.23444	4.7541	0.577336	0	0	5.04303	1.38856	11.5700056523903	2.99e-18	11.7088929140877	1.19e-18	-0.117215090233546	0.67243	flagellated	TRUE
LP_trans_c0_g24936	LP_trans_c0_g24936_i1.p1	-	-	-	-	-	XP_005757987.1hypothetical protein EMIHUDRAFT_121463	-	386	-	-1.18678278393765	-1.30134639297293	-1.31209111698919	8.29084233952702	8.21196281297067	8.30164574028321	-1.49119614613935	-1.21158817819401	-1.28146738224195	0	0	0	5.33548	5.17007	5.59351	0	0	0	0	0	5.36635	0.213404	0	0	-11.9749374704697	8.94e-19	-11.8684375146086	1.65e-18	-0.021568383196939	0.981846	calcified	TRUE
LP_trans_c0_g24937	LP_trans_c0_g24937_i1.p2	-	-	-	-	-	XP_005780898.1hypothetical protein EMIHUDRAFT_309879	F:GO:0005515	284	23279	10.8168378371832	10.63134013894	10.6423380885183	11.1091239233086	11.1046229974072	11.0816649299579	10.8681839073012	10.9732719807802	10.9247949219726	38.5605	34.9497	33.0386	52.8029	53.8941	53.9065	47.6913	43.8509	47.5958	35.5163	2.80423	53.5345	0.633631	46.3793	2.19024	-0.175959072384111	0.0270651	-0.399179577206823	2.36e-07	0.223026135700499	0.00702171	core	TRUE
LP_trans_c0_g24938	LP_trans_c0_g24938_i1.p1	-	-	-	U	ko:K10707	XP_005780897.1hypothetical protein EMIHUDRAFT_204351	C:GO:0005575;C:GO:0005622;C:GO:0005737;C:GO:0005783;C:GO:0005789;C:GO:0012505;C:GO:0016020;C:GO:0031984;C:GO:0042175;C:GO:0043226;C:GO:0043227;C:GO:0043229;C:GO:0043231;C:GO:0098827	299	CL4092Contig1	10.0205045661928	10.0356234208414	10.0355011622681	9.68355878848343	9.58927482295283	9.63801398677539	9.28464695097843	9.3651670161774	9.17225986899422	20.8059	21.6821	20.3385	18.3878	17.6307	18.537	14.8766	13.4472	13.199	20.9421	0.682073	18.1852	0.485946	13.8409	0.905477	-0.361335004897004	1.24e-05	0.392780787868804	7.98e-07	-0.753871022999535	2.79e-20	core	TRUE
LP_trans_c0_g24939	LP_trans_c0_g24939_i1.p1	-	-	-	-	-	XP_005780894.1hypothetical protein EMIHUDRAFT_463115	F:GO:0016740;C:GO:0110165;F:GO:0016757	871	CL1324Contig1	9.05038927270258	9.00084777945302	8.91151868704808	9.22183779585009	9.23487712196188	8.89394940887545	8.84960276968907	8.82252914292278	8.74379792377818	2.76233	2.75191	2.42586	3.4781	3.5936	2.88028	2.86626	2.40386	2.55463	2.6467	0.191325	3.31733	0.382872	2.60825	0.235818	-0.315301905958717	0.0151483	-0.134780271918778	0.325513	-0.179082535613549	0.216878	core	TRUE
LP_trans_c0_g2494	LP_trans_c0_g2494_i1.p1	-	-	-	-	-	XP_005774724.1hypothetical protein EMIHUDRAFT_207479	F:GO:0016757	321	contig_60679	7.96804934352861	8.35640635151627	8.02238425388916	7.74567523989623	7.55324371542871	7.65756596417759	7.81808618179184	7.31413414235311	7.30086030774783	4.5841	6.19876	4.60597	4.38569	3.92585	4.29145	4.92682	2.96146	3.29401	5.12961	0.925972	4.201	0.242897	3.72743	1.05192	-0.146332333296585	0.510041	0.461069677213264	0.0219176	-0.606459623675579	0.0033795	core	TRUE
LP_trans_c0_g24940	LP_trans_c0_g24940_i1.p1	-	-	-	S	ko:K10420	XP_005780892.1hypothetical protein EMIHUDRAFT_64146	P:GO:0000003;P:GO:0000132;P:GO:0000226;C:GO:0000235;P:GO:0000278;C:GO:0000775;C:GO:0000776;C:GO:0000779;C:GO:0000793;P:GO:0000902;P:GO:0001775;C:GO:0001917;P:GO:0001932;P:GO:0001933;P:GO:0002252;P:GO:0002263;P:GO:0002274;P:GO:0002275;P:GO:0002283;P:GO:0002366;P:GO:0002376;P:GO:0002443;P:GO:0002444;P:GO:0002446;P:GO:0003006;F:GO:0003674;F:GO:0003774;F:GO:0003824;F:GO:0005488;F:GO:0005515;C:GO:0005575;C:GO:0005576;C:GO:0005622;C:GO:0005634;C:GO:0005694;C:GO:0005737;C:GO:0005739;C:GO:0005794;C:GO:0005818;C:GO:0005819;C:GO:0005856;C:GO:0005868;C:GO:0005874;C:GO:0005875;C:GO:0005876;C:GO:0005881;P:GO:0006810;P:GO:0006839;P:GO:0006886;P:GO:0006887;P:GO:0006892;P:GO:0006893;P:GO:0006955;P:GO:0006996;P:GO:0007005;P:GO:0007006;P:GO:0007010;P:GO:0007017;P:GO:0007018;P:GO:0007049;P:GO:0007163;P:GO:0007275;P:GO:0007276;P:GO:0007281;P:GO:0007283;P:GO:0007286;P:GO:0007346;P:GO:0007399;P:GO:0007568;F:GO:0008022;P:GO:0008088;P:GO:0008090;P:GO:0008104;P:GO:0008150;P:GO:0008277;P:GO:0008340;P:GO:0009653;P:GO:0009892;P:GO:0009966;P:GO:0009967;P:GO:0009968;P:GO:0009987;P:GO:0010259;P:GO:0010563;P:GO:0010605;P:GO:0010646;P:GO:0010647;P:GO:0010648;P:GO:0010720;P:GO:0010721;P:GO:0010941;P:GO:0010970;P:GO:0010975;P:GO:0010976;C:GO:0012505;P:GO:0015031;C:GO:0015630;P:GO:0015833;P:GO:0016032;P:GO:0016043;P:GO:0016192;P:GO:0016358;F:GO:0016462;F:GO:0016787;F:GO:0016817;F:GO:0016818;F:GO:0016887;F:GO:0017111;C:GO:0018995;P:GO:0019058;P:GO:0019060;P:GO:0019220;P:GO:0019222;P:GO:0019953;P:GO:0022008;P:GO:0022402;P:GO:0022412;P:GO:0022414;P:GO:0023051;P:GO:0023056;P:GO:0023057;P:GO:0030010;C:GO:0030027;P:GO:0030030;C:GO:0030141;P:GO:0030154;P:GO:0030182;C:GO:0030286;C:GO:0030424;C:GO:0030426;C:GO:0030427;P:GO:0030581;P:GO:0030705;F:GO:0030742;P:GO:0031175;C:GO:0031252;P:GO:0031323;P:GO:0031324;P:GO:0031344;P:GO:0031346;P:GO:0031399;P:GO:0031400;C:GO:0031410;F:GO:0031681;C:GO:0031974;C:GO:0031982;C:GO:0031983;P:GO:0032268;P:GO:0032501;P:GO:0032502;P:GO:0032504;P:GO:0032940;P:GO:0032989;P:GO:0032990;C:GO:0032991;P:GO:0033036;P:GO:0033043;C:GO:0034774;P:GO:0035020;P:GO:0035022;P:GO:0035795;P:GO:0036230;C:GO:0036477;P:GO:0040001;P:GO:0042119;P:GO:0042325;P:GO:0042326;P:GO:0042592;F:GO:0042802;F:GO:0042803;P:GO:0042886;C:GO:0042995;P:GO:0043001;C:GO:0043005;C:GO:0043025;P:GO:0043087;C:GO:0043226;C:GO:0043227;C:GO:0043228;C:GO:0043229;C:GO:0043231;C:GO:0043232;C:GO:0043233;P:GO:0043299;P:GO:0043312;P:GO:0043408;P:GO:0043409;C:GO:0043657;P:GO:0043903;C:GO:0044217;C:GO:0044295;C:GO:0044297;P:GO:0044403;P:GO:0044409;P:GO:0044419;P:GO:0044703;P:GO:0045055;P:GO:0045184;P:GO:0045321;F:GO:0045505;P:GO:0045595;P:GO:0045596;P:GO:0045597;P:GO:0045664;P:GO:0045666;P:GO:0045787;P:GO:0045931;P:GO:0045936;P:GO:0046578;P:GO:0046579;P:GO:0046718;P:GO:0046719;P:GO:0046794;P:GO:0046902;P:GO:0046903;P:GO:0046907;F:GO:0046983;P:GO:0048193;P:GO:0048232;P:GO:0048468;P:GO:0048515;P:GO:0048518;P:GO:0048519;P:GO:0048522;P:GO:0048523;P:GO:0048583;P:GO:0048584;P:GO:0048585;P:GO:0048609;P:GO:0048666;P:GO:0048699;P:GO:0048731;P:GO:0048812;P:GO:0048856;P:GO:0048858;P:GO:0048869;P:GO:0048878;P:GO:0050767;P:GO:0050768;P:GO:0050769;P:GO:0050789;P:GO:0050790;P:GO:0050792;P:GO:0050793;P:GO:0050794;P:GO:0050896;P:GO:0051056;P:GO:0051057;P:GO:0051093;P:GO:0051094;P:GO:0051128;P:GO:0051130;P:GO:0051171;P:GO:0051172;P:GO:0051174;P:GO:0051179;P:GO:0051234;P:GO:0051239;P:GO:0051240;P:GO:0051241;P:GO:0051246;P:GO:0051248;P:GO:0051293;P:GO:0051294;P:GO:0051301;P:GO:0051336;P:GO:0051493;P:GO:0051640;P:GO:0051641;P:GO:0051649;P:GO:0051653;P:GO:0051656;P:GO:0051701;P:GO:0051726;F:GO:0051959;P:GO:0051960;P:GO:0051961;P:GO:0051962;C:GO:0060205;P:GO:0060255;P:GO:0060284;P:GO:0060548;P:GO:0061024;P:GO:0061564;C:GO:0061673;P:GO:0061951;P:GO:0065007;P:GO:0065008;P:GO:0065009;C:GO:0070013;P:GO:0070372;P:GO:0070373;P:GO:0070727;P:GO:0071702;P:GO:0071705;P:GO:0071840;P:GO:0072657;P:GO:0072659;C:GO:0072686;P:GO:0075519;P:GO:0075521;P:GO:0075606;P:GO:0075733;P:GO:0080090;P:GO:0090150;P:GO:0090559;C:GO:0097708;C:GO:0098687;P:GO:0098876;P:GO:0098930;C:GO:0099080;C:GO:0099081;P:GO:0099111;C:GO:0099503;C:GO:0099512;C:GO:0099513;C:GO:0101002;C:GO:0120025;P:GO:0120035;P:GO:0120036;P:GO:0120039;C:GO:0150034;C:GO:1902494;P:GO:1902531;P:GO:1902532;P:GO:1902533;P:GO:1902850;P:GO:1903047;C:GO:1904813;P:GO:1905709;P:GO:1990778;P:GO:2000026	133	-	10.8359797334023	10.5990916076111	10.6723663104509	-0.0577141219832633	-0.0468807125574093	-0.120811649767091	10.1795434254316	10.4113399134693	10.2508881632126	143.934	129.224	124.168	0	0	0	109.67	107.738	108.144	132.442	10.2686	0	0	108.517	1.01902	13.5892444005349	3.22e-25	14.0599961431265	7.49e-27	-0.417654829023417	0.00117287	flagellated	TRUE
LP_trans_c0_g24941	LP_trans_c0_g24941_i1.p1	-	-	-	S	ko:K04554,ko:K11673,ko:K12608,ko:K20069	XP_005780890.1hypothetical protein EMIHUDRAFT_434786	F:GO:0003674;F:GO:0003824;F:GO:0005215;C:GO:0005575;C:GO:0005622;C:GO:0005737;C:GO:0005829;C:GO:0005886;C:GO:0005905;P:GO:0006810;P:GO:0006897;P:GO:0008104;P:GO:0008150;P:GO:0009987;C:GO:0012505;C:GO:0012506;P:GO:0015031;F:GO:0015399;P:GO:0015833;C:GO:0016020;P:GO:0016043;P:GO:0016192;F:GO:0016462;F:GO:0016787;F:GO:0016817;F:GO:0016818;F:GO:0016887;F:GO:0017111;F:GO:0022804;F:GO:0022857;C:GO:0030117;C:GO:0030118;C:GO:0030120;C:GO:0030125;C:GO:0030135;C:GO:0030136;C:GO:0030659;C:GO:0030662;C:GO:0030665;C:GO:0031090;C:GO:0031410;C:GO:0031982;C:GO:0032991;P:GO:0033036;F:GO:0042626;P:GO:0042886;C:GO:0043226;C:GO:0043227;C:GO:0043229;P:GO:0045184;C:GO:0048475;P:GO:0051179;P:GO:0051234;P:GO:0055085;P:GO:0061024;P:GO:0071702;P:GO:0071705;P:GO:0071840;C:GO:0071944;C:GO:0097708;C:GO:0098588;P:GO:0098657;C:GO:0098796	237	CL1Contig2475	9.56197455388209	9.65420412959532	9.39278225737138	10.156210543484	10.2703267833386	10.5009170419051	9.43249288027793	9.33553155648867	9.27733103716336	20.5764	22.6256	17.6938	34.77	38.5427	45.9899	22.4394	17.9258	19.325	20.2986	2.47757	39.7676	5.70936	19.8967	2.31049	-0.959351110652904	8.23e-14	-0.770063602289631	2.25e-09	-0.187086658783249	0.213447	core	TRUE
LP_trans_c0_g24942	LP_trans_c0_g24942_i1.p1	-	-	-	L	ko:K00650,ko:K06129	XP_005780889.1phosphatidylcholine-sterol O-acyltransferase	F:GO:0003674;F:GO:0003824;C:GO:0005575;C:GO:0005622;C:GO:0005737;C:GO:0005773;C:GO:0005774;P:GO:0006629;P:GO:0008150;P:GO:0008152;F:GO:0008374;C:GO:0016020;C:GO:0016021;F:GO:0016740;F:GO:0016746;F:GO:0016747;C:GO:0031090;C:GO:0031224;C:GO:0043226;C:GO:0043227;C:GO:0043229;C:GO:0043231;P:GO:0044238;P:GO:0071704;C:GO:0098588	426	sing_23419	9.22291647081146	8.96627722607581	9.32707524094632	9.38253868954766	9.17455131190484	9.36701623405851	9.19095677890478	8.92419484679385	8.97465612340192	7.74775	6.68186	8.05896	9.6751	8.57032	9.95955	9.04255	6.41785	7.46264	7.49619	0.722193	9.40165	0.733874	7.64102	1.32141	NA	NA	NA	NA	NA	NA	core	FALSE
LP_trans_c0_g24943	LP_trans_c0_g24943_i1.p1	-	-	-	-	-	XP_005780887.1hypothetical protein EMIHUDRAFT_204337	-	152	CL8629Contig1	5.85955478403801	5.94351306150102	5.88049786464361	6.03530566706005	5.80948162427689	6.12967380061195	6.10781520019799	5.47531686782181	5.96965462728074	3.13035	3.42506	3.07339	3.95941	3.4571	4.40341	4.45037	2.43369	3.8738	3.2096	0.188755	3.93997	0.473454	3.58595	1.0387	NA	NA	NA	NA	NA	NA	core	FALSE
LP_trans_c0_g24944	LP_trans_c0_g24944_i1.p1	-	-	-	-	-	XP_005780886.1hypothetical protein EMIHUDRAFT_204336	F:GO:0046982	108	CL1424Contig2	1.57417829746006	5.46018857645394	3.28357404243297	6.39399975503714	10.4316616573074	10.6512574205757	6.97237256243403	3.55917623963856	7.29064438039836	0.254341	4.95255	0.985709	10.3081	175.79	208.181	16.4776	1.26754	19.7383	2.0642	2.52797	131.426	106.135	12.4945	9.85857	-2.15478188253126	0.0182843	-5.11359425822329	4.15e-05	1.01905781322994	0.127961	core	TRUE
LP_trans_c0_g24945	LP_trans_c0_g24945_i1.p1	-	-	-	S	-	XP_005764167.1hypothetical protein EMIHUDRAFT_247754	P:GO:0006281;F:GO:0003684	579	-	13.1513703492986	12.7863660922991	13.2788741825251	11.7047393401827	10.744880446313	10.9271573919428	11.6774531722738	11.683202591584	11.1289326517353	79.2143	63.4615	83.677	31.9781	16.9493	19.5781	33.9913	28.6846	21.9757	75.451	10.6202	22.8352	8.02637	28.2172	6.02142	0.313455036833469	0.294117	1.85341184028455	3.05e-11	-1.51534300357403	9.61e-08	core	TRUE
LP_trans_c0_g24946	LP_trans_c0_g24946_i1.p1	-	-	-	S	-	XP_005764164.1hypothetical protein EMIHUDRAFT_446045	P:GO:0000413;P:GO:0006950;F:GO:0003755;F:GO:0016853	167	est_14714	9.85334621915161	9.81879738891426	9.74267640416668	10.0989740302325	10.1037536257801	10.0782642890706	10.2937239041153	10.7940839552678	10.5795270437511	49.1291	46.8735	41.6991	61.6562	62.4493	60.9081	77.6412	95.9286	92.667	45.9006	3.80936	61.6712	0.770702	88.7456	9.754	0.47031526116795	0.000687007	-0.284321812222495	0.0480208	0.755601048433956	6.99e-08	core	TRUE
LP_trans_c0_g24947	LP_trans_c0_g24947_i9.p1	-	-	-	S	-	XP_005764163.1hypothetical protein EMIHUDRAFT_371432; partial	P:GO:0007018;P:GO:1902476;F:GO:0000166;F:GO:0003774;F:GO:0003777;F:GO:0005254;F:GO:0005524;F:GO:0008017;C:GO:0016020	355	contig_65139	-0.715798788486309	-0.83207430219868	-0.843015368953485	11.5309332249965	11.0876183477047	11.0337963396551	0.564078171160258	1.6918305696037	0.813512216253986	0	0	0	49.3533	36.9797	36.1252	0.0138526	0.0460345	0.0161454	0	0	40.8194	7.40295	0.0253442	0.017955	-10.2998013054293	1.78e-51	-15.1359681579398	7.06e-29	1.94793325964325	0.0361839	diploid	TRUE
LP_trans_c0_g24948	LP_trans_c0_g24948_i1.p1	-	-	-	-	-	-	-	428	-	7.25165738789096	6.69890447076829	7.38926145795697	8.03517036146886	8.45794971845291	8.56721615004875	7.70222620307207	7.53158886431775	7.76009499811995	1.95992	1.3734	2.08738	3.78473	5.20471	5.70864	3.20398	2.4307	3.20081	1.8069	0.380797	4.89936	0.997642	2.94517	0.44554	-0.681041205989135	0.00234948	-1.20383245969854	9.16e-08	0.505755348867221	0.0385727	core	TRUE
LP_trans_c0_g24949	LP_trans_c0_g24949_i1.p1	-	-	-	-	-	XP_005761797.1hypothetical protein EMIHUDRAFT_197741	F:GO:0016740;F:GO:0016757;C:GO:0016020	269	-	2.45812620550107	3.31294951127634	2.82983199953396	-1.44885247321404	-1.44019583203518	-1.49922700342732	0.0409870702275555	1.08204016101384	1.00788505201028	0.159848	0.321138	0.206499	0	0	0	0.0239718	0.0531082	0.0558789	0.229161	0.082999	0	0	0.0443196	0.0176761	1.86691848201157	0.0404887	5.91114133684693	5.51e-05	-1.86775723150404	0.0214946	flagellated	TRUE
LP_trans_c0_g2495	LP_trans_c0_g2495_i1.p2	-	-	-	-	-	-	-	103	CL10649Contig1	10.7939284669899	10.5750245670021	10.8695605275174	9.85276775256971	10.1553555354169	10.2105722559199	8.68033756869364	9.99550846063584	9.24106650085415	220.831	195.547	225.172	128.184	162.004	171.1	60.5313	129.222	85.8082	213.85	15.9985	153.762	22.6139	91.8539	34.7422	-0.631161572931223	0.0349048	0.629356554317857	0.0357361	-1.28504050484174	2.22e-05	core	TRUE
LP_trans_c0_g24950	LP_trans_c0_g24950_i1.p1	-	-	-	IQ	ko:K19219	XP_005780872.1hypothetical protein EMIHUDRAFT_434768	C:GO:0016020	397	-	8.8041836924292	8.10691031497782	8.97090335818541	8.24547884780893	8.06200339289579	7.85842032245539	8.16999328238101	8.23713325299841	8.13877551300152	6.31481	4.0047	6.86155	4.77965	4.30602	3.79711	4.843	4.33742	4.54655	5.72702	1.51641	4.29426	0.491377	4.57566	0.254044	0.114027887455583	0.668621	0.58772998095319	0.0125953	-0.470510667074123	0.0592755	core	TRUE
LP_trans_c0_g24951	LP_trans_c0_g24951_i1.p1	-	-	-	-	-	XP_005780868.1hypothetical protein EMIHUDRAFT_99931	F:GO:0016757;C:GO:0016020	789	23405	11.2857864121474	11.4119285165388	11.3563185071584	10.4632421862807	10.4438689485404	10.1862581837531	11.0473237030402	11.5283144143204	11.1501513697137	16.1428	18.1734	16.4017	10.1782	10.2816	8.7343	16.3199	19.4904	16.8194	16.906	1.10518	9.73136	0.865023	17.5432	1.7047	0.876606537338428	9.05e-09	0.972068416114249	1.74e-10	-0.0932711821031506	0.633047	core	TRUE
LP_trans_c0_g24952	LP_trans_c0_g24952_i1.p1	-	-	-	G	-	XP_005780867.1hypothetical protein EMIHUDRAFT_463107	P:GO:0006261;F:GO:0003676;F:GO:0004518;F:GO:0016740;F:GO:0140097;P:GO:0033567;F:GO:0003677;F:GO:0003824;F:GO:0017108	377	-	8.22453987256749	8.17649694244987	8.43682159801882	9.20852621845181	8.98961719605914	9.17753103407433	8.47761682018434	8.43670747203582	8.55363892643605	4.47889	4.50992	5.06279	9.95821	8.79146	10.1366	6.40724	5.31873	6.51362	4.68387	0.328524	9.62876	0.730585	6.07986	0.661303	-0.63364905008206	1.07e-07	-0.839892269674864	3.19e-12	0.203738525744545	0.147506	core	TRUE
LP_trans_c0_g24953	LP_trans_c0_g24953_i1.p1	-	-	-	-	-	XP_005780864.1hypothetical protein EMIHUDRAFT_99928	F:GO:0016787;C:GO:0016020;P:GO:0006508;F:GO:0008236	406	-	9.94846784404215	10.1201163420697	10.0639194309079	-0.435019887037951	-0.424233003821532	0.57546206676619	9.23315083853609	9.55505161404355	9.32481225451314	13.7135	15.9353	14.3756	0	0	0.014003	9.94605	10.6365	10.1724	14.6748	1.14071	0.00466767	0.00808464	10.2516	0.351956	10.7195630840562	9.54e-20	11.415846824985	4.52e-22	-0.661253185618689	1.49e-06	flagellated	TRUE
LP_trans_c0_g24954	LP_trans_c0_g24954_i1.p1	-	-	-	-	-	XP_005756237.1hypothetical protein EMIHUDRAFT_446708	P:GO:0006614;F:GO:0008312;C:GO:0005737;C:GO:0005786;C:GO:0048500;C:GO:1990904;P:GO:0006508;F:GO:0004190	347	-	9.19102835954098	9.18716066100416	9.00695950345622	9.07952910008462	8.98560583208067	9.02315208265249	8.83601216234863	8.67099595504499	8.92753759367038	9.70889	9.98492	8.26207	10.0379	9.62668	10.0432	9.04807	6.89304	9.25268	9.31863	0.925357	9.90259	0.238958	8.39793	1.30728	-0.212041027640328	0.0653898	0.0998924155053512	0.409049	-0.3123017087005	0.00790763	core	TRUE
LP_trans_c0_g24956	LP_trans_c0_g24956_i1.p1	-	-	-	-	-	XP_005780860.1hypothetical protein EMIHUDRAFT_99923	P:GO:0008152;F:GO:0016829	264	23395	7.65595369329409	7.47060139707132	7.43086218394266	7.65418380122259	7.48541110262655	7.58509209286371	7.37775120540208	7.055285001305	7.28900284558669	4.75225	4.30519	3.92813	5.30341	4.82601	5.2586	4.66927	3.18502	4.21046	4.32852	0.412551	5.12934	0.263645	4.02159	0.759937	-0.32072035153811	0.0402275	-0.0552543584606437	0.751783	-0.264477169967453	0.120216	core	TRUE
LP_trans_c0_g24957	LP_trans_c0_g24957_i1.p1	-	-	-	-	-	XP_005767621.1hypothetical protein EMIHUDRAFT_58387; partial	P:GO:0032259;F:GO:0008168;F:GO:0016740;F:GO:0005515	232	87186	7.02358147477677	7.05130936830006	7.6354950514002	7.36180270626457	7.33404282962866	7.70173878189368	7.0279096099083	6.59675124795299	6.89805345389613	3.64623	3.83374	5.41132	5.16173	5.18334	6.81207	4.36474	2.75818	3.8239	4.2971	0.96949	5.71905	0.946647	3.64894	0.817447	-0.599198354219391	0.0122259	-0.20035685358999	0.430582	-0.393201507930996	0.131687	core	TRUE
LP_trans_c0_g24958	LP_trans_c0_g24958_i1.p1	-	-	-	-	-	XP_005780857.1hypothetical protein EMIHUDRAFT_449980	-	626	-	-1.24792932111294	-1.36163305133425	-1.37229712879423	7.02478028729847	6.49828356296407	7.04925472213739	-1.5500578513069	0.386884151635972	-1.34190324627437	0	0	0	1.31028	0.926277	1.38686	0	0.009646	0	0	0	1.20781	0.2468	0.00321533	0.00556912	-8.09661395114132	1.7e-11	-10.3107836838909	9.7e-14	0.275983163077966	0.704955	calcified	TRUE
LP_trans_c0_g24959	LP_trans_c0_g24959_i1.p1	demethylase	-	EpiG	S	-	XP_005767624.1hypothetical protein EMIHUDRAFT_245953	F:GO:0046872;F:GO:0051213;C:GO:0110165	816	-	0.759548803794604	1.39279038724036	-1.35675989471781	-0.110977766149205	-0.103121392417909	-1.4853303886645	-1.48755459647571	0.737017606995894	0.673738115767907	0.0144563	0.026809	0	0.00643838	0.0066522	0	0	0.014409	0.0151607	0.0137551	0.0134183	0.00436353	0.00378044	0.00985659	0.00854433	NA	NA	NA	NA	NA	NA	haploid	FALSE
LP_trans_c0_g24960	LP_trans_c0_g24960_i1.p1	-	-	-	-	-	XP_005780853.1hypothetical protein EMIHUDRAFT_204288	-	275	-	7.81054999652139	7.65866148510869	7.89905657947528	5.15422863311253	4.73506877805531	4.64700564851335	7.13303477110035	7.17574534871938	7.09426509154724	5.04638	4.67922	5.19304	0.875948	0.666869	0.637059	3.74901	3.30166	3.50105	4.97288	0.264677	0.726625	0.130173	3.51724	0.224116	2.2761624531593	1.73e-27	2.94530228035818	1.33e-46	-0.650114295850143	7.83e-05	core	TRUE
LP_trans_c0_g24961	LP_trans_c0_g24961_i1.p1	TF	HB-other	EpiG	K	ko:K09328,K09328	XP_005767626.1hypothetical protein EMIHUDRAFT_445626	P:GO:0006357;F:GO:0000981;F:GO:0003677;P:GO:0006355	349	sing_CL599Contig1	12.9746256694206	12.1191017769893	13.0283121324084	12.5666092717134	10.7633380354793	10.6912213452364	10.7572995700985	11.7208832869535	10.0738467277376	133.092	75.698	133.65	111.973	32.7077	31.6155	33.975	56.7574	20.2605	114.146	33.2985	58.7654	46.0824	36.9976	18.4352	-0.425254954598265	0.452483	0.847669169663388	0.141603	-1.3637827406613	0.0259203	core	TRUE
LP_trans_c0_g24962	LP_trans_c0_g24962_i1.p1	-	-	-	-	-	XP_005780845.1hypothetical protein EMIHUDRAFT_99915	F:GO:0000166;F:GO:0003824	286	CL12539Contig1	9.28921441867658	9.20170603213552	9.34859914515557	9.69994680282875	9.35817497896809	9.57038303124629	9.25697339388134	9.12515082801614	9.40749072069601	13.2534	12.8591	13.3625	19.712	15.9086	18.7427	15.4654	12.0581	16.4779	13.1583	0.264818	18.1211	1.97644	14.6671	2.31548	-0.278966537324477	0.0397379	-0.265327376360655	0.0508337	-0.0108398824235301	0.963478	core	TRUE
LP_trans_c0_g24963	LP_trans_c0_g24963_i1.p4	-	-	-	-	-	-	C:GO:0016020	121	est_12062	5.82412823900945	6.39454207665509	5.95871331012019	3.23085292246691	4.1337968743635	4.3145428119798	1.56531859737292	0.693094789354495	1.33752567681827	4.97107	7.68231	5.28859	0.868218	1.7044	1.97099	0.263116	0.0971531	0.204443	5.98066	1.4822	1.51453	0.575378	0.188237	0.0841597	-2.69267453903159	5.74e-05	2.07110997820156	1.5e-07	-4.9694586268171	6.63e-13	core	TRUE
LP_trans_c0_g24964	LP_trans_c0_g24964_i2.p1	-	-	-	U	ko:K07937,ko:K07938,ko:K07939,ko:K07959,ko:K07963,ko:K07977	KDQ12720.1hypothetical protein BOTBODRAFT_34179	F:GO:0000166;F:GO:0001882;F:GO:0001883;P:GO:0002244;P:GO:0002376;P:GO:0002520;F:GO:0003674;F:GO:0005488;F:GO:0005525;C:GO:0005575;C:GO:0005622;P:GO:0007275;P:GO:0008150;P:GO:0009987;F:GO:0017076;F:GO:0019001;P:GO:0030097;P:GO:0030154;P:GO:0032501;P:GO:0032502;F:GO:0032549;F:GO:0032550;F:GO:0032553;F:GO:0032555;F:GO:0032561;F:GO:0035639;F:GO:0036094;F:GO:0043167;F:GO:0043168;P:GO:0048513;P:GO:0048534;P:GO:0048731;P:GO:0048856;P:GO:0048869;F:GO:0097159;F:GO:0097367;F:GO:1901265;F:GO:1901363;P:GO:0002090;P:GO:0030833;P:GO:0031323;P:GO:0034315;P:GO:0060255;P:GO:0060292;P:GO:0097061;C:GO:0005794;C:GO:0005829;C:GO:0005886;P:GO:0031116;F:GO:0003924	206	est_9442	6.79018132134526	7.25275980643129	7.019414745399	-0.851713111928922	-0.842016301359878	-0.908246016572809	4.24118887645141	4.34862414892641	4.25737823105906	4.73533	6.0021	5.35032	0	0	0	0.938169	0.866026	0.911206	5.36259	0.633476	0	0	0.905134	0.0364527	6.99337700267133	1.02e-07	10.2982102962084	1.39e-14	-2.74388718034357	4.03e-20	flagellated	TRUE
LP_trans_c0_g24965	LP_trans_c0_g24965_i1.p1	-	-	-	S	-	XP_005780840.1hypothetical protein EMIHUDRAFT_449977	F:GO:0016757;C:GO:0016020	608	-	7.82235765473489	7.74175564450684	7.77557614802327	7.67037998636656	7.6898887079622	7.95545485901053	8.22278728289867	8.01338712118783	7.8758384990261	1.94974	1.90059	1.82557	1.95936	2.03363	2.48773	3.0769	2.27224	2.31738	1.89196	0.0625336	2.16024	0.28604	2.55551	0.452106	NA	NA	NA	NA	NA	NA	core	FALSE
LP_trans_c0_g24966	LP_trans_c0_g24966_i1.p1	-	-	-	S	-	XP_005780840.1hypothetical protein EMIHUDRAFT_449977	P:GO:0006796;P:GO:0008610;P:GO:0044249;P:GO:0044255;F:GO:0016740;C:GO:0016020;P:GO:0006629;P:GO:0016042;F:GO:0016787	477	-	8.57963760343098	8.7569333537571	8.63464222557878	9.47128767775772	9.56963572195226	9.5843540331032	9.35535654325632	9.28694254701863	9.36791376949605	4.33636	5.05968	4.35893	9.01653	9.88608	10.151	8.88294	7.23865	8.5977	4.58499	0.411246	9.68454	0.593483	8.23976	0.878639	-0.204639580753333	0.0247373	-0.881030155638489	2.94e-22	0.676216097900741	7.77e-13	core	TRUE
LP_trans_c0_g24967	LP_trans_c0_g24967_i1.p2	-	-	-	-	-	-	-	68	-	0.257636730384337	-0.480713056966941	0.861675699514124	-1.7568972252966	-1.75089608407614	-1.79181893031799	-1.79368577094225	-1.62230432769016	-1.66513572098358	1.3234	0.613556	2.27951	0	0	0	0	0	0	1.40549	0.836004	0	0	0	0	NA	NA	NA	NA	NA	NA	haploid	FALSE
LP_trans_c0_g24969	LP_trans_c0_g24969_i1.p1	-	-	-	S	ko:K15156,K15156	XP_005780838.1hypothetical protein EMIHUDRAFT_449976	C:GO:0140513;P:GO:0006357;F:GO:0003712;C:GO:0016592	903	-	9.94007355760007	10.0288380129263	9.95449514724964	9.69678329346561	9.78320076832802	9.76402947022349	9.47023530883585	9.53112906828922	9.41132757678461	5.48639	6.01817	5.36101	5.17542	5.62747	5.64356	4.721	4.20948	4.34757	5.62186	0.348895	5.48215	0.265759	4.42602	0.264633	-0.276897599831796	0.000409038	0.226736243111436	0.00336287	-0.50350486207339	1.28e-10	core	TRUE
LP_trans_c0_g2497	LP_trans_c0_g2497_i1.p2	-	-	-	-	-	-	-	127	-	6.5888268393908	6.88225349066558	5.94557231293278	3.59080291316625	4.13436861453846	3.71670632559314	1.5514624531911	-0.719300728304055	1.32183255257758	7.65497	9.70878	4.69825	1.01887	1.53856	1.16036	0.237515	0	0.184551	7.354	2.51879	1.23926	0.268684	0.140689	0.124685	-2.78384240473106	0.000105875	2.655838601788	8.19e-11	-5.6718812814946	3.12e-14	core	TRUE
LP_trans_c0_g24970	LP_trans_c0_g24970_i2.p1	-	-	-	I	-	XP_005756160.1hypothetical protein EMIHUDRAFT_221881	F:GO:0005488;P:GO:0050794;F:GO:0000166;F:GO:0003676	355	-	9.03780047566192	8.91489798590998	9.05308758659543	9.84205985475318	9.81051520316158	10.0202469090503	9.06499425125175	9.55128191232513	9.15051887689424	12.6251	12.4967	11.5255	24.3467	24.1096	28.6094	24.0549	24.6956	24.4283	12.2157	0.601213	25.6886	2.53228	24.3929	0.321851	-0.614954468683283	6.64e-05	-0.881244334173595	1.53e-08	0.261167129502079	0.135231	core	TRUE
LP_trans_c0_g24971	LP_trans_c0_g24971_i1.p1	-	-	-	B	-	XP_005780835.1hypothetical protein EMIHUDRAFT_64111	F:GO:0003674;C:GO:0005575;C:GO:0005622;C:GO:0005634;C:GO:0005737;P:GO:0006790;P:GO:0006807;P:GO:0007059;P:GO:0008150;P:GO:0008152;P:GO:0009987;P:GO:0010467;P:GO:0016043;P:GO:0016226;P:GO:0019538;P:GO:0022607;P:GO:0031163;P:GO:0043170;C:GO:0043226;C:GO:0043227;C:GO:0043229;C:GO:0043231;P:GO:0044085;P:GO:0044237;P:GO:0044238;P:GO:0051604;P:GO:0071704;P:GO:0071840;P:GO:0097428;P:GO:0106035;P:GO:1901564	157	sing_23262	9.60079260228344	9.56162641874906	9.56309444524636	9.99991511734581	9.92748558875805	10.0763945690808	9.3764609892303	9.27854710508625	9.41991821221205	39.5995	39.737	37.3159	58.4188	56.8724	64.1136	40.4251	32.2721	39.9772	38.8841	1.35984	59.8016	3.81352	37.5581	4.58327	-0.641664117598373	4.44e-15	-0.427148090537053	1.99e-07	-0.213905202652629	0.0193101	core	TRUE
LP_trans_c0_g24972	LP_trans_c0_g24972_i1.p1	-	-	-	T	ko:K06972	XP_005780834.1peptidase M16	F:GO:0003674;F:GO:0003824;F:GO:0004175;F:GO:0004222;F:GO:0005488;C:GO:0005575;C:GO:0005576;C:GO:0005622;C:GO:0005737;C:GO:0005739;C:GO:0005759;P:GO:0006508;P:GO:0006807;P:GO:0008150;P:GO:0008152;F:GO:0008233;F:GO:0008237;C:GO:0009507;C:GO:0009526;C:GO:0009532;C:GO:0009536;C:GO:0009570;C:GO:0009941;P:GO:0010035;P:GO:0010038;P:GO:0010467;P:GO:0016485;F:GO:0016787;P:GO:0019538;C:GO:0031967;C:GO:0031974;C:GO:0031975;P:GO:0042221;F:GO:0043167;F:GO:0043169;P:GO:0043170;C:GO:0043226;C:GO:0043227;C:GO:0043229;C:GO:0043231;C:GO:0043233;P:GO:0044238;P:GO:0046686;F:GO:0046872;C:GO:0048046;P:GO:0050896;P:GO:0051604;C:GO:0070013;P:GO:0071704;F:GO:0140096;P:GO:1901564;C:GO:0016020	1071	CL3246Contig1	11.0884757710082	11.0109863541464	11.0282518849021	10.4720006580676	10.4287215022149	10.4885059142152	10.2337743033194	10.0991667864465	10.1217222454015	10.1379	9.90556	9.40484	7.37698	7.329	7.76507	6.67528	5.19487	5.92421	9.8161	0.374625	7.49035	0.239123	5.93145	0.740228	-0.308756820113631	1.07e-05	0.579529158855416	4.48e-18	-0.887480814858449	1.47e-38	core	TRUE
LP_trans_c0_g24973	LP_trans_c0_g24973_i1.p1	-	-	-	-	-	XP_005780830.1hypothetical protein EMIHUDRAFT_434759	P:GO:0006629;F:GO:0008081;F:GO:0005515	368	CL3042Contig2.2	10.1773053447807	10.4155010393419	9.88394188185326	10.5973612416143	10.4259676330415	10.2182058462197	9.77585666973193	9.70473275377993	9.6558661868854	17.8912	21.7758	14.1116	26.7789	24.3355	21.4036	16.1469	13.1333	14.2509	17.9262	3.83223	24.1726	2.69136	14.5104	1.52347	-0.69825057096079	2.64e-05	-0.24088851914516	0.166917	-0.450737455309717	0.0100886	core	TRUE
LP_trans_c0_g24974	LP_trans_c0_g24974_i3.p1	-	-	-	DT	ko:K07178	XP_005780828.1hypothetical protein EMIHUDRAFT_64080; partial	P:GO:0000003;F:GO:0000166;P:GO:0001932;P:GO:0001933;P:GO:0002119;P:GO:0002164;P:GO:0003006;F:GO:0003674;F:GO:0003824;F:GO:0004672;F:GO:0004674;F:GO:0005488;F:GO:0005524;C:GO:0005575;C:GO:0005622;C:GO:0005634;C:GO:0005654;C:GO:0005737;C:GO:0005829;P:GO:0006139;P:GO:0006364;P:GO:0006396;P:GO:0006468;P:GO:0006725;P:GO:0006793;P:GO:0006796;P:GO:0006807;P:GO:0007049;P:GO:0007275;P:GO:0007276;P:GO:0007281;P:GO:0007292;P:GO:0007399;P:GO:0007548;P:GO:0008150;P:GO:0008152;P:GO:0008283;P:GO:0008284;P:GO:0008406;P:GO:0009791;P:GO:0009892;P:GO:0009893;P:GO:0009966;P:GO:0009967;P:GO:0009968;P:GO:0009987;P:GO:0010467;P:GO:0010468;P:GO:0010563;P:GO:0010604;P:GO:0010605;P:GO:0010628;P:GO:0010646;P:GO:0010647;P:GO:0010648;P:GO:0010720;P:GO:0014013;P:GO:0014015;P:GO:0016070;P:GO:0016072;F:GO:0016301;P:GO:0016310;F:GO:0016740;F:GO:0016772;F:GO:0016773;F:GO:0016787;F:GO:0017076;P:GO:0019219;P:GO:0019220;P:GO:0019222;P:GO:0019538;P:GO:0019953;P:GO:0022008;P:GO:0022412;P:GO:0022414;P:GO:0022613;P:GO:0023051;P:GO:0023056;P:GO:0023057;P:GO:0030154;P:GO:0030490;F:GO:0030554;C:GO:0030684;C:GO:0030688;P:GO:0031323;P:GO:0031324;P:GO:0031325;P:GO:0031399;P:GO:0031400;C:GO:0031974;C:GO:0031981;P:GO:0032268;P:GO:0032501;P:GO:0032502;P:GO:0032504;F:GO:0032553;F:GO:0032555;F:GO:0032559;C:GO:0032991;P:GO:0034470;P:GO:0034641;P:GO:0034660;C:GO:0034708;F:GO:0035639;P:GO:0036093;F:GO:0036094;P:GO:0036211;P:GO:0040026;P:GO:0040028;P:GO:0042127;P:GO:0042254;P:GO:0042274;P:GO:0042325;P:GO:0042326;F:GO:0043167;F:GO:0043168;F:GO:0043169;P:GO:0043170;C:GO:0043226;C:GO:0043227;C:GO:0043229;C:GO:0043231;C:GO:0043233;P:GO:0043408;P:GO:0043409;P:GO:0043412;P:GO:0044085;P:GO:0044087;P:GO:0044089;P:GO:0044237;P:GO:0044238;P:GO:0044260;P:GO:0044703;P:GO:0045137;P:GO:0045595;P:GO:0045597;P:GO:0045935;P:GO:0045936;P:GO:0046483;P:GO:0046578;P:GO:0046579;F:GO:0046872;P:GO:0048468;P:GO:0048477;P:GO:0048513;P:GO:0048518;P:GO:0048519;P:GO:0048522;P:GO:0048523;P:GO:0048580;P:GO:0048582;P:GO:0048583;P:GO:0048584;P:GO:0048585;P:GO:0048608;P:GO:0048609;P:GO:0048699;P:GO:0048731;P:GO:0048856;P:GO:0048869;P:GO:0050767;P:GO:0050769;P:GO:0050789;P:GO:0050793;P:GO:0050794;P:GO:0051056;P:GO:0051057;P:GO:0051094;P:GO:0051171;P:GO:0051172;P:GO:0051173;P:GO:0051174;P:GO:0051239;P:GO:0051240;P:GO:0051246;P:GO:0051248;P:GO:0051252;P:GO:0051254;P:GO:0051321;P:GO:0051960;P:GO:0051962;P:GO:0060251;P:GO:0060252;P:GO:0060255;P:GO:0060284;P:GO:0061062;P:GO:0061063;P:GO:0061458;P:GO:0065007;C:GO:0070013;P:GO:0071704;P:GO:0071840;P:GO:0080090;P:GO:0090069;P:GO:0090070;P:GO:0090304;F:GO:0097159;F:GO:0097367;F:GO:0140096;F:GO:1901265;P:GO:1901360;F:GO:1901363;P:GO:1901564;C:GO:1902494;P:GO:1902531;P:GO:1902532;P:GO:1902533;C:GO:1990234;C:GO:1990904;P:GO:2000026;P:GO:2000232;P:GO:2000234	573	sing_23257.1	9.30175463153036	9.23768879879595	9.15647694901283	9.35170535842006	9.41471893289648	9.46875586462965	9.375040025602	9.04174668672477	9.23545806083199	5.87677	5.84768	5.33885	7.04334	6.74332	7.08417	7.59837	5.00087	6.37721	5.68777	0.302521	6.95695	0.186129	6.32549	1.29952	NA	NA	NA	NA	NA	NA	core	FALSE
LP_trans_c0_g24975	LP_trans_c0_g24975_i1.p1	-	-	-	M	ko:K01201	AID57155.1glucocerebrosidase 1	C:GO:0000323;P:GO:0003008;F:GO:0003674;F:GO:0003824;F:GO:0004348;F:GO:0004553;C:GO:0005575;C:GO:0005622;C:GO:0005737;C:GO:0005764;C:GO:0005773;P:GO:0006629;P:GO:0006643;P:GO:0006664;P:GO:0006665;P:GO:0006672;P:GO:0006677;P:GO:0006678;P:GO:0006680;P:GO:0006687;P:GO:0006807;P:GO:0006950;P:GO:0006986;P:GO:0007275;P:GO:0007568;P:GO:0007610;P:GO:0007611;P:GO:0007613;P:GO:0007626;P:GO:0008150;P:GO:0008152;P:GO:0008340;P:GO:0008344;P:GO:0009056;P:GO:0009987;P:GO:0010033;P:GO:0010259;P:GO:0016042;F:GO:0016787;F:GO:0016798;P:GO:0019377;P:GO:0019725;P:GO:0030149;P:GO:0030534;P:GO:0032501;P:GO:0032502;P:GO:0033554;P:GO:0034620;P:GO:0034641;P:GO:0035966;P:GO:0035967;P:GO:0042221;P:GO:0042592;C:GO:0043226;C:GO:0043227;C:GO:0043229;C:GO:0043231;P:GO:0043603;P:GO:0044237;P:GO:0044238;P:GO:0044242;P:GO:0044248;P:GO:0044255;P:GO:0046466;P:GO:0046477;P:GO:0046479;P:GO:0046514;P:GO:0048856;P:GO:0050877;P:GO:0050890;P:GO:0050896;P:GO:0051716;P:GO:0060249;P:GO:0065007;P:GO:0065008;P:GO:0070050;P:GO:0070887;P:GO:0071310;P:GO:0071704;P:GO:1901135;P:GO:1901136;P:GO:1901564;P:GO:1901565;P:GO:1901575;P:GO:1903509;C:GO:0016020	774	23253	10.1721034398671	9.91614728676675	10.2440139438733	10.3236386241567	10.3755271932916	10.2641791871025	9.33124994346686	9.07991645001499	9.22526193178022	7.61826	6.57411	7.74802	9.45929	10.0412	9.44423	5.06368	3.63259	4.51265	7.31346	0.643576	9.64823	0.34039	4.40297	0.721818	-1.09923190116261	8.3e-20	-0.202424879105243	0.110176	-0.893748677468683	5.59e-13	core	TRUE
LP_trans_c0_g24976	LP_trans_c0_g24976_i1.p1	-	-	-	I	ko:K10246	XP_005780822.1hypothetical protein EMIHUDRAFT_64239	P:GO:0000038;P:GO:0001101;F:GO:0003674;F:GO:0003824;F:GO:0004312;C:GO:0005575;C:GO:0005622;C:GO:0005737;C:GO:0005783;C:GO:0005789;P:GO:0006082;P:GO:0006629;P:GO:0006631;P:GO:0006633;P:GO:0006643;P:GO:0006665;P:GO:0006807;P:GO:0008150;P:GO:0008152;P:GO:0008610;P:GO:0009058;P:GO:0009719;P:GO:0009725;P:GO:0009737;F:GO:0009922;P:GO:0009987;P:GO:0010033;C:GO:0012505;C:GO:0016020;C:GO:0016021;P:GO:0016053;F:GO:0016740;F:GO:0016746;F:GO:0016747;P:GO:0019367;P:GO:0019368;P:GO:0019752;P:GO:0030148;C:GO:0030176;P:GO:0030497;C:GO:0031224;C:GO:0031227;C:GO:0031984;P:GO:0032787;P:GO:0032870;P:GO:0033993;P:GO:0034625;P:GO:0034626;C:GO:0042175;P:GO:0042221;P:GO:0042761;C:GO:0043226;C:GO:0043227;C:GO:0043229;C:GO:0043231;P:GO:0043436;P:GO:0044237;P:GO:0044238;P:GO:0044249;P:GO:0044255;P:GO:0044281;P:GO:0044283;P:GO:0046394;P:GO:0046467;P:GO:0050896;P:GO:0051716;P:GO:0070887;P:GO:0071215;P:GO:0071229;P:GO:0071310;P:GO:0071396;P:GO:0071495;P:GO:0071704;P:GO:0072330;P:GO:0097305;P:GO:0097306;C:GO:0098827;F:GO:0102336;F:GO:0102337;F:GO:0102338;F:GO:0102756;P:GO:1901564;P:GO:1901566;P:GO:1901576;P:GO:1901700;P:GO:1901701;F:GO:0000166	265	CL1Contig2364	8.76095325359087	8.67224517206548	8.78097127965923	8.97862445257503	8.94354549000945	8.93397757829048	8.23161035200445	8.22276534528356	8.18854224612643	10.1634	9.85234	9.97008	13.2163	13.2051	13.3315	8.38705	7.12364	7.80877	9.99529	0.157075	13.251	0.069977	7.77315	0.632456	-0.738050280044669	1.49e-15	-0.211725000825802	0.0219239	-0.521372785520745	9.73e-08	core	TRUE
LP_trans_c0_g24977	LP_trans_c0_g24977_i1.p1	common	WD40	EpiG	I	ko:K01966,ko:K14546	XP_005780819.1hypothetical protein EMIHUDRAFT_64122; partial	P:GO:0000462;C:GO:0000785;C:GO:0000792;C:GO:0001650;F:GO:0003674;F:GO:0003676;F:GO:0003723;F:GO:0005488;C:GO:0005575;C:GO:0005622;C:GO:0005634;C:GO:0005654;C:GO:0005694;C:GO:0005730;P:GO:0006139;P:GO:0006351;P:GO:0006355;P:GO:0006356;P:GO:0006364;P:GO:0006396;P:GO:0006725;P:GO:0006807;P:GO:0006950;P:GO:0007154;P:GO:0008150;P:GO:0008152;P:GO:0009058;P:GO:0009059;P:GO:0009267;P:GO:0009605;P:GO:0009889;P:GO:0009891;P:GO:0009893;P:GO:0009987;P:GO:0009991;P:GO:0010467;P:GO:0010468;P:GO:0010556;P:GO:0010557;P:GO:0010604;P:GO:0010628;C:GO:0016020;C:GO:0016021;P:GO:0016070;P:GO:0016072;P:GO:0018130;P:GO:0019219;P:GO:0019222;P:GO:0019438;P:GO:0022613;P:GO:0030490;F:GO:0030515;C:GO:0030684;C:GO:0031224;P:GO:0031323;P:GO:0031325;P:GO:0031326;P:GO:0031328;P:GO:0031667;P:GO:0031668;P:GO:0031669;C:GO:0031974;C:GO:0031981;C:GO:0032040;P:GO:0032774;C:GO:0032991;C:GO:0033553;P:GO:0033554;C:GO:0034455;P:GO:0034470;P:GO:0034641;P:GO:0034645;P:GO:0034654;P:GO:0034660;P:GO:0042254;P:GO:0042274;P:GO:0042594;P:GO:0043170;C:GO:0043226;C:GO:0043227;C:GO:0043228;C:GO:0043229;C:GO:0043231;C:GO:0043232;C:GO:0043233;P:GO:0044085;P:GO:0044087;P:GO:0044089;P:GO:0044237;P:GO:0044238;P:GO:0044249;P:GO:0044260;P:GO:0044271;P:GO:0045893;P:GO:0045935;P:GO:0045943;P:GO:0046483;P:GO:0048518;P:GO:0048522;P:GO:0050789;P:GO:0050794;P:GO:0050896;P:GO:0051171;P:GO:0051173;P:GO:0051252;P:GO:0051254;P:GO:0051716;P:GO:0060255;P:GO:0065007;C:GO:0070013;P:GO:0071496;P:GO:0071704;P:GO:0071840;P:GO:0080090;P:GO:0090069;P:GO:0090070;P:GO:0090304;F:GO:0097159;P:GO:0097659;P:GO:1901360;P:GO:1901362;F:GO:1901363;P:GO:1901576;P:GO:1902680;P:GO:1903506;P:GO:1903508;C:GO:1990904;P:GO:2000112;P:GO:2000232;P:GO:2000234;P:GO:2001141;F:GO:0005515	677	-	9.15195887433872	9.31391285503303	9.24929041366844	9.54644066892293	9.20488616528015	9.39584328584874	9.42505778273738	8.88384531111417	9.31426140163655	4.34666	5.01745	4.49982	6.39231	5.15958	5.98959	6.27377	3.67816	5.57249	4.62131	0.35151	5.84716	0.628585	5.17481	1.34273	NA	NA	NA	NA	NA	NA	core	FALSE
LP_trans_c0_g24978	LP_trans_c0_g24978_i1.p1	-	-	-	-	-	-	-	124	sing_CL80Contig11	5.91622864565862	6.01498758850717	6.27109508621603	6.45008016263176	6.21881942182194	6.51725081967145	5.51575827914307	5.40169717247597	5.48914129198593	4.80935	5.31702	5.97399	7.8263	6.80943	8.53785	4.32746	3.41085	4.07376	5.36679	0.583913	7.72453	0.868694	3.93735	0.473284	-0.915107862594449	3.73e-05	-0.315961217905608	0.153157	-0.588814782151654	0.0148176	core	TRUE
LP_trans_c0_g24979	LP_trans_c0_g24979_i1.p1	-	-	-	M	-	XP_005780817.1hypothetical protein EMIHUDRAFT_449967	C:GO:0005575;C:GO:0005622;C:GO:0005634;C:GO:0043226;C:GO:0043227;C:GO:0043229;C:GO:0043231	679	CL3388Contig1.2	11.4005466458532	11.3920617890839	11.4821451221052	11.3336534331172	11.3269952200524	11.2561294836247	11.2730619143136	11.1876309161003	11.1726921520519	20.6015	21.1194	21.0932	21.9733	22.3938	21.6648	22.4992	18.1193	20.131	20.938	0.291754	22.0107	0.365926	20.2498	2.19236	-0.0928926018290794	0.173343	0.119471178432767	0.0746782	-0.213696909351855	0.00160871	core	TRUE
LP_trans_c0_g24980	LP_trans_c0_g24980_i1.p1	-	-	-	I	-	XP_005780814.1hypothetical protein EMIHUDRAFT_204232	F:GO:0005515	760	-	7.58627309909044	8.0581950217534	7.78239982952085	0.465949267248959	-0.797280838677249	1.09707760667649	5.67247416893269	4.42893506815085	5.32183643595089	1.32784	1.90479	1.4732	0.00695741	0	0.0137342	0.414664	0.147921	0.311275	1.56861	0.300074	0.00689721	0.00686731	0.291287	0.13449	5.10839790705882	5.94e-09	7.80452752516188	1.4e-18	-2.53465267198544	2.23e-13	flagellated	TRUE
LP_trans_c0_g24981	LP_trans_c0_g24981_i1.p1	-	-	-	Z	ko:K10408	KAG8459526.1hypothetical protein KFE25_012861	P:GO:0000003;F:GO:0000166;P:GO:0000226;P:GO:0001539;P:GO:0001578;P:GO:0003006;P:GO:0003341;P:GO:0003351;F:GO:0003674;F:GO:0003774;F:GO:0003777;F:GO:0003824;F:GO:0005488;F:GO:0005515;F:GO:0005524;C:GO:0005575;C:GO:0005622;C:GO:0005737;C:GO:0005856;C:GO:0005858;C:GO:0005874;C:GO:0005875;C:GO:0005929;C:GO:0005930;P:GO:0006996;P:GO:0007010;P:GO:0007017;P:GO:0007018;P:GO:0007276;P:GO:0007281;P:GO:0007283;P:GO:0007286;P:GO:0007288;P:GO:0008150;F:GO:0008569;P:GO:0009987;C:GO:0015630;P:GO:0016043;F:GO:0016462;F:GO:0016787;F:GO:0016817;F:GO:0016818;F:GO:0016887;F:GO:0017076;F:GO:0017111;P:GO:0019953;P:GO:0022412;P:GO:0022414;P:GO:0022607;P:GO:0030030;P:GO:0030031;P:GO:0030154;C:GO:0030286;P:GO:0030317;F:GO:0030554;C:GO:0031514;P:GO:0032501;P:GO:0032502;P:GO:0032504;F:GO:0032553;F:GO:0032555;F:GO:0032559;C:GO:0032838;C:GO:0032991;P:GO:0035082;F:GO:0035639;F:GO:0036094;C:GO:0036126;C:GO:0036156;P:GO:0036159;P:GO:0040011;C:GO:0042995;F:GO:0043167;F:GO:0043168;C:GO:0043226;C:GO:0043228;C:GO:0043229;C:GO:0043232;P:GO:0043933;P:GO:0044085;P:GO:0044703;P:GO:0044782;F:GO:0045503;F:GO:0045505;P:GO:0048232;P:GO:0048468;P:GO:0048515;P:GO:0048609;P:GO:0048856;P:GO:0048869;P:GO:0048870;P:GO:0051179;P:GO:0051674;F:GO:0051959;P:GO:0060271;P:GO:0060285;P:GO:0060294;P:GO:0065003;P:GO:0070286;P:GO:0070925;P:GO:0071840;C:GO:0097014;F:GO:0097159;F:GO:0097367;P:GO:0097722;C:GO:0097729;C:GO:0099080;C:GO:0099081;C:GO:0099512;C:GO:0099513;C:GO:0099568;C:GO:0120025;P:GO:0120031;P:GO:0120036;F:GO:1901265;F:GO:1901363;C:GO:1902494	4149	-	12.617167446528	12.3735721004583	12.8626872103041	1.42981706696534	2.45713787319166	1.35800842337756	11.4061010891905	11.7347111531131	10.9161767954993	8.12533	7.04111	9.30264	0.00260953	0.00674048	0.00257566	4.1571	4.43848	2.81277	8.15636	1.13108	0.00397522	0.00239484	3.80278	0.868842	9.8605728456066	4.94e-74	11.1125951037621	1.54e-93	-1.20103155999354	1.72e-06	flagellated	TRUE
LP_trans_c0_g24982	LP_trans_c0_g24982_i1.p1	-	-	-	J	ko:K01875	XP_005780805.1hypothetical protein EMIHUDRAFT_99886	P:GO:0006418;P:GO:0006434;P:GO:0097056;F:GO:0000166;F:GO:0004812;F:GO:0004828;F:GO:0005524;F:GO:0016874	453	-	11.2414377379759	11.209444956068	11.0549446699071	10.8253613725334	10.696790971344	10.9140472004665	10.6923221930781	10.8664551209404	10.6979882901941	29.2245	29.4732	24.8315	24.448	22.8898	27.0594	23.8026	22.9627	22.9277	27.8431	2.61102	24.799	2.10685	23.231	0.495318	-0.061403242232724	0.607744	0.354813244137178	0.000635504	-0.412796568715168	9.42e-05	core	TRUE
LP_trans_c0_g24983	LP_trans_c0_g24983_i2.p1	-	-	-	-	-	XP_005763148.1hypothetical protein EMIHUDRAFT_105143	P:GO:0000723;P:GO:0006281;P:GO:0006310;P:GO:0006974;P:GO:0032508;F:GO:0000166;F:GO:0003678;F:GO:0004386;F:GO:0005524;F:GO:0016787;F:GO:0016887	573	-	7.85945158696274	7.82105761634105	7.71559191598006	7.96146854441391	8.10565156087263	8.24098276281437	8.28532489344921	7.96766961033362	7.83440281657913	2.71959	2.87805	2.52041	3.60733	4.16241	4.65206	4.86758	3.24105	3.42564	2.70602	0.179207	4.1406	0.522705	3.84476	0.890587	NA	NA	NA	NA	NA	NA	core	FALSE
LP_trans_c0_g24984	LP_trans_c0_g24984_i1.p1	-	-	-	G	ko:K00963,ko:K02183,ko:K13448	XP_005780803.1UTP--glucose-1-phosphate uridylyltransferase	C:GO:0000325;F:GO:0003674;F:GO:0005488;F:GO:0005509;C:GO:0005575;C:GO:0005622;C:GO:0005737;C:GO:0005773;P:GO:0008150;P:GO:0032879;F:GO:0043167;F:GO:0043169;C:GO:0043226;C:GO:0043227;C:GO:0043229;C:GO:0043231;P:GO:0043269;F:GO:0046872;P:GO:0050789;P:GO:0051049;P:GO:0065007;P:GO:0006011;P:GO:0006012;P:GO:0006096;P:GO:0006119;F:GO:0003983;F:GO:0004807;C:GO:0016020;F:GO:0070569	636	23240	10.8429388152106	11.0738721871287	10.6240485759951	11.8455463260481	11.4042364321976	11.3752739218926	11.0204736997435	10.4838959093834	10.561402640446	15.0418	18.2144	12.4959	33.7582	25.4288	25.3286	20.3104	11.9505	14.1594	15.2507	2.865	28.1718	4.83816	15.4734	4.33212	-0.825828731435554	8.59e-05	-0.678559158527452	0.00133956	-0.142343742573489	0.584917	core	TRUE
LP_trans_c0_g24985	LP_trans_c0_g24985_i1.p1	-	-	-	-	-	-	-	364	-	8.93207134324754	8.96880216452385	8.95450161043772	-0.543041575699887	-0.532407771113799	-0.604985911075958	9.18564534468326	8.84758720023478	9.20387867332546	7.73923	8.18686	7.60404	0	0	0	11.0178	7.4423	10.7075	7.84338	0.305052	0	0	9.72252	1.98081	12.6720246809177	4.72e-22	12.5358896122811	1.45e-21	0.135745580473172	0.444066	flagellated	TRUE
LP_trans_c0_g24986	LP_trans_c0_g24986_i1.p1	-	-	-	-	-	XP_005780801.1hypothetical protein EMIHUDRAFT_353401	-	1049	-	7.8644400044427	7.89904296621052	7.96386575703436	6.97006049975836	7.1527279103097	7.07345362819787	8.2869360246457	8.06143839147649	7.84835346759572	1.10872	1.17127	1.14964	0.6633	0.771628	0.741983	1.77687	1.29753	1.25531	1.14321	0.0317641	0.725637	0.0559834	1.44323	0.289708	1.00477379989592	1.75e-10	0.834863668004244	1.77e-07	0.167185348996105	0.354533	core	TRUE
LP_trans_c0_g24987	LP_trans_c0_g24987_i1.p1	-	-	-	-	-	KOO28583.1hypothetical protein Ctob_010094	-	475	-	5.57698487276851	6.42630997928912	5.60566857002924	6.1853261779267	6.5470621609631	6.11035054021985	5.87260424212664	4.78913293867616	5.30751497383463	0.543035	1.01933	0.53612	0.93201	1.23113	0.919914	0.798481	0.316835	0.513935	0.699496	0.277008	1.02768	0.176291	0.543084	0.242143	-0.826283794254288	0.0212897	-0.3306062963494	0.369488	-0.472914026047131	0.227228	core	TRUE
LP_trans_c0_g24988	LP_trans_c0_g24988_i1.p1	-	-	-	C	ko:K00162,ko:K09189,ko:K12599	XP_005776013.1hypothetical protein EMIHUDRAFT_444048	F:GO:0003674;F:GO:0003824;F:GO:0004738;F:GO:0004739;C:GO:0005575;C:GO:0005622;C:GO:0005634;C:GO:0005654;C:GO:0005737;C:GO:0005739;C:GO:0005759;C:GO:0005967;P:GO:0005975;P:GO:0005996;P:GO:0006006;P:GO:0006082;P:GO:0006084;P:GO:0006085;P:GO:0006086;P:GO:0006090;P:GO:0006091;P:GO:0006096;P:GO:0006099;P:GO:0006101;P:GO:0006139;P:GO:0006163;P:GO:0006164;P:GO:0006165;P:GO:0006637;P:GO:0006725;P:GO:0006753;P:GO:0006754;P:GO:0006757;P:GO:0006790;P:GO:0006793;P:GO:0006796;P:GO:0006807;P:GO:0008150;P:GO:0008152;P:GO:0009056;P:GO:0009058;P:GO:0009060;P:GO:0009117;P:GO:0009123;P:GO:0009124;P:GO:0009126;P:GO:0009127;P:GO:0009132;P:GO:0009135;P:GO:0009141;P:GO:0009142;P:GO:0009144;P:GO:0009145;P:GO:0009150;P:GO:0009152;P:GO:0009156;P:GO:0009161;P:GO:0009165;P:GO:0009166;P:GO:0009167;P:GO:0009168;P:GO:0009179;P:GO:0009185;P:GO:0009199;P:GO:0009201;P:GO:0009205;P:GO:0009206;P:GO:0009259;P:GO:0009260;C:GO:0009295;P:GO:0009987;P:GO:0015980;P:GO:0016052;P:GO:0016053;P:GO:0016310;F:GO:0016491;F:GO:0016620;F:GO:0016624;F:GO:0016903;P:GO:0016999;P:GO:0018130;P:GO:0019318;P:GO:0019359;P:GO:0019362;P:GO:0019363;P:GO:0019438;P:GO:0019439;P:GO:0019637;P:GO:0019693;P:GO:0019752;C:GO:0031974;C:GO:0031981;P:GO:0032787;C:GO:0032991;P:GO:0033865;P:GO:0033866;P:GO:0033875;P:GO:0034030;P:GO:0034032;P:GO:0034033;P:GO:0034404;F:GO:0034603;F:GO:0034604;P:GO:0034641;P:GO:0034654;P:GO:0034655;P:GO:0035383;P:GO:0035384;C:GO:0042645;P:GO:0042866;C:GO:0043226;C:GO:0043227;C:GO:0043228;C:GO:0043229;C:GO:0043231;C:GO:0043232;C:GO:0043233;P:GO:0043436;P:GO:0043603;P:GO:0043604;P:GO:0044237;P:GO:0044238;P:GO:0044248;P:GO:0044249;P:GO:0044270;P:GO:0044271;P:GO:0044272;P:GO:0044281;P:GO:0044283;C:GO:0045254;P:GO:0045333;P:GO:0046031;P:GO:0046034;P:GO:0046390;P:GO:0046394;P:GO:0046434;P:GO:0046483;P:GO:0046496;P:GO:0046700;P:GO:0046939;P:GO:0055086;P:GO:0061732;C:GO:0070013;P:GO:0071616;P:GO:0071704;P:GO:0072330;P:GO:0072350;P:GO:0072521;P:GO:0072522;P:GO:0072524;P:GO:0072525;P:GO:0090407;C:GO:0098798;P:GO:1901135;P:GO:1901137;P:GO:1901292;P:GO:1901293;P:GO:1901360;P:GO:1901361;P:GO:1901362;P:GO:1901564;P:GO:1901566;P:GO:1901575;P:GO:1901576;C:GO:1902494;C:GO:1990204	354	est_3591	13.6005101303615	13.4985662861645	13.6923271431852	12.7828957858497	12.5174279799088	12.4867618350122	12.7347701204414	12.67435195019	12.6676118151451	201.48	193.549	207.759	127.496	108.533	107.977	131.686	107.914	120.581	200.929	7.12129	114.669	11.1124	120.06	11.8944	0.0890399125544609	0.451848	0.992730543149552	3.82e-21	-0.899011006729421	3.62e-17	core	TRUE
LP_trans_c0_g24989	LP_trans_c0_g24989_i1.p1	-	-	-	-	-	XP_005785101.1hypothetical protein EMIHUDRAFT_253293	F:GO:0000166;F:GO:0003676;F:GO:0003724;F:GO:0004386;F:GO:0005524;F:GO:0016787	319	-	6.44265371428973	6.32894240194696	6.46752011010974	3.11941980341185	2.9722301195255	2.70695819443736	4.56606622921623	4.70522934677471	5.07857266806756	1.64703	1.56687	1.62112	0.171476	0.157485	0.131639	0.519662	0.490362	0.717834	1.61167	0.0409091	0.153533	0.0202102	0.575953	0.123743	1.82780652373262	1.81e-06	3.52057128289499	1.03e-21	-1.60238485272119	6.53e-09	core	TRUE
LP_trans_c0_g2499	LP_trans_c0_g2499_i1.p2	-	-	-	-	-	-	-	44	-	-1.49172597060925	-1.59318925683203	-1.60270532408433	2.7283673798014	3.34822458495167	3.00131837489617	-1.76132973361219	-1.5136948736361	-1.57558340648733	0	0	0	76.3118	126.154	97.9178	0	0	0	0	0	100.128	24.9943	0	0	-5.96408127297864	0.000161265	-5.8453963688995	0.000201986	-0.0165723168180351	0.982326	calcified	TRUE
LP_trans_c0_g24990	LP_trans_c0_g24990_i1.p1	-	-	-	-	-	XP_005780796.1putative ubiquitin-protein ligase; partial	P:GO:0016567;F:GO:0004842	1053	-	9.99153552363588	9.93967860462621	9.97436990343038	9.83502155282095	9.86152765285994	9.7456916630726	10.1769911624626	10.301873818943	10.2463409221578	4.1459	4.20061	3.93467	4.3305	4.39914	4.08001	5.76646	5.33421	5.8644	4.09373	0.140438	4.26988	0.167981	5.65502	0.282115	0.426379532917783	8.91e-09	0.153458364859425	0.0526927	0.27262024771213	0.000492319	core	TRUE
LP_trans_c0_g24991	LP_trans_c0_g24991_i1.p1	-	-	-	-	-	XP_005776020.1hypothetical protein EMIHUDRAFT_116334	P:GO:0006486;F:GO:0005509;F:GO:0016757;F:GO:0016758;C:GO:0000139;C:GO:0005794;C:GO:0016020	421	-	8.63897411476611	8.65594152041702	8.81319170126453	9.65811593112313	9.64465430977828	9.80806721450774	8.99015794399353	8.65933730690763	8.82732861661705	5.2327	5.46025	5.71532	11.8902	12.0604	13.7343	7.97542	5.41326	6.8316	5.46942	0.241444	12.5616	1.01914	6.74009	1.28353	-0.866228812705021	7.38e-13	-0.994489174773449	2.61e-16	0.128199276389284	0.396083	core	TRUE
LP_trans_c0_g24992	LP_trans_c0_g24992_i1.p1	-	-	-	-	-	XP_005780793.1hypothetical protein EMIHUDRAFT_463086	C:GO:0110165	342	23348	9.89970331832314	9.93952371983313	9.97177405228872	9.86388187260437	9.6078269236976	9.62014367473967	10.119555608177	10.4073127526396	10.1384750377989	16.1405	17.112	16.4174	17.5912	15.071	15.4491	22.4466	23.4377	21.8221	16.5566	0.500485	16.0371	1.35914	22.5688	0.814692	0.52132415291504	2.42e-05	0.233332494774971	0.0717035	0.286644434951737	0.03058	core	TRUE
LP_trans_c0_g24993	LP_trans_c0_g24993_i1.p1	-	-	-	S	-	XP_005780792.1hypothetical protein EMIHUDRAFT_99873	C:GO:0016020	592	-	2.39933813690887	2.04972608409596	2.450493917175	-1.39686956272714	-1.38846910539177	-1.44575331372279	2.06347274853381	1.06170564663617	0.255154710695265	0.0618145	0.0477642	0.0621094	0	0	0	0.0556207	0.0205374	0.0108044	0.0572293	0.00819839	0	0	0.0289875	0.0235728	3.16998999541643	0.0102969	4.97406998384269	0.000634258	-0.598072199682243	0.353995	flagellated	TRUE
LP_trans_c0_g24994	LP_trans_c0_g24994_i1.p1	-	-	-	S	-	XP_005780791.1hypothetical protein EMIHUDRAFT_204201	P:GO:0050790;F:GO:0005096;C:GO:0005634;C:GO:0005856;F:GO:0005515	714	-	9.79430252719048	9.20135946304348	10.0509073210135	-0.375818652847073	-0.365159441637467	0.502822288528605	8.42373167772931	9.27116692657001	8.07229991126158	6.68344	4.56062	7.72988	0	0	0.00735409	3.07085	4.73564	2.30713	6.32465	1.61481	0.00245137	0.00424589	3.37121	1.2418	9.90367681259072	5.61e-16	10.9896026027607	3.7e-19	-0.953749331332634	0.00998552	flagellated	TRUE
LP_trans_c0_g24995	LP_trans_c0_g24995_i1.p1	-	-	-	H	ko:K01719	XP_005776023.1hypothetical protein EMIHUDRAFT_54852; partial	F:GO:0003674;F:GO:0003824;F:GO:0004852;C:GO:0005575;C:GO:0005622;C:GO:0005737;P:GO:0006082;P:GO:0006725;P:GO:0006778;P:GO:0006779;P:GO:0006780;P:GO:0006782;P:GO:0006783;P:GO:0006807;P:GO:0008150;P:GO:0008152;P:GO:0009058;C:GO:0009507;C:GO:0009536;P:GO:0009987;P:GO:0015994;P:GO:0015995;P:GO:0016053;F:GO:0016829;F:GO:0016835;F:GO:0016836;P:GO:0018130;P:GO:0019438;P:GO:0019752;P:GO:0033013;P:GO:0033014;P:GO:0034641;P:GO:0042168;P:GO:0042440;C:GO:0043226;C:GO:0043227;C:GO:0043229;C:GO:0043231;P:GO:0043436;P:GO:0044237;P:GO:0044249;P:GO:0044271;P:GO:0044281;P:GO:0044283;P:GO:0046148;P:GO:0046394;P:GO:0046483;P:GO:0046501;P:GO:0046502;P:GO:0071704;P:GO:1901360;P:GO:1901362;P:GO:1901564;P:GO:1901566;P:GO:1901576	278	23233	8.56106328416224	8.73144338318697	8.8060272715445	9.60740097017297	9.36845869885166	9.69669467543751	8.61640317048088	8.6466459654765	8.6055060347882	8.29199	9.6286	9.51444	19.2035	16.6479	21.2647	10.2849	8.97692	9.79308	9.14501	0.74094	19.0387	2.31283	9.68496	0.660651	-0.936410626206275	6.75e-14	-0.8547926451613	8.66e-12	-0.0804436836745359	0.631455	core	TRUE
LP_trans_c0_g24996	LP_trans_c0_g24996_i1.p1	common	WD40	EpiG	S	ko:K02180,ko:K04532,ko:K14298	XP_005776026.1hypothetical protein EMIHUDRAFT_74365	P:GO:0000003;P:GO:0000070;P:GO:0000075;C:GO:0000228;P:GO:0000278;P:GO:0000280;C:GO:0000775;C:GO:0000776;C:GO:0000779;C:GO:0000793;C:GO:0000794;P:GO:0000819;F:GO:0003674;F:GO:0005488;F:GO:0005515;C:GO:0005575;C:GO:0005622;C:GO:0005634;C:GO:0005654;C:GO:0005694;C:GO:0005737;C:GO:0005829;P:GO:0006508;P:GO:0006511;P:GO:0006807;P:GO:0006996;P:GO:0007049;P:GO:0007059;P:GO:0007088;P:GO:0007093;P:GO:0007094;P:GO:0007154;P:GO:0007165;P:GO:0007275;P:GO:0007346;P:GO:0008104;P:GO:0008150;P:GO:0008152;P:GO:0008608;P:GO:0009056;P:GO:0009057;P:GO:0009790;P:GO:0009792;P:GO:0009987;P:GO:0010498;P:GO:0010564;P:GO:0010639;P:GO:0010948;P:GO:0010965;P:GO:0016043;P:GO:0019538;P:GO:0019941;P:GO:0022402;P:GO:0022414;P:GO:0023052;P:GO:0030071;P:GO:0030163;P:GO:0031145;P:GO:0031570;P:GO:0031577;C:GO:0031974;C:GO:0031981;F:GO:0032182;P:GO:0032501;P:GO:0032502;C:GO:0032991;P:GO:0033036;P:GO:0033043;P:GO:0033044;P:GO:0033045;P:GO:0033046;P:GO:0033047;P:GO:0033048;P:GO:0033313;P:GO:0033316;C:GO:0033597;P:GO:0035556;P:GO:0040020;F:GO:0043130;P:GO:0043161;P:GO:0043170;C:GO:0043226;C:GO:0043227;C:GO:0043228;C:GO:0043229;C:GO:0043231;C:GO:0043232;C:GO:0043233;P:GO:0043632;P:GO:0044237;P:GO:0044238;P:GO:0044248;P:GO:0044260;P:GO:0044265;P:GO:0044774;P:GO:0044779;P:GO:0045786;P:GO:0045835;P:GO:0045839;P:GO:0045841;P:GO:0045930;P:GO:0048285;P:GO:0048519;P:GO:0048523;P:GO:0048856;P:GO:0050789;P:GO:0050794;P:GO:0050896;P:GO:0051128;P:GO:0051129;P:GO:0051179;P:GO:0051276;P:GO:0051301;P:GO:0051321;P:GO:0051445;P:GO:0051447;P:GO:0051603;P:GO:0051641;P:GO:0051716;P:GO:0051726;P:GO:0051783;P:GO:0051784;P:GO:0051983;P:GO:0051985;P:GO:0065007;C:GO:0070013;P:GO:0070727;P:GO:0071173;P:GO:0071174;P:GO:0071704;P:GO:0071840;C:GO:0098687;P:GO:0098813;P:GO:0140014;P:GO:1901564;P:GO:1901565;P:GO:1901575;P:GO:1901987;P:GO:1901988;P:GO:1901990;P:GO:1901991;P:GO:1901993;P:GO:1901994;P:GO:1902099;P:GO:1902100;P:GO:1902102;P:GO:1902103;P:GO:1903046;P:GO:1903047;P:GO:1905132;P:GO:1905133;P:GO:1905818;P:GO:1905819;C:GO:1990298;P:GO:2000241;P:GO:2000242;P:GO:2000816;P:GO:2001251;C:GO:0009524	335	-	7.25434170302543	7.14509989537045	7.43552668479462	8.97078110306401	9.24587307555475	9.23818245056995	8.03708787579257	8.26328092724729	8.15434840043882	2.63584	2.51869	2.8939	9.7498	12.092	12.2237	5.43144	5.43493	5.65516	2.68281	0.191967	11.3552	1.39184	5.50718	0.128172	-0.998396450220247	5.76e-13	-1.87020678120063	2.18e-37	0.859164828436887	3.29e-08	core	TRUE
LP_trans_c0_g24997	LP_trans_c0_g24997_i1.p1	-	-	-	K	ko:K11204	XP_005776032.1gamma-glutamylcysteine synthetase	P:GO:0000096;F:GO:0000166;F:GO:0000287;P:GO:0000302;P:GO:0000303;P:GO:0000305;P:GO:0000902;P:GO:0000904;P:GO:0001101;P:GO:0001678;P:GO:0002009;P:GO:0002165;P:GO:0003008;P:GO:0003013;P:GO:0003018;P:GO:0003254;F:GO:0003674;F:GO:0003824;F:GO:0004357;F:GO:0005488;F:GO:0005515;F:GO:0005524;C:GO:0005575;C:GO:0005622;C:GO:0005634;C:GO:0005737;C:GO:0005829;P:GO:0005975;P:GO:0005996;P:GO:0006082;P:GO:0006355;P:GO:0006518;P:GO:0006520;P:GO:0006534;P:GO:0006536;P:GO:0006575;P:GO:0006749;P:GO:0006750;P:GO:0006766;P:GO:0006767;P:GO:0006790;P:GO:0006807;P:GO:0006810;P:GO:0006811;P:GO:0006820;P:GO:0006857;P:GO:0006915;P:GO:0006950;P:GO:0006979;P:GO:0006996;P:GO:0007005;P:GO:0007275;P:GO:0007346;P:GO:0007399;P:GO:0007409;P:GO:0007444;P:GO:0007472;P:GO:0007476;P:GO:0007552;P:GO:0007560;P:GO:0007568;P:GO:0007584;P:GO:0008015;P:GO:0008150;P:GO:0008152;P:GO:0008219;P:GO:0008637;P:GO:0009058;P:GO:0009064;P:GO:0009069;P:GO:0009266;P:GO:0009408;P:GO:0009410;P:GO:0009605;P:GO:0009612;P:GO:0009628;P:GO:0009636;P:GO:0009653;P:GO:0009719;P:GO:0009725;P:GO:0009743;P:GO:0009746;P:GO:0009749;P:GO:0009791;P:GO:0009886;P:GO:0009887;P:GO:0009888;P:GO:0009889;P:GO:0009890;P:GO:0009892;P:GO:0009893;P:GO:0009894;P:GO:0009896;P:GO:0009966;P:GO:0009968;P:GO:0009987;P:GO:0009991;P:GO:0010033;P:GO:0010035;P:GO:0010038;P:GO:0010243;P:GO:0010468;P:GO:0010556;P:GO:0010558;P:GO:0010604;P:GO:0010605;P:GO:0010628;P:GO:0010629;P:GO:0010646;P:GO:0010648;P:GO:0010941;P:GO:0012501;P:GO:0014070;P:GO:0014823;P:GO:0015711;P:GO:0015833;P:GO:0016043;F:GO:0016595;F:GO:0016597;F:GO:0016874;F:GO:0016879;F:GO:0016881;F:GO:0017076;C:GO:0017109;P:GO:0019184;P:GO:0019219;P:GO:0019222;P:GO:0019725;P:GO:0019748;P:GO:0019752;P:GO:0019852;P:GO:0022008;P:GO:0023051;P:GO:0023057;P:GO:0030030;P:GO:0030154;P:GO:0030162;P:GO:0030182;P:GO:0030435;F:GO:0030554;P:GO:0030587;P:GO:0031175;P:GO:0031323;P:GO:0031324;P:GO:0031325;P:GO:0031326;P:GO:0031327;P:GO:0031329;P:GO:0031331;P:GO:0031396;P:GO:0031397;P:GO:0031399;P:GO:0031400;F:GO:0031406;P:GO:0031667;P:GO:0032268;P:GO:0032354;P:GO:0032434;P:GO:0032436;P:GO:0032501;P:GO:0032502;F:GO:0032553;F:GO:0032555;F:GO:0032559;P:GO:0032868;P:GO:0032869;P:GO:0032870;P:GO:0032989;P:GO:0032990;C:GO:0032991;P:GO:0033500;P:GO:0034097;P:GO:0034284;P:GO:0034635;P:GO:0034641;P:GO:0034698;P:GO:0035107;P:GO:0035114;P:GO:0035120;P:GO:0035150;P:GO:0035220;P:GO:0035239;P:GO:0035295;F:GO:0035639;P:GO:0035728;P:GO:0035729;F:GO:0036094;P:GO:0042176;P:GO:0042221;P:GO:0042391;P:GO:0042398;P:GO:0042542;P:GO:0042592;P:GO:0042593;P:GO:0042886;P:GO:0042939;P:GO:0042981;P:GO:0043043;P:GO:0043066;P:GO:0043067;P:GO:0043069;F:GO:0043167;F:GO:0043168;F:GO:0043169;F:GO:0043177;P:GO:0043200;C:GO:0043226;C:GO:0043227;C:GO:0043229;C:GO:0043231;P:GO:0043434;P:GO:0043436;P:GO:0043523;P:GO:0043524;F:GO:0043531;P:GO:0043603;P:GO:0043604;P:GO:0043648;P:GO:0043934;P:GO:0044237;P:GO:0044238;P:GO:0044249;P:GO:0044271;P:GO:0044272;P:GO:0044281;P:GO:0044344;P:GO:0044550;P:GO:0044752;P:GO:0045454;P:GO:0045732;P:GO:0045862;P:GO:0045892;P:GO:0045934;P:GO:0046677;P:GO:0046685;P:GO:0046686;P:GO:0046688;F:GO:0046872;P:GO:0046937;P:GO:0046938;F:GO:0046982;F:GO:0046983;P:GO:0048468;C:GO:0048471;P:GO:0048513;P:GO:0048518;P:GO:0048519;P:GO:0048522;P:GO:0048523;P:GO:0048563;P:GO:0048569;P:GO:0048583;P:GO:0048585;P:GO:0048646;P:GO:0048666;P:GO:0048667;P:GO:0048699;P:GO:0048707;P:GO:0048729;P:GO:0048731;P:GO:0048736;P:GO:0048737;P:GO:0048812;P:GO:0048856;P:GO:0048858;P:GO:0048869;P:GO:0048878;P:GO:0050789;P:GO:0050794;P:GO:0050801;P:GO:0050865;P:GO:0050866;P:GO:0050896;P:GO:0051171;P:GO:0051172;P:GO:0051173;P:GO:0051179;P:GO:0051234;P:GO:0051246;P:GO:0051247;P:GO:0051248;P:GO:0051252;P:GO:0051253;P:GO:0051409;P:GO:0051703;P:GO:0051716;P:GO:0051726;P:GO:0051881;P:GO:0051900;P:GO:0055082;P:GO:0060255;P:GO:0060429;P:GO:0060548;P:GO:0060562;P:GO:0061136;P:GO:0061564;P:GO:0061687;P:GO:0065007;P:GO:0065008;P:GO:0070555;P:GO:0070848;P:GO:0070887;P:GO:0071214;P:GO:0071229;P:GO:0071230;P:GO:0071241;P:GO:0071248;P:GO:0071260;P:GO:0071276;P:GO:0071310;P:GO:0071322;P:GO:0071326;P:GO:0071331;P:GO:0071333;P:GO:0071363;P:GO:0071371;P:GO:0071372;P:GO:0071375;P:GO:0071407;P:GO:0071417;P:GO:0071495;P:GO:0071496;P:GO:0071585;P:GO:0071702;P:GO:0071704;P:GO:0071705;P:GO:0071774;P:GO:0071840;P:GO:0072337;P:GO:0072348;P:GO:0080090;P:GO:0090066;P:GO:0097066;P:GO:0097067;P:GO:0097068;P:GO:0097069;F:GO:0097159;P:GO:0097237;F:GO:0097367;P:GO:0097501;P:GO:0098754;P:GO:0098849;P:GO:0099120;P:GO:0104004;P:GO:0120036;P:GO:0120039;P:GO:1901214;P:GO:1901215;F:GO:1901265;F:GO:1901363;P:GO:1901564;P:GO:1901566;P:GO:1901576;P:GO:1901605;P:GO:1901652;P:GO:1901653;P:GO:1901698;P:GO:1901699;P:GO:1901700;P:GO:1901701;P:GO:1901800;C:GO:1902494;P:GO:1902679;P:GO:1903050;P:GO:1903052;P:GO:1903320;P:GO:1903321;P:GO:1903506;P:GO:1903507;P:GO:1904386;P:GO:1904387;P:GO:1990170;P:GO:1990748;P:GO:2000058;P:GO:2000060;P:GO:2000112;P:GO:2000113;P:GO:2000489;P:GO:2000490;P:GO:2001141;P:GO:2001233;P:GO:2001234;P:GO:2001236;P:GO:2001237	742	-	11.165437483004	11.3918452170681	10.9837269532516	11.2745564020649	11.3720805569789	11.3160827094186	11.6763972607624	11.8275347626672	11.6892798692666	15.8608	19.1457	13.5217	19.1204	20.9509	20.4796	27.0063	25.6396	26.1447	16.1761	2.82518	20.1837	0.950453	26.2635	0.691071	0.407675922489943	0.000875069	-0.129978071952414	0.327001	0.537841605301921	1.6e-05	core	TRUE
LP_trans_c0_g24998	LP_trans_c0_g24998_i1.p1	-	-	-	J	ko:K01887	XP_005780781.1arginine-tRNA ligase	P:GO:0006420;F:GO:0004814;F:GO:0005524;C:GO:0005737;P:GO:0006418;F:GO:0000166;F:GO:0004812	644	-	11.0357539012614	10.9591272605839	11.2348711262938	11.2107241781461	11.1313258791513	11.0750037780326	10.1415240460385	10.0329817829818	10.1598467218581	16.9834	16.4448	18.9427	20.9887	20.4302	19.9657	10.764	8.48243	10.453	17.457	1.31458	20.4615	0.512243	9.8998	1.23729	-1.02562055373046	1.94e-24	-0.0570529993674521	0.613858	-0.965210469451055	3.39e-21	core	TRUE
LP_trans_c0_g24999	LP_trans_c0_g24999_i1.p2	-	-	-	E	ko:K01476	XP_005781036.1arginase 1	F:GO:0003674;F:GO:0005488;F:GO:0043167;F:GO:0043169;F:GO:0046872;P:GO:0044237;P:GO:0044281;P:GO:1901564;F:GO:0016813;P:GO:0000050;P:GO:0006525;F:GO:0004053	334	CL2578Contig1	10.6698623047849	10.1726719090652	11.0652439242416	9.89988069700927	9.71604989343759	9.69367548460184	10.1981825329468	10.3886243547502	10.2128367803049	34.9108	25.5522	44.8076	23.2049	20.6494	20.8958	30.7804	29.2181	29.7686	35.0902	9.62896	21.5833	1.40967	29.9224	0.792407	0.479668097192907	0.0312947	0.883745359381509	4.62e-05	-0.3951438333951	0.0923868	core	TRUE
LP_trans_c0_g250	LP_trans_c0_g250_i1.p1	-	-	-	-	-	XP_005758744.1hypothetical protein EMIHUDRAFT_446518	P:GO:0006511;F:GO:0005515	610	-	6.93015906727952	6.58968535655584	6.9428873785144	6.99668651736519	7.48911921822908	7.42264592307681	7.28889990487908	6.6772089682088	7.08763124824736	1.046	0.849816	1.02097	1.22454	1.76945	1.71663	1.60451	0.893642	1.33726	0.972262	0.106777	1.57021	0.30052	1.27847	0.359063	-0.263692111452947	0.282521	-0.472346472916078	0.0478173	0.206249333994239	0.461712	core	TRUE
LP_trans_c0_g25000	LP_trans_c0_g25000_i1.p1	-	-	-	U	ko:K05863,ko:K08869	XP_005780776.1aarF domain-containing protein	F:GO:0003674;F:GO:0003824;C:GO:0005575;C:GO:0005622;C:GO:0005737;C:GO:0005739;C:GO:0005740;P:GO:0006793;P:GO:0006796;P:GO:0008150;P:GO:0008152;P:GO:0009987;C:GO:0016020;C:GO:0016021;F:GO:0016301;P:GO:0016310;F:GO:0016740;F:GO:0016772;C:GO:0031090;C:GO:0031224;C:GO:0031966;C:GO:0031967;C:GO:0031975;C:GO:0043226;C:GO:0043227;C:GO:0043229;C:GO:0043231;P:GO:0044237	584	CL6976Contig1	10.6023210848044	10.3589256277587	10.6303893604353	9.92226254598769	10.0587468295069	9.91197832483878	10.1792739942371	10.1082691200662	10.1782894236984	14.0286	12.2125	13.8388	9.76556	10.9949	10.0895	12.4723	10.1456	11.9585	13.36	0.998244	10.2833	0.637161	11.5255	1.22233	0.189480419393497	0.0844974	0.56720284346266	3.93e-08	-0.376976691599126	0.000471631	core	TRUE
LP_trans_c0_g25001	LP_trans_c0_g25001_i3.p1	TF	MYB	EpiG	ADK	K11865,K15225	XP_005776039.1hypothetical protein EMIHUDRAFT_424513	P:GO:0010628;P:GO:0030154;P:GO:0045944;P:GO:2000112;F:GO:0000978;F:GO:0001228;C:GO:0005654;C:GO:0005829	493	-	9.27095587986345	9.19957614332792	9.39755590847899	9.53246289278234	9.40879688536246	9.23527538465022	8.90881556365092	8.9095004727058	8.95598319785967	8.34664	8.21145	8.55698	10.7878	9.96757	9.34566	7.6769	6.68931	7.55604	8.37169	0.174122	10.0337	0.72335	7.30742	0.538697	-0.468980415094178	4.44e-05	-0.10408441935821	0.406097	-0.363971617667615	0.0026811	core	TRUE
LP_trans_c0_g25002	LP_trans_c0_g25002_i1.p1	-	-	-	P	ko:K01133	XP_005780774.1hypothetical protein EMIHUDRAFT_463079	F:GO:0008484;F:GO:0003824	669	Ctg2136	-0.97950918891876	-1.09442314461394	-1.10520072704138	9.70358419816913	9.68371462494975	9.65234066931907	-1.28485347679204	1.30443583686133	-1.07448334193453	0	0	0	7.42175	7.49451	7.45187	0	0.0179178	0	0	0	7.45604	0.0365565	0.0059726	0.0103448	-10.0951906769532	9.17e-23	-13.432592697279	1.84e-23	0.566292139383839	0.358608	calcified	TRUE
LP_trans_c0_g25003	LP_trans_c0_g25003_i2.p1	-	-	-	DZ	ko:K11493	XP_005776045.1hypothetical protein EMIHUDRAFT_469488	P:GO:0022402;F:GO:0005488	647	-	11.5350208337265	11.5852706406146	11.5285224370677	11.0180727474264	11.1875538594631	11.1663306561934	10.7255795151882	10.5609096523045	10.735020467198	23.9736	25.6539	22.9418	18.6807	21.633	21.6278	16.3637	12.3204	15.5224	24.1897	1.36891	20.6472	1.70301	14.7355	2.13342	-0.44817451250787	1.27e-07	0.422945390266543	4.6e-07	-0.871660854308285	6.4e-25	core	TRUE
LP_trans_c0_g25004	LP_trans_c0_g25004_i2.p1	-	-	-	-	-	XP_005777758.1hypothetical protein EMIHUDRAFT_237871	-	156	-	2.88658718486848	5.19097597792055	3.54200846187384	3.90272046971855	4.22248207649484	4.65084752978211	4.64693817639164	3.99962292151972	4.91616736456799	0.359069	1.99767	0.566944	0.852897	1.10153	1.52581	1.5616	0.835088	1.82007	0.97456	0.892112	1.16008	0.340258	1.40559	0.510689	NA	NA	NA	NA	NA	NA	core	FALSE
LP_trans_c0_g25005	LP_trans_c0_g25005_i1.p1	-	-	-	-	-	XP_005780766.1hypothetical protein EMIHUDRAFT_99844	C:GO:0016020	716	CL7Contig10	15.1889677686737	14.9288312397273	15.1548429920768	14.6078267898367	14.7797572334545	14.6652124248772	12.7022286122148	12.607723522058	12.7309413375734	269.042	231.529	254.166	200.687	231.572	217.335	56.9588	45.5817	55.7518	251.579	18.8902	216.531	15.4584	52.7641	6.24935	-2.00901011422179	7.45e-94	0.399947758799812	4.66e-05	-2.42160579829248	1.05e-134	core	TRUE
LP_trans_c0_g25006	LP_trans_c0_g25006_i1.p1	-	-	-	S	-	XP_005780764.1hypothetical protein EMIHUDRAFT_204147	P:GO:0055085;F:GO:0022857;C:GO:0016020	407	-	7.10309793814502	6.42071684121868	7.13830033108949	6.65471899001141	6.47171277123991	6.53959206928006	6.40910530353766	6.16402806591124	6.13791975729557	1.88981	1.20748	1.87375	1.54187	1.38846	1.47997	1.38608	0.997217	1.09921	1.65702	0.389394	1.4701	0.0771806	1.16084	0.201626	-0.298702810162077	0.244326	0.351787753914838	0.154649	-0.650348077112439	0.0099527	core	TRUE
LP_trans_c0_g25007	LP_trans_c0_g25007_i1.p1	-	-	-	-	-	XP_005780761.1hypothetical protein EMIHUDRAFT_204145	-	396	-	7.36691716595026	6.98848131992674	7.74305117885309	6.14167591908931	6.58802487309199	6.70567714000472	6.27120718675352	5.94545750468266	6.13869761279678	2.3465	1.85625	2.95359	1.11083	1.55546	1.71675	1.29931	0.883192	1.13577	2.38545	0.549705	1.46101	0.313808	1.10609	0.209641	-0.351404781608227	0.211146	0.870283371808614	0.000812508	-1.23416350972574	4.94e-06	core	TRUE
LP_trans_c0_g25008	LP_trans_c0_g25008_i1.p1	-	-	-	S	-	XP_005779216.1hypothetical protein EMIHUDRAFT_73513	F:GO:0016787;F:GO:0016831;C:GO:0042995;C:GO:0043227	344	-	10.0022139588877	10.1206281681669	10.1210042964369	9.01513451708138	8.96516061734061	8.98225687651894	8.46535417197228	8.62299488231346	8.32101368580342	17.2514	19.3182	18.1274	9.69507	9.58696	9.86026	7.06059	6.73436	6.12595	18.2323	1.03741	9.71409	0.137638	6.6403	0.474362	-0.511845424243978	1.32e-06	1.09387698726591	3.93e-29	-1.60886122823673	2.06e-56	core	TRUE
LP_trans_c0_g25009	LP_trans_c0_g25009_i1.p1	-	-	-	J	ko:K07055,ko:K12834,ko:K15450	XP_005780757.1hypothetical protein EMIHUDRAFT_449936	P:GO:0001510;F:GO:0003674;F:GO:0003824;C:GO:0005575;C:GO:0005622;C:GO:0005737;P:GO:0006139;P:GO:0006396;P:GO:0006399;P:GO:0006400;P:GO:0006725;P:GO:0006807;P:GO:0008033;P:GO:0008150;P:GO:0008152;F:GO:0008168;F:GO:0008173;F:GO:0008175;F:GO:0008757;P:GO:0009058;P:GO:0009451;P:GO:0009987;P:GO:0010467;P:GO:0016070;F:GO:0016740;F:GO:0016741;F:GO:0016765;P:GO:0030488;P:GO:0031590;P:GO:0031591;P:GO:0032259;P:GO:0034470;P:GO:0034641;P:GO:0034660;P:GO:0043170;P:GO:0043412;P:GO:0043414;P:GO:0044237;P:GO:0044238;P:GO:0044260;P:GO:0046483;P:GO:0071704;P:GO:0090304;F:GO:0102522;F:GO:0140098;F:GO:0140101;P:GO:1901135;P:GO:1901137;P:GO:1901360;P:GO:1901564;P:GO:1901566;P:GO:1901576;P:GO:1901657;P:GO:1901659	398	-	8.52696955089151	8.5604314214984	8.40901259079663	8.67086497946191	8.62071018825099	8.89621336820519	7.89255977387614	7.98501111824621	8.16096762666483	5.18672	5.47479	4.62148	6.40698	6.33454	7.80082	3.97723	3.62533	4.6013	5.09433	0.43409	6.84745	0.82644	4.06795	0.49427	-0.714341078596019	8.96e-08	-0.232562626653609	0.0925268	-0.479333491022718	0.00073851	core	TRUE
LP_trans_c0_g2501	LP_trans_c0_g2501_i1.p7	-	-	-	-	-	-	-	158	-	5.22390669532035	4.80727951726147	5.28917265120549	3.08001759386667	1.65629068726207	-0.98035126496263	4.23016082440556	3.96277390386308	3.87386053383104	1.99081	1.52021	2.01712	0.4694	0.161663	0	1.1591	0.817065	0.85969	1.84271	0.279607	0.210354	0.238458	0.945284	0.18639	1.91594547840805	0.00125866	3.11552794930979	3.04e-07	-0.950725464997821	0.0508038	core	TRUE
LP_trans_c0_g25010	LP_trans_c0_g25010_i1.p1	-	-	-	-	-	XP_005779220.1hypothetical protein EMIHUDRAFT_468953	P:GO:0015833;P:GO:0030433;P:GO:0030970;P:GO:0070843;F:GO:0051787;C:GO:0000839	293	-	9.60362772382978	8.9679185329015	9.99166987346707	9.47360004951291	8.90071219490852	8.94812375528403	7.89462610633101	8.26158835495293	7.94474000526376	16.0156	10.6074	20.2998	16.3461	11.2301	11.7967	5.81153	6.41381	5.77364	15.641	4.85704	13.1243	2.80455	5.99966	0.359164	-1.04231971833562	0.000208114	0.422863945238272	0.142297	-1.48769988241211	2.11e-07	core	TRUE
LP_trans_c0_g25011	LP_trans_c0_g25011_i4.p1	-	-	-	ADK	ko:K09420,ko:K21769	XP_005765721.1hypothetical protein EMIHUDRAFT_425192	-	397	-	9.53874784150516	9.67393764744715	9.47235893775414	8.63777384769991	8.65590931802533	8.46866298079149	9.05642733115289	8.87678574097568	8.9077608255792	14.161	15.7733	13.2889	8.64715	9.01628	8.02596	11.7003	9.47637	10.4378	14.4078	1.26045	8.56313	0.500476	10.5381	1.11534	0.359139524549819	0.00188924	0.971798767937123	1.01e-18	-0.609789888746824	6.23e-08	core	TRUE
LP_trans_c0_g25012	LP_trans_c0_g25012_i1.p1	-	-	-	S	-	XP_005785917.1hypothetical protein EMIHUDRAFT_455791	P:GO:0015074;F:GO:0003676;F:GO:0008270;C:GO:0005886;C:GO:0016020	996	-	12.6421087971116	12.8547805463071	12.4575698852193	-0.160987030997077	-0.149853788650629	-0.225816403930342	11.9701625755713	12.176899214687	11.920210128506	32.4565	38.8041	27.6162	0	0	0	24.2731	23.9533	22.4943	32.9589	5.61085	0	0	23.5736	0.948252	15.7942725154546	1.03e-33	16.4856386904325	1.4e-36	-0.623278736930341	6.03e-05	flagellated	TRUE
LP_trans_c0_g25013	LP_trans_c0_g25013_i1.p1	-	-	-	-	-	KOO35406.1leucine-rich repeat-containing protein 49; partial	P:GO:0007411;C:GO:0005856;F:GO:0005515	746	-	9.3241794570661	9.06200788326921	9.70455622895049	-0.561729240912578	-0.551265677472888	-0.622690999844452	7.21167332439724	7.34023551206143	6.80528667737631	3.70325	3.18098	4.66935	0	0	0	0.998514	0.948066	0.724869	3.85119	0.755134	0	0	0.890483	0.145627	10.3943666626146	5.37e-15	12.9339718392132	3e-22	-2.22250592593068	5.74e-19	flagellated	TRUE
LP_trans_c0_g25014	LP_trans_c0_g25014_i2.p1	-	-	-	-	-	XP_005779222.1hypothetical protein EMIHUDRAFT_236466	-	368	-	9.19197754648232	9.25084972487512	9.19894260026211	8.37767962533466	8.30808651351953	8.43117366842389	8.44155597979012	8.45806817531812	8.30403542129763	9.03905	9.70914	8.78671	5.72368	5.5843	6.18444	6.39393	5.53058	5.57508	9.1783	0.476718	5.8308	0.314083	5.83319	0.486122	0.0279398384811298	0.807413	0.84066652714798	6.73e-19	-0.810476332722594	7.97e-17	core	TRUE
LP_trans_c0_g25015	LP_trans_c0_g25015_i1.p8	-	-	-	-	-	-	-	93	-	6.24268136174073	6.02672822939746	5.94364611085498	4.98616821995815	5.11802530503778	5.20930635412501	4.86572916290404	5.5024562907885	5.2227521654288	12.8694	11.3906	10.0759	5.9053	6.63977	7.20011	5.78993	7.77411	7.15722	11.4453	1.39753	6.58172	0.649352	6.90709	1.01546	0.094284708576205	0.767608	0.94426918941258	0.000303182	-0.840807132297833	0.00190784	core	TRUE
LP_trans_c0_g25016	LP_trans_c0_g25016_i1.p1	-	-	-	-	-	XP_005780749.1hypothetical protein EMIHUDRAFT_434724	-	120	-	6.80628556674205	6.64035000857014	6.74011004871913	5.82427247808169	6.14961169137089	5.7257021568862	6.16557000866809	6.20402865587292	5.65156502277922	9.62773	8.83521	8.89008	5.39301	6.9423	5.23576	7.32339	6.43047	4.8923	9.11767	0.442574	5.85702	0.943159	6.21538	1.22973	0.116292997254822	0.662086	0.802202099681568	0.000396458	-0.681857444541852	0.00388528	core	TRUE
LP_trans_c0_g25018	LP_trans_c0_g25018_i1.p1	-	-	-	L	ko:K14807	XP_005769478.1hypothetical protein EMIHUDRAFT_470341	F:GO:0000166;P:GO:0000460;P:GO:0000463;P:GO:0000466;P:GO:0000470;F:GO:0003674;F:GO:0003676;F:GO:0003723;F:GO:0003724;F:GO:0003824;F:GO:0004386;F:GO:0005488;F:GO:0005515;F:GO:0005524;C:GO:0005575;C:GO:0005622;C:GO:0005634;C:GO:0005730;C:GO:0005737;P:GO:0006139;P:GO:0006364;P:GO:0006396;P:GO:0006725;P:GO:0006807;P:GO:0008150;P:GO:0008152;F:GO:0008186;P:GO:0009987;P:GO:0010467;P:GO:0010501;P:GO:0016070;P:GO:0016072;F:GO:0016462;F:GO:0016787;F:GO:0016817;F:GO:0016818;F:GO:0016887;F:GO:0017076;F:GO:0017111;F:GO:0017151;F:GO:0019899;P:GO:0022613;F:GO:0030554;C:GO:0030684;C:GO:0030687;C:GO:0031974;C:GO:0031981;F:GO:0032553;F:GO:0032555;F:GO:0032559;C:GO:0032991;P:GO:0034470;P:GO:0034641;P:GO:0034660;F:GO:0035639;F:GO:0036094;P:GO:0042254;P:GO:0042273;F:GO:0043167;F:GO:0043168;P:GO:0043170;C:GO:0043226;C:GO:0043227;C:GO:0043228;C:GO:0043229;C:GO:0043231;C:GO:0043232;C:GO:0043233;P:GO:0044085;P:GO:0044237;P:GO:0044238;P:GO:0046483;C:GO:0070013;P:GO:0071704;P:GO:0071840;P:GO:0090304;F:GO:0097159;F:GO:0097367;F:GO:0140098;F:GO:1901265;P:GO:1901360;F:GO:1901363;C:GO:1990904	594	-	8.91843187561245	9.30249646718388	9.06845613907881	8.83624331813502	9.2803401139477	9.41612951376162	8.40594185763797	8.09273541791594	8.56938041749006	4.27985	5.76712	4.59638	4.51616	6.30023	7.03823	3.57396	2.45517	3.84259	4.88112	0.78345	5.95154	1.29669	3.29057	0.735843	-0.807469631714617	9.32e-05	-0.0891625946221506	0.703355	-0.713540309170426	0.000864289	core	TRUE
LP_trans_c0_g25019	LP_trans_c0_g25019_i1.p2	-	-	-	S	-	XP_005769479.1hypothetical protein EMIHUDRAFT_75875; partial	C:GO:0000139;P:GO:0002790;F:GO:0003674;C:GO:0005575;C:GO:0005622;C:GO:0005737;C:GO:0005783;C:GO:0005789;C:GO:0005794;P:GO:0006810;P:GO:0008104;P:GO:0008150;P:GO:0009306;P:GO:0009987;C:GO:0012505;P:GO:0015031;P:GO:0015833;C:GO:0016020;C:GO:0016021;P:GO:0016192;C:GO:0031090;C:GO:0031224;C:GO:0031984;P:GO:0032940;P:GO:0033036;C:GO:0042175;P:GO:0042886;C:GO:0043226;C:GO:0043227;C:GO:0043229;C:GO:0043231;P:GO:0045184;P:GO:0046903;P:GO:0046907;P:GO:0051179;P:GO:0051234;P:GO:0051641;P:GO:0051649;P:GO:0071702;P:GO:0071705;C:GO:0098588;C:GO:0098791;C:GO:0098827	71	Ctg8964	6.56102229179706	6.60421165873464	6.48012586017055	5.53758580040574	6.04766593547358	5.49072194640006	5.21205627121295	5.5103158382437	5.45344708117623	42.4683	45.1412	38.8053	23.0659	33.8413	23.2219	19.5725	20.6485	22.2689	42.1383	3.18081	26.7097	6.17665	20.83	1.3573	-0.310404801923983	0.239618	0.818848756810549	0.000449431	-1.13626108636273	4.32e-06	core	TRUE
LP_trans_c0_g2502	LP_trans_c0_g2502_i1.p4	-	-	-	-	-	XP_005757188.1hypothetical protein EMIHUDRAFT_446630	-	61	-	1.87021014857058	1.74352995800452	2.57044558211777	2.21023301973107	1.9509546688122	1.53800513787673	2.55681396864369	2.68549381765114	2.79784455943595	3.2951	3.05536	5.6757	4.89178	4.04339	2.89698	6.91818	6.56865	8.06322	4.00872	1.44861	3.94405	1.00111	7.18335	0.781775	NA	NA	NA	NA	NA	NA	core	FALSE
LP_trans_c0_g25020	LP_trans_c0_g25020_i1.p1	-	-	-	O	ko:K03686	XP_005769482.1putative DNAJ	F:GO:0000166;F:GO:0003674;F:GO:0005488;F:GO:0005515;F:GO:0005524;C:GO:0005575;C:GO:0005622;C:GO:0005737;P:GO:0006139;P:GO:0006259;P:GO:0006260;P:GO:0006457;P:GO:0006725;P:GO:0006807;P:GO:0006950;P:GO:0008150;P:GO:0008152;P:GO:0009058;P:GO:0009059;P:GO:0009266;P:GO:0009408;C:GO:0009507;C:GO:0009526;C:GO:0009534;C:GO:0009535;C:GO:0009536;C:GO:0009579;P:GO:0009628;C:GO:0009941;P:GO:0009987;C:GO:0016020;F:GO:0017076;F:GO:0030554;F:GO:0031072;C:GO:0031967;C:GO:0031975;C:GO:0031976;C:GO:0031984;F:GO:0032553;F:GO:0032555;F:GO:0032559;C:GO:0034357;P:GO:0034641;P:GO:0034645;F:GO:0035639;F:GO:0036094;C:GO:0042651;F:GO:0043167;F:GO:0043168;F:GO:0043169;P:GO:0043170;C:GO:0043226;C:GO:0043227;C:GO:0043229;C:GO:0043231;P:GO:0044237;P:GO:0044238;P:GO:0044249;P:GO:0044260;P:GO:0046483;F:GO:0046872;P:GO:0050896;F:GO:0051082;C:GO:0055035;P:GO:0071704;P:GO:0090304;F:GO:0097159;F:GO:0097367;F:GO:1901265;P:GO:1901360;F:GO:1901363;P:GO:1901576	441	Ctg19117	11.1821242318842	10.8872272366061	11.2946742063018	10.794838925611	10.3608948428746	10.468000784091	9.2909984543705	9.01954605722078	9.15322278870424	28.9881	24.3478	30.3267	24.7401	18.7293	20.5079	9.27932	6.56469	8.08865	27.8875	3.13774	21.3257	3.08773	7.97755	1.36072	-1.37966433316685	1.69e-16	0.567896592834936	0.000735535	-1.95985726635355	3.59e-31	core	TRUE
LP_trans_c0_g25021	LP_trans_c0_g25021_i1.p1	-	-	-	S	-	XP_005780742.1hypothetical protein EMIHUDRAFT_99828	P:GO:0042254;P:GO:0071704	537	-	9.71147015283496	9.73067050884983	9.73926084099435	8.91063157311462	8.887504058455	8.86505568718937	8.65793396378992	8.50613426867793	8.56230525878146	8.32983	8.70525	8.21434	5.32906	5.36838	5.37116	4.77249	3.66965	4.2834	8.41647	0.25667	5.3562	0.0235469	4.24185	0.55259	-0.306968840611048	0.00056046	0.839902633160557	1.79e-25	-1.15071137963133	1.93e-42	core	TRUE
LP_trans_c0_g25022	LP_trans_c0_g25022_i1.p1	-	-	-	S	-	XP_005780741.1hypothetical protein EMIHUDRAFT_463067	C:GO:0016020	316	contig_62575	10.6978161429541	10.7700780510056	10.6827916155814	9.8147305243405	9.68669471707539	9.71346326264953	9.53716923926403	9.54100348447685	9.58758140389561	31.0404	33.6593	29.7157	18.7603	17.5705	18.1933	16.5166	14.1533	16.4127	31.4718	2.00684	18.1747	0.595128	15.6942	1.33543	-0.182915658657087	0.0195736	0.978662986152138	5.57e-43	-1.16322486852519	2.96e-57	core	TRUE
LP_trans_c0_g25023	LP_trans_c0_g25023_i1.p7	-	-	-	-	-	-	-	86	-	4.00604261724482	4.34716914986462	3.64018685036348	3.49097805189014	3.80481737638364	4.17812439073368	3.29888755131021	3.64871677922499	3.43314396887531	3.52934	4.67507	2.60535	2.69461	3.48012	4.65437	2.49519	2.76398	2.6438	3.60325	1.03684	3.6097	0.986283	2.63432	0.134645	NA	NA	NA	NA	NA	NA	core	FALSE
LP_trans_c0_g25025	LP_trans_c0_g25025_i1.p1	-	-	-	L	ko:K00758,ko:K03138,ko:K07152	XP_005775722.1cytochrome oxidase deficient	P:GO:0000003;P:GO:0000041;P:GO:0001654;P:GO:0001701;P:GO:0003006;P:GO:0003008;P:GO:0003012;F:GO:0003674;F:GO:0003824;F:GO:0004129;F:GO:0004601;F:GO:0005215;F:GO:0005488;F:GO:0005507;C:GO:0005575;C:GO:0005622;C:GO:0005737;C:GO:0005739;C:GO:0005740;C:GO:0005743;C:GO:0005759;P:GO:0006091;P:GO:0006140;P:GO:0006810;P:GO:0006811;P:GO:0006812;P:GO:0006825;P:GO:0006873;P:GO:0006875;P:GO:0006878;P:GO:0006996;P:GO:0007005;P:GO:0007275;P:GO:0007423;P:GO:0008150;P:GO:0008152;F:GO:0008324;F:GO:0008379;P:GO:0008535;F:GO:0009055;P:GO:0009636;P:GO:0009790;P:GO:0009791;P:GO:0009792;P:GO:0009793;P:GO:0009889;P:GO:0009891;P:GO:0009892;P:GO:0009893;P:GO:0009894;P:GO:0009895;P:GO:0009987;P:GO:0010154;P:GO:0010562;P:GO:0010605;P:GO:0014823;F:GO:0015035;F:GO:0015036;F:GO:0015075;F:GO:0015078;F:GO:0015318;P:GO:0015980;C:GO:0016020;C:GO:0016021;P:GO:0016043;F:GO:0016209;F:GO:0016491;F:GO:0016530;F:GO:0016531;F:GO:0016667;F:GO:0016675;F:GO:0016684;P:GO:0017004;C:GO:0018995;P:GO:0019219;P:GO:0019220;P:GO:0019222;P:GO:0019725;C:GO:0019866;P:GO:0022414;P:GO:0022607;F:GO:0022857;F:GO:0022890;P:GO:0022900;P:GO:0022904;P:GO:0030001;P:GO:0030003;C:GO:0030016;P:GO:0030162;C:GO:0030430;P:GO:0030808;P:GO:0030810;C:GO:0031090;C:GO:0031224;C:GO:0031300;C:GO:0031301;C:GO:0031304;C:GO:0031305;P:GO:0031323;P:GO:0031324;P:GO:0031325;P:GO:0031326;P:GO:0031328;P:GO:0031329;P:GO:0031330;C:GO:0031966;C:GO:0031967;C:GO:0031974;C:GO:0031975;P:GO:0032268;P:GO:0032501;P:GO:0032502;C:GO:0032592;P:GO:0033108;P:GO:0033617;C:GO:0033643;C:GO:0033646;C:GO:0033647;C:GO:0033648;C:GO:0033650;C:GO:0033655;P:GO:0034220;P:GO:0042176;P:GO:0042177;P:GO:0042221;P:GO:0042592;P:GO:0043009;F:GO:0043167;F:GO:0043169;C:GO:0043226;C:GO:0043227;C:GO:0043228;C:GO:0043229;C:GO:0043231;C:GO:0043232;C:GO:0043233;C:GO:0043292;C:GO:0043656;C:GO:0043657;P:GO:0043933;P:GO:0044085;C:GO:0044190;C:GO:0044217;P:GO:0044237;P:GO:0045333;P:GO:0045454;P:GO:0045861;P:GO:0045935;P:GO:0045937;P:GO:0045981;F:GO:0046872;F:GO:0046914;P:GO:0046916;P:GO:0048316;P:GO:0048513;P:GO:0048518;P:GO:0048519;P:GO:0048522;P:GO:0048523;P:GO:0048608;P:GO:0048731;P:GO:0048856;P:GO:0048878;P:GO:0050789;P:GO:0050794;P:GO:0050801;P:GO:0050896;P:GO:0051171;P:GO:0051172;P:GO:0051173;P:GO:0051174;P:GO:0051179;P:GO:0051234;P:GO:0051246;P:GO:0051248;P:GO:0051716;P:GO:0051775;F:GO:0051920;P:GO:0055065;P:GO:0055070;P:GO:0055076;P:GO:0055080;P:GO:0055082;P:GO:0055085;P:GO:0060255;P:GO:0061136;P:GO:0061458;P:GO:0062012;P:GO:0062013;P:GO:0065003;P:GO:0065007;P:GO:0065008;C:GO:0070013;P:GO:0070887;P:GO:0071840;C:GO:0072492;P:GO:0080090;P:GO:0097237;C:GO:0098573;P:GO:0098655;P:GO:0098660;P:GO:0098662;P:GO:0098754;P:GO:0098771;P:GO:0098869;C:GO:0099080;C:GO:0099081;C:GO:0099512;F:GO:0140104;P:GO:1900371;P:GO:1900373;P:GO:1900542;P:GO:1900544;P:GO:1901799;P:GO:1902600;P:GO:1903050;P:GO:1903051;P:GO:1903578;P:GO:1903580;P:GO:1990748;P:GO:2001169;P:GO:2001171;P:GO:0007155;F:GO:0005509	755	-	-0.756661218798002	-1.82166345346586	0.108954308102845	-1.88304509642952	-1.87841611999503	-1.90998193121778	-1.91142191753692	-1.77922695111627	-1.81226491888414	0.00786748	0	0.0203272	0	0	0	0	0	0	0.00939821	0.0102497	0	0	0	0	NA	NA	NA	NA	NA	NA	NA	FALSE
LP_trans_c0_g25026	LP_trans_c0_g25026_i6.p1	-	-	-	-	-	XP_005778551.1hypothetical protein EMIHUDRAFT_457411; partial	-	457	-	9.54173582813192	8.93186629452089	9.6753270246687	5.2516312157984	4.64004918812216	3.04069729735106	6.04357059254814	7.14809672525022	6.1691025774455	9.52606	6.30743	10.1093	0.49261	0.216312	0.109399	1.04501	1.77771	1.11647	8.6476	2.04752	0.272774	0.197747	1.31306	0.40398	1.83689872322636	0.000124703	4.80905676410421	2.07e-22	-2.76463856404672	3.99e-09	core	TRUE
LP_trans_c0_g25027	LP_trans_c0_g25027_i1.p3	-	-	-	-	-	-	-	70	-	4.74925453920186	4.71376857272781	4.75205573472198	3.24571841770147	3.50434740418794	3.42018494935939	3.71939943919816	2.60123592303655	3.56277345849481	14.0024	14.0656	13.5667	5.19686	6.44333	6.1553	7.87461	2.90763	6.7305	13.8783	0.271621	5.93183	0.652591	5.83758	2.6011	0.00174413151632817	0.997448	1.30054220619513	0.001263	-1.28533913886688	0.00229527	core	TRUE
LP_trans_c0_g25028	LP_trans_c0_g25028_i1.p1	-	-	-	-	-	XP_005776474.1hypothetical protein EMIHUDRAFT_463630	P:GO:0000909;P:GO:0006805;P:GO:0009733;P:GO:0010051;P:GO:0010228;P:GO:0010265;P:GO:0016567;P:GO:0016999;P:GO:0018940;P:GO:0043086;P:GO:0043385;P:GO:0043935;P:GO:0044260;P:GO:0044703;P:GO:1900570;P:GO:1900588;P:GO:1900591;P:GO:1900797;F:GO:0005488;C:GO:0000151;C:GO:0005618;C:GO:0005634;C:GO:0005829;C:GO:0005886;F:GO:0005507;F:GO:0009055	4618	-	12.8509791282496	12.9953727049843	12.572336812629	7.18279769447308	7.67466854819125	7.51614972817482	11.9128268522658	12.2682337995588	12.1253451986246	6.87359	7.83685	5.47799	0.140291	0.214486	0.189929	4.27166	4.67453	4.74541	6.72947	1.18601	0.181569	0.0377977	4.56387	0.255533	4.64254148080529	1.35e-149	5.35382706698908	1.07e-198	-0.689759527765006	7.76e-05	core	TRUE
LP_trans_c0_g25029	LP_trans_c0_g25029_i1.p1	-	-	-	-	-	XP_005757880.1hypothetical protein EMIHUDRAFT_199201	P:GO:0016567;P:GO:0043170;P:GO:0044238;F:GO:0016740;C:GO:0016020	137	-	-1.52164666699223	-1.6107598916085	-1.61911766780606	-1.71174762057167	-1.70413182870014	-1.75606526407841	1.44118887761555	1.73302835000899	1.87739274015523	0	0	0	0	0	0	0.340623	0.377316	0.4764	0	0	0	0	0.398113	0.0702371	3.3290892973799	0.0172806	-0.0164732813118756	0.935553	2.37478514314013	0.0305399	decoupled	TRUE
LP_trans_c0_g2503	LP_trans_c0_g2503_i1.p1	-	-	-	KLT	ko:K04730,ko:K04733	XP_005779553.1hypothetical protein EMIHUDRAFT_100296	F:GO:0000166;F:GO:0003674;F:GO:0003824;F:GO:0004672;F:GO:0004674;F:GO:0004842;F:GO:0005488;F:GO:0005524;C:GO:0005575;C:GO:0005622;C:GO:0005737;C:GO:0005886;P:GO:0006468;P:GO:0006793;P:GO:0006796;P:GO:0006807;P:GO:0006950;P:GO:0008150;P:GO:0008152;C:GO:0009507;C:GO:0009536;P:GO:0009987;C:GO:0016020;F:GO:0016301;P:GO:0016310;P:GO:0016567;F:GO:0016740;F:GO:0016772;F:GO:0016773;F:GO:0017076;P:GO:0019538;F:GO:0019787;F:GO:0030554;P:GO:0032446;F:GO:0032553;F:GO:0032555;F:GO:0032559;F:GO:0035639;F:GO:0036094;P:GO:0036211;F:GO:0043167;F:GO:0043168;P:GO:0043170;C:GO:0043226;C:GO:0043227;C:GO:0043229;C:GO:0043231;P:GO:0043412;P:GO:0044237;P:GO:0044238;P:GO:0044260;P:GO:0050896;P:GO:0070647;P:GO:0071704;C:GO:0071944;F:GO:0097159;F:GO:0097367;F:GO:0140096;F:GO:1901265;F:GO:1901363;P:GO:1901564;F:GO:0005515	1195	-	11.1784900337571	11.1654785324914	11.2168665223332	10.3928088417553	10.4688389587543	10.3138911430159	11.5685799967597	11.3688568058601	11.4652430098425	9.59665	9.80697	9.53488	6.20785	6.70133	6.11461	15.0228	11.1738	13.414	9.64617	0.142644	6.34126	0.315292	13.2035	1.93308	1.07746107719418	6.56e-40	0.793560148243837	4.99e-22	0.282655826294068	0.00100841	core	TRUE
LP_trans_c0_g25030	LP_trans_c0_g25030_i1.p1	-	-	-	-	-	-	-	142	-	-1.60279750332363	0.147814130788108	0.845443808321853	-1.75089227646622	-1.7449593290071	-1.78541714989671	-1.7872627767419	-1.61782882061094	-0.473525181513699	0	0.131248	0.243808	0	0	0	0	0	0.0742217	0.125019	0.122023	0	0	0.0247406	0.0428519	NA	NA	NA	NA	NA	NA	flagellated	FALSE
LP_trans_c0_g25031	LP_trans_c0_g25031_i1.p1	-	-	-	-	-	XP_005765872.1hypothetical protein EMIHUDRAFT_212502	C:GO:0016020	389	-	-1.31393978448592	-1.42759102855787	-1.4382501834321	6.48723488485062	6.92268955813925	7.00771145854133	-1.61592885080184	-1.33854763283036	-1.40787033086407	0	0	0	1.52933	2.12708	2.29325	0	0	0	0	0	1.98322	0.401766	0	0	-10.3648392881694	6.95e-14	-10.2607312280299	1.18e-13	-0.020407741178383	0.981846	calcified	TRUE
LP_trans_c0_g25032	LP_trans_c0_g25032_i3.p1	-	-	-	-	-	XP_005778561.1hypothetical protein EMIHUDRAFT_469048	P:GO:0006486;F:GO:0016758;C:GO:0016020	315	-	9.83285143624647	9.94836649446394	9.72033299229462	9.50952523427755	9.66290374343511	9.60792283416879	9.33532150145293	9.27111933210325	9.25046859446346	27.914	30.8308	25.0744	22.6063	25.4748	26.1246	21.726	16.8532	19.7959	27.9397	2.87828	24.7353	1.87211	19.4584	2.45391	-0.306436636362166	0.00223986	0.241214320063757	0.0151368	-0.54738266767351	4.08e-08	core	TRUE
LP_trans_c0_g25033	LP_trans_c0_g25033_i2.p1	-	-	-	N	ko:K01598,ko:K12191	XP_005778563.1vacuolar protein sorting protein 2A	P:GO:0000070;P:GO:0000278;P:GO:0000280;C:GO:0000785;C:GO:0000815;P:GO:0000819;P:GO:0000920;F:GO:0003674;F:GO:0005488;F:GO:0005515;F:GO:0005543;C:GO:0005575;C:GO:0005622;C:GO:0005634;C:GO:0005635;C:GO:0005694;C:GO:0005737;C:GO:0005768;C:GO:0005770;C:GO:0005771;C:GO:0005829;P:GO:0006508;P:GO:0006511;P:GO:0006807;P:GO:0006810;P:GO:0006811;P:GO:0006820;P:GO:0006862;P:GO:0006886;P:GO:0006900;P:GO:0006914;P:GO:0006996;P:GO:0006997;P:GO:0006998;P:GO:0007032;P:GO:0007034;P:GO:0007049;P:GO:0007059;P:GO:0007080;P:GO:0007088;P:GO:0007346;P:GO:0008104;P:GO:0008150;P:GO:0008152;F:GO:0008289;P:GO:0008593;P:GO:0009056;P:GO:0009057;P:GO:0009966;P:GO:0009968;P:GO:0009987;C:GO:0010008;P:GO:0010256;P:GO:0010324;P:GO:0010458;P:GO:0010564;P:GO:0010639;P:GO:0010646;P:GO:0010648;P:GO:0010824;P:GO:0010826;P:GO:0010941;P:GO:0010948;C:GO:0012505;P:GO:0015031;P:GO:0015711;P:GO:0015748;P:GO:0015833;P:GO:0015865;P:GO:0015867;P:GO:0015868;P:GO:0015931;C:GO:0016020;P:GO:0016032;P:GO:0016043;P:GO:0016050;P:GO:0016192;P:GO:0016197;P:GO:0016236;P:GO:0017157;P:GO:0019058;P:GO:0019068;P:GO:0019538;F:GO:0019904;P:GO:0019941;P:GO:0022402;P:GO:0022411;P:GO:0022607;P:GO:0023051;P:GO:0023057;C:GO:0030117;P:GO:0030163;C:GO:0031090;F:GO:0031210;C:GO:0031410;P:GO:0031468;C:GO:0031902;C:GO:0031967;C:GO:0031975;C:GO:0031982;P:GO:0032507;P:GO:0032509;P:GO:0032511;P:GO:0032879;P:GO:0032886;P:GO:0032984;C:GO:0032991;P:GO:0033036;P:GO:0033043;P:GO:0033365;P:GO:0034067;P:GO:0036257;P:GO:0036258;C:GO:0036452;P:GO:0039702;P:GO:0040012;P:GO:0040017;P:GO:0042058;P:GO:0042059;P:GO:0042221;P:GO:0042886;P:GO:0043162;F:GO:0043167;F:GO:0043168;F:GO:0043169;P:GO:0043170;C:GO:0043226;C:GO:0043227;C:GO:0043228;C:GO:0043229;C:GO:0043231;C:GO:0043232;P:GO:0043328;P:GO:0043632;P:GO:0043903;P:GO:0043933;P:GO:0044085;P:GO:0044087;P:GO:0044089;P:GO:0044237;P:GO:0044238;P:GO:0044248;P:GO:0044260;P:GO:0044265;P:GO:0044403;P:GO:0044419;P:GO:0044770;P:GO:0044772;P:GO:0045053;P:GO:0045184;P:GO:0045185;P:GO:0045324;P:GO:0045746;P:GO:0045786;P:GO:0045921;P:GO:0046599;P:GO:0046600;P:GO:0046605;P:GO:0046606;P:GO:0046618;P:GO:0046755;P:GO:0046907;P:GO:0048285;C:GO:0048475;P:GO:0048518;P:GO:0048519;P:GO:0048522;P:GO:0048523;P:GO:0048524;P:GO:0048583;P:GO:0048585;P:GO:0050000;P:GO:0050789;P:GO:0050792;P:GO:0050794;P:GO:0050896;F:GO:0050997;P:GO:0051046;P:GO:0051047;P:GO:0051049;P:GO:0051050;P:GO:0051128;P:GO:0051129;P:GO:0051179;P:GO:0051234;P:GO:0051235;P:GO:0051258;P:GO:0051259;P:GO:0051260;P:GO:0051276;P:GO:0051291;P:GO:0051301;P:GO:0051303;P:GO:0051310;P:GO:0051493;P:GO:0051494;P:GO:0051503;P:GO:0051603;P:GO:0051640;P:GO:0051641;P:GO:0051649;P:GO:0051651;P:GO:0051656;P:GO:0051726;P:GO:0051783;P:GO:0060236;P:GO:0060548;P:GO:0060627;P:GO:0061024;P:GO:0061919;P:GO:0065003;P:GO:0065007;P:GO:0065008;F:GO:0070405;P:GO:0070507;P:GO:0070676;P:GO:0070727;P:GO:0070925;P:GO:0071702;P:GO:0071704;P:GO:0071705;P:GO:0071840;P:GO:0071985;P:GO:0072594;P:GO:0072665;P:GO:0072666;P:GO:0090169;P:GO:0090224;C:GO:0097708;C:GO:0098588;C:GO:0098796;P:GO:0098813;P:GO:0140014;P:GO:1901184;P:GO:1901185;P:GO:1901264;P:GO:1901564;P:GO:1901565;P:GO:1901575;P:GO:1901673;P:GO:1902115;P:GO:1902116;P:GO:1903047;P:GO:1903530;P:GO:1903532;P:GO:1903541;P:GO:1903543;P:GO:1903722;P:GO:1903723;P:GO:1903900;P:GO:1903902;P:GO:1904669;P:GO:1904896;P:GO:1904903	226	sing_2046	10.6925848037611	10.8077447073341	10.2322347364999	10.2089566140576	10.4494819849123	10.1183684143844	11.1463674390606	11.2239665445477	11.195310324727	48.192	53.8359	33.8497	38.4712	46.5602	37.5856	78.8808	71.1421	78.2914	45.2925	10.3037	40.8723	4.94568	76.1047	4.3079	0.909596025766092	6.33e-08	0.32553399434284	0.0652148	0.578975859522974	0.000988236	core	TRUE
LP_trans_c0_g25034	LP_trans_c0_g25034_i1.p4	-	-	-	-	-	-	-	56	-	6.4418239678004	5.45319059213918	6.20089253399612	5.34888618887172	5.32926831525673	4.91106830523126	5.0260938058256	5.09643585620463	5.05125124150057	118.158	60.5469	96.4055	60.9328	61.5255	46.4734	51.7603	46.4887	50.5445	91.7034	29.0919	56.3106	8.52441	49.5978	2.76034	-0.13970074970612	0.70379	0.836612360979315	0.00838258	-0.978278543148554	0.00320799	core	TRUE
LP_trans_c0_g25035	LP_trans_c0_g25035_i1.p2	-	-	-	-	-	-	-	291	-	-1.52182892791469	-1.60931224939449	-1.61751715977783	-1.70845288757073	-1.70097639043477	-1.75195995030831	1.61293720898446	1.68987681439444	1.35573884157971	0	0	0	0	0	0	0.129809	0.119827	0.100863	0	0	0	0	0.116833	0.0147036	2.52956536652445	0.0241341	-0.0164094349350773	0.937028	1.46103811781762	0.0410497	decoupled	TRUE
LP_trans_c0_g25036	LP_trans_c0_g25036_i1.p1	-	-	-	-	-	PSC71382.1ATPase	-	487	-	5.58233961232749	4.84037608295676	4.47277174221543	7.3181305023053	7.12879046746015	6.99245328025514	6.43448443935652	6.6681834490945	6.87482804147232	0.527581	0.322153	0.232726	1.99436	1.78822	1.65171	1.14627	1.15432	1.49793	0.36082	0.151183	1.81143	0.172501	1.26617	0.200748	-0.462932338525941	0.0805455	-2.099241941773	2.44e-13	1.60179247631773	6.56e-08	core	TRUE
LP_trans_c0_g25037	LP_trans_c0_g25037_i2.p2	-	-	-	-	-	-	-	342	-	4.71947696904043	5.435455125271	4.7442596816478	2.79318784047492	4.44426271690414	4.93296389332731	7.04776768274036	5.95072102980723	7.1237898744861	0.43146	0.763766	0.439148	0.122283	0.415129	0.603479	2.71759	1.07512	2.75604	0.544792	0.189677	0.380297	0.242482	2.18292	0.959572	2.36671414378117	4.63e-06	0.574396556735432	0.245125	1.62722988764433	0.00143047	core	TRUE
LP_trans_c0_g25039	LP_trans_c0_g25039_i1.p1	-	-	-	S	-	XP_005757504.1hypothetical protein EMIHUDRAFT_121492	F:GO:0016740	852	-	6.00420691805447	6.04010884899759	5.23106362442456	2.02834885586238	0.500900284031229	1.59702135320623	5.35909102833126	5.56862511466256	5.71823993017555	0.39315	0.41571	0.219789	0.024575	0.00634777	0.018192	0.2979	0.295617	0.368907	0.342883	0.107198	0.0163716	0.00924896	0.320808	0.0416704	4.15258283350337	3.27e-12	4.41423021292083	1.35e-13	-0.226293553875755	0.567934	core	TRUE
LP_trans_c0_g2504	LP_trans_c0_g2504_i1.p3	-	-	-	-	-	-	C:GO:0016020	56	Ctg13727	5.33004704900392	5.011502226687	5.35450901956977	4.84312502695654	4.49862709702925	4.85663548805817	4.71947691762167	4.29063057932945	5.03728467582155	59.9078	49.2006	58.9652	47.2636	37.8063	49.6599	46.2043	29.0029	55.6468	56.0245	5.92845	44.9099	6.26749	43.618	13.5089	NA	NA	NA	NA	NA	NA	core	FALSE
LP_trans_c0_g25040	LP_trans_c0_g25040_i1.p1	-	-	-	O	ko:K09515,ko:K19371	XP_005778571.1hypothetical protein EMIHUDRAFT_237054	C:GO:0005575;C:GO:0005622;C:GO:0005737;C:GO:0005783;C:GO:0005789;C:GO:0012505;C:GO:0016020;C:GO:0016021;C:GO:0031224;C:GO:0031984;C:GO:0042175;C:GO:0043226;C:GO:0043227;C:GO:0043229;C:GO:0043231;C:GO:0098827;P:GO:0006457	365	-	13.8427681794148	13.8073898931444	13.8499444843435	13.8274623314429	13.8692361460522	13.8476523171736	13.2892872823559	13.1568408360263	13.2377420203745	163.708	162.524	158.117	189.664	195.557	195.721	140.673	111.337	132.297	161.45	2.94656	193.647	3.45093	128.102	15.1111	-0.620455352379484	4.05e-32	-0.0145868874156196	0.818808	-0.604672195017148	6.22e-30	core	TRUE
LP_trans_c0_g25041	LP_trans_c0_g25041_i1.p1	-	-	-	A	ko:K21804,ko:K21805,ko:K21806	KAG2454900.1hypothetical protein HYH02_000730	F:GO:0003674;F:GO:0003824;C:GO:0005575;C:GO:0005622;C:GO:0005737;P:GO:0008150;P:GO:0008152;F:GO:0008168;F:GO:0008757;F:GO:0016740;F:GO:0016741;P:GO:0032259;P:GO:0006807;P:GO:0044238;P:GO:0044260	269	-	5.27203649470504	5.16263705335329	5.47392356629583	-1.27786564139071	-1.26833346111907	-1.33333508885553	1.83340047369857	2.47626823985832	2.84589729797364	0.985726	0.938711	1.10133	0	0	0	0.0958872	0.132771	0.195576	1.00859	0.0836837	0	0	0.141411	0.050403	4.85554453560673	0.000179875	8.66078123014555	2.51e-10	-2.86487583411319	2.89e-08	flagellated	TRUE
LP_trans_c0_g25042	LP_trans_c0_g25042_i3.p1	-	-	-	U	ko:K03320,ko:K14805	XP_005760870.1putative ammonium transporter	P:GO:0003008;F:GO:0003674;F:GO:0005215;C:GO:0005575;C:GO:0005886;C:GO:0005887;P:GO:0006810;P:GO:0006811;P:GO:0006812;P:GO:0007568;P:GO:0007600;P:GO:0007606;P:GO:0007608;P:GO:0008150;F:GO:0008324;F:GO:0008519;P:GO:0009593;P:GO:0009636;P:GO:0009987;P:GO:0010035;F:GO:0015075;P:GO:0015695;C:GO:0016020;C:GO:0016021;F:GO:0022857;C:GO:0031224;C:GO:0031226;P:GO:0032501;P:GO:0032502;P:GO:0034220;P:GO:0042221;P:GO:0050877;P:GO:0050896;P:GO:0050906;P:GO:0050907;P:GO:0050911;P:GO:0051179;P:GO:0051234;P:GO:0051606;P:GO:0051716;P:GO:0055085;P:GO:0070887;P:GO:0071702;P:GO:0071705;C:GO:0071944;P:GO:0072488;P:GO:0097237;P:GO:0098655;P:GO:1901698;P:GO:1901699;P:GO:0071242	801	CL72Contig1	8.82593121978813	9.14241059522882	8.66715032557309	11.0593765096588	11.2001022079	10.9542811585174	9.77137676586411	10.1266778176	9.89151231918797	3.58682	4.84717	3.26196	14.8319	16.6095	15.2072	8.43371	9.30742	9.17977	3.89865	0.83735	15.5495	0.936954	8.97363	0.471926	-1.12527537226009	1.27e-12	-2.17427954261734	1.05e-41	1.03053054677262	4.91e-10	core	TRUE
LP_trans_c0_g25043	LP_trans_c0_g25043_i2.p1	-	-	-	G	ko:K01103	XP_005778573.1hypothetical protein EMIHUDRAFT_457418	P:GO:0006000;P:GO:0006003;P:GO:0046835;F:GO:0003873;F:GO:0005524;C:GO:0016020;F:GO:0003824	488	-	10.2839476338213	10.3319979452913	10.4613400281998	10.2911633547482	10.3317210939983	10.209860365597	9.88235443966006	9.86371664208966	9.94294031103819	13.1374	13.9026	14.0443	14.6435	15.1076	14.178	11.7234	9.67064	11.9447	13.6948	0.487878	14.643	0.464833	11.1129	1.25395	-0.380660043998706	4.81e-06	0.0831209203169554	0.357778	-0.463471225155191	4.8e-08	core	TRUE
LP_trans_c0_g25044	LP_trans_c0_g25044_i1.p1	-	-	-	E	-	XP_005757897.1hypothetical protein EMIHUDRAFT_97347	C:GO:0016020	449	CL1Contig842	9.42028215813107	9.60199890738292	9.43678690505146	8.82234430757534	8.90979661775908	8.63470969023076	9.32851215828191	9.24242075342501	9.20462162314646	8.40233	9.87035	8.27536	6.15682	6.7009	5.5653	9.38666	7.58263	8.27591	8.84935	0.886493	6.14101	0.567961	8.41507	0.910031	0.464742964360246	4.65e-05	0.692929959745037	6.44e-10	-0.22610043618902	0.0630612	core	TRUE
LP_trans_c0_g25045	LP_trans_c0_g25045_i6.p1	-	-	-	-	-	XP_005757898.1hypothetical protein EMIHUDRAFT_462010	-	683	-	8.42583293956643	8.44600098701385	8.39320310306286	8.32350447394744	8.52809828215751	8.54113497922653	8.06732499303169	8.59370119513942	8.41645560484218	6.68435	8.11853	6.40543	7.27478	8.14454	9.51864	7.39116	6.85017	7.60247	7.06944	0.919182	8.31265	1.13134	7.28126	0.388003	NA	NA	NA	NA	NA	NA	core	FALSE
LP_trans_c0_g25046	LP_trans_c0_g25046_i1.p1	-	-	-	-	-	XP_005757900.1hypothetical protein EMIHUDRAFT_448670	-	381	-	7.9712485755809	8.09018077754927	7.92545170179764	8.30925163855035	8.28843166772429	8.01728586020591	8.40620218612937	8.70226574194105	8.34470556375039	3.71278	4.15987	3.47884	5.25157	5.29942	4.45804	6.001	6.3048	5.51608	3.78383	0.346032	5.00301	0.472564	5.94062	0.397811	0.277160029270368	0.0804327	-0.209489551558599	0.204277	0.484362734956763	0.00257554	core	TRUE
LP_trans_c0_g25047	LP_trans_c0_g25047_i1.p1	-	-	-	S	-	XP_005757906.1hypothetical protein EMIHUDRAFT_448673	P:GO:0018023;P:GO:2000765;F:GO:0016279;C:GO:0005737;F:GO:0003676	377	-	9.28636916922778	9.24992795532576	9.2006672693298	8.94281686323349	9.07651587794445	8.9998379520899	8.70234544530808	8.53234450481965	8.61354316974813	6.35429	6.43752	5.6144	5.50278	5.89128	5.95898	5.33642	3.77665	4.81283	6.1354	0.453119	5.78435	0.246183	4.64197	0.793799	-0.385736189502525	6.41e-05	0.239794497930723	0.0126406	-0.622258933585012	1.06e-10	core	TRUE
LP_trans_c0_g25048	LP_trans_c0_g25048_i1.p1	-	-	-	G	ko:K21362	XP_005757904.1hypothetical protein EMIHUDRAFT_97353	F:GO:0008422;F:GO:0016740;C:GO:0016020;P:GO:0005975;F:GO:0004553	582	-	8.47943879678451	8.64082925640469	8.30277760984092	-1.16337409952731	-1.15280565137596	0.607606008735731	7.44406631002965	7.14309957189077	7.18466009576734	2.93001	3.36925	2.50533	0	0	0.00923295	1.69147	1.17236	1.35467	2.93486	0.431985	0.00307765	0.00533064	1.40616	0.263359	8.93321746813645	3.49e-14	10.1989649332328	7.45e-18	-1.19690978947321	9.39e-11	flagellated	TRUE
LP_trans_c0_g25049	LP_trans_c0_g25049_i8.p1	-	-	-	U	ko:K19525	XP_005757901.1hypothetical protein EMIHUDRAFT_448671	P:GO:0006869;F:GO:0005515	2665	-	8.03998560774831	7.39189868450388	8.14355721738703	9.90651577377939	10.0112518896623	9.82350969301817	7.79060909244253	7.87247534747911	7.77384801824884	0.617591	0.407843	0.643456	3.42142	3.70695	3.33729	0.618056	0.564524	0.587656	0.556297	0.129213	3.48855	0.193755	0.590079	0.0268483	-2.09258607550815	2.06e-28	-2.00751997636016	2.35e-26	-0.0787978284300849	0.766543	core	TRUE
LP_trans_c0_g2505	LP_trans_c0_g2505_i1.p4	-	-	-	-	-	XP_005767416.1hypothetical protein EMIHUDRAFT_471752; partial	P:GO:0030488;F:GO:0000049;F:GO:0004809	49	-	4.17434775055634	4.46563409013807	5.09019483511264	4.10062397268778	3.09946318612963	3.61243040929299	3.39958449119707	1.45169282212688	2.20890216998272	61.1373	77.9475	115.179	64.668	31.6495	47.0317	41.2585	7.61717	16.0291	84.7547	27.6566	47.783	16.5221	21.6349	17.5073	-0.873037282500011	0.110215	0.836535144878213	0.096178	-1.87889674193483	0.00155675	core	TRUE
LP_trans_c0_g25050	LP_trans_c0_g25050_i2.p1	-	-	-	J	K11593	KOO34402.1argonaute protein group	P:GO:0031047;F:GO:0003676;F:GO:0005515	944	-	-0.723802150067878	-0.839550026399321	-0.850442493245696	11.3185789470987	11.6571368606823	11.4735958011605	-1.03290961269257	1.8131603993809	0.654134865613936	0	0	0	17.1554	22.276	19.9043	0	0.0196622	0.00689598	0	0	19.7786	2.56257	0.00885272	0.00997607	-10.9611180448185	1.98e-49	-15.3967937879112	3.27e-30	1.30173866389022	0.0820531	calcified	TRUE
LP_trans_c0_g25051	LP_trans_c0_g25051_i1.p1	-	-	-	-	-	XP_005770129.1hypothetical protein EMIHUDRAFT_209625	-	493	-	-1.36752412434472	-1.47769737328546	-1.48803033297319	4.88111740058041	4.85665583153204	4.91395991103278	-0.00148319405159902	-1.39137891470522	-1.45858017528163	0	0	0	0.42944	0.432025	0.457329	0.011416	0	0	0	0	0.439598	0.0154102	0.00380534	0.00659105	-6.1196543156121	3.95e-07	-8.10644449150579	8.08e-09	0.274203277229806	0.70868	calcified	TRUE
LP_trans_c0_g25052	LP_trans_c0_g25052_i1.p1	-	-	-	-	-	XP_005784010.1hypothetical protein EMIHUDRAFT_231769	P:GO:0006644;P:GO:0050482;F:GO:0004623	70	-	2.28754908535859	2.15112892064926	2.13833955029619	4.55730945598976	3.81818577622215	3.4591852017677	1.92531906673094	3.15441966170226	2.45829776036629	2.19674	2.03691	1.8919	13.697	8.08677	6.27678	1.97662	4.3791	2.87972	2.04185	0.152478	9.35352	3.86889	3.07848	1.21351	-1.30456853815006	0.0183396	-1.71467600804059	0.00421596	0.28583840585821	0.652346	core	TRUE
LP_trans_c0_g25053	LP_trans_c0_g25053_i1.p1	-	-	-	O	ko:K12231	XP_005757909.1hypothetical protein EMIHUDRAFT_433216	P:GO:0006511;P:GO:0016567;F:GO:0004842;F:GO:0061630;C:GO:0016020;F:GO:0005515	1987	-	12.7301496975689	12.9067308116164	12.6151389955667	12.3954295103956	12.5394356649792	12.4607087913431	12.792624742318	12.8717263800442	12.6601490822702	16.5511	19.2963	14.7801	14.6521	16.5823	15.9553	20.6275	18.6267	18.0512	16.8759	2.27554	15.7299	0.984653	19.1018	1.35226	0.305708570483485	0.0049902	0.290965178322988	0.00927919	0.0143924630570987	0.895402	core	TRUE
LP_trans_c0_g25054	LP_trans_c0_g25054_i2.p1	-	-	-	C	ko:K01052,ko:K03848	XP_005757911.1hypothetical protein EMIHUDRAFT_462014	P:GO:0000032;F:GO:0003674;F:GO:0003824;F:GO:0004771;C:GO:0005575;C:GO:0005622;C:GO:0005811;C:GO:0005886;P:GO:0006056;P:GO:0006057;P:GO:0006629;P:GO:0006807;P:GO:0008150;P:GO:0008152;P:GO:0008202;P:GO:0009056;P:GO:0009058;P:GO:0009059;P:GO:0009100;P:GO:0009101;P:GO:0009987;C:GO:0016020;C:GO:0016021;P:GO:0016042;P:GO:0016125;F:GO:0016298;F:GO:0016787;F:GO:0016788;P:GO:0019538;C:GO:0031224;P:GO:0031506;P:GO:0034645;P:GO:0042546;P:GO:0043170;C:GO:0043226;C:GO:0043228;C:GO:0043229;C:GO:0043232;P:GO:0044036;P:GO:0044038;P:GO:0044085;P:GO:0044237;P:GO:0044238;P:GO:0044249;P:GO:0044260;F:GO:0052689;P:GO:0070589;P:GO:0071554;P:GO:0071704;P:GO:0071840;C:GO:0071944;P:GO:1901135;P:GO:1901137;P:GO:1901360;P:GO:1901564;P:GO:1901566;P:GO:1901575;P:GO:1901576;P:GO:1901615	459	-	3.26875536397559	4.09348946893348	3.87315121746281	10.0968250226166	10.956891066616	10.5741610695719	4.42655378439499	4.91413647157019	4.10000851536727	0.111803	0.207337	0.168504	14.8011	27.6271	21.5265	0.301801	0.362171	0.234502	0.162548	0.0480447	21.3182	6.41552	0.299491	0.063866	-6.08691993479361	8.69e-79	-6.82236805946028	1.24e-80	0.648987376944184	0.108039	core	TRUE
LP_trans_c0_g25055	LP_trans_c0_g25055_i1.p1	-	-	-	-	-	XP_005773409.1hypothetical protein EMIHUDRAFT_208044	C:GO:0016020	526	-	-1.35820180567961	0.210784984483196	-1.47937054550992	4.83652663015641	5.18900287322991	5.24704478045743	-1.65255879365676	-1.38218774731528	-1.4497584737677	0	0.0109215	0	0.377694	0.498636	0.528122	0	0	0	0.00364049	0.00630552	0.46815	0.079713	0	0	-8.445753590397	2.2e-09	-6.22634840753327	2.63e-07	-0.315558953670657	0.652674	calcified	TRUE
LP_trans_c0_g25056	LP_trans_c0_g25056_i1.p1	-	-	-	-	-	WP_051623181.1putative transporter	P:GO:0006855;P:GO:0009410;P:GO:0042885;P:GO:0046677;P:GO:1901998;F:GO:0015291;F:GO:0015638;F:GO:0019534;C:GO:0005886;P:GO:0015833;F:GO:1904680;C:GO:0016020	356	-	8.47945059959939	8.39135338832199	8.3316946321729	-0.481945291312009	-0.47144373539071	0.475703539312812	8.29577831280019	8.32471960530663	8.22376889730018	6.0338	5.95854	5.24477	0	0	0.0164235	6.38731	5.30653	5.74009	5.7457	0.435453	0.00547448	0.00948208	5.81131	0.543899	9.50027833177546	4.68e-16	9.64828818734219	2.04e-16	-0.118000754778088	0.423598	flagellated	TRUE
LP_trans_c0_g25057	LP_trans_c0_g25057_i2.p1	-	-	-	S	ko:K08994	XP_005757914.1hypothetical protein EMIHUDRAFT_462015	P:GO:1902476;F:GO:0005254;C:GO:0016020	447	-	9.2008219900423	9.28286623176293	9.39290602901551	9.20305082256408	9.49770559849955	9.51068666200448	9.0467084731505	9.07416548435079	9.06046876492879	7.20773	7.8697	7.97061	8.06639	10.1398	10.399	7.72633	6.73072	7.4844	7.68268	0.414403	9.53505	1.27848	7.31382	0.519265	-0.347854893739373	0.00413139	-0.114701664455726	0.378239	-0.232592476246964	0.0779795	core	TRUE
LP_trans_c0_g25058	LP_trans_c0_g25058_i1.p1	-	-	-	S	ko:K20784	XP_005757915.1hypothetical protein EMIHUDRAFT_199273	C:GO:0000139;P:GO:0000271;F:GO:0003674;F:GO:0003824;C:GO:0005575;C:GO:0005622;C:GO:0005737;C:GO:0005768;C:GO:0005794;C:GO:0005802;P:GO:0005975;P:GO:0005976;P:GO:0006486;P:GO:0006807;P:GO:0007275;P:GO:0008150;P:GO:0008152;P:GO:0009058;P:GO:0009059;P:GO:0009100;P:GO:0009101;P:GO:0009653;P:GO:0009664;P:GO:0009832;P:GO:0009888;P:GO:0009987;P:GO:0010015;P:GO:0010053;P:GO:0010054;P:GO:0010383;P:GO:0010393;C:GO:0012505;C:GO:0016020;C:GO:0016021;P:GO:0016043;P:GO:0016051;F:GO:0016740;F:GO:0016757;F:GO:0016763;P:GO:0019538;P:GO:0021700;P:GO:0022622;P:GO:0030154;C:GO:0031090;C:GO:0031224;C:GO:0031410;C:GO:0031982;C:GO:0031984;P:GO:0032501;P:GO:0032502;P:GO:0033692;P:GO:0034637;P:GO:0034645;P:GO:0036211;P:GO:0042546;P:GO:0043170;C:GO:0043226;C:GO:0043227;C:GO:0043229;C:GO:0043231;P:GO:0043412;P:GO:0043413;P:GO:0044036;P:GO:0044038;P:GO:0044085;P:GO:0044237;P:GO:0044238;P:GO:0044249;P:GO:0044260;P:GO:0044262;P:GO:0044264;P:GO:0045229;P:GO:0045488;P:GO:0045489;P:GO:0048364;P:GO:0048468;P:GO:0048469;P:GO:0048731;P:GO:0048764;P:GO:0048765;P:GO:0048856;P:GO:0048869;P:GO:0052325;P:GO:0052546;F:GO:0052636;P:GO:0070085;P:GO:0070589;P:GO:0070592;P:GO:0071554;P:GO:0071555;P:GO:0071669;P:GO:0071695;P:GO:0071704;P:GO:0071840;P:GO:0080147;P:GO:0090558;P:GO:0090627;C:GO:0097708;C:GO:0098588;C:GO:0098791;P:GO:0099402;P:GO:1901135;P:GO:1901137;P:GO:1901564;P:GO:1901566;P:GO:1901576;P:GO:1905392;C:GO:0110165	1116	-	11.5623811902305	11.8942140622303	11.3526147446998	11.0661885747763	10.9626603409475	10.8399113462495	12.1531815586268	12.4149178852984	12.1596683017128	15.8341	20.6425	13.2564	8.0495	7.78596	7.19576	27.3447	28.3946	26.4916	16.5777	3.7488	7.67707	0.437162	27.4103	0.953204	1.27576143543759	3.38e-15	0.650650175172499	7.81e-05	0.615427261280786	0.000262763	core	TRUE
LP_trans_c0_g25059	LP_trans_c0_g25059_i1.p1	-	-	-	-	-	XP_005787364.1hypothetical protein EMIHUDRAFT_227946	-	115	CL11139Contig1	8.68845640439558	8.31155178094788	8.99593460209725	4.37191343851063	4.56205023242372	3.49890358374854	5.66901613062916	6.41883106940466	5.5556470470462	30.7315	23.8226	35.5729	2.64055	3.092	1.47689	4.17895	6.40197	4.24884	30.0424	5.90538	2.40315	0.833316	4.94325	1.26377	1.65168794258941	4.02e-06	4.4817897682632	1.4e-37	-2.72203414966868	4.46e-16	core	TRUE
LP_trans_c0_g2506	LP_trans_c0_g2506_i1.p1	-	-	-	-	-	-	-	148	-	-1.24824143643185	0.283649914670217	-1.3727397873055	-1.49105473497747	-1.48132719016224	-1.54766104336796	7.04375744345102	6.9959680502237	6.99528577258114	0	0.061606	0	0	0	0	9.6848	8.01295	8.9884	0.0205353	0.0355683	0	0	8.89539	0.839799	10.6442870670045	3.02e-15	0.349875775702396	0.543983	8.17525458182278	1.43e-11	flagellated	TRUE
LP_trans_c0_g25060	LP_trans_c0_g25060_i1.p1	-	-	-	-	-	XP_005757917.1hypothetical protein EMIHUDRAFT_448682	P:GO:0006260;P:GO:0006457;P:GO:0009408;F:GO:0005524;F:GO:0008270;F:GO:0016491;F:GO:0031072;F:GO:0051082;C:GO:0005737;C:GO:0043231;P:GO:0009987	759	CL11893Contig1	9.37951727458436	9.18886810620039	8.99413344921444	9.71735088185726	9.71772638242257	9.79246264534772	9.19177580851979	9.0985887057045	9.08079114789695	4.01007	3.62114	2.96625	5.66902	5.80584	6.21579	4.19916	3.36329	3.72924	3.53248	0.527529	5.89688	0.284531	3.7639	0.419011	-0.613184821793156	1.57e-07	-0.545461364719507	3.63e-06	-0.0683709185217472	0.659728	core	TRUE
LP_trans_c0_g25061	LP_trans_c0_g25061_i7.p4	-	-	-	-	-	-	-	103	-	9.41613531557373	9.25615389179088	9.0132582267944	8.09673926404233	8.13263735877677	7.84121259325466	7.83042058531017	7.99920599485596	7.97888953964589	99.6397	92.3902	72.6549	42.0096	43.7104	38.6904	38.552	38.4013	41.2755	88.2283	13.9655	41.4701	2.55312	39.4096	1.61766	-0.0896904624060598	0.620884	1.20086887670766	2.14e-15	-1.28895624850683	7.96e-17	core	TRUE
LP_trans_c0_g25062	LP_trans_c0_g25062_i2.p4	-	-	-	-	-	-	-	103	-	4.99453917333285	4.88788792476855	4.26692538372369	3.67218584458277	3.50094032218017	6.21021350305345	4.58205199494195	5.03804024479478	3.82973318583717	4.7537	4.5414	2.72936	2.05299	1.85602	7.72544	3.11082	3.44593	1.66178	4.00815	1.11254	3.87815	3.33331	2.73951	0.948262	NA	NA	NA	NA	NA	NA	core	FALSE
LP_trans_c0_g25063	LP_trans_c0_g25063_i1.p5	-	-	-	-	-	-	-	49	-	3.25141472902815	3.40684734732363	3.52146076501237	4.03853799044697	3.38476566200894	3.62612325656006	4.46400093350056	3.87289185994491	4.06680893566288	26.7947	31.0565	31.7302	53.7009	33.907	41.2253	78.3572	43.3991	56.2008	29.8605	2.67629	42.9444	10.0083	59.319	17.6865	NA	NA	NA	NA	NA	NA	core	FALSE
LP_trans_c0_g25064	LP_trans_c0_g25064_i1.p1	-	-	-	-	-	XP_005783728.1hypothetical protein EMIHUDRAFT_112914	P:GO:0006259;P:GO:0006974;F:GO:0000166;F:GO:0003676;F:GO:0003678;P:GO:0044237	227	-	6.57219741813326	6.80960189802113	6.95009720462464	-1.05478369870644	-1.04511845164625	-1.11113283801061	4.03359642013728	4.06403001959568	4.06417544517259	2.88637	3.51662	3.64204	0	0	0	0.573791	0.501791	0.563167	3.34835	0.404965	0	0	0.54625	0.0388671	6.96725046418248	1.21e-07	10.2602566622853	1.71e-14	-2.72549492822142	5.08e-18	flagellated	TRUE
LP_trans_c0_g25065	LP_trans_c0_g25065_i3.p1	-	-	-	J	ko:K03242,ko:K11419	KOO23890.1eukaryotic translation initiation factor 2 subunit 3	F:GO:0000166;P:GO:0001731;F:GO:0001882;F:GO:0001883;P:GO:0002181;P:GO:0002183;F:GO:0003674;F:GO:0003676;F:GO:0003723;F:GO:0003743;F:GO:0003824;F:GO:0003924;F:GO:0005488;F:GO:0005525;C:GO:0005575;C:GO:0005622;C:GO:0005737;C:GO:0005829;C:GO:0005850;P:GO:0006412;P:GO:0006413;P:GO:0006518;P:GO:0006807;P:GO:0006810;F:GO:0008135;P:GO:0008150;P:GO:0008152;P:GO:0009058;P:GO:0009059;P:GO:0009987;P:GO:0010467;P:GO:0016043;C:GO:0016282;F:GO:0016462;F:GO:0016787;F:GO:0016817;F:GO:0016818;F:GO:0017076;F:GO:0017111;F:GO:0019001;P:GO:0019538;P:GO:0022607;P:GO:0022613;P:GO:0022618;F:GO:0032549;F:GO:0032550;F:GO:0032553;F:GO:0032555;F:GO:0032561;C:GO:0032991;P:GO:0034641;P:GO:0034645;F:GO:0035639;F:GO:0036094;P:GO:0043043;F:GO:0043167;F:GO:0043168;P:GO:0043170;P:GO:0043603;P:GO:0043604;C:GO:0043614;P:GO:0043933;P:GO:0044085;P:GO:0044237;P:GO:0044238;P:GO:0044249;P:GO:0044260;P:GO:0044271;P:GO:0051179;P:GO:0051234;P:GO:0055085;P:GO:0065003;C:GO:0070993;P:GO:0071704;P:GO:0071826;P:GO:0071840;F:GO:0097159;F:GO:0097367;F:GO:1901265;F:GO:1901363;P:GO:1901564;P:GO:1901566;P:GO:1901576;C:GO:1990904;F:GO:0000049	458	-	12.9350820115921	12.7775525363699	12.9617997359143	12.7698758863764	12.8182497374511	12.7743797288895	12.5461904536797	12.5482471961459	12.6486512704584	93.3953	86.2539	91.9989	93.0321	98.4505	96.9916	85.045	72.7876	87.5774	90.5494	3.78493	96.1581	2.80372	81.8033	7.90983	-0.201676238730406	0.00722709	0.103571038497815	0.184655	-0.310878170849058	5.47e-05	core	TRUE
LP_trans_c0_g25066	LP_trans_c0_g25066_i1.p1	-	-	-	-	-	-	-	214	-	4.35734810564063	4.74930281710412	4.85184709662841	-0.836998986526187	-0.82756200050265	-0.891914481779275	2.6986012808431	3.43653765129862	3.23099464816287	0.839438	1.15062	1.16301	0	0	0	0.295563	0.436536	0.421033	1.05102	0.183343	0	0	0.384377	0.0773052	5.24109730757439	6.26e-05	7.29631504372575	8.73e-08	-1.44558921502043	0.00196532	flagellated	TRUE
LP_trans_c0_g25068	LP_trans_c0_g25068_i1.p2	TF/readers	AP2/PHD	EpiG	-	-	XP_005770413.1hypothetical protein EMIHUDRAFT_195991	P:GO:0006355;P:GO:0009873;F:GO:0003677;F:GO:0003700;F:GO:0005515;F:GO:0008270	763	-	9.98230181670847	9.98708093281241	10.0918184589111	9.86037026148016	9.97425590795589	9.90305221209041	10.2317305602759	10.1277315193779	10.0937715986818	5.53476	5.76915	5.82964	5.64402	6.32912	6.07975	7.85953	6.22051	6.89197	5.71119	0.15575	6.01763	0.346747	6.99067	0.823953	0.240032852975018	0.00377481	0.109179700020309	0.218508	0.131437417160703	0.151949	core	TRUE
LP_trans_c0_g25069	LP_trans_c0_g25069_i1.p1	-	-	-	-	-	XP_005756116.1hypothetical protein EMIHUDRAFT_466339	P:GO:0006357;F:GO:0000981;F:GO:0003677;P:GO:0006355;F:GO:0003700	1423	-	8.26332499745503	8.18896942647384	8.20631973318675	7.91376925751375	8.08758330041005	8.10732490193027	8.18226873438434	8.28682376491295	8.08495822276003	1.38762	1.34745	1.30799	1.37713	1.52341	1.62822	1.65659	1.44298	1.38649	1.34769	0.0398196	1.50959	0.126118	1.49535	0.142461	NA	NA	NA	NA	NA	NA	core	FALSE
LP_trans_c0_g25070	LP_trans_c0_g25070_i1.p6	-	-	-	-	-	-	-	94	-	14.9670792643888	14.8478933672762	14.9881299147876	10.7108588160321	10.6686173913509	10.6734374996873	13.3884486009855	13.5570396589957	13.4988073776487	5405.14	5130.48	5305.98	312.981	311.172	317.319	2151.92	2067.91	2229.37	5280.53	139.085	313.824	3.15914	2149.74	80.7514	2.80497651440792	0	4.26357126240023	0	-1.45108725202471	1.39e-88	core	TRUE
LP_trans_c0_g25071	LP_trans_c0_g25071_i1.p1	-	-	-	-	-	-	-	353	-	7.99231639273184	7.54272873478146	8.07169032924278	9.00634047381566	9.14982441259781	9.29690674182516	8.5383044609729	8.32193910170903	8.32248129353989	4.13075	3.11314	4.22356	9.35814	10.5889	11.9231	7.21307	5.30166	5.95408	3.82248	0.616061	10.6234	1.28284	6.15627	0.971615	-0.744843695745754	1.02e-05	-1.25693848604021	1.59e-13	0.502288801762863	0.00634667	core	TRUE
LP_trans_c0_g25072	LP_trans_c0_g25072_i1.p1	-	-	-	-	-	-	-	84	-	5.08327449225026	4.84966146157479	4.99785043049526	-0.583699112424648	-0.573986642337766	-0.64032134677699	6.90410256403062	7.08095932245398	6.84565258281791	2.21682	1.93807	2.01829	0	0	0	9.51755	9.21707	8.76798	2.05773	0.143498	0	0	9.16753	0.377233	9.90040530412973	9.47e-14	7.54135674394048	9.4e-09	1.95935218709998	1.05e-15	flagellated	TRUE
LP_trans_c0_g25073	LP_trans_c0_g25073_i2.p1	-	-	-	-	-	MBT5310045.1hypothetical protein	-	1119	-	2.65431429292356	3.29277044608835	2.73303385018807	5.66240374123765	5.84558875427947	5.61296855455774	7.47009205989592	6.46685052105564	7.53187005045275	0.0257479	0.0429742	0.0266099	0.25228	0.293833	0.253534	0.959153	0.405486	0.96129	0.0317773	0.00970633	0.266549	0.023637	0.775309	0.320278	1.46628595066891	1.26e-05	-2.75589044665642	1.78e-09	4.33668529818257	7.22e-21	core	TRUE
LP_trans_c0_g25074	LP_trans_c0_g25074_i1.p1	-	-	-	-	-	XP_005770032.1hypothetical protein EMIHUDRAFT_243957	-	167	CL21Contig4	6.6662785937737	6.73955626460993	6.77981732861713	8.24710053524379	8.44916289516126	8.46935342077744	2.50792893530996	1.53357289544469	3.32363509441257	4.69655	5.09714	4.91813	15.8303	18.6645	19.2378	0.288133	0.106391	0.503734	4.90394	0.200674	17.9109	1.82449	0.299419	0.198912	-5.84799054242676	8.56e-54	-1.65551438915697	5.24e-24	-4.15560919907723	1.44e-26	core	TRUE
LP_trans_c0_g25075	LP_trans_c0_g25075_i1.p1	-	-	-	-	-	XP_005757924.1hypothetical protein EMIHUDRAFT_199288	F:GO:0004722;F:GO:0005515	237	est_4524	9.90414938320946	9.7073893516797	9.93209750618256	9.20983957021677	9.24224103597214	9.31658908402612	9.06850234448786	9.34280759121351	8.97087690946475	22.1387	19.8602	22.0069	14.7067	16.4961	17.1891	14.4243	14.9413	13.3151	21.3353	1.27917	16.1306	1.28095	14.2269	0.830874	-0.12114309217209	0.400154	0.589197537356884	4.58e-06	-0.715660519107946	6.75e-08	core	TRUE
LP_trans_c0_g25076	LP_trans_c0_g25076_i1.p1	-	-	-	-	-	MBN33862.1hypothetical protein	P:GO:0036211;P:GO:0044237;F:GO:0016740;P:GO:0006478;F:GO:0008476	569	-	-0.493881061769019	0.741675742189076	-0.583944321308326	-1.78747668979036	-1.78186390534143	-1.82013847788595	-1.82188450812246	-1.66159381270577	-1.70165342293189	0.0107729	0.0399563	0.00927794	0	0	0	0	0	0	0.0200024	0.0172967	0	0	0	0	NA	NA	NA	NA	NA	NA	haploid	FALSE
LP_trans_c0_g25077	LP_trans_c0_g25077_i1.p1	-	-	-	O	ko:K03773,ko:K09572,ko:K10359	XP_005757932.1FKBP-type peptidyl-prolyl cis-trans isomerase	P:GO:0000003;C:GO:0000228;P:GO:0000413;C:GO:0000793;C:GO:0000794;C:GO:0000795;P:GO:0003006;F:GO:0003674;F:GO:0003755;F:GO:0003824;F:GO:0005488;F:GO:0005515;F:GO:0005527;F:GO:0005528;C:GO:0005575;C:GO:0005622;C:GO:0005634;C:GO:0005654;C:GO:0005694;C:GO:0005737;C:GO:0005829;P:GO:0006139;P:GO:0006259;P:GO:0006304;P:GO:0006305;P:GO:0006306;P:GO:0006457;P:GO:0006725;P:GO:0006807;P:GO:0007049;P:GO:0007276;P:GO:0007281;P:GO:0007283;P:GO:0007292;P:GO:0008150;P:GO:0008152;P:GO:0009892;P:GO:0009987;P:GO:0010468;P:GO:0010605;P:GO:0010629;P:GO:0016070;F:GO:0016853;F:GO:0016859;P:GO:0018193;P:GO:0018208;P:GO:0019222;P:GO:0019538;P:GO:0019953;P:GO:0022412;P:GO:0022414;P:GO:0030154;P:GO:0031047;F:GO:0031072;C:GO:0031974;C:GO:0031981;P:GO:0032259;P:GO:0032501;P:GO:0032502;P:GO:0032504;C:GO:0032991;P:GO:0034587;P:GO:0034641;P:GO:0034660;C:GO:0035770;P:GO:0036211;C:GO:0036464;F:GO:0042802;P:GO:0043046;P:GO:0043170;C:GO:0043186;C:GO:0043226;C:GO:0043227;C:GO:0043228;C:GO:0043229;C:GO:0043231;C:GO:0043232;C:GO:0043233;P:GO:0043412;P:GO:0043414;P:GO:0043903;P:GO:0044237;P:GO:0044238;P:GO:0044260;P:GO:0044703;P:GO:0044728;P:GO:0045069;P:GO:0045070;C:GO:0045495;P:GO:0046483;P:GO:0048232;P:GO:0048468;P:GO:0048477;P:GO:0048518;P:GO:0048519;P:GO:0048524;P:GO:0048609;P:GO:0048856;P:GO:0048869;P:GO:0050789;P:GO:0050792;P:GO:0051321;F:GO:0051879;P:GO:0060255;C:GO:0060293;P:GO:0061077;P:GO:0065007;C:GO:0070013;C:GO:0070725;P:GO:0071704;P:GO:0090304;F:GO:0097159;C:GO:0099086;F:GO:0140096;P:GO:1901360;F:GO:1901363;P:GO:1901564;P:GO:1903900;P:GO:1903902;C:GO:1990904	254	est_676	10.173494957939	10.0033435135753	10.2318906425386	10.8005852608543	10.7419153878811	10.8910164034149	9.7162597072397	9.73808510656289	9.72844782861198	28.6156	26.2136	28.8305	49.4665	48.6213	54.8169	24.8426	21.5563	24.0381	27.8866	1.45282	50.9682	3.35977	23.479	1.71299	-1.08282620781715	5.57e-34	-0.671795756579789	3.73e-14	-0.410180567860829	1.69e-05	core	TRUE
LP_trans_c0_g25078	LP_trans_c0_g25078_i1.p1	-	-	-	-	-	-	-	137	-	5.94253354760124	5.89502149574581	6.0228123212343	5.62119023667264	5.76180083507786	5.74546675703443	6.22875503066643	5.90991701380341	6.29146953472445	4.01267	4.00153	4.10788	3.57423	4.04132	4.06035	5.85871	3.99955	5.8756	4.04069	0.0584548	3.89197	0.275331	5.24462	1.0783	0.436976895000335	0.048505	0.23806503567933	0.315692	0.197033783235962	0.440381	core	TRUE
LP_trans_c0_g25079	LP_trans_c0_g25079_i1.p1	-	-	-	-	-	XP_005779724.1hypothetical protein EMIHUDRAFT_236012	-	115	-	7.13051891016259	7.00221541952862	7.39012504721073	6.44659194975575	6.34919911207269	6.50159647955076	7.0246046464476	6.88152809859415	6.82959951614832	13.2189	12.4597	15.3362	9.14717	8.74715	9.89289	14.6468	11.3245	12.259	13.6716	1.49071	9.2624	0.581496	12.7434	1.71327	0.477368870426921	0.01008	0.738678300805347	3.62e-05	-0.260469724923036	0.181917	core	TRUE
LP_trans_c0_g25080	LP_trans_c0_g25080_i1.p1	-	-	-	-	-	-	F:GO:0005515	181	-	7.39145271974659	7.32423828624379	7.47333783464012	-0.786994071188722	-0.776786124979185	-0.846478046034452	7.11779232199351	6.59905093993408	7.06971562089965	6.9427	6.82904	7.11049	0	0	0	6.83797	4.06783	6.34628	6.96074	0.141589	0	0	5.75069	1.47799	10.3439409528752	5.58e-15	10.8535024666177	2.58e-16	-0.430777556812146	0.05991	flagellated	TRUE
LP_trans_c0_g25082	LP_trans_c0_g25082_i1.p1	-	-	-	-	-	WP_210374329.1sulfotransferase	F:GO:0008146;F:GO:0016740;F:GO:0016757;C:GO:0016020	471	-	9.52004725371069	9.56628898882612	9.33054585659193	-0.486451596274455	-0.475734562783273	-0.548876263295255	9.47413912026667	9.41332898512882	9.5123802771928	8.56023	9.11562	7.25715	0	0	0	9.89289	8.10562	9.74884	8.311	0.953972	0	0	9.24912	0.992914	13.0938920602068	1.61e-23	13.1029129514656	1.51e-23	-0.00770846999432075	0.980748	flagellated	TRUE
LP_trans_c0_g25083	LP_trans_c0_g25083_i1.p1	-	-	-	-	-	XP_005779730.1hypothetical protein EMIHUDRAFT_114738	P:GO:0006811;P:GO:0034220;F:GO:0003676;F:GO:0003723;F:GO:0004888;F:GO:0005216;F:GO:0005230;C:GO:0016020	419	-	9.36862870240661	9.60595598814946	9.45594426567558	10.3111895375644	10.1884088086058	10.0476513692662	10.5789108353122	10.7056093412388	10.5238412638778	9.18798	11.1771	9.16489	14.0595	13.9711	13.5515	20.8905	19.2453	19.6741	9.84331	1.15512	13.8607	0.271393	19.9366	0.853421	0.415947804468916	0.000272177	-0.700892153862284	8.49e-10	1.12004106785355	1.12e-22	core	TRUE
LP_trans_c0_g25084	LP_trans_c0_g25084_i1.p1	-	-	-	J	ko:K21407	XP_005779733.1hypothetical protein EMIHUDRAFT_366695	P:GO:0001101;F:GO:0003674;F:GO:0003824;F:GO:0004064;C:GO:0005575;C:GO:0005622;C:GO:0005737;C:GO:0005773;C:GO:0005783;P:GO:0006950;P:GO:0008150;P:GO:0008152;P:GO:0009058;P:GO:0009605;P:GO:0009607;P:GO:0009611;P:GO:0009615;P:GO:0009620;P:GO:0009719;P:GO:0009723;P:GO:0009725;P:GO:0009751;P:GO:0009753;C:GO:0009986;P:GO:0010033;C:GO:0012505;P:GO:0014070;C:GO:0016020;C:GO:0016021;F:GO:0016787;F:GO:0016788;F:GO:0016829;F:GO:0016840;F:GO:0016843;F:GO:0016844;C:GO:0031224;P:GO:0042221;P:GO:0043207;C:GO:0043226;C:GO:0043227;C:GO:0043229;C:GO:0043231;P:GO:0046677;P:GO:0050896;P:GO:0051707;F:GO:0052689;P:GO:1901700;P:GO:0009410	408	est_1685	10.0433350120852	9.88941932090093	10.2191186269326	10.5880958456904	10.4259008338256	10.3629924199677	10.0806495801767	10.1031025680305	10.0689903214949	16.2902	14.6119	17.3119	26.3838	23.7199	23.9531	19.5705	17.032	19.3334	16.0713	1.36324	24.6856	1.47529	18.6453	1.40217	-0.374735520918209	0.00120971	-0.40218802550582	0.000518565	0.0271166980314514	0.874846	core	TRUE
LP_trans_c0_g25085	LP_trans_c0_g25085_i1.p1	-	-	-	-	-	KOO37064.1amino acid permease-associated region	C:GO:0016020;F:GO:0005509;F:GO:0005515	195	-	-1.49005647174051	-1.59343090995305	-1.60312622086621	3.13547444142066	3.77578138982656	2.96352801082549	-1.76473846340421	-1.5124391787579	-1.57549343762793	0	0	0	0.484551	0.808729	0.441472	0	0	0	0	0	0.578251	0.200759	0	0	-6.31956356454214	6.34e-05	-6.2035742339884	8.04e-05	-0.0184929137894897	0.982306	calcified	TRUE
LP_trans_c0_g25087	LP_trans_c0_g25087_i3.p1	-	-	-	S	-	XP_005779736.1hypothetical protein EMIHUDRAFT_236039	P:GO:0006629;P:GO:0044237;P:GO:1901576;C:GO:0016020;P:GO:0008152;P:GO:0009058;P:GO:0071704;F:GO:0003824;F:GO:0016740	354	-	9.91266862862138	10.0377865948368	10.1600592789508	8.97651766972309	8.50593098886047	8.72911514141859	9.18025261574288	9.31229311384284	8.90098844506846	10.7486	11.6904	11.918	6.21564	4.79546	5.91628	7.65718	7.3337	6.54924	11.4523	0.619986	5.64246	0.748642	7.18004	0.56973	0.383481605418236	0.0282086	1.27827752862597	1.51e-14	-0.884285435832377	1.96e-07	core	TRUE
LP_trans_c0_g25089	LP_trans_c0_g25089_i2.p1	-	-	-	-	-	CAE8718457.1unnamed protein product	C:GO:0016020	1095	-	10.2152748904791	10.2902714728427	10.3036267385843	-0.459680620708131	-0.448986078172583	-0.521975349265129	8.68509097920455	8.08133355703007	8.6675260855014	5.6174	6.10287	5.64571	0	0	0	2.30915	1.29734	2.10555	5.78866	0.27248	0	0	1.90401	0.535171	11.967486549583	1.22e-19	13.9332050269919	5.51e-26	-1.74484992861261	4.54e-19	flagellated	TRUE
LP_trans_c0_g25091	LP_trans_c0_g25091_i1.p1	-	-	-	-	-	XP_005781171.1hypothetical protein EMIHUDRAFT_123292; partial	-	173	-	7.80421038048929	7.62159268896294	7.70315288621654	9.06262162673225	9.01747486207917	9.27751913214501	8.88792698937668	8.89073500807363	9.00765571987218	9.67597	8.78506	8.72388	25.9909	25.7873	31.4135	24.5776	21.0467	25.6329	9.06164	0.532909	27.7305	3.19112	23.7524	2.40186	-0.193335560755377	0.115794	-1.41142865440616	3.62e-30	1.21512211486059	9.1e-22	core	TRUE
LP_trans_c0_g25092	LP_trans_c0_g25092_i2.p2	Polycomb	PCR1/SAM	EpiG	-	-	-	-	338	-	8.9445436913723	8.79776247995395	8.86112234244164	9.07686491818957	9.17027857368506	9.08130083249495	9.02738504460934	8.89067923963249	8.93186615662033	9.77495	9.2419	9.12176	12.8571	14.0577	13.0281	12.7935	10.2217	11.7877	9.37954	0.347663	13.3143	0.649453	11.601	1.29598	-0.156763904007015	0.110795	-0.239995319154106	0.0127113	0.0848534301228721	0.467888	core	TRUE
LP_trans_c0_g25093	LP_trans_c0_g25093_i1.p3	-	-	-	-	-	-	-	217	-	8.40184327206977	8.60819892362714	8.12822570063587	7.54166028124789	7.46648490080938	7.08444162713942	8.17677915474571	8.35900554628058	8.04758093202934	10.4464	12.4397	8.34976	6.40516	6.22277	4.84375	10.6551	10.3409	9.34215	10.412	2.04518	5.82389	0.853717	10.1127	0.68559	0.806554309647974	3.21e-05	1.00039662078344	2.15e-07	-0.18675241899691	0.40322	core	TRUE
LP_trans_c0_g25094	LP_trans_c0_g25094_i1.p1	-	-	-	-	-	XP_005779741.1hypothetical protein EMIHUDRAFT_414165	-	340	69114	12.265079450964	12.0805403485671	11.7003287181181	11.5023491894809	11.3751175412403	11.4808123793495	12.6447947632059	12.8777798254336	12.8066576383927	869.362	876.482	557.4	807	847.624	797.222	2043.48	1873.56	2018.28	767.748	182.202	817.282	26.7278	1978.44	91.6998	1.31461758832016	1.14e-17	0.571266977574327	0.000277093	0.734347275910911	3.93e-06	core	TRUE
LP_trans_c0_g25095	LP_trans_c0_g25095_i1.p1	-	-	-	-	-	-	-	95	CL15302Contig1	5.09276781429647	5.47923653393496	5.26074599399178	4.34700773322391	3.52457625025552	3.83381498377087	3.91343928043961	4.49713511492382	3.1527795857775	5.4746	7.44521	5.97221	3.57605	2.01535	2.56701	2.79143	3.6378	1.53103	6.29734	1.02475	2.71947	0.791441	2.65342	1.06014	0.00624385230292266	0.989709	1.27990915782046	0.00145829	-1.26021303293739	0.00255652	core	TRUE
LP_trans_c0_g25096	LP_trans_c0_g25096_i1.p1	-	-	-	-	-	CAE7210153.1cmdD	P:GO:0009058;P:GO:0051260	539	-	-1.78498784029735	-1.01004820460454	-1.83255431698011	-1.87775833101057	-0.565736926445586	-1.89938562670773	-1.90054177627647	-1.794403855807	-1.82092968572598	0	0.0106217	0	0	0.0210848	0	0	0	0	0.00354058	0.00613246	0.00702826	0.0121733	0	0	NA	NA	NA	NA	NA	NA	NA	FALSE
LP_trans_c0_g25098	LP_trans_c0_g25098_i1.p1	-	-	-	-	-	XP_005779747.1hypothetical protein EMIHUDRAFT_114758	F:GO:0005515	240	-	9.34458749320862	9.27927371444267	9.26722025395214	8.35924781647793	8.54604702711776	8.38763490998854	8.96707605556553	8.9886779409393	9.01873853262699	12.6185	12.5376	11.6645	7.11782	8.30983	7.52159	11.5775	10.0797	11.5999	12.2735	0.52898	7.64975	0.606248	11.0857	0.871262	0.557094115233914	3.88e-09	0.863110380541601	1.21e-20	-0.305058723970104	0.00150481	core	TRUE
LP_trans_c0_g25099	LP_trans_c0_g25099_i3.p1	-	-	-	-	-	-	F:GO:0005515	317	-	10.6186800550858	10.6375754940571	10.5602411930974	10.3412239046083	10.2364921538545	10.0944913717029	10.5668916641777	10.5341295175507	10.5550416275077	36.3935	38.1602	33.7988	33.7827	32.0082	29.2531	41.7262	35.2825	39.9722	36.1175	2.19376	31.6813	2.28243	38.9936	3.33147	0.323400135055078	0.000159565	0.378668428175216	9.82e-06	-0.0532407797499275	0.625587	core	TRUE
LP_trans_c0_g251	LP_trans_c0_g251_i2.p3	-	-	-	-	-	XP_005774696.1hypothetical protein EMIHUDRAFT_450742	-	326	-	10.3088738119138	10.7508880513738	10.3101547740863	9.91356841548773	9.79635595700027	9.54351995959755	10.6112672528826	11.1723681957482	10.7858876101271	15.3764	21.1393	14.2576	13.184	13.0924	10.1636	22.988	27.9114	24.7329	16.9244	3.69281	12.1467	1.71799	25.2108	2.49628	1.09483507308316	5.39e-08	0.694843697800873	0.000667694	0.390133073008464	0.0752358	core	TRUE
LP_trans_c0_g25100	LP_trans_c0_g25100_i1.p1	-	-	-	-	-	XP_005779747.1hypothetical protein EMIHUDRAFT_114758	F:GO:0005515	299	-	6.795233412148	6.56766393966927	6.84933075395954	6.15831759464163	6.26079556736309	6.45518997737407	6.69902041779181	5.89001226855481	6.35603467716751	2.2292	1.95935	2.23984	1.59264	1.75238	2.04152	2.4864	1.20353	1.87513	2.1428	0.158955	1.79552	0.227527	1.85502	0.641669	NA	NA	NA	NA	NA	NA	core	FALSE
LP_trans_c0_g25101	LP_trans_c0_g25101_i1.p1	-	-	-	-	-	XP_005779747.1hypothetical protein EMIHUDRAFT_114758	F:GO:0005515	306	-	8.31254759971625	8.19305150528316	8.02359729542321	7.22545779152915	7.18471192210642	7.07439441641799	7.86600267664856	7.45064829857154	7.80820910156914	5.88284	5.59624	4.59737	3.14404	3.24845	3.00745	5.21496	3.34442	4.7985	5.35881	0.674822	3.13331	0.120854	4.45262	0.982062	0.553468932884507	0.000966944	1.00882285182705	5.33e-10	-0.448812961015892	0.00810798	core	TRUE
LP_trans_c0_g25102	LP_trans_c0_g25102_i1.p2	-	-	-	-	-	XP_005779747.1hypothetical protein EMIHUDRAFT_114758	F:GO:0005515	292	-	7.21427052070191	7.44260086849994	7.26528211336994	6.83331318066267	7.222177085729	6.96303630958374	7.4197794177908	7.33979258653593	6.77827155635486	3.06406	3.70678	3.0718	2.62266	3.52488	2.98849	4.22172	3.41193	2.58575	3.28088	0.368861	3.04534	0.453791	3.40647	0.817995	NA	NA	NA	NA	NA	NA	core	FALSE
LP_trans_c0_g25103	LP_trans_c0_g25103_i2.p2	-	-	-	-	-	XP_005779747.1hypothetical protein EMIHUDRAFT_114758	F:GO:0005515	399	-	9.69215058043842	9.807269488512	9.78284376681641	9.69149389774573	9.5850998003864	9.52716265114245	9.65683711661244	9.81491110942986	9.67863266385702	8.31152	9.25033	8.62209	9.34559	8.70654	8.60591	9.77823	9.35932	9.71235	8.72798	0.478279	8.88601	0.401174	9.61663	0.225262	NA	NA	NA	NA	NA	NA	core	FALSE
LP_trans_c0_g25104	LP_trans_c0_g25104_i1.p1	-	-	-	-	-	CEL98181.1unnamed protein product	C:GO:0005739;C:GO:0016020	321	-	-1.71127525069808	-0.919166221897854	-1.76025990793343	-1.80681166638533	-1.80298430284861	-1.82908377356111	-1.02668753640225	-0.878143363418301	-1.74828869170759	0	0.0196786	0	0	0	0	0.0190962	0.0211533	0	0.00655953	0.0113614	0	0	0.0134165	0.0116645	NA	NA	NA	NA	NA	NA	decoupled	FALSE
LP_trans_c0_g25106	LP_trans_c0_g25106_i1.p1	common	Kelch	EpiG	P	-	XP_005774442.1hypothetical protein EMIHUDRAFT_116875	F:GO:0008233;F:GO:0005515	335	Contig170	9.36079250144612	8.93100059375348	8.65573294669341	7.83850353530939	7.29054069291933	7.51635351667611	8.18277669057661	8.44716998245261	8.02013732800299	11.4488	8.75011	6.77555	4.42684	3.09244	3.67948	6.01079	6.17697	5.14873	8.99148	2.34595	3.73292	0.668802	5.77883	0.551972	0.636680601814981	0.00848555	1.41633226432903	1.96e-09	-0.754845400120168	0.00190058	core	TRUE
LP_trans_c0_g25110	LP_trans_c0_g25110_i2.p2	-	-	-	O	ko:K03544,ko:K03667,ko:K19852	XP_005779749.1putative ATP-dependent protease Clp; ATPase subunit	F:GO:0000166;F:GO:0003674;F:GO:0003824;F:GO:0004176;F:GO:0005488;F:GO:0005515;F:GO:0005524;C:GO:0005575;C:GO:0005622;C:GO:0005737;C:GO:0005739;C:GO:0005740;C:GO:0005743;C:GO:0005759;P:GO:0006457;P:GO:0006508;P:GO:0006605;P:GO:0006626;P:GO:0006807;P:GO:0006810;P:GO:0006839;P:GO:0006886;P:GO:0006996;P:GO:0007005;P:GO:0008104;P:GO:0008150;P:GO:0008152;F:GO:0008233;F:GO:0008270;P:GO:0009056;P:GO:0009057;P:GO:0009893;P:GO:0009987;P:GO:0010604;P:GO:0015031;P:GO:0015833;C:GO:0016020;P:GO:0016043;F:GO:0016462;F:GO:0016787;F:GO:0016817;F:GO:0016818;F:GO:0016887;P:GO:0017038;F:GO:0017076;F:GO:0017111;P:GO:0019222;P:GO:0019538;C:GO:0019866;P:GO:0030150;P:GO:0030163;F:GO:0030554;C:GO:0031090;P:GO:0031323;P:GO:0031325;P:GO:0031399;P:GO:0031401;C:GO:0031966;C:GO:0031967;C:GO:0031974;C:GO:0031975;P:GO:0032268;F:GO:0032553;F:GO:0032555;F:GO:0032559;P:GO:0033036;P:GO:0033365;F:GO:0035639;F:GO:0036094;P:GO:0042026;P:GO:0042886;F:GO:0043167;F:GO:0043168;F:GO:0043169;P:GO:0043170;C:GO:0043226;C:GO:0043227;C:GO:0043229;C:GO:0043231;C:GO:0043233;P:GO:0044238;P:GO:0044743;P:GO:0045184;F:GO:0046872;P:GO:0046907;F:GO:0046914;F:GO:0046983;P:GO:0048518;P:GO:0048522;P:GO:0050789;P:GO:0050794;F:GO:0051082;P:GO:0051171;P:GO:0051173;P:GO:0051179;P:GO:0051234;P:GO:0051246;P:GO:0051247;P:GO:0051641;P:GO:0051649;P:GO:0055085;P:GO:0060255;P:GO:0065002;P:GO:0065007;C:GO:0070013;P:GO:0070585;P:GO:0070727;P:GO:0071702;P:GO:0071704;P:GO:0071705;P:GO:0071806;P:GO:0071840;P:GO:0072594;P:GO:0072655;P:GO:0080090;F:GO:0097159;F:GO:0097367;F:GO:0140096;F:GO:1901265;F:GO:1901363;P:GO:1901564;P:GO:1901565;P:GO:1901575;P:GO:1904285;P:GO:1904287;P:GO:1990542;F:GO:0140662	571	-	10.3026827266179	10.4317606456143	10.2806532922083	10.0277594944953	10.147576076032	10.0955318991971	10.3560566943936	10.3551747090671	10.3890685986661	11.266	12.6903	10.5186	10.4019	11.5814	11.2357	14.0011	11.8039	13.5645	11.4916	1.10328	11.073	0.60632	13.1232	1.16317	0.275327128277343	0.000364103	0.250088634919333	0.00140707	0.0264834869217389	0.80128	core	TRUE
LP_trans_c0_g25111	LP_trans_c0_g25123_i1.p1	-	-	-	-	-	XP_005763483.1hypothetical protein EMIHUDRAFT_437659; partial	F:GO:0046872	702	-	11.3159259212722	11.4644673671481	11.5422640437705	10.9272925107289	10.7667659453359	10.6722119183945	10.6368771750169	10.7868119240412	10.4826495478054	14.8017	16.9213	16.7823	12.2179	11.1987	10.6282	10.8002	10.295	9.27077	16.1685	1.18566	11.3483	0.805303	10.122	0.779234	-0.149992525220782	0.260549	0.646476220275092	1.28e-07	-0.796962850664812	1.49e-10	core	TRUE
LP_trans_c0_g25112	LP_trans_c0_g25112_i1.p1	-	-	-	-	-	XP_005788135.1hypothetical protein EMIHUDRAFT_460569; partial	-	125	-	3.68525277076758	3.86820548270682	3.25776595702674	3.37801537368113	4.6643848926653	4.30991577449547	3.52820362210216	4.5995937711384	3.43760992408629	1.00031	1.1805	0.704864	0.891015	2.34336	1.83885	1.06373	1.99408	0.953687	0.961891	0.240132	1.69107	0.737362	1.33717	0.571559	NA	NA	NA	NA	NA	NA	core	FALSE
LP_trans_c0_g25113	LP_trans_c0_g25113_i1.p2	-	-	-	-	-	-	F:GO:0016740;F:GO:0016757;C:GO:0016020	138	-	-0.568275940640522	-0.646709848517213	0.324385172870641	-1.77484663532012	-1.76967925662477	-1.80491652834613	-1.80652400134419	-1.65895326669433	-1.6958339234005	0.0746688	0.0692361	0.192922	0	0	0	0	0	0	0.112276	0.0698943	0	0	0	0	NA	NA	NA	NA	NA	NA	haploid	FALSE
LP_trans_c0_g25115	LP_trans_c0_g25115_i4.p3	-	-	-	O	ko:K10588,ko:K10589	XP_005758736.1hypothetical protein EMIHUDRAFT_42493; partial	F:GO:0003674;F:GO:0003824;F:GO:0004842;C:GO:0005575;C:GO:0005622;C:GO:0005737;P:GO:0006807;P:GO:0008150;P:GO:0008152;P:GO:0009987;P:GO:0016567;F:GO:0016740;P:GO:0019538;F:GO:0019787;P:GO:0032446;P:GO:0036211;P:GO:0043170;P:GO:0043412;P:GO:0044237;P:GO:0044238;P:GO:0044260;F:GO:0061630;F:GO:0061659;P:GO:0070647;P:GO:0071704;F:GO:0140096;P:GO:1901564;P:GO:0000209	500	sing_89996	12.3529024984495	12.3108822857965	12.0516997217053	11.3111772016952	11.2051015374263	11.0728439926023	11.8317295606762	12.041132814902	11.9375942476175	34.0978	34.885	26.6402	18.7	18.7792	17.0861	29.0302	27.2119	28.2547	31.8743	4.54994	18.1884	0.95547	28.1656	0.912423	0.733100698342768	1.03e-09	1.03900940325084	3.23e-18	-0.301062633321586	0.0194648	core	TRUE
LP_trans_c0_g25116	LP_trans_c0_g25116_i4.p1	-	-	-	-	-	XP_005790371.1hypothetical protein EMIHUDRAFT_454753	-	844	-	10.95534314142	10.8976587877592	10.8406631196812	10.9398482386897	10.8325551981048	10.7465720561953	11.2035695668796	11.2601881028453	11.2421792181962	13.5229	13.6473	12.3326	14.2244	14.4108	13.9767	19.417	17.2117	19.2796	13.1676	0.725791	14.204	0.217732	18.6361	1.23548	0.393375400471975	2.9e-07	0.0571847834979161	0.516693	0.336194531229929	2.36e-05	core	TRUE
LP_trans_c0_g25117	LP_trans_c0_g25117_i2.p1	-	-	-	O	-	XP_005786592.1hypothetical protein EMIHUDRAFT_462499	P:GO:0000413;F:GO:0001671;F:GO:0003755;F:GO:0016853;F:GO:0051087;F:GO:0005515	389	CL10848Contig1	8.24004645488407	7.90384145101449	8.2920800915864	8.05118016321019	7.98726201723877	8.29636856544045	8.12290695000834	8.12801975879901	8.00579409354406	4.42484	3.56842	4.43865	4.33399	4.24388	5.35091	4.86624	4.17379	4.30264	4.14397	0.498486	4.64293	0.614782	4.44756	0.368268	NA	NA	NA	NA	NA	NA	core	FALSE
LP_trans_c0_g25118	LP_trans_c0_g25118_i4.p1	common	WD40	EpiG	C	ko:K03364	XP_005783175.1hypothetical protein EMIHUDRAFT_468325	C:GO:0000151;C:GO:0000152;F:GO:0003674;F:GO:0005488;F:GO:0005515;C:GO:0005575;C:GO:0005622;C:GO:0005634;C:GO:0005680;C:GO:0005737;P:GO:0007049;P:GO:0007088;P:GO:0007346;P:GO:0008150;P:GO:0008361;P:GO:0009893;P:GO:0009894;P:GO:0009896;P:GO:0009987;P:GO:0010564;P:GO:0010604;P:GO:0010638;P:GO:0010639;P:GO:0010695;P:GO:0010697;P:GO:0010948;P:GO:0010965;F:GO:0010997;P:GO:0016043;P:GO:0019222;P:GO:0030071;P:GO:0030162;F:GO:0030234;F:GO:0030332;P:GO:0031323;P:GO:0031325;P:GO:0031329;P:GO:0031331;P:GO:0031396;P:GO:0031398;P:GO:0031399;P:GO:0031401;C:GO:0031461;P:GO:0032268;P:GO:0032436;P:GO:0032535;P:GO:0032886;C:GO:0032991;P:GO:0033043;P:GO:0033044;P:GO:0033045;P:GO:0033047;P:GO:0042176;P:GO:0043085;C:GO:0043226;C:GO:0043227;C:GO:0043229;C:GO:0043231;P:GO:0044093;F:GO:0044877;P:GO:0045732;P:GO:0045786;P:GO:0045787;P:GO:0045840;P:GO:0045842;P:GO:0045862;P:GO:0045930;P:GO:0045931;P:GO:0048518;P:GO:0048519;P:GO:0048522;P:GO:0048523;P:GO:0050789;P:GO:0050790;P:GO:0050794;P:GO:0051128;P:GO:0051129;P:GO:0051130;P:GO:0051171;P:GO:0051173;P:GO:0051246;P:GO:0051247;P:GO:0051301;P:GO:0051338;P:GO:0051347;P:GO:0051438;P:GO:0051443;P:GO:0051493;P:GO:0051494;P:GO:0051726;P:GO:0051781;P:GO:0051783;P:GO:0051785;P:GO:0051983;P:GO:0051984;F:GO:0055106;P:GO:0060255;P:GO:0062033;P:GO:0065007;P:GO:0065008;P:GO:0065009;P:GO:0070507;P:GO:0071840;P:GO:0080090;P:GO:0090066;P:GO:0090068;P:GO:0090231;P:GO:0090233;P:GO:0090266;F:GO:0097027;F:GO:0098772;P:GO:1901800;P:GO:1901970;P:GO:1901976;P:GO:1901977;P:GO:1901987;P:GO:1901989;P:GO:1901990;P:GO:1901992;P:GO:1902099;P:GO:1902101;P:GO:1902426;C:GO:1902494;P:GO:1903050;P:GO:1903052;P:GO:1903320;P:GO:1903322;P:GO:1903504;P:GO:1904666;P:GO:1904668;P:GO:1905818;P:GO:1905820;C:GO:1990234;P:GO:2000058;P:GO:2000060;P:GO:2001252	486	sing_57763	11.4470633123527	11.3370618100772	11.3959605979619	12.1330791221269	12.1317886153307	11.9761138261037	11.643551889003	11.7616586723116	11.6684964112952	24.7273	23.8799	23.6353	46.4244	47.2505	43.5796	32.9873	30.2371	32.1842	24.0809	0.573024	45.7515	1.92575	31.8028	1.4142	-0.389805881781892	5.43e-07	-0.686651695952843	4.71e-19	0.297175456502958	0.000288787	core	TRUE
LP_trans_c0_g25119	LP_trans_c0_g25119_i4.p3	-	-	-	-	-	-	C:GO:0016020	206	sing_19187	8.12825640569624	7.49276583230433	8.01822837433945	2.37650077922965	1.75357696385085	1.92232821472051	3.94482400612532	4.14867764205782	3.37575694778865	8.56297	5.60838	7.72588	0.151336	0.0938173	0.119498	0.519779	0.541903	0.356358	7.29908	1.52284	0.121551	0.0288145	0.47268	0.101343	1.73641429870758	0.000621126	5.95905242869935	1.73e-33	-4.05277254292401	1.5e-31	core	TRUE
LP_trans_c0_g2512	LP_trans_c0_g2512_i1.p2	-	-	-	-	-	-	-	47	-	1.32147815594562	-0.230916503769961	1.44930209692115	-1.67178025083548	-1.66479659227633	-1.71241939849313	-0.384560193428343	-1.5151515685833	-1.56499539251368	17.5976	4.07932	18.9446	0	0	0	3.95859	0	0	13.5405	8.22125	0	0	1.31953	2.28549	0.253875383303629	0.692165	1.27241024892736	0.0477956	-0.687633896192118	0.173427	flagellated	TRUE
LP_trans_c0_g25120	LP_trans_c0_g25120_i1.p1	-	-	-	-	-	CAH0372631.1unnamed protein product	C:GO:0016020	411	-	-1.5934917675349	-1.6644627573164	-1.67111900448585	-1.74489076462018	-1.7388254439069	-1.78018594149209	0.956872178516109	0.260326697568794	-0.444309529344966	0	0	0	0	0	0	0.0706209	0.0312914	0.0164619	0	0	0	0	0.039458	0.0279879	NA	NA	NA	NA	NA	NA	decoupled	FALSE
LP_trans_c0_g25121	LP_trans_c0_g25121_i1.p1	-	-	-	-	-	XP_005772627.1hypothetical protein EMIHUDRAFT_469993	-	351	-	2.80686205216715	0.458430717382678	2.09445669893972	7.62795543231792	7.67880122441867	7.89787709373134	0.235403892265785	-0.926695282549136	-0.996430782308152	0.113964	0.017612	0.0654328	3.77285	4.00302	4.74252	0.0170907	0	0	0.0656695	0.0481763	4.1728	0.506641	0.00569692	0.00986735	-8.96726058622977	4.74e-14	-5.74770284074131	1.11e-31	-2.48685796319164	0.0151535	non_dec	TRUE
LP_trans_c0_g25122	LP_trans_c0_g25122_i1.p7	-	-	-	-	-	-	-	43	-	6.65118715711783	6.71074455352022	6.75154863404557	-0.771980264462846	-0.761734664773888	-0.831681928761188	7.97381413902333	7.75687821592574	7.87540104953888	924.159	993.248	958.717	0	0	0	2778.16	2041.16	2489.06	958.708	34.5444	0	0	2436.13	371.344	11.4005933856921	5.4e-18	10.0604953536834	2.12e-14	1.15803066838443	1.25e-11	flagellated	TRUE
LP_trans_c0_g25129	LP_trans_c0_g25129_i2.p1	-	-	-	-	-	XP_005760688.1hypothetical protein EMIHUDRAFT_459999; partial	-	257	-	-1.36913816441394	-1.48131609563019	-1.49183707102354	4.68559758798501	6.08215447070516	6.02015457493347	1.48232359216071	-1.3934270100091	-0.890146577249616	0	0	0	1.94173	4.70205	4.79132	0.0612964	0	0.0714417	0	0	3.8117	1.62006	0.044246	0.0386525	-6.24565372596736	1.58e-08	-9.08542111225434	1.92e-09	0.486052832713018	0.399933	diploid	TRUE
LP_trans_c0_g25130	LP_trans_c0_g25130_i1.p2	-	-	-	-	-	-	-	109	CL12393Contig1	8.07529964200219	7.83351399452907	8.05531858515131	9.99195557745242	10.017920890909	10.0163575893789	7.67008530042324	7.71757337978737	7.63999205062652	29.5035	25.7061	28.1475	125.283	130.613	132.601	26.5473	23.4496	24.9397	27.7857	1.9244	129.499	3.78437	24.9788	1.54922	-2.33864271402108	5.1e-118	-2.02182544655254	3.8e-93	-0.313090270100719	0.0103442	core	TRUE
LP_trans_c0_g25131	LP_trans_c0_g25131_i1.p3	-	-	-	-	-	-	-	135	est_6022	10.7942623752909	11.0824356448876	10.7433957899014	9.01194043560587	9.24495830953379	8.89407610567467	10.6129090865723	11.6679960392484	11.0852733234442	119.319	150.357	111.414	38.5721	46.4475	36.976	125.514	223.495	167.279	127.03	20.5849	40.6652	5.0708	172.096	49.1681	2.09837030186059	6.12e-16	1.78962901493298	5.33e-12	0.281591667673516	0.330076	core	TRUE
LP_trans_c0_g25132	LP_trans_c0_g25132_i3.p1	-	-	-	-	-	CAH0369340.1unnamed protein product	P:GO:0016567;F:GO:0004842;F:GO:0005515	302	-	10.3134863103033	9.90853807387068	10.4452000385055	10.8564982124075	10.0852492651383	10.0620304123935	9.84162976159155	10.1227984389714	9.81562201933474	25.4485	20.3326	26.7721	38.9617	23.7171	25.3272	22.0704	22.7278	20.3663	24.1844	3.40076	29.3353	8.37546	21.7215	1.2188	NA	NA	NA	NA	NA	NA	core	FALSE
LP_trans_c0_g25133	LP_trans_c0_g25133_i2.p1	TF	Aureochrome	EpiG	T	ko:K14858,ko:K20715	XP_005786832.1putative PAS domain protein	F:GO:0003674;F:GO:0003676;F:GO:0003677;F:GO:0005488;C:GO:0005575;C:GO:0005622;C:GO:0005634;P:GO:0006139;P:GO:0006351;P:GO:0006355;P:GO:0006725;P:GO:0006807;P:GO:0007154;P:GO:0007165;P:GO:0008150;P:GO:0008152;F:GO:0008270;P:GO:0009058;P:GO:0009059;F:GO:0009881;P:GO:0009889;P:GO:0009987;P:GO:0010467;P:GO:0010468;P:GO:0010556;P:GO:0016070;P:GO:0018130;P:GO:0019219;P:GO:0019222;P:GO:0019438;P:GO:0019538;P:GO:0023052;P:GO:0031323;P:GO:0031326;P:GO:0032774;P:GO:0034641;P:GO:0034645;P:GO:0034654;P:GO:0036211;F:GO:0038023;F:GO:0043167;F:GO:0043169;P:GO:0043170;C:GO:0043226;C:GO:0043227;C:GO:0043229;C:GO:0043231;P:GO:0043412;F:GO:0043565;P:GO:0044237;P:GO:0044238;P:GO:0044249;P:GO:0044260;P:GO:0044271;P:GO:0046483;F:GO:0046872;F:GO:0046914;P:GO:0050789;P:GO:0050794;P:GO:0050896;P:GO:0051171;P:GO:0051252;P:GO:0051716;F:GO:0060089;P:GO:0060255;P:GO:0065007;P:GO:0071704;P:GO:0080090;P:GO:0090304;F:GO:0097159;P:GO:0097659;P:GO:1901360;P:GO:1901362;F:GO:1901363;P:GO:1901564;P:GO:1901576;P:GO:1903506;P:GO:2000112;P:GO:2001141	853	-	11.1852619438294	10.7160587999387	11.2519485674044	-0.226039289466431	-0.215189309277245	-0.289232465166299	9.73919690139506	10.2103798800867	9.40148762219883	10.0235	7.40778	10.0926	0	0	0	4.34238	5.17589	3.33672	9.17462	1.53052	0	0	4.285	0.920929	13.2615341482565	2.5e-23	14.6429622298484	4.7e-28	-1.20193505331216	5.77e-06	flagellated	TRUE
LP_trans_c0_g25134	LP_trans_c0_g25134_i2.p1	-	-	-	-	-	XP_005786611.1hypothetical protein EMIHUDRAFT_201819	C:GO:0016020	1164	-	10.542004430574	10.3877346447679	10.5178807054005	10.1101512538152	9.96648211988719	9.92179707393476	10.4210739395486	10.3644479770174	10.183799473321	6.35605	5.88902	6.04823	5.24806	4.85874	4.79351	6.95455	5.72979	5.66616	6.09777	0.237422	4.96677	0.245775	6.11683	0.72618	0.324767448909762	0.00243233	0.479676106225648	4.72e-06	-0.155745199444479	0.188773	core	TRUE
LP_trans_c0_g25135	LP_trans_c0_g25135_i1.p1	-	-	-	P	-	XP_005769660.1hypothetical protein EMIHUDRAFT_470309	F:GO:0016787;F:GO:0003824;F:GO:0008484	648	-	4.94987890678876	5.02331245818029	5.08358794559049	9.46584663334299	9.71983684546945	9.5943954727642	-0.699647483833418	1.91607594843872	1.95786489935154	0.242118	0.276311	0.26466	6.53627	8.04744	7.4339	0	0.0278454	0.029298	0.26103	0.0173829	7.3392	0.76002	0.0190478	0.0165119	-8.48752667931302	2.01e-44	-4.58568867021853	5.2e-110	-3.79936170624908	1.3e-09	core	TRUE
LP_trans_c0_g25136	LP_trans_c0_g25136_i1.p1	-	-	-	S	-	XP_005769662.1hypothetical protein EMIHUDRAFT_244241	P:GO:0005975;P:GO:0006006;P:GO:0006098;F:GO:0004345;F:GO:0016491;F:GO:0016614;F:GO:0016740;F:GO:0016757;F:GO:0050661;C:GO:0005739;C:GO:0016020	312	-	-1.36113980893829	-1.4740446797308	-1.48463383353778	6.63144808217482	5.56780068204401	6.16685257949083	-1.66114564513984	-1.38558605200845	-1.45445349229384	0	0	0	2.35123	1.13368	1.75987	0	0	0	0	0	1.74826	0.608858	0	0	-9.62527928228478	2.27e-11	-9.52143300248307	3.59e-11	-0.0196093879291794	0.981846	calcified	TRUE
LP_trans_c0_g25137	LP_trans_c0_g25137_i1.p1	-	-	-	S	-	XP_005786614.1hypothetical protein EMIHUDRAFT_201823	-	557	-	1.98806230933158	2.73075251747674	1.82959728739469	8.50649328234535	8.16141962027112	8.32765423918098	5.16378320705941	4.64809837820057	4.34888975128534	0.0331074	0.0613972	0.0285132	3.95166	3.17897	3.6287	0.407131	0.241994	0.219898	0.0410059	0.0178081	3.58644	0.388076	0.289674	0.102319	-3.5620282532196	7.28e-41	-6.19889676130249	7.7e-40	2.5168984030685	3.02e-07	core	TRUE
LP_trans_c0_g25138	LP_trans_c0_g25138_i2.p1	-	-	-	O	ko:K21919	XP_005768763.1hypothetical protein EMIHUDRAFT_210696	-	355	-	-1.04809148721508	-1.16275297857688	-1.17350688280835	8.23730563718362	8.22481633403941	9.03053188890213	-1.35276493801185	-1.07291807502251	-1.1428569833616	0	0	0	14.8197	18.3671	18.4963	0	0	0	0	0	17.2277	2.0864	0	0	-12.1078575025631	3.95e-18	-12.00655436585	7.08e-18	-0.0228101423981945	0.981846	calcified	TRUE
LP_trans_c0_g25139	LP_trans_c0_g25139_i1.p1	-	-	-	-	-	XP_005786616.1hypothetical protein EMIHUDRAFT_201829	P:GO:0000413;P:GO:0006457;P:GO:0016567;P:GO:0034220;P:GO:0098655;F:GO:0003755;F:GO:0004842;F:GO:0005227;F:GO:0046872;C:GO:0016020	1612	-	-0.498522200094626	-0.574723641888734	-0.0104942708653231	-1.66988378612881	-1.66479073768537	-1.69952113823695	-0.698006516904416	-1.55565748775152	-1.59200763398699	0.00350815	0.0032529	0.00604266	0	0	0	0.00315663	0	0	0.0042679	0.00154227	0	0	0.00105221	0.00182248	NA	NA	NA	NA	NA	NA	NA	FALSE
LP_trans_c0_g25140	LP_trans_c0_g25140_i1.p1	-	-	-	E	ko:K01256,ko:K13725	XP_005786617.1membrane aminopeptidase I	F:GO:0003674;F:GO:0003824;F:GO:0004177;F:GO:0005488;C:GO:0005575;C:GO:0005622;C:GO:0005737;P:GO:0006508;P:GO:0006518;P:GO:0006807;P:GO:0008150;P:GO:0008152;F:GO:0008233;F:GO:0008235;F:GO:0008237;F:GO:0008238;F:GO:0008270;P:GO:0009056;P:GO:0009987;F:GO:0016787;P:GO:0019538;F:GO:0033218;P:GO:0034641;F:GO:0042277;F:GO:0043167;F:GO:0043169;P:GO:0043170;P:GO:0043171;P:GO:0043603;P:GO:0044237;P:GO:0044238;P:GO:0044248;F:GO:0046872;F:GO:0046914;F:GO:0070006;P:GO:0071704;F:GO:0140096;P:GO:1901564;P:GO:1901565;P:GO:1901575;F:GO:0016491	878	-	13.4831853166097	13.2763211360701	13.6518417767701	13.4081064048084	13.3094330562617	13.224282535434	12.4155099486447	12.4188614290659	12.3896784870286	63.2646	56.3291	68.6608	66.9014	63.9113	61.1497	35.7902	30.6284	33.7261	62.7515	6.18184	63.9874	2.87661	33.3816	2.59813	-0.903254319961342	7.91e-16	0.161428419808317	0.182976	-1.06813178147088	6.25e-21	core	TRUE
LP_trans_c0_g25141	LP_trans_c0_g25141_i1.p1	-	-	-	-	-	-	-	288	-	3.78071828504631	3.52151388578599	3.73236172805507	3.09306756215917	3.69588042475174	3.61266902587134	3.87044676534316	2.5935940900672	3.87031669628787	0.292416	0.248545	0.272824	0.195349	0.313968	0.299933	0.372747	0.121441	0.357775	0.271262	0.0219769	0.26975	0.0648139	0.283988	0.140968	NA	NA	NA	NA	NA	NA	core	FALSE
LP_trans_c0_g25142	LP_trans_c0_g25142_i1.p1	-	-	-	-	-	-	-	132	-	6.81449922337181	6.31485167411593	6.84102713066155	6.12424659552035	6.38112215124343	6.30868780171389	7.16125331896942	7.74211719084527	7.51545363742788	8.01496	5.82286	7.89901	5.52002	6.76795	6.53805	12.1933	15.6481	14.9913	7.24561	1.2335	6.27534	0.664152	14.2775	1.83467	1.18999084984527	2.87e-07	0.384964647005179	0.122757	0.788745284763438	0.000950293	core	TRUE
LP_trans_c0_g25143	LP_trans_c0_g25143_i2.p1	-	-	-	G	ko:K01190	XP_005786618.1hypothetical protein EMIHUDRAFT_449289; partial	P:GO:0008152;F:GO:0016787;P:GO:0071704;F:GO:0016798;P:GO:0005975;F:GO:0003824;F:GO:0004553;F:GO:0004565;F:GO:0030246;C:GO:0009341	1424	-	9.11034723367381	9.14470791214305	9.07362896080264	8.7936922209276	8.85300072137427	8.90929516057584	9.67592560911337	9.78116054719678	9.54023182219921	2.13607	2.14879	1.95392	1.91056	2.05948	2.09961	3.71276	3.45591	3.28371	2.07959	0.109023	2.02322	0.0996068	3.48413	0.21591	0.814216195888753	5.32e-17	0.255837632915447	0.0140781	0.556978624115826	2.76e-08	core	TRUE
LP_trans_c0_g25144	LP_trans_c0_g25144_i1.p1	-	-	-	G	ko:K01190	XP_005786618.1hypothetical protein EMIHUDRAFT_449289; partial	P:GO:0071704;F:GO:0016798;P:GO:0008152;F:GO:0016787;P:GO:0005975;P:GO:1901575;F:GO:0004553;C:GO:0016020;F:GO:0003824;F:GO:0004565;F:GO:0030246;C:GO:0009341	975	-	9.58148570632754	9.64123832018277	9.48650655201727	9.49779256996072	9.47626594586079	9.37896528992136	10.1302754025344	10.4552154136178	10.1340292427612	3.94221	4.2489	3.57033	4.17221	4.20065	3.98132	6.90063	7.40548	6.62493	3.92048	0.33981	4.11806	0.119273	6.97701	0.395843	0.794165599507669	5.73e-11	0.117904170225799	0.386213	0.670859268394073	6.77e-08	core	TRUE
LP_trans_c0_g25145	LP_trans_c0_g25145_i1.p1	-	-	-	G	ko:K01190	XP_005786618.1hypothetical protein EMIHUDRAFT_449289; partial	P:GO:0005975;P:GO:1901575;F:GO:0004553;F:GO:0016798	384	-	2.58840827786462	3.53925008337548	-1.16588509717826	0.982152598792706	1.46645913550491	3.01142388639403	1.38924080022043	1.69894749311332	-1.13826967819819	0.102162	0.221034	0	0.0303331	0.0470107	0.164667	0.0459627	0.0509139	0	0.107732	0.110622	0.0806703	0.0732197	0.0322922	0.0280752	NA	NA	NA	NA	NA	NA	core	FALSE
LP_trans_c0_g25147	LP_trans_c0_g25147_i4.p2	-	-	-	U	ko:K15103	XP_005786619.1mitochondrial substrate carrier family protein	C:GO:0016020	313	-	7.37062088021984	7.45503100475336	7.3464999017998	8.52110958859466	8.39260290461669	8.37018912855704	7.68913092948366	7.70494122472144	7.64846492068754	2.19598	2.48073	2.07771	5.42733	5.08097	5.11216	3.25614	2.83619	3.09768	2.25148	0.207162	5.20682	0.191604	3.06334	0.212068	-0.745905972668152	1.01e-10	-1.03746171552903	3.64e-18	0.286396925132096	0.0376333	core	TRUE
LP_trans_c0_g25149	LP_trans_c0_g25149_i1.p1	-	-	-	-	ko:K03715	XP_005786621.1hypothetical protein EMIHUDRAFT_201838	P:GO:0006811;P:GO:0006814;P:GO:0055085;F:GO:0003676;F:GO:0015297;F:GO:0016758;C:GO:0016020	425	-	10.0648780413592	10.1517035092991	9.68375918658533	-0.389465010300309	-0.378612343895786	-0.452673635478535	10.6607597987624	10.4594901103652	10.6407486706418	14.0602	15.4012	10.433	0	0	0	25.3977	18.871	24.0323	13.2981	2.57027	0	0	22.767	3.44239	14.3018346641131	1.43e-27	13.5967483233045	3.52e-25	0.598215716411883	0.000546312	flagellated	TRUE
LP_trans_c0_g2515	LP_trans_c0_g2515_i1.p4	-	-	-	-	-	-	-	52	-	1.01710265118747	0.90776347349344	0.217622611823419	-1.30220042402552	-1.29439949792398	0.730719194867406	1.47379972876555	1.43358682214267	1.68619286855507	4.67753	4.33721	2.01422	0	0	4.11238	8.41769	6.99335	9.81092	3.67632	1.44944	1.37079	2.37428	8.40732	1.40881	NA	NA	NA	NA	NA	NA	core	FALSE
LP_trans_c0_g25150	LP_trans_c0_g25150_i4.p1	-	-	-	J	ko:K04567,ko:K10900	XP_005786622.1putative Lysyl-tRNA synthetase	F:GO:0000166;F:GO:0003674;F:GO:0003676;F:GO:0003677;F:GO:0003824;F:GO:0004812;F:GO:0004824;F:GO:0005488;F:GO:0005524;C:GO:0005575;C:GO:0005622;C:GO:0005737;C:GO:0005829;C:GO:0005911;P:GO:0006082;P:GO:0006139;P:GO:0006399;P:GO:0006412;P:GO:0006418;P:GO:0006430;P:GO:0006518;P:GO:0006520;P:GO:0006725;P:GO:0006807;P:GO:0008150;P:GO:0008152;P:GO:0009058;P:GO:0009059;C:GO:0009506;P:GO:0009987;P:GO:0010467;P:GO:0016070;F:GO:0016874;F:GO:0016875;F:GO:0017076;P:GO:0019538;P:GO:0019752;C:GO:0030054;F:GO:0030554;F:GO:0032553;F:GO:0032555;F:GO:0032559;P:GO:0034641;P:GO:0034645;P:GO:0034660;F:GO:0035639;F:GO:0036094;P:GO:0043038;P:GO:0043039;P:GO:0043043;F:GO:0043167;F:GO:0043168;F:GO:0043169;P:GO:0043170;P:GO:0043436;P:GO:0043603;P:GO:0043604;P:GO:0044237;P:GO:0044238;P:GO:0044249;P:GO:0044260;P:GO:0044271;P:GO:0044281;P:GO:0046483;F:GO:0046872;C:GO:0055044;P:GO:0071704;P:GO:0090304;F:GO:0097159;F:GO:0097367;F:GO:0140098;F:GO:0140101;F:GO:1901265;P:GO:1901360;F:GO:1901363;P:GO:1901564;P:GO:1901566;P:GO:1901576;F:GO:0000049	483	CL774Contig1	11.8868841474594	11.9681462081043	11.8989853337127	12.2925141086861	12.5435280325586	12.388874433648	11.6045595079041	11.6383472578972	11.5428677978113	43.0361	46.7257	42.6769	67.8864	82.8707	75.5396	44.8603	38.455	41.658	44.1462	2.24108	75.4322	7.49272	41.6578	3.20263	-0.814780560319298	1.38e-21	-0.477969863487177	1.11e-08	-0.32145329794649	0.000403727	core	TRUE
LP_trans_c0_g25151	LP_trans_c0_g25151_i4.p1	-	-	-	-	-	XP_005786629.1hypothetical protein EMIHUDRAFT_201849	P:GO:0006302;P:GO:0051276;F:GO:0005524;C:GO:0005694	2244	-	11.969980015426	12.1272576312772	11.983863473048	11.4488990316573	11.6803141407698	11.5616438370565	12.077682470447	11.9930645354599	12.0350694074094	8.40658	9.66419	8.22643	6.51982	7.918	7.34811	10.8748	8.68206	10.025	8.76573	0.783283	7.26198	0.703055	9.86064	1.10559	0.468258106444938	1.64e-07	0.460783338014556	2.63e-07	0.00676342420081553	0.976433	core	TRUE
LP_trans_c0_g25152	LP_trans_c0_g25152_i1.p1	-	-	-	-	-	-	-	155	-	3.79982619899426	3.86743036703976	3.51369705446619	-0.950056095104603	-0.940084348628434	0.327356805420347	8.20953291753817	8.09120542162935	8.32709266693563	0.726148	0.785534	0.573266	0	0	0.053201	19.0027	14.958	19.7998	0.694983	0.109512	0.0177337	0.0307156	17.9202	2.59611	9.57646288111803	5.13e-16	4.74444422463889	2.39e-05	4.49438050914475	4.84e-52	core	TRUE
LP_trans_c0_g25153	LP_trans_c0_g25153_i1.p1	-	-	-	S	-	GBG33849.1Hypothetical Protein FCC1311_100722	F:GO:0003824;C:GO:0016020	685	-	-0.971903906127665	-1.83380518591594	-1.83788376826787	-1.88308704742726	-1.8793705523227	-1.90471399153454	-0.616591204378676	-1.79973392729786	-1.82625932599264	0.00875622	0	0	0	0	0	0.0157577	0	0	0.00291874	0.0050554	0	0	0.00525256	0.00909771	NA	NA	NA	NA	NA	NA	NA	FALSE
LP_trans_c0_g25154	LP_trans_c0_g25154_i1.p1	-	-	-	C	ko:K00441,ko:K18010	KOO26783.17-hydroxymethyl chlorophyll a chloroplastic-like protein	F:GO:0003674;F:GO:0003824;F:GO:0005488;C:GO:0005575;C:GO:0005622;C:GO:0005737;P:GO:0006725;P:GO:0006778;P:GO:0006807;P:GO:0008150;P:GO:0008152;C:GO:0009507;C:GO:0009536;P:GO:0009987;P:GO:0015994;F:GO:0016491;F:GO:0016725;P:GO:0033013;P:GO:0033354;F:GO:0043167;F:GO:0043169;C:GO:0043226;C:GO:0043227;C:GO:0043229;C:GO:0043231;P:GO:0044237;P:GO:0046483;F:GO:0046872;F:GO:0051536;F:GO:0051540;F:GO:0052592;P:GO:0071704;F:GO:0090415;P:GO:1901360;P:GO:1901564	502	-	8.52967895390679	8.59580002008483	8.53444991340316	8.28171487858739	8.19596535661234	8.13627342866719	7.9609185141414	8.22588628386289	8.24958929866063	4.30772	4.6309	4.1621	4.07686	3.9273	3.75174	3.45214	3.55567	3.96704	4.36691	0.239937	3.91864	0.162733	3.65828	0.272358	-0.0586297736392309	0.681754	0.345735045876654	0.00507702	-0.40373758548411	0.00162086	core	TRUE
LP_trans_c0_g25155	LP_trans_c0_g25155_i3.p1	-	-	-	-	-	WP_152256507.1hypothetical protein	P:GO:0000272;F:GO:0004553	437	19265	-0.735176302198328	-0.850041852440742	-0.860814895003948	9.32450591173454	9.4105842681681	9.42671083085808	0.404722752963411	-0.760047072979987	-0.830110449047311	0	0	0	15.4299	16.2546	17.5497	0.0339214	0	0	0	0	16.4114	1.06858	0.0113071	0.0195846	-9.90486494858246	8.84e-23	-12.7325186755716	3.34e-21	0.460937502921352	0.501361	diploid	TRUE
LP_trans_c0_g25156	LP_trans_c0_g25156_i3.p1	-	-	-	TU	ko:K12182,ko:K19801	KOO24180.1ankyrin repeat family protein	C:GO:0005575;C:GO:0005622;C:GO:0005737;C:GO:0005739;P:GO:0006807;P:GO:0007154;P:GO:0007165;P:GO:0008150;P:GO:0008152;P:GO:0009893;P:GO:0009894;P:GO:0009896;P:GO:0009987;P:GO:0010604;P:GO:0016567;P:GO:0019222;P:GO:0019538;P:GO:0023052;P:GO:0032446;P:GO:0035556;P:GO:0036211;P:GO:0042176;P:GO:0043170;C:GO:0043226;C:GO:0043227;C:GO:0043229;C:GO:0043231;P:GO:0043412;P:GO:0044237;P:GO:0044238;P:GO:0044260;P:GO:0045732;P:GO:0048518;P:GO:0050789;P:GO:0050794;P:GO:0050896;P:GO:0051171;P:GO:0051173;P:GO:0051246;P:GO:0051247;P:GO:0051716;P:GO:0060255;P:GO:0065007;P:GO:0070647;P:GO:0071704;P:GO:0080090;P:GO:1901564;P:GO:0006886;P:GO:0007034;P:GO:0072666;F:GO:0035091;F:GO:0046872;F:GO:0005515	134	est_12080	9.225482160152	9.18031002886651	9.23940831275157	9.66306361011311	9.67462735604116	9.73303045546636	9.68783849512605	9.61985255494979	9.64768653276068	58.1172	56.764	56.5997	73.1511	75.7645	77.6542	79.5658	66.2024	78.9925	57.1603	0.832752	75.5233	2.26123	74.9203	7.55533	-0.0370405457073786	0.65682	-0.474516331260524	1.34e-10	0.437392465986726	1.04e-08	core	TRUE
LP_trans_c0_g25157	LP_trans_c0_g25157_i1.p1	-	-	-	-	-	XP_005793435.1hypothetical protein EMIHUDRAFT_222038	F:GO:0035091	133	58177	9.4322220906497	9.47559137716387	9.37221931503984	9.66055152447941	9.78870906310625	9.78932512156214	9.59851877219997	9.68301813322625	9.59780878902958	47.7108	50.7081	44.2668	62.4967	69.9593	71.1323	63.9263	57.9449	61.3042	47.5619	3.22325	67.8628	4.68402	61.0585	2.99827	-0.116979949214809	0.165414	-0.32054719830862	0.00013625	0.198563928301682	0.0288657	core	TRUE
LP_trans_c0_g25158	LP_trans_c0_g25158_i1.p1	-	-	-	KLT	ko:K04730,ko:K04733	XP_005780474.1hypothetical protein EMIHUDRAFT_235242	F:GO:0000166;F:GO:0003674;F:GO:0003824;F:GO:0004672;F:GO:0004674;F:GO:0004842;F:GO:0005488;F:GO:0005524;C:GO:0005575;C:GO:0005622;C:GO:0005737;C:GO:0005886;P:GO:0006468;P:GO:0006793;P:GO:0006796;P:GO:0006807;P:GO:0006950;P:GO:0008150;P:GO:0008152;C:GO:0009507;C:GO:0009536;P:GO:0009987;C:GO:0016020;F:GO:0016301;P:GO:0016310;P:GO:0016567;F:GO:0016740;F:GO:0016772;F:GO:0016773;F:GO:0017076;P:GO:0019538;F:GO:0019787;F:GO:0030554;P:GO:0032446;F:GO:0032553;F:GO:0032555;F:GO:0032559;F:GO:0035639;F:GO:0036094;P:GO:0036211;F:GO:0043167;F:GO:0043168;P:GO:0043170;C:GO:0043226;C:GO:0043227;C:GO:0043229;C:GO:0043231;P:GO:0043412;P:GO:0044237;P:GO:0044238;P:GO:0044260;P:GO:0050896;P:GO:0070647;P:GO:0071704;C:GO:0071944;F:GO:0097159;F:GO:0097367;F:GO:0140096;F:GO:1901265;F:GO:1901363;P:GO:1901564	504	-	10.3858624407948	10.4120616383057	10.4324986243793	9.68684862307803	9.84562172346474	9.77834639987761	10.1786546860928	9.80098418903066	10.0204002111357	14.274	14.9903	14.264	9.80572	11.2128	10.8747	14.7469	9.69036	12.6735	14.5094	0.416451	10.6311	0.734489	12.3703	2.54189	0.236524005716634	0.0513683	0.634886439763856	3.63e-08	-0.396868053798255	0.00100403	core	TRUE
LP_trans_c0_g2516	LP_trans_c0_g2516_i1.p1	-	-	-	DZ	ko:K10614	XP_005784774.1hypothetical protein EMIHUDRAFT_631926	P:GO:0016567;F:GO:0004842	335	-	6.16858202762232	5.76801385635714	6.34776784899651	6.26098418100944	6.2566619530501	6.54703948900848	5.89865233424121	6.24607963722949	5.82121075679809	1.2475	0.970162	1.36897	1.48756	1.51844	1.89281	1.23113	1.34369	1.11837	1.19554	0.204418	1.63294	0.225585	1.23106	0.11266	NA	NA	NA	NA	NA	NA	core	FALSE
LP_trans_c0_g25160	LP_trans_c0_g25160_i1.p1	-	-	-	-	-	XP_005760467.1hypothetical protein EMIHUDRAFT_125016	-	467	-	2.93320898654278	4.71828375028032	3.80775493548737	-1.25228397097328	-1.2429326252193	-1.30670111031009	3.58542207833538	2.69696374040523	4.01584121425001	0.0945599	0.363246	0.17451	0	0	0	0.182325	0.0807862	0.240836	0.210772	0.137964	0	0	0.167982	0.0809829	6.3452355545182	1.25e-05	6.98600826534442	2.02e-06	-0.321140027235057	0.604575	flagellated	TRUE
LP_trans_c0_g25161	LP_trans_c0_g25161_i2.p1	-	-	-	L	ko:K02327,ko:K10614	GHP03588.1hypothetical protein PPROV_000234300	C:GO:0000785;F:GO:0003674;F:GO:0003682;F:GO:0005085;F:GO:0005488;F:GO:0005515;C:GO:0005575;C:GO:0005622;C:GO:0005634;C:GO:0005694;C:GO:0005737;C:GO:0005829;P:GO:0006807;P:GO:0007154;P:GO:0007165;P:GO:0008150;P:GO:0008152;P:GO:0009314;P:GO:0009411;P:GO:0009416;P:GO:0009605;P:GO:0009628;P:GO:0009649;F:GO:0009881;P:GO:0009987;P:GO:0010224;P:GO:0019538;F:GO:0019899;P:GO:0023052;P:GO:0036211;F:GO:0038023;P:GO:0042752;F:GO:0042802;F:GO:0042803;P:GO:0043170;C:GO:0043226;C:GO:0043227;C:GO:0043228;C:GO:0043229;C:GO:0043231;C:GO:0043232;P:GO:0043412;P:GO:0044237;P:GO:0044238;P:GO:0044260;F:GO:0046983;P:GO:0050789;P:GO:0050794;P:GO:0050896;F:GO:0051020;P:GO:0051716;F:GO:0060089;P:GO:0065007;P:GO:0065009;P:GO:0071704;F:GO:0098772;P:GO:1901564;P:GO:0016567;F:GO:0004842;F:GO:0046872;C:GO:0016020	670	-	9.61265384206575	9.87584650317087	9.56317391797924	-0.384467668686657	-0.373723133694619	-0.447050987623823	9.75086973672553	9.68046896932034	9.75944079204179	4.51586	5.51397	4.12575	0	0	0	5.85655	4.80032	5.79429	4.71853	0.715957	0	0	5.48372	0.59266	13.2889358128094	3.98e-24	13.2440302724086	5.69e-24	0.0399967686172474	0.829654	flagellated	TRUE
LP_trans_c0_g25162	LP_trans_c0_g25162_i1.p1	-	-	-	-	-	XP_005757317.1hypothetical protein EMIHUDRAFT_439092	-	313	-	9.75662635534914	9.79185192516637	9.71163609363223	9.31065658745737	9.11252913967268	9.22444808583589	9.44379977373432	9.08323860390889	9.28710985691187	12.4746	13.2658	11.6759	10.2067	9.18143	9.88384	11.8391	7.85207	10.2354	12.4721	0.794937	9.75731	0.524198	9.97554	2.00618	0.0628155477769824	0.652659	0.531984960447206	8.51e-06	-0.468139313644891	0.000155505	core	TRUE
LP_trans_c0_g25163	LP_trans_c0_g25163_i3.p1	-	-	-	-	-	XP_005786643.1hypothetical protein EMIHUDRAFT_433927; partial	F:GO:0016491;F:GO:0046872	1311	sing_19281	11.3756245563919	11.6000000018216	11.1119828508459	10.6462074711474	10.6245421713321	10.5242522992105	11.5378730390189	11.6775629947337	11.5798938045982	11.9104	13.1629	9.71777	6.71805	7.47263	6.96067	15.9045	14.5774	15.4673	11.597	1.74383	7.05045	0.385222	15.3164	0.676318	0.992618531806824	1.89e-13	0.769839490609573	1.51e-08	0.222541144329027	0.148013	core	TRUE
LP_trans_c0_g25164	LP_trans_c0_g25164_i1.p1	-	-	-	-	-	-	-	412	-	9.56520267214863	9.17977279650033	9.84825511237698	-0.530047818978427	-0.519408555677988	0.780554503172301	8.19224836861007	8.57137871877914	7.59886326856034	8.3564	6.70557	9.86305	0	0	0.0106321	3.77587	4.21878	2.33358	8.30834	1.57929	0.00354402	0.00613842	3.44274	0.985762	9.36047500416134	6.37e-15	10.7988178212764	3.97e-19	-1.32047610078792	1.62e-05	flagellated	TRUE
LP_trans_c0_g25165	LP_trans_c0_g25165_i1.p1	-	-	-	DZ	ko:K10614	XP_005786647.1hypothetical protein EMIHUDRAFT_433931	-	366	Ctg17028	11.9071837930085	11.8160987604711	11.8791486570969	11.4506039309357	11.531123089417	11.6297164407638	12.1607806212698	12.4737239191384	12.2441428424743	66.8282	64.6811	63.2672	50.7083	55.1787	59.7871	96.7131	105.325	99.2048	64.9255	1.79307	55.2247	4.53955	100.414	4.43134	0.756445641217709	9.52e-13	0.327119204929337	0.00285	0.430065302603319	0.00011225	core	TRUE
LP_trans_c0_g25166	LP_trans_c0_g25166_i1.p1	-	-	-	O	-	XP_005770934.1hypothetical protein EMIHUDRAFT_196819	C:GO:0005622	224	-	7.46713479615325	7.12343645844561	7.66271174123256	7.5727769520189	7.73666148637037	7.60288374509712	7.33583112620181	7.26753392685776	7.40107884545713	5.19566	4.21544	5.76997	6.27212	7.20395	6.67155	5.69004	4.63355	5.69977	5.06036	0.786051	6.71587	0.467494	5.34112	0.612794	NA	NA	NA	NA	NA	NA	core	FALSE
LP_trans_c0_g25167	LP_trans_c0_g25167_i1.p1	-	-	-	-	-	XP_005786652.1hypothetical protein EMIHUDRAFT_201892	P:GO:0000967;P:GO:0006139;P:GO:0006364;P:GO:0042254;P:GO:0090305;F:GO:0004518;F:GO:0016787;F:GO:0016788;C:GO:0005737	193	CL1Contig1648	7.20046796265132	6.93160653082009	6.98878463819487	6.81939904410303	6.82061615707462	7.11320316146521	6.77458383014785	7.01339490307329	6.56754142547604	5.3976	4.6108	4.50218	4.61856	4.73282	5.90378	4.78028	4.82925	3.96689	4.83686	0.488645	5.08505	0.711338	4.52547	0.484365	NA	NA	NA	NA	NA	NA	core	FALSE
LP_trans_c0_g25168	LP_trans_c0_g25168_i1.p1	-	-	-	-	-	XP_005786653.1hypothetical protein EMIHUDRAFT_98634	-	632	-	8.75612204784952	8.81819361908478	8.55839745828188	8.9421283638102	7.58550099548822	7.91752672686245	8.85036911246314	8.35297670297243	8.72499289095177	3.07111	3.30797	2.58697	4.16703	1.65712	2.12305	3.91416	2.36499	3.44136	2.98868	0.367502	2.64907	1.33508	3.24017	0.793942	NA	NA	NA	NA	NA	NA	core	FALSE
LP_trans_c0_g25169	LP_trans_c0_g25169_i1.p1	-	-	-	-	-	MCB9756030.1glutathione S-transferase family protein	F:GO:0004364;F:GO:0016740;P:GO:0006749;F:GO:0005515	275	-	2.22824277236553	1.64140096150513	0.178636779536755	0.753068193628262	0.762385386980319	0.698932768667985	0.022702605253011	-1.17476355765705	-1.23054479186219	0.155273	0.095984	0.0222877	0.0461025	0.0476335	0.0455042	0.0232858	0	0	0.0911816	0.0666227	0.0464134	0.00109819	0.00776194	0.0134441	-0.828626192658609	0.195064	0.528295611101766	0.400624	-1.85008928232365	0.0497688	non_dec	TRUE
LP_trans_c0_g2517	LP_trans_c0_g2517_i1.p1	-	-	-	-	-	XP_005757256.1hypothetical protein EMIHUDRAFT_107508	-	391	CL11032Contig1	4.23961139592272	3.90512567150637	3.98689543991166	6.30664575350742	6.65190427913573	6.81183926491571	4.81424265842274	4.83226503500303	4.42801725175103	0.266576	0.216283	0.215235	1.29113	1.68668	1.91888	0.479731	0.415163	0.349457	0.232698	0.029344	1.63223	0.317399	0.414784	0.0651374	-1.88590472338148	2.76e-11	-2.56115637325766	4.46e-16	0.614651732037181	0.0874134	core	TRUE
LP_trans_c0_g25170	LP_trans_c0_g25170_i2.p1	-	-	-	-	-	XP_005786655.1glycosyltransferase; family 47; partial	-	353	-	8.85518019788209	8.92841563341431	9.15303284706401	9.53953948473431	9.80393516756916	9.76392842539748	9.33466155458964	8.89530453359247	9.26286218795605	8.11151	9.50586	10.6355	16.0899	18.9485	18.4778	13.2109	9.85557	11.896	9.41763	1.26431	17.8387	1.53269	11.6542	1.69069	-0.524024464113308	0.00125218	-0.709995307530573	9.44e-06	0.189488792592723	0.321893	core	TRUE
LP_trans_c0_g25171	LP_trans_c0_g25171_i1.p1	-	-	-	-	-	XP_005788698.1hypothetical protein EMIHUDRAFT_440637	-	410	-	5.64929674850979	4.99186624869141	4.5775086638223	-1.68301998776756	-1.6735418732528	-1.73817481700493	-1.74112327773391	-1.47044593734537	-1.53809321234671	0.818613	0.525498	0.366066	0	0	0	0	0	0	0.570059	0.229541	0	0	0	0	-0.0195292154545326	0.951095	8.66602413924266	5.55e-09	-8.45157553461363	2.34e-08	haploid	TRUE
LP_trans_c0_g25172	LP_trans_c0_g25172_i7.p1	-	-	-	S	ko:K16487	XP_005770926.1hypothetical protein EMIHUDRAFT_196808	P:GO:0000003;P:GO:0000226;P:GO:0000278;P:GO:0000280;F:GO:0003674;F:GO:0005488;F:GO:0005515;C:GO:0005575;C:GO:0005622;C:GO:0005737;C:GO:0005813;C:GO:0005814;C:GO:0005815;C:GO:0005829;C:GO:0005856;P:GO:0006996;P:GO:0007010;P:GO:0007017;P:GO:0007049;P:GO:0007051;P:GO:0007052;P:GO:0007098;P:GO:0007099;P:GO:0007275;P:GO:0007276;P:GO:0007283;P:GO:0008150;P:GO:0009790;P:GO:0009987;P:GO:0010457;C:GO:0015630;P:GO:0016043;P:GO:0019953;P:GO:0022402;P:GO:0022414;P:GO:0022607;P:GO:0031023;P:GO:0032501;P:GO:0032502;P:GO:0032504;P:GO:0040016;C:GO:0043226;C:GO:0043228;C:GO:0043229;C:GO:0043232;P:GO:0044085;P:GO:0044703;P:GO:0048232;P:GO:0048285;P:GO:0048609;P:GO:0048856;P:GO:0051298;P:GO:0051301;P:GO:0070925;P:GO:0071840;P:GO:0098534;C:GO:0098536;P:GO:1902850;P:GO:1903047;P:GO:0006508;P:GO:0006511;P:GO:0016579;F:GO:0004843;F:GO:0008233	735	-	9.94454385328518	9.93087886314735	9.95827732371832	8.69363497930504	10.1515728323307	10.2920658757978	9.64996002319727	9.62090672431888	9.58309748284578	7.40288	7.50571	7.3892	3.51308	10.4262	11.6267	7.61501	6.15188	6.90622	7.4326	0.0636881	8.522	4.37919	6.89104	0.731685	NA	NA	NA	NA	NA	NA	core	FALSE
LP_trans_c0_g25173	LP_trans_c0_g25173_i2.p1	-	-	-	-	-	XP_005793908.1hypothetical protein EMIHUDRAFT_94761	F:GO:0005515	446	-	7.00908366925358	6.99218839757128	7.19509492920573	8.39880190990116	8.37972736663462	8.32477963559287	6.6681259607896	6.45356060111289	6.41546356755589	1.58217	1.61244	1.74316	4.64687	4.65689	4.61162	1.48776	1.09395	1.19587	1.64592	0.0855619	4.63846	0.023775	1.25919	0.204401	-1.84512385147102	8.15e-38	-1.29553360895274	1.71e-21	-0.538939478073931	0.00104345	core	TRUE
LP_trans_c0_g25174	LP_trans_c0_g25174_i1.p1	-	-	-	-	-	-	-	64	-	-1.43134191728005	-1.54157179137503	-1.55191006183867	5.04347641440143	4.9559043866217	4.68681154864161	-1.72423987039873	-1.4552089681593	-1.52244476780741	0	0	0	31.0646	29.857	24.957	0	0	0	0	0	28.6262	3.23448	0	0	-8.23504659589472	6.95e-09	-8.12775132698031	1.05e-08	-0.0170681160646105	0.981846	calcified	TRUE
LP_trans_c0_g25176	LP_trans_c0_g25176_i1.p1	-	-	-	-	-	XP_005786665.1hypothetical protein EMIHUDRAFT_201908	-	343	-	-0.837843517086414	-0.9525482313036	-0.963306189332387	8.81315754024764	8.70969880486496	8.54536320730412	-1.14263181774555	0.586010257927537	-0.932644736083619	0	0	0	14.2632	13.7205	12.2139	0	0.0220143	0	0	0	13.3992	1.06173	0.00733811	0.01271	-9.70072446625144	2.77e-16	-11.986290427291	7.42e-19	0.281561362375922	0.722165	calcified	TRUE
LP_trans_c0_g25177	LP_trans_c0_g25177_i1.p5	-	-	-	-	-	-	-	182	-	5.87057203090386	6.0257686264505	6.36363580729522	-1.17782349791688	-1.16816993475484	-1.23399929394739	3.57830755188082	3.15781294250229	2.67317926788561	2.51143	2.88932	3.44466	0	0	0	0.585871	0.370847	0.292646	2.94847	0.469417	0	0	0.416455	0.15184	5.89584132819984	7.96e-06	9.51727441556713	2.53e-12	-2.87720775112183	2.28e-11	flagellated	TRUE
LP_trans_c0_g25178	LP_trans_c0_g25178_i2.p1	-	-	-	-	-	XP_005770922.1hypothetical protein EMIHUDRAFT_96198	-	477	-	8.11777011684988	8.2026209906615	8.08723675411197	6.22263017291503	6.84244774291677	6.04224582781477	7.82067097432508	7.31886450968704	7.46206078559573	4.98107	5.45377	5.31879	1.04781	1.1841	1.08269	4.54812	2.87627	4.06723	5.25121	0.243488	1.10487	0.0708003	3.83054	0.860688	1.13991799936882	1.26e-06	1.72934991842346	1.1e-13	-0.564407141822655	0.0141737	core	TRUE
LP_trans_c0_g25179	LP_trans_c0_g25179_i3.p1	-	-	-	-	-	XP_005786670.1hypothetical protein EMIHUDRAFT_98648	F:GO:0005506;F:GO:0009055;F:GO:0020037	2416	-	8.33468385196942	9.16022701251717	8.5741348114631	8.49183897215803	9.90377032369261	10.0509794056757	9.12825449353638	8.33746183375257	9.26952982072326	0.626674	1.17542	0.7203	0.838364	2.28503	2.61233	1.41721	0.695875	1.47185	0.840796	0.293545	1.91191	0.94401	1.19498	0.433099	-0.582629337788903	0.146438	-0.799824910343911	0.0455658	0.19925560634419	0.680707	core	TRUE
LP_trans_c0_g25180	LP_trans_c0_g25180_i1.p1	-	-	-	-	-	XP_005770919.1hypothetical protein EMIHUDRAFT_196791	F:GO:0016874	535	-	8.62521574450114	8.84273670616305	8.36690491275514	9.3219691526875	9.3370775866068	9.30694092419158	8.66618220468861	8.47345321120596	8.56515108207225	3.91128	4.69338	3.16046	7.10104	7.34745	7.3123	4.8029	3.5889	4.29489	3.9217	0.766512	7.2536	0.133279	4.2289	0.609686	-0.743113758287306	7.55e-08	-0.69036712294404	6.36e-07	-0.051324728336565	0.789664	core	TRUE
LP_trans_c0_g25181	LP_trans_c0_g25181_i1.p1	-	-	-	-	-	XP_005786675.1hypothetical protein EMIHUDRAFT_201928	-	110	-	-1.49626701622594	-1.59206271631465	-1.60104723040307	2.26897833172994	2.55839551349837	2.20569704989458	-1.75081111966362	-1.51700876946481	-1.57544030221578	0	0	0	0.865626	1.11797	0.854392	0	0	0	0	0	0.945995	0.149037	0	0	-4.83534112607669	0.00254623	-4.70163086241178	0.00297649	-0.0169286828398976	0.98318	calcified	TRUE
LP_trans_c0_g25182	LP_trans_c0_g25182_i1.p1	-	-	-	-	-	KOO20944.1kinesin	F:GO:0000166;F:GO:0003774;P:GO:0007018;F:GO:0003777;F:GO:0005515;F:GO:0005524;F:GO:0008017	1700	-	12.016257553664	11.5386868122715	11.9970115965868	-0.257641468343314	-0.246623484564242	0.66909739109771	10.6382767178066	11.052781047586	10.3663447411086	11.9826	8.86403	11.4376	0	0	0.00291824	5.48358	6.25294	4.35477	10.7614	1.66563	0.000972748	0.00168485	5.36377	0.95474	12.0745858316726	6.86e-24	13.2599194722878	2.61e-28	-1.11741362797129	2.58e-06	flagellated	TRUE
LP_trans_c0_g25183	LP_trans_c0_g25183_i1.p1	-	-	-	S	-	XP_005773610.1hypothetical protein EMIHUDRAFT_117360	P:GO:0006807;P:GO:0043170;P:GO:0044238;F:GO:0003676;F:GO:0003824	582	-	9.16553152118816	9.04945448150021	9.11090386867691	9.5053736859274	9.43888113693875	9.72246132639456	9.98316473652841	9.72337341227622	9.7695195859736	4.78721	4.63032	4.5716	6.9172	6.776	8.40033	10.2072	7.23082	8.43277	4.66304	0.111472	7.36451	0.89982	8.62359	1.49733	0.268352214546725	0.0345318	-0.448956150686895	0.000366398	0.716775936215492	1.35e-08	core	TRUE
LP_trans_c0_g25184	LP_trans_c0_g25184_i1.p1	-	-	-	O	ko:K01509,ko:K13254,ko:K14693,ko:K20293	XP_005786677.1hypothetical protein EMIHUDRAFT_63324; partial	P:GO:0000003;P:GO:0000018;P:GO:0000070;F:GO:0000166;P:GO:0000226;C:GO:0000228;P:GO:0000278;P:GO:0000280;P:GO:0000281;F:GO:0000287;P:GO:0000819;P:GO:0000902;P:GO:0000904;P:GO:0000910;P:GO:0001503;P:GO:0001558;P:GO:0001578;P:GO:0001649;P:GO:0002119;P:GO:0002164;P:GO:0002376;P:GO:0002520;P:GO:0003006;P:GO:0003008;F:GO:0003674;F:GO:0003824;F:GO:0005488;F:GO:0005515;F:GO:0005524;C:GO:0005575;C:GO:0005622;C:GO:0005634;C:GO:0005635;C:GO:0005654;C:GO:0005694;C:GO:0005737;C:GO:0005768;C:GO:0005783;C:GO:0005789;C:GO:0005811;C:GO:0005813;C:GO:0005815;C:GO:0005819;C:GO:0005829;C:GO:0005856;C:GO:0005874;C:GO:0005938;C:GO:0005940;P:GO:0006139;P:GO:0006163;P:GO:0006259;P:GO:0006281;P:GO:0006282;P:GO:0006310;P:GO:0006725;P:GO:0006753;P:GO:0006793;P:GO:0006796;P:GO:0006807;P:GO:0006810;P:GO:0006888;P:GO:0006950;P:GO:0006974;P:GO:0006996;P:GO:0006997;P:GO:0006998;P:GO:0007010;P:GO:0007017;P:GO:0007018;P:GO:0007019;P:GO:0007032;P:GO:0007049;P:GO:0007051;P:GO:0007052;P:GO:0007059;P:GO:0007140;P:GO:0007154;P:GO:0007275;P:GO:0007276;P:GO:0007281;P:GO:0007292;P:GO:0007346;P:GO:0007399;P:GO:0007409;P:GO:0007417;P:GO:0007610;P:GO:0007626;F:GO:0008017;C:GO:0008021;P:GO:0008088;P:GO:0008089;F:GO:0008092;P:GO:0008150;P:GO:0008152;P:GO:0008283;P:GO:0008361;F:GO:0008568;P:GO:0008582;P:GO:0009117;P:GO:0009123;P:GO:0009126;P:GO:0009141;P:GO:0009144;P:GO:0009150;P:GO:0009161;P:GO:0009167;P:GO:0009199;P:GO:0009205;P:GO:0009259;P:GO:0009314;P:GO:0009611;P:GO:0009628;P:GO:0009653;P:GO:0009790;P:GO:0009791;P:GO:0009892;P:GO:0009893;P:GO:0009966;P:GO:0009968;P:GO:0009987;P:GO:0010212;P:GO:0010256;P:GO:0010458;P:GO:0010520;P:GO:0010564;P:GO:0010569;P:GO:0010605;P:GO:0010638;P:GO:0010639;P:GO:0010646;P:GO:0010647;P:GO:0010648;P:GO:0010720;P:GO:0010769;P:GO:0010770;P:GO:0010941;P:GO:0010948;P:GO:0010970;P:GO:0010975;P:GO:0010976;C:GO:0012505;C:GO:0015630;F:GO:0015631;C:GO:0016020;P:GO:0016043;P:GO:0016049;P:GO:0016050;P:GO:0016192;F:GO:0016462;P:GO:0016477;F:GO:0016787;F:GO:0016817;F:GO:0016818;F:GO:0016887;F:GO:0017076;F:GO:0017111;P:GO:0019216;P:GO:0019219;P:GO:0019222;P:GO:0019226;P:GO:0019637;P:GO:0019693;P:GO:0019896;P:GO:0019953;P:GO:0021953;P:GO:0021954;P:GO:0021955;P:GO:0022008;P:GO:0022402;P:GO:0022411;P:GO:0022412;P:GO:0022414;P:GO:0022603;P:GO:0022604;P:GO:0022607;P:GO:0023051;P:GO:0023052;P:GO:0023056;P:GO:0023057;P:GO:0030030;P:GO:0030097;C:GO:0030133;P:GO:0030154;P:GO:0030182;P:GO:0030307;C:GO:0030424;C:GO:0030427;C:GO:0030496;P:GO:0030516;F:GO:0030554;P:GO:0030705;C:GO:0031090;C:GO:0031097;P:GO:0031109;P:GO:0031110;P:GO:0031112;P:GO:0031114;P:GO:0031117;P:GO:0031122;P:GO:0031175;P:GO:0031323;P:GO:0031324;P:GO:0031344;P:GO:0031346;C:GO:0031410;P:GO:0031468;C:GO:0031594;C:GO:0031965;C:GO:0031967;C:GO:0031974;C:GO:0031975;C:GO:0031981;C:GO:0031982;C:GO:0031984;P:GO:0032101;P:GO:0032103;C:GO:0032153;C:GO:0032156;C:GO:0032161;P:GO:0032465;P:GO:0032467;P:GO:0032501;P:GO:0032502;P:GO:0032504;P:GO:0032506;P:GO:0032535;F:GO:0032553;F:GO:0032555;F:GO:0032559;C:GO:0032838;P:GO:0032886;P:GO:0032984;P:GO:0032989;P:GO:0032990;P:GO:0033043;P:GO:0033554;P:GO:0033687;P:GO:0034214;P:GO:0034641;P:GO:0034643;P:GO:0035099;P:GO:0035162;P:GO:0035637;F:GO:0035639;C:GO:0035838;C:GO:0035840;C:GO:0035841;F:GO:0036094;C:GO:0036391;P:GO:0040007;P:GO:0040008;P:GO:0040011;P:GO:0040020;P:GO:0040025;C:GO:0042175;F:GO:0042802;P:GO:0042981;C:GO:0042995;C:GO:0043005;F:GO:0043014;P:GO:0043066;P:GO:0043067;P:GO:0043069;F:GO:0043167;F:GO:0043168;F:GO:0043169;P:GO:0043170;C:GO:0043195;C:GO:0043226;C:GO:0043227;C:GO:0043228;C:GO:0043229;C:GO:0043231;C:GO:0043232;C:GO:0043233;P:GO:0043243;P:GO:0043244;C:GO:0043679;P:GO:0043933;P:GO:0044085;P:GO:0044087;P:GO:0044089;P:GO:0044237;P:GO:0044238;P:GO:0044260;P:GO:0044281;C:GO:0044306;P:GO:0044703;P:GO:0044770;P:GO:0044772;F:GO:0044877;P:GO:0045128;C:GO:0045202;P:GO:0045595;P:GO:0045597;P:GO:0045664;P:GO:0045666;P:GO:0045773;P:GO:0045786;P:GO:0045787;P:GO:0045834;P:GO:0045835;P:GO:0045886;P:GO:0045887;P:GO:0045910;P:GO:0045926;P:GO:0045927;P:GO:0045931;P:GO:0045934;P:GO:0046034;P:GO:0046483;F:GO:0046872;P:GO:0046907;P:GO:0047497;P:GO:0048167;P:GO:0048193;P:GO:0048232;P:GO:0048285;P:GO:0048468;C:GO:0048471;P:GO:0048477;F:GO:0048487;P:GO:0048513;P:GO:0048518;P:GO:0048519;P:GO:0048522;P:GO:0048523;P:GO:0048534;P:GO:0048568;P:GO:0048569;P:GO:0048583;P:GO:0048584;P:GO:0048585;P:GO:0048588;P:GO:0048589;P:GO:0048609;P:GO:0048638;P:GO:0048639;P:GO:0048640;P:GO:0048666;P:GO:0048667;P:GO:0048675;P:GO:0048679;P:GO:0048680;P:GO:0048686;P:GO:0048687;P:GO:0048690;P:GO:0048691;P:GO:0048699;P:GO:0048731;P:GO:0048812;P:GO:0048814;P:GO:0048856;P:GO:0048858;P:GO:0048869;P:GO:0048870;P:GO:0050767;P:GO:0050769;P:GO:0050770;P:GO:0050772;P:GO:0050773;P:GO:0050775;P:GO:0050789;P:GO:0050793;P:GO:0050794;P:GO:0050803;P:GO:0050804;P:GO:0050805;P:GO:0050806;P:GO:0050807;P:GO:0050877;P:GO:0050896;P:GO:0051013;P:GO:0051052;P:GO:0051053;P:GO:0051093;P:GO:0051094;P:GO:0051128;P:GO:0051129;P:GO:0051130;P:GO:0051171;P:GO:0051172;P:GO:0051179;P:GO:0051228;P:GO:0051230;P:GO:0051234;P:GO:0051239;P:GO:0051240;P:GO:0051241;P:GO:0051259;P:GO:0051260;P:GO:0051261;P:GO:0051276;C:GO:0051286;P:GO:0051301;P:GO:0051302;P:GO:0051321;P:GO:0051445;P:GO:0051447;P:GO:0051493;P:GO:0051495;P:GO:0051640;P:GO:0051641;P:GO:0051646;P:GO:0051647;P:GO:0051649;P:GO:0051654;P:GO:0051656;P:GO:0051674;P:GO:0051716;P:GO:0051726;P:GO:0051781;P:GO:0051783;P:GO:0051784;P:GO:0051960;P:GO:0051961;P:GO:0051962;P:GO:0051963;P:GO:0051964;P:GO:0051965;P:GO:0055086;P:GO:0060255;P:GO:0060284;P:GO:0060548;P:GO:0060560;P:GO:0060631;P:GO:0061024;P:GO:0061387;P:GO:0061564;P:GO:0061640;P:GO:0065003;P:GO:0065007;P:GO:0065008;C:GO:0070013;C:GO:0070382;P:GO:0070507;P:GO:0070570;P:GO:0070572;P:GO:0071214;P:GO:0071478;P:GO:0071479;P:GO:0071704;C:GO:0071782;P:GO:0071840;C:GO:0071944;P:GO:0072384;P:GO:0072521;P:GO:0072593;P:GO:0080090;P:GO:0080134;P:GO:0080135;P:GO:0090066;P:GO:0090068;P:GO:0090148;P:GO:0090304;F:GO:0097159;F:GO:0097367;P:GO:0097435;C:GO:0097708;C:GO:0098793;P:GO:0098813;C:GO:0098827;P:GO:0098930;C:GO:0099080;C:GO:0099081;P:GO:0099111;P:GO:0099174;P:GO:0099177;C:GO:0099503;C:GO:0099512;C:GO:0099513;C:GO:0099568;C:GO:0099738;P:GO:0104004;P:GO:0110029;C:GO:0120025;P:GO:0120035;P:GO:0120036;P:GO:0120039;C:GO:0120111;P:GO:0140013;P:GO:0140014;F:GO:0140096;C:GO:0150034;P:GO:1900006;P:GO:1900073;P:GO:1900074;P:GO:1900075;P:GO:1901135;F:GO:1901265;P:GO:1901360;F:GO:1901363;P:GO:1901564;P:GO:1901879;P:GO:1901881;P:GO:1902531;P:GO:1902532;P:GO:1902850;P:GO:1902903;P:GO:1902905;P:GO:1903008;P:GO:1903034;P:GO:1903036;P:GO:1903046;P:GO:1903047;C:GO:1904115;P:GO:1904396;P:GO:1904397;P:GO:1904398;P:GO:1905809;P:GO:1990138;P:GO:2000026;P:GO:2000241;P:GO:2000242;P:GO:2000331;P:GO:2000779;P:GO:2001020;P:GO:2001233;P:GO:2001234;P:GO:2001242;P:GO:2001243;F:GO:0030674	476	-	9.26006436877125	9.23068296450283	9.35871434626425	9.41315379705067	9.81632051480803	9.78327255404766	9.38229286331961	9.29440916139475	9.50619353728828	5.18146	5.27342	5.17742	6.17926	8.52726	8.58231	6.68861	5.10745	6.48471	5.21077	0.0542959	7.76294	1.37179	6.09359	0.860086	-0.281714936186813	0.0498115	-0.393311631679003	0.00537678	0.113338168473186	0.519178	core	TRUE
LP_trans_c0_g25185	LP_trans_c0_g25185_i2.p1	-	-	-	-	-	XP_005786238.1hypothetical protein EMIHUDRAFT_122834	P:GO:0007004;P:GO:0030576;P:GO:0032203;P:GO:0045744;P:GO:0051973;P:GO:0060249;P:GO:0065008;P:GO:0090029;P:GO:0090666;P:GO:0090671;P:GO:1904851;P:GO:1904867;P:GO:2000112;F:GO:0034512;F:GO:0042802;F:GO:0044877;F:GO:0051087;F:GO:0070034;C:GO:0005697;C:GO:0005829;C:GO:0005834;C:GO:0015030	598	-	8.72287038139975	8.45496717155325	8.60440389133172	8.27548798241617	7.83876238311785	8.54925467773448	8.70769902789248	8.58005835726878	8.44186902009645	4.75956	4.00389	4.2382	2.32118	2.08114	2.28159	5.49381	4.26101	4.31391	4.33388	0.386815	2.22797	0.128691	4.68958	0.69699	NA	NA	NA	NA	NA	NA	core	FALSE
LP_trans_c0_g25186	LP_trans_c0_g25186_i1.p1	-	-	-	J	-	XP_005786680.1hypothetical protein EMIHUDRAFT_449313	P:GO:0001510;P:GO:0008033;F:GO:0008173;P:GO:0006396;F:GO:0030697	434	est_11772	9.68977359295932	9.53914165799827	9.67938745472078	9.71501008572935	9.80047500529332	9.72348053041862	9.06679530760743	9.23000989555682	9.32970581763518	10.479	9.73024	10.0642	11.9166	12.949	12.4737	8.10472	7.76021	9.33811	10.0912	0.375115	12.4464	0.516715	8.40102	0.829627	-0.533737430183324	1.62e-07	-0.108707263586959	0.324972	-0.424206103183428	7.04e-05	core	TRUE
LP_trans_c0_g25187	LP_trans_c0_g25187_i1.p1	-	-	-	-	-	XP_005765708.1hypothetical protein EMIHUDRAFT_119917	P:GO:0006468;F:GO:0004672;F:GO:0005509;F:GO:0005524	265	-	-1.53087521795412	-1.61639817229294	-1.62441922321098	-1.71331722072924	-1.70600826043421	-1.75584935687797	1.73650247962661	1.37250746648537	0.974274548387821	0	0	0	0	0	0	0.171164	0.108344	0.0854975	0	0	0	0	0.121669	0.0443605	1.27699471191294	0.0388417	-0.0162362936033287	0.939697	0.982206101782976	0.0625804	decoupled	TRUE
LP_trans_c0_g25188	LP_trans_c0_g25188_i1.p1	-	-	-	O	-	XP_005773606.1hypothetical protein EMIHUDRAFT_458457	F:GO:0003674;F:GO:0003824;C:GO:0005575;C:GO:0005622;C:GO:0005737;C:GO:0005783;C:GO:0005789;P:GO:0006629;P:GO:0008150;P:GO:0008152;P:GO:0008202;C:GO:0012505;C:GO:0016020;C:GO:0016021;F:GO:0016229;F:GO:0016491;F:GO:0016627;C:GO:0031224;C:GO:0031984;C:GO:0042175;C:GO:0043226;C:GO:0043227;C:GO:0043229;C:GO:0043231;P:GO:0044238;P:GO:0071704;C:GO:0098827;P:GO:1901360;F:GO:0005509	447	-	0.250755374772659	-1.51208377543122	-1.52192393466701	3.57153677273597	3.32591059883287	3.84483264650504	-1.68595067040252	-1.42988202461779	-1.49387831657099	0.0142164	0	0	0.215273	0.183171	0.274972	0	0	0	0.00473881	0.00820786	0.224472	0.0465871	0	0	-6.71476667848988	6.08e-06	-4.62855298045834	0.000171339	-0.306622252807333	0.667913	calcified	TRUE
LP_trans_c0_g25189	LP_trans_c0_g25189_i1.p1	-	-	-	-	-	XP_005773322.1hypothetical protein EMIHUDRAFT_354901; partial	-	292	-	8.47756610232512	8.54959239887972	8.32473935934742	8.26892066738855	8.4638124140842	8.15820523024366	8.92979210939695	9.19248735666467	9.12967835325634	7.34895	7.96847	6.391	7.10036	8.32753	6.83985	12.019	12.3354	13.2551	7.23614	0.794762	7.42258	0.794462	12.5365	0.642138	0.778698564575975	9.64e-09	0.149836409549173	0.326721	0.6265668340757	8.25e-06	core	TRUE
LP_trans_c0_g25190	LP_trans_c0_g25190_i2.p5	-	-	-	G	-	XP_005786685.1hypothetical protein EMIHUDRAFT_201944	P:GO:0000272;F:GO:0003674;F:GO:0003824;F:GO:0004338;F:GO:0004553;F:GO:0005488;C:GO:0005575;C:GO:0005576;P:GO:0005975;P:GO:0005976;P:GO:0006073;P:GO:0008150;P:GO:0008152;F:GO:0008422;P:GO:0009056;P:GO:0009057;P:GO:0009251;C:GO:0009986;P:GO:0009987;F:GO:0015926;P:GO:0016043;P:GO:0016052;F:GO:0016787;F:GO:0016798;F:GO:0043167;F:GO:0043169;P:GO:0043170;P:GO:0044042;P:GO:0044237;P:GO:0044238;P:GO:0044260;P:GO:0044262;P:GO:0044264;P:GO:0045229;F:GO:0046872;P:GO:0071554;P:GO:0071555;P:GO:0071704;P:GO:0071840;P:GO:1901575	259	est_3810	8.90573009126491	9.2571462898258	9.26904253025368	7.99450544673754	8.2953073886839	8.26253024265243	8.70546304707588	9.28917827023424	9.33165712478448	85.0106	94.4401	73.9128	61.6258	67.4068	60.6477	111.179	121.942	116.601	84.4545	10.2749	63.2268	3.65291	116.574	5.38165	0.922180227354244	9.82e-06	0.941345806921744	6.88e-06	-0.018653044069437	0.964603	core	TRUE
LP_trans_c0_g25191	LP_trans_c0_g25191_i1.p1	-	-	-	-	-	XP_005773601.1hypothetical protein EMIHUDRAFT_241573	P:GO:0006073;P:GO:0009251;F:GO:0004338;C:GO:0005576;C:GO:0009986	134	Ctg17379	-1.53775605860811	1.18505256714642	1.17445782983734	-1.71200313256659	-1.70502247610747	-1.75262481047185	-1.75479635961278	0.950994677886446	-1.60526417838261	0	0.293077	0.272213	0	0	0	0	0.23628	0	0.18843	0.163518	0	0	0.07876	0.136416	NA	NA	NA	NA	NA	NA	flagellated	FALSE
LP_trans_c0_g25192	LP_trans_c0_g25192_i1.p1	-	-	-	Z	ko:K17292	XP_005786687.1hypothetical protein EMIHUDRAFT_201946	F:GO:0003674;F:GO:0005488;F:GO:0005515;C:GO:0005575;C:GO:0005622;C:GO:0005634;C:GO:0005730;C:GO:0005737;C:GO:0005829;C:GO:0005856;C:GO:0005874;P:GO:0006457;P:GO:0007021;P:GO:0007023;F:GO:0008092;P:GO:0008150;P:GO:0009987;C:GO:0015630;F:GO:0015631;P:GO:0016043;P:GO:0022607;C:GO:0031974;C:GO:0031981;C:GO:0043226;C:GO:0043227;C:GO:0043228;C:GO:0043229;C:GO:0043231;C:GO:0043232;C:GO:0043233;P:GO:0043933;P:GO:0044085;F:GO:0044183;F:GO:0048487;F:GO:0051087;P:GO:0065003;C:GO:0070013;P:GO:0071840;C:GO:0099080;C:GO:0099081;C:GO:0099512;C:GO:0099513	120	Ctg4769	10.2011475204376	10.3068857865968	9.94808078545069	9.46161058377965	9.78881800796523	9.75927195010542	10.0702971448758	10.3056809536531	10.0706923871278	100.744	111.821	81.7203	67.28	86.5047	86.1282	109.761	110.505	105.341	98.0949	15.224	79.971	10.9923	108.536	2.79199	0.468336700339401	0.00198595	0.475538088025076	0.00170003	-0.00659773407376905	0.981846	core	TRUE
LP_trans_c0_g25193	LP_trans_c0_g25193_i1.p1	-	-	-	S	ko:K05857	XP_005776183.1hypothetical protein EMIHUDRAFT_116213	P:GO:0001525;P:GO:0006629;P:GO:0007165;P:GO:0016042;P:GO:0035556;P:GO:0042127;F:GO:0004435;F:GO:0008081;F:GO:0016787	1595	-	4.44985801435966	4.7595470438264	4.80714808942048	8.50697604233664	7.93749686596559	8.06079561587442	7.92394037295667	7.10270197346574	7.22214312970822	0.0623889	0.0884759	0.0758559	1.30758	0.918681	1.01313	0.951035	0.460899	0.558071	0.0755736	0.0130458	1.0798	0.202839	0.656668	0.259518	-0.683626349964815	0.0146667	-3.49550757550723	6.35e-27	2.75822293728331	9.8e-17	core	TRUE
LP_trans_c0_g25194	LP_trans_c0_g25194_i1.p1	-	-	-	-	-	XP_005786689.1hypothetical protein EMIHUDRAFT_433951	-	333	-	8.19724535739579	8.0840252829327	8.39845627003401	8.09727702039562	7.96248152020551	8.32977030720379	8.01745632872458	7.93097309781579	8.07133642701854	5.12862	4.88705	5.70884	5.34468	4.98114	6.54067	5.39906	4.34406	5.37853	5.24151	0.422365	5.62217	0.815955	5.04055	0.603264	NA	NA	NA	NA	NA	NA	core	FALSE
LP_trans_c0_g25195	LP_trans_c0_g25195_i1.p1	-	-	-	O	-	XP_005773594.1hypothetical protein EMIHUDRAFT_444563	P:GO:0006508;F:GO:0004252	347	sing_prtk_scaffold_335_36009_37892_+	12.947593509639	13.1183888653704	12.79578215351	11.8032227578181	11.9959169831957	11.4391286220793	13.0536858957969	13.8642116508271	13.3558789170239	131.205	152.364	114.209	66.1474	77.4389	53.4336	168.568	253.142	199.559	132.593	19.1152	65.6733	12.0097	207.089	42.7869	1.66782506427588	5.9e-13	1.16606000995714	5.45e-07	0.471922710432212	0.0533959	core	TRUE
LP_trans_c0_g25196	LP_trans_c0_g25196_i4.p1	-	-	-	S	-	XP_005773591.1hypothetical protein EMIHUDRAFT_117348	F:GO:0003674;F:GO:0005488;F:GO:0005515;C:GO:0005575;C:GO:0005622;C:GO:0005634;C:GO:0005737;P:GO:0007275;F:GO:0008134;P:GO:0008150;P:GO:0009791;P:GO:0022622;P:GO:0032501;P:GO:0032502;C:GO:0043226;C:GO:0043227;C:GO:0043229;C:GO:0043231;P:GO:0048364;P:GO:0048527;P:GO:0048528;P:GO:0048731;P:GO:0048856;P:GO:0090696;P:GO:0099402	498	-	9.09788452535891	8.72432622430276	9.02279141843885	9.36340813387038	9.28271312085621	9.43989972136622	9.08147543778634	8.94342900326493	9.00285875557971	3.73478	2.84548	3.49242	4.76101	5.52431	5.98151	5.20392	3.815	4.72134	3.35756	0.45973	5.42228	0.61661	4.58009	0.705156	-0.348808532490532	0.00577804	-0.403117036145685	0.00150209	0.054666051025667	0.748994	core	TRUE
LP_trans_c0_g25197	LP_trans_c0_g25197_i2.p2	-	-	-	-	-	XP_005773585.1hypothetical protein EMIHUDRAFT_117344	-	145	-	8.55927483478172	8.33960024059411	8.30510369940024	8.7252624112723	8.59445358808317	8.68097296244533	8.36633424399365	8.47836778192309	8.43397605256592	26.5508	22.7596	20.9321	33.6527	30.6362	32.9339	25.6948	25.5045	27.9287	23.4142	2.86598	32.4076	1.57559	26.376	1.34801	-0.241890523320411	0.0403235	-0.260433487195794	0.0256356	0.0215093777728035	0.90565	core	TRUE
LP_trans_c0_g25198	LP_trans_c0_g25198_i1.p1	-	-	-	-	-	XP_005766450.1hypothetical protein EMIHUDRAFT_119655	F:GO:0016757;C:GO:0016020	379	-	-1.08039606067588	-1.19526935672526	-1.20604312575437	9.47202105277166	9.3581790621593	9.45483311407975	-1.38563230953407	-1.10526850858517	-1.17533660928392	0	0	0	12.2034	11.542	12.5469	0	0	0	0	0	12.0974	0.51075	0	0	-13.2560615485488	8.19e-23	-13.1607927228216	1.61e-22	-0.0221790819604217	0.981846	calcified	TRUE
LP_trans_c0_g25199	LP_trans_c0_g25199_i4.p1	-	-	-	L	ko:K10706	XP_005786704.1hypothetical protein EMIHUDRAFT_449326	P:GO:0009190;P:GO:0035556;F:GO:0003723;F:GO:0004386;C:GO:0005856;C:GO:0016020	1066	-	10.1400007485256	10.2105954066331	10.1224679223346	10.1795338249059	10.0313822635286	9.94951898254307	10.1833589416868	10.1431487571048	10.0756591666858	3.64376	3.97961	3.49834	4.10822	3.87359	3.63749	4.52977	3.80836	4.15326	3.70724	0.246833	3.8731	0.235368	4.1638	0.360816	NA	NA	NA	NA	NA	NA	core	FALSE
LP_trans_c0_g252	LP_trans_c0_g252_i1.p1	-	-	-	S	ko:K03938	XP_005774699.1hypothetical protein EMIHUDRAFT_450743	C:GO:0005575;C:GO:0005622;C:GO:0005737;C:GO:0005739;C:GO:0005740;C:GO:0005743;C:GO:0005746;C:GO:0005747;C:GO:0005758;P:GO:0006996;P:GO:0007005;P:GO:0008150;P:GO:0008152;P:GO:0009853;P:GO:0009987;P:GO:0010257;C:GO:0016020;P:GO:0016043;C:GO:0019866;P:GO:0022607;C:GO:0030964;C:GO:0031090;C:GO:0031966;C:GO:0031967;C:GO:0031970;C:GO:0031974;C:GO:0031975;P:GO:0032981;C:GO:0032991;P:GO:0033108;P:GO:0043094;C:GO:0043226;C:GO:0043227;C:GO:0043229;C:GO:0043231;C:GO:0043233;P:GO:0043933;P:GO:0044085;P:GO:0044237;C:GO:0045271;P:GO:0065003;C:GO:0070013;C:GO:0070469;P:GO:0071840;C:GO:0098796;C:GO:0098798;C:GO:0098800;C:GO:0098803;C:GO:1902494;C:GO:1990204	98	27201	9.54018071950073	9.49540774438136	9.59687631002652	10.1613125105799	10.2456255361748	10.4283312562608	9.64891490022182	9.68600841327935	9.74484109894265	106.459	106.414	107.134	183.293	199.01	229.684	137.038	120.182	140.56	106.669	0.403416	203.996	23.5938	132.593	10.8918	-0.58754967971957	2.49e-09	-0.735868899806514	9.69e-14	0.147797441848085	0.203392	core	TRUE
LP_trans_c0_g25200	LP_trans_c0_g25200_i1.p1	-	-	-	-	-	XP_005786705.1hypothetical protein EMIHUDRAFT_449328; partial	F:GO:0003676	472	-	2.84120681706152	3.72992812858162	0.6112506143913	3.84830957289327	3.47272082459505	3.49720370072434	3.26924323524076	4.03528741125108	4.40445592047163	0.0800548	0.160832	0.011491	0.190154	0.147352	0.152495	0.132061	0.199482	0.293845	0.084126	0.0747538	0.163334	0.0233691	0.208463	0.081265	NA	NA	NA	NA	NA	NA	core	FALSE
LP_trans_c0_g25201	LP_trans_c0_g25201_i1.p1	-	-	-	Z	ko:K03038,ko:K08825,ko:K20306	XP_005766445.1hypothetical protein EMIHUDRAFT_414266	P:GO:0000003;C:GO:0000502;P:GO:0001775;P:GO:0002252;P:GO:0002263;P:GO:0002274;P:GO:0002275;P:GO:0002283;P:GO:0002366;P:GO:0002376;P:GO:0002443;P:GO:0002444;P:GO:0002446;P:GO:0003006;F:GO:0003674;F:GO:0005488;F:GO:0005515;C:GO:0005575;C:GO:0005576;C:GO:0005622;C:GO:0005634;C:GO:0005654;C:GO:0005737;C:GO:0005819;C:GO:0005829;C:GO:0005838;C:GO:0005856;P:GO:0006508;P:GO:0006511;P:GO:0006807;P:GO:0006810;P:GO:0006887;P:GO:0006950;P:GO:0006952;P:GO:0006955;P:GO:0007088;P:GO:0007275;P:GO:0007346;P:GO:0008150;P:GO:0008152;C:GO:0008541;P:GO:0009056;P:GO:0009057;P:GO:0009653;P:GO:0009790;P:GO:0009791;P:GO:0009793;P:GO:0009896;P:GO:0009965;P:GO:0009987;P:GO:0010016;P:GO:0010154;P:GO:0010498;P:GO:0010564;P:GO:0010638;P:GO:0010965;C:GO:0012505;C:GO:0015630;P:GO:0016192;P:GO:0016579;P:GO:0019538;P:GO:0019941;P:GO:0022414;C:GO:0022624;P:GO:0030071;C:GO:0030141;P:GO:0030163;C:GO:0030425;P:GO:0031331;C:GO:0031410;C:GO:0031597;C:GO:0031974;C:GO:0031981;C:GO:0031982;C:GO:0031983;P:GO:0032436;P:GO:0032501;P:GO:0032502;P:GO:0032940;C:GO:0032991;P:GO:0033043;P:GO:0033044;P:GO:0033045;P:GO:0033047;C:GO:0034515;C:GO:0034774;P:GO:0036211;P:GO:0036230;C:GO:0036477;P:GO:0042119;F:GO:0042802;F:GO:0042803;C:GO:0042995;C:GO:0043005;P:GO:0043161;P:GO:0043170;C:GO:0043226;C:GO:0043227;C:GO:0043228;C:GO:0043229;C:GO:0043231;C:GO:0043232;C:GO:0043233;P:GO:0043299;P:GO:0043312;P:GO:0043412;P:GO:0043632;P:GO:0043687;P:GO:0044237;P:GO:0044238;P:GO:0044248;P:GO:0044260;P:GO:0044265;P:GO:0045055;P:GO:0045087;P:GO:0045321;P:GO:0045732;P:GO:0045787;P:GO:0045840;P:GO:0045842;P:GO:0045862;P:GO:0045931;P:GO:0046903;F:GO:0046983;P:GO:0048316;P:GO:0048366;P:GO:0048367;P:GO:0048518;P:GO:0048522;P:GO:0048608;P:GO:0048731;P:GO:0048827;P:GO:0048856;P:GO:0050789;P:GO:0050794;P:GO:0050896;P:GO:0051128;P:GO:0051130;P:GO:0051179;C:GO:0051233;P:GO:0051234;P:GO:0051247;P:GO:0051603;P:GO:0051726;P:GO:0051781;P:GO:0051783;P:GO:0051785;P:GO:0051983;P:GO:0051984;C:GO:0060205;P:GO:0061458;P:GO:0062033;P:GO:0065007;C:GO:0070013;P:GO:0070646;P:GO:0070647;P:GO:0071704;C:GO:0072686;P:GO:0090068;C:GO:0097447;C:GO:0097708;P:GO:0099402;C:GO:0099503;C:GO:0101002;C:GO:0120025;P:GO:1901564;P:GO:1901565;P:GO:1901575;P:GO:1901800;P:GO:1901970;P:GO:1901987;P:GO:1901989;P:GO:1901990;P:GO:1901992;P:GO:1902099;P:GO:1902101;C:GO:1902494;P:GO:1903052;C:GO:1904813;C:GO:1905368;C:GO:1905369;P:GO:1905392;P:GO:1905818;P:GO:1905820;C:GO:1990023;P:GO:2001252;F:GO:0008237	307	CL1Contig3025	12.114234674623	12.1635243372954	12.0411486417599	12.1367539069459	12.2919263209736	12.3337759402837	12.2951312901413	12.3936639140753	12.3987050243326	90.2154	95.7326	82.7195	101.726	115.883	121.764	121.552	111.252	125.367	89.5558	6.53158	113.124	10.3002	119.39	7.3019	0.11035371608357	0.22865	-0.155438543128238	0.0837607	0.255902498186929	0.00317194	core	TRUE
LP_trans_c0_g25202	LP_trans_c0_g25202_i1.p1	-	-	-	S	-	XP_005766442.1hypothetical protein EMIHUDRAFT_246437	P:GO:0034553;C:GO:0005759;C:GO:0005739	114	Ctg8489	7.37488069949679	7.26230208901613	7.47277068129183	7.03039032034171	6.73951233955627	7.02407684850488	7.85369991105293	7.96500352891236	7.94176856609935	15.9433	15.1969	16.5155	14.0027	11.6973	14.5071	26.5849	24.5591	27.1265	15.8852	0.661237	13.4024	1.49802	26.0902	1.35331	0.975801113496872	1.55e-11	0.429611668589957	0.00545007	0.54120686138316	0.000280673	core	TRUE
LP_trans_c0_g25203	LP_trans_c0_g25203_i1.p1	-	-	-	-	-	XP_005787026.1hypothetical protein EMIHUDRAFT_122763	-	700	-	6.21312981697687	5.77117771510585	5.65311648470586	1.08476078343852	-1.10944178695865	-1.17412712905535	2.81038012498007	4.12918442081335	2.43772747505084	0.5899	0.443926	0.382871	0.0152303	0	0	0.0615411	0.136341	0.0448293	0.472232	0.106377	0.00507676	0.00879322	0.0809038	0.0487317	3.4494725027975	0.00083549	6.36107113092977	6.58e-09	-2.49586543883013	2.99e-06	flagellated	TRUE
LP_trans_c0_g25204	LP_trans_c0_g25204_i3.p1	-	-	-	-	-	XP_005786714.1hypothetical protein EMIHUDRAFT_449330	-	411	-	10.5036780713462	10.3724385742498	9.92529243319775	10.4372575758042	10.1067947415345	10.8074000376427	8.90875221859033	9.4803918672278	9.37107764903296	131.743	146.151	118.082	157.964	165.097	179.634	165.392	147.353	147.264	131.992	14.0363	167.565	11.0437	153.336	10.4407	-1.16887950997308	1.57e-06	-0.181368607740097	0.499824	-0.976294398023729	9.97e-05	core	TRUE
LP_trans_c0_g25205	LP_trans_c0_g25205_i1.p1	-	-	-	-	-	XP_005786714.1hypothetical protein EMIHUDRAFT_449330	-	253	-	6.82801005692141	6.76120450722757	6.5408216648238	6.39906221760394	6.7581452181019	6.44381091577558	7.01338561843359	6.76578751870661	6.8280699270626	2.83344	2.78814	2.24104	2.34357	3.08662	2.51651	3.85031	2.76653	3.2444	2.62087	0.329721	2.6489	0.388812	3.28708	0.543145	NA	NA	NA	NA	NA	NA	core	FALSE
LP_trans_c0_g25206	LP_trans_c0_g25206_i1.p1	-	-	-	S	ko:K13834	XP_005786715.1membrane attack complex/perforin domain-containing protein	C:GO:0110165	446	-	3.030902499457	3.36149928272645	3.20877791857542	2.29910916972468	2.31090582334411	2.23047791733582	3.47690583607695	4.33138807966588	3.83461131678272	0.0997764	0.132167	0.110482	0.0634818	0.06559	0.0626579	0.166732	0.269936	0.209277	0.114142	0.0165025	0.0639099	0.00151217	0.215315	0.0518662	1.5711902266531	0.00290312	0.818882224427164	0.117193	0.616991810061789	0.212473	core	TRUE
LP_trans_c0_g25207	LP_trans_c0_g25207_i2.p1	-	-	-	-	-	XP_005786654.1hypothetical protein EMIHUDRAFT_449306	P:GO:0001510;F:GO:0008168	941	-	7.06877613651311	7.2029478102081	7.32419198003853	7.82767223192845	7.99413473430506	7.97890957365323	7.44445810325451	7.67426780259373	7.50456880149646	1.4896	1.65275	1.67763	2.83514	3.23394	3.2125	2.26828	2.25882	2.2832	1.60666	0.102135	3.09386	0.224314	2.2701	0.0122901	-0.391170219262107	0.00581382	-0.72587422419024	3.96e-07	0.332407926827718	0.0373679	core	TRUE
