## Supplementary material for "Life Cycle and Morphogenetic Differentiation in Heteromorphic Cell Types of a Cosmopolitan Marine Microalga": Table_S5: Table_S5.xlsx (part 12 of 21)

### Sheet: supplemental_table_3_life_phase (continued)
Table S5 The life phase transcriptome
LP_trans_c0_g25208	LP_trans_c0_g25208_i1.p1	-	-	-	-	-	XP_005786722.1hypothetical protein EMIHUDRAFT_433967	C:GO:0016020	159	-	10.4458880702353	10.3868824911439	10.4752177194065	10.4845758163289	10.515151543142	10.5674604635994	10.3155814789847	10.3579848978095	10.2955630523505	69.6296	68.9143	68.7478	79.9264	83.5936	88.1073	75.8922	66.8037	71.8075	69.0973	0.468495	83.8758	4.09772	71.5011	4.552	-0.199822153296583	0.00229974	-0.0865850599517673	0.210757	-0.113395146575333	0.119998	core	TRUE
LP_trans_c0_g25209	LP_trans_c0_g25209_i1.p1	-	-	-	-	-	XP_005786723.1hypothetical protein EMIHUDRAFT_98688	-	115	CL14364Contig1	6.54384424510401	6.33739909311781	6.60799230326581	7.67914197950763	8.13749875839032	8.12700766518094	7.44290899668185	7.34116318332208	7.58562630664541	8.73976	7.79999	8.84418	21.6029	30.4642	30.7352	19.5618	15.5712	20.7372	8.46131	0.575098	27.6008	5.19607	18.6234	2.70783	-0.525891186045652	0.00448232	-1.48371180789494	1.11e-14	0.942873535782208	2.99e-06	core	TRUE
LP_trans_c0_g2521	LP_trans_c0_g2521_i1.p2	-	-	-	-	-	-	-	87	-	3.62322188461319	3.4828445313941	2.87504949182385	2.53122721310244	2.74253285783865	2.2295686506147	2.45879882029423	4.0063273760856	3.72930137681121	2.77305	2.57129	1.51979	1.3473	1.62405	1.10818	1.36101	3.76907	3.43694	2.28804	0.672932	1.35985	0.258165	2.85567	1.30502	NA	NA	NA	NA	NA	NA	core	FALSE
LP_trans_c0_g25210	LP_trans_c0_g25210_i1.p1	TF	MYB-2R	EpiG	ADK	ko:K09420	XP_005786723.1hypothetical protein EMIHUDRAFT_98688	-	421	CL6589Contig1	10.8797319069232	11.2620547760765	11.1303308818659	0.665559143668957	-0.383035546236045	1.22434426650407	7.62311695659425	9.70023516489204	8.11485450080384	25.0651	33.7234	28.8657	0.0135888	0	0.0268249	3.10232	11.2523	4.19175	29.218	4.3399	0.0134712	0.0134128	6.18212	4.42455	8.69508939542908	2.43e-19	11.0799897116935	4.67e-30	-2.17295501131111	1e-05	core	TRUE
LP_trans_c0_g25211	LP_trans_c0_g25211_i1.p1	-	-	-	-	-	XP_005786725.1hypothetical protein EMIHUDRAFT_462555	C:GO:0016020	762	-	9.51172753045898	9.70633557241364	9.47979701150998	9.45405456062129	9.44032444434187	9.37437150956852	9.54368394943932	9.7674601174123	9.4741261215425	4.89892	5.78463	4.63498	5.25858	5.33286	5.17663	5.97785	5.96971	5.46435	5.10618	0.602196	5.25602	0.0781434	5.80397	0.294146	NA	NA	NA	NA	NA	NA	core	FALSE
LP_trans_c0_g25212	LP_trans_c0_g25212_i1.p1	-	-	-	-	-	XP_005766799.1hypothetical protein EMIHUDRAFT_211787	-	688	-	3.40095528678931	4.65272837054229	3.60037634027961	-1.25600263065915	-1.24669215714842	-1.31018192716409	3.37956373274276	3.37049360071889	2.80733350406074	0.0871403	0.226241	0.0975624	0	0	0	0.101931	0.0868553	0.0639705	0.136981	0.0774764	0	0	0.0842524	0.0191139	5.97052260248957	1.91e-05	7.04997913249531	7.27e-07	-0.616677659103424	0.272868	flagellated	TRUE
LP_trans_c0_g25213	LP_trans_c0_g25213_i1.p1	-	-	-	-	-	XP_005770122.1hypothetical protein EMIHUDRAFT_464118	P:GO:0015979;F:GO:0005509;C:GO:0009523;C:GO:0009654;C:GO:0019898	340	-	7.67369242586849	7.76073268430372	7.92732489436996	7.66860531039411	7.71379104355106	7.85944115323804	7.40881271377159	7.41193664673698	7.08101343198948	3.47681	3.81	4.01514	3.87116	4.09062	4.60247	3.44839	2.9535	2.63109	3.76732	0.271691	4.18808	0.37527	3.01099	0.411673	-0.435336321556043	0.00595209	0.0423648906820509	0.817682	-0.475129079167646	0.00377586	core	TRUE
LP_trans_c0_g25215	LP_trans_c0_g25215_i1.p1	-	-	-	IQ	ko:K00059,ko:K08284	XP_005765621.1hypothetical protein EMIHUDRAFT_103969	-	228	-	4.59844205239646	4.39714804667402	3.49850137295218	-1.28506479803657	-1.27570732685356	-1.33951758233123	3.57897784147311	3.62301682060362	1.19460293803402	0.800548	0.711373	0.344729	0	0	0	0.450208	0.398965	0.0699631	0.618883	0.241575	0	0	0.306379	0.206339	5.79432166291768	7.07e-05	7.27024693841457	1.34e-06	-0.750009623194992	0.224056	flagellated	TRUE
LP_trans_c0_g25216	LP_trans_c0_g25216_i2.p1	-	-	-	-	-	XP_005786734.1hypothetical protein EMIHUDRAFT_202024	C:GO:0016020	486	-	7.60594181522787	7.4049893476079	7.4944410044996	8.00528335705939	7.88862507662263	7.7597806196251	7.59102820090104	7.20069018914377	7.63183858763969	2.30882	2.06907	2.06619	2.55058	2.55219	2.93706	2.62296	1.77416	2.69186	2.14803	0.139257	2.67994	0.22267	2.36299	0.511106	-0.388479244734766	0.0209762	-0.375793940239013	0.0260743	-0.0123050170125206	0.977656	core	TRUE
LP_trans_c0_g25217	LP_trans_c0_g25217_i1.p1	-	-	-	S	-	XP_005770131.1hypothetical protein EMIHUDRAFT_209627	-	214	31080	8.49753495927258	8.52628480829225	8.39377050345155	9.28601834630606	9.17533144183878	9.20169367548606	6.63699537003451	6.54996742857462	6.14715059115006	11.3872	11.98	10.247	22.0414	20.8924	21.627	3.71095	2.98299	2.5262	11.2047	0.880772	21.5203	0.581897	3.07338	0.597526	-2.76205596595797	1.5e-86	-0.744776960311043	3e-10	-2.00675144909913	2.2e-43	core	TRUE
LP_trans_c0_g25218	LP_trans_c0_g25218_i1.p3	-	-	-	-	-	-	-	62	-	2.90431368646903	3.40458694206871	2.16348397247652	3.07253713830961	2.19304454489524	2.59081677641994	2.49683578204003	3.63709815847568	2.77661846019313	4.26567	7.11956	5.14323	6.07935	6.28124	4.50034	4.6059	7.6531	5.36824	5.50949	1.46177	5.62031	0.975162	5.87575	1.58573	NA	NA	NA	NA	NA	NA	core	FALSE
LP_trans_c0_g25219	LP_trans_c0_g25219_i1.p3	-	-	-	-	-	-	-	115	-	5.72304518362225	5.95965661214521	5.89327077975516	5.6452728618148	6.15482070469829	5.8165863895253	6.78356394797995	7.08988083872863	6.70522742642062	5.65555	6.29288	6.33196	4.93686	7.18276	5.96667	12.6204	13.3034	12.574	6.09347	0.379748	6.02876	1.12424	12.8326	0.408414	0.961201479677292	1.63e-05	-0.0225826656728125	0.937813	0.982397184730036	1.79e-05	core	TRUE
LP_trans_c0_g2522	LP_trans_c0_g2522_i1.p1	-	-	-	-	-	-	-	155	-	6.28257595847227	7.1291721842594	6.11716996792538	6.12041104045515	6.42413864610475	6.39655082835668	6.3776162653328	6.27090964177291	6.56173935113751	4.05432	7.57479	3.49171	4.04254	5.12353	5.1073	5.17265	4.10138	5.64802	5.04028	2.21291	4.75779	0.619476	4.97402	0.792224	NA	NA	NA	NA	NA	NA	core	FALSE
LP_trans_c0_g25220	LP_trans_c0_g25220_i1.p1	-	-	-	-	-	XP_005770132.1hypothetical protein EMIHUDRAFT_209629	P:GO:0006508;C:GO:0005576;C:GO:0016020	336	-	-1.51112575624424	-0.237327325331439	-1.60091244724822	-1.68623974333873	-1.6792243567539	-1.72706352200461	-0.391744119697295	1.7598191568675	0.908586078787374	0	0.018588	0	0	0	0	0.0180379	0.119886	0.0630702	0.00619601	0.0107318	0	0	0.066998	0.0510375	NA	NA	NA	NA	NA	NA	decoupled	FALSE
LP_trans_c0_g25221	LP_trans_c0_g25221_i2.p1	-	-	-	-	-	XP_005782749.1hypothetical protein EMIHUDRAFT_232995	-	353	-	5.30064822029023	5.18250946269941	4.25058735051866	9.02378235088298	9.04213193011473	9.08090363008938	6.43763469648361	6.63904956015738	6.49412560154115	0.628573	0.714449	0.314331	9.93359	10.3195	10.6782	1.91571	1.73808	1.87128	0.552451	0.210641	10.3104	0.372375	1.84169	0.0924378	-2.52997984865944	3.94e-55	-4.09895004938505	1.63e-87	1.53657495591289	9.52e-12	core	TRUE
LP_trans_c0_g25222	LP_trans_c0_g25222_i3.p1	-	-	-	-	-	XP_005770135.1hypothetical protein EMIHUDRAFT_451286	C:GO:0016020	377	CL7802Contig1	9.51789322121615	9.38939083185068	9.37089027371037	9.84405328829805	9.99376120922983	9.53990095125472	9.36998596924727	9.50632513752912	9.4453642478615	29.3381	26.4372	28.0348	36.8881	43.3949	36.1268	32.0995	26.8625	34.4752	27.9367	1.45291	38.8033	3.99463	31.1457	3.89494	-0.358391069822396	0.0112156	-0.37177529045116	0.00841864	0.0137180114392535	0.963334	core	TRUE
LP_trans_c0_g25224	LP_trans_c0_g25224_i1.p1	-	-	-	-	-	XP_005765194.1hypothetical protein EMIHUDRAFT_247281	-	263	CL17Contig2	9.31758392383841	9.24124594936836	9.2851575932044	9.15244610574066	9.33696152393285	9.45422031684182	9.01776320765076	9.00594317824766	9.19667370199154	15.0975	14.7626	14.279	15.0372	17.507	19.3067	14.6221	12.3941	15.8907	14.713	0.411468	17.2836	2.1435	14.3023	1.77007	-0.242574779371787	0.0434242	-0.0382033009145544	0.778365	-0.203748795036009	0.115758	core	TRUE
LP_trans_c0_g25225	LP_trans_c0_g25225_i12.p1	-	-	-	S	-	XP_005785941.1hypothetical protein EMIHUDRAFT_229660	P:GO:0006259;P:GO:0006310;P:GO:0015074;F:GO:0003677	629	-	8.41770928543572	8.44525408013183	8.30237578376095	9.57961036965107	9.31603084284704	9.37969813655103	7.98837038338098	7.86887649584743	7.90547053938136	3.85427	4.01643	3.49413	7.70597	6.42441	6.87159	3.30702	2.56904	2.95335	3.78828	0.267331	7.00066	0.650456	2.94314	0.369095	-1.5042832668678	2.74e-37	-1.03731986522607	1.84e-19	-0.461366190780589	0.000338604	core	TRUE
LP_trans_c0_g25226	LP_trans_c0_g25226_i2.p1	-	-	-	-	-	XP_005791351.1hypothetical protein EMIHUDRAFT_224075	-	387	sing_prtk_698_94794_96226_+	13.1875416105143	13.392537164714	13.1485424955694	12.3989874995254	12.3836332776189	12.1635985293822	13.2964286881368	13.5999058972863	13.4425647397487	134.958	160.558	127.075	87.5193	88.6154	77.2485	174.021	183.734	184.803	140.864	17.5054	84.461	6.27028	180.853	5.94078	1.12606868754758	1.05e-19	0.921389528953725	1.27e-13	0.203869521852047	0.151543	core	TRUE
LP_trans_c0_g25227	LP_trans_c0_g25227_i2.p1	-	-	-	O	ko:K08956	XP_005770144.1ATP-dependent metalloprotease FtsH; partial	F:GO:0000166;P:GO:0000902;P:GO:0000904;P:GO:0002181;F:GO:0003674;F:GO:0003824;F:GO:0004175;F:GO:0004176;F:GO:0004222;F:GO:0005488;F:GO:0005515;F:GO:0005524;C:GO:0005575;C:GO:0005622;C:GO:0005737;C:GO:0005739;C:GO:0005740;C:GO:0005743;C:GO:0005745;P:GO:0006412;P:GO:0006465;P:GO:0006508;P:GO:0006518;P:GO:0006605;P:GO:0006626;P:GO:0006807;P:GO:0006810;P:GO:0006811;P:GO:0006812;P:GO:0006816;P:GO:0006839;P:GO:0006851;P:GO:0006873;P:GO:0006874;P:GO:0006875;P:GO:0006886;P:GO:0006950;P:GO:0006952;P:GO:0006996;P:GO:0007005;P:GO:0007006;P:GO:0007007;P:GO:0007272;P:GO:0007275;P:GO:0007399;P:GO:0007409;P:GO:0007528;P:GO:0007568;P:GO:0008053;P:GO:0008104;P:GO:0008150;P:GO:0008152;F:GO:0008233;F:GO:0008237;F:GO:0008270;P:GO:0008366;P:GO:0009058;P:GO:0009059;C:GO:0009507;C:GO:0009534;C:GO:0009535;C:GO:0009536;C:GO:0009579;P:GO:0009605;P:GO:0009607;P:GO:0009617;P:GO:0009653;P:GO:0009719;P:GO:0009725;P:GO:0009735;P:GO:0009892;P:GO:0009893;P:GO:0009987;P:GO:0010033;P:GO:0010467;P:GO:0010468;P:GO:0010604;P:GO:0010605;P:GO:0010628;P:GO:0010629;P:GO:0015031;P:GO:0015833;C:GO:0016020;C:GO:0016021;P:GO:0016043;F:GO:0016462;P:GO:0016485;P:GO:0016540;F:GO:0016787;F:GO:0016817;F:GO:0016818;F:GO:0016887;P:GO:0017038;F:GO:0017076;F:GO:0017111;P:GO:0019222;P:GO:0019538;P:GO:0019725;C:GO:0019866;P:GO:0021675;P:GO:0022008;P:GO:0030001;P:GO:0030003;P:GO:0030030;P:GO:0030150;P:GO:0030154;P:GO:0030182;F:GO:0030554;C:GO:0031090;P:GO:0031175;C:GO:0031224;C:GO:0031300;C:GO:0031301;C:GO:0031304;C:GO:0031305;C:GO:0031966;C:GO:0031967;C:GO:0031975;C:GO:0031976;C:GO:0031984;P:GO:0032501;P:GO:0032502;F:GO:0032553;F:GO:0032555;F:GO:0032559;C:GO:0032592;P:GO:0032989;P:GO:0032990;C:GO:0032991;P:GO:0033036;P:GO:0033365;P:GO:0034220;C:GO:0034357;P:GO:0034641;P:GO:0034645;P:GO:0034982;F:GO:0035639;F:GO:0036094;P:GO:0036444;P:GO:0040008;P:GO:0040014;P:GO:0042221;P:GO:0042407;P:GO:0042552;P:GO:0042592;C:GO:0042651;P:GO:0042692;P:GO:0042742;P:GO:0042886;P:GO:0043043;F:GO:0043167;F:GO:0043168;F:GO:0043169;P:GO:0043170;P:GO:0043207;C:GO:0043226;C:GO:0043227;C:GO:0043229;C:GO:0043231;P:GO:0043603;P:GO:0043604;P:GO:0044237;P:GO:0044238;P:GO:0044249;P:GO:0044260;P:GO:0044271;P:GO:0044743;P:GO:0045041;P:GO:0045184;F:GO:0046872;P:GO:0046907;F:GO:0046914;P:GO:0048284;P:GO:0048468;P:GO:0048518;P:GO:0048519;P:GO:0048638;P:GO:0048666;P:GO:0048667;P:GO:0048699;P:GO:0048731;P:GO:0048812;P:GO:0048856;P:GO:0048858;P:GO:0048869;P:GO:0048878;P:GO:0050789;P:GO:0050793;P:GO:0050801;P:GO:0050808;P:GO:0050829;P:GO:0050896;F:GO:0051082;P:GO:0051146;P:GO:0051179;P:GO:0051234;P:GO:0051239;P:GO:0051560;P:GO:0051604;P:GO:0051641;P:GO:0051649;P:GO:0051707;P:GO:0055001;P:GO:0055002;C:GO:0055035;P:GO:0055065;P:GO:0055074;P:GO:0055080;P:GO:0055082;P:GO:0055085;P:GO:0060004;P:GO:0060013;P:GO:0060255;P:GO:0061024;P:GO:0061025;P:GO:0061061;P:GO:0061564;P:GO:0065002;P:GO:0065007;P:GO:0065008;P:GO:0070509;P:GO:0070585;P:GO:0070588;P:GO:0070727;P:GO:0071702;P:GO:0071704;P:GO:0071705;P:GO:0071806;P:GO:0071840;P:GO:0072503;P:GO:0072507;P:GO:0072594;P:GO:0072655;C:GO:0097002;F:GO:0097159;F:GO:0097367;P:GO:0098542;C:GO:0098573;P:GO:0098655;P:GO:0098660;P:GO:0098662;P:GO:0098771;C:GO:0098796;C:GO:0098798;C:GO:0098800;P:GO:0120036;P:GO:0120039;F:GO:0140096;F:GO:1901265;F:GO:1901363;P:GO:1901564;P:GO:1901566;P:GO:1901576;C:GO:1902494;C:GO:1905368;P:GO:1990542;P:GO:0065003	733	-	11.6800106711822	11.7166647060829	11.5987331987352	11.1843900511579	11.2006749476801	11.0942886516863	11.6182906771027	11.772521706024	11.662192175129	22.5087	23.7945	20.6057	17.8224	18.4435	17.4371	25.7626	24.5222	25.4675	22.303	1.60432	17.901	0.507824	25.2508	0.647973	0.523939962890797	2.22e-12	0.505024099839671	1.57e-11	0.0194256608698246	0.859712	core	TRUE
LP_trans_c0_g25228	LP_trans_c0_g25228_i1.p1	-	-	-	-	-	-	-	53	-	0.320977105918854	-1.57282017113714	-0.406161091977072	-1.65206713241655	-1.64609087797701	-1.68684401684629	-0.534868274025859	-1.51803239263922	0.642143166708857	4.67753	0	2.01422	0	0	0	2.10442	0	7.35819	2.23058	2.34626	0	0	3.1542	3.78976	NA	NA	NA	NA	NA	NA	flagellated	FALSE
LP_trans_c0_g25229	LP_trans_c0_g25229_i1.p2	-	-	-	-	-	-	-	399	CL3805Contig1	5.57745533084997	4.46670717536257	4.92919401760042	4.68390180871227	4.37481838426882	3.69887848812377	1.55825535248858	-0.752997737069272	1.32558468721376	0.715508	0.331725	0.434154	0.420058	0.344213	0.214452	0.0438964	0	0.0341079	0.493796	0.198722	0.326241	0.103975	0.0260014	0.0230436	-3.30262585974953	1.71e-05	0.656125911690251	0.15659	-4.13297243300369	2.12e-07	core	TRUE
LP_trans_c0_g2523	LP_trans_c0_g2523_i1.p1	-	-	-	-	-	KOO34440.1ring finger protein NHL-1-like protein	C:GO:0016020	430	contig_11579	5.16067455108679	4.76445639145358	5.39079656800082	6.02945873956067	5.9615674278941	6.17262898876649	2.8909299327827	4.01720356954014	3.31978376995372	0.462522	0.359698	0.526836	0.95687	0.933722	1.10186	0.107401	0.208198	0.140824	0.449685	0.0843051	0.997484	0.0911303	0.152141	0.0513427	-2.60570899891256	9.79e-13	-0.894893574308519	0.00264256	-1.62815600825661	2.33e-05	core	TRUE
LP_trans_c0_g25230	LP_trans_c0_g25230_i1.p1	-	-	-	S	-	XP_005770147.1hypothetical protein EMIHUDRAFT_102428	-	447	-	-1.26302114155724	-1.37714575173252	-1.38784930280012	7.73625668517957	7.10862690218716	7.31510778447426	-1.56626801537663	-1.28773148346764	-1.3573429158281	0	0	0	3.11512	2.05413	2.41226	0	0	0	0	0	2.52717	0.53975	0	0	-11.0052806135351	1.79e-15	-10.9035616302113	3.12e-15	-0.0209131209105147	0.981846	calcified	TRUE
LP_trans_c0_g25231	LP_trans_c0_g25231_i1.p1	-	-	-	S	-	XP_005770147.1hypothetical protein EMIHUDRAFT_102428	F:GO:0016740	372	CL2948Contig1	9.26265130307861	9.00911422121561	9.34848151882723	8.99559594062903	8.87518814885464	9.10719323737879	8.53019717940225	8.42231590841627	8.31975966619399	9.37743	8.10454	9.63042	8.69955	8.19056	9.78441	6.71841	5.32589	5.56663	9.03747	0.817778	8.89151	0.814082	5.87031	0.744274	-0.562341156340957	4.1e-05	0.215016967486745	0.127561	-0.777894199619982	2.04e-08	core	TRUE
LP_trans_c0_g25232	LP_trans_c0_g25232_i3.p1	-	-	-	J	ko:K15437	XP_005770148.1hypothetical protein EMIHUDRAFT_102429	P:GO:0001501;P:GO:0001932;P:GO:0001934;F:GO:0003674;F:GO:0005488;F:GO:0005515;C:GO:0005575;C:GO:0005622;C:GO:0005634;C:GO:0005730;C:GO:0005737;C:GO:0005783;C:GO:0005789;P:GO:0006355;P:GO:0006357;P:GO:0006807;P:GO:0006950;P:GO:0007275;F:GO:0008134;P:GO:0008150;P:GO:0008152;P:GO:0008284;P:GO:0009888;P:GO:0009889;P:GO:0009891;P:GO:0009892;P:GO:0009893;P:GO:0009894;P:GO:0009896;P:GO:0009966;P:GO:0009967;P:GO:0009987;P:GO:0010468;P:GO:0010556;P:GO:0010557;P:GO:0010562;P:GO:0010564;P:GO:0010604;P:GO:0010605;P:GO:0010628;P:GO:0010629;P:GO:0010646;P:GO:0010647;P:GO:0010941;P:GO:0010952;C:GO:0012505;C:GO:0016020;P:GO:0019219;P:GO:0019220;P:GO:0019222;P:GO:0019538;F:GO:0019899;P:GO:0023051;P:GO:0023056;P:GO:0030162;P:GO:0030334;P:GO:0030335;P:GO:0031323;P:GO:0031325;P:GO:0031326;P:GO:0031328;P:GO:0031329;P:GO:0031331;P:GO:0031399;P:GO:0031401;C:GO:0031974;C:GO:0031981;C:GO:0031984;P:GO:0032268;P:GO:0032434;P:GO:0032436;P:GO:0032446;P:GO:0032501;P:GO:0032502;P:GO:0032879;P:GO:0032880;P:GO:0033143;P:GO:0033146;P:GO:0033554;P:GO:0034976;P:GO:0036211;P:GO:0040012;P:GO:0040017;P:GO:0042127;C:GO:0042175;P:GO:0042176;P:GO:0042325;P:GO:0042327;P:GO:0042981;P:GO:0043066;P:GO:0043067;P:GO:0043069;P:GO:0043085;P:GO:0043122;P:GO:0043123;P:GO:0043170;C:GO:0043226;C:GO:0043227;C:GO:0043228;C:GO:0043229;C:GO:0043231;C:GO:0043232;C:GO:0043233;P:GO:0043388;P:GO:0043412;P:GO:0044093;P:GO:0044237;P:GO:0044238;P:GO:0044260;F:GO:0044389;P:GO:0045732;P:GO:0045787;P:GO:0045862;P:GO:0045893;P:GO:0045935;P:GO:0045937;P:GO:0045944;P:GO:0048513;P:GO:0048518;P:GO:0048519;P:GO:0048522;P:GO:0048523;P:GO:0048583;P:GO:0048584;P:GO:0048731;P:GO:0048856;P:GO:0050789;P:GO:0050790;P:GO:0050794;P:GO:0050896;P:GO:0051090;P:GO:0051091;P:GO:0051092;P:GO:0051098;P:GO:0051099;P:GO:0051101;P:GO:0051171;P:GO:0051173;P:GO:0051174;P:GO:0051216;P:GO:0051246;P:GO:0051247;P:GO:0051252;P:GO:0051254;P:GO:0051336;P:GO:0051345;P:GO:0051716;P:GO:0051726;P:GO:0052547;P:GO:0060255;P:GO:0060341;P:GO:0060548;P:GO:0061136;P:GO:0061448;P:GO:0065007;P:GO:0065009;C:GO:0070013;P:GO:0070647;P:GO:0071569;P:GO:0071704;P:GO:0080090;P:GO:0090068;C:GO:0098827;P:GO:1901564;P:GO:1901800;P:GO:1901987;P:GO:1901989;P:GO:1902531;P:GO:1902533;P:GO:1902680;P:GO:1902806;P:GO:1902808;P:GO:1903025;P:GO:1903050;P:GO:1903052;P:GO:1903506;P:GO:1903508;P:GO:1903719;P:GO:1903721;P:GO:1903829;P:GO:1905048;P:GO:1905050;P:GO:1905550;P:GO:1905552;P:GO:1905636;P:GO:1990564;P:GO:1990592;P:GO:2000058;P:GO:2000060;P:GO:2000112;P:GO:2000145;P:GO:2000147;P:GO:2000677;P:GO:2000679;P:GO:2001141;F:GO:0061629	413	-	8.96375039580382	9.03908601140044	8.83997864528218	8.9993088197664	9.2447962843667	8.93651171997142	8.76105439766594	8.84396890049956	8.87741341722645	6.75781	7.34953	6.03762	7.79151	9.41619	7.92638	7.04677	6.37375	7.23614	6.71499	0.657004	8.37802	0.9016	6.88555	0.453236	NA	NA	NA	NA	NA	NA	core	FALSE
LP_trans_c0_g25233	LP_trans_c0_g25233_i1.p1	-	-	-	S	-	XP_005770150.1hypothetical protein EMIHUDRAFT_102430	P:GO:0016310;F:GO:0004672;P:GO:0006468;F:GO:0005524	581	CL5246Contig1	9.66786884187217	9.48728669561682	9.50011062350894	8.95601802344986	8.99134601280782	8.88997784731422	9.54454203604484	9.52368431746743	9.48109195839003	8.76242	8.27408	7.62109	5.82069	6.07094	5.77779	9.42122	7.96894	8.67022	8.2192	0.572642	5.8898	0.158325	8.6868	0.726282	0.570102117838614	2.78e-10	0.605708539031123	1.9e-11	-0.0361988236388569	0.769358	core	TRUE
LP_trans_c0_g25234	LP_trans_c0_g25234_i1.p1	-	-	-	EH	-	XP_005770152.1hypothetical protein EMIHUDRAFT_209658	F:GO:0016491;F:GO:0036094;F:GO:0097159;F:GO:1901363;F:GO:0051287	340	CL6006Contig1	7.23507238182999	6.87036163981848	6.86881971415484	7.17169493415041	6.56373817578587	6.96181925227536	7.24820053787774	6.96355301891942	7.37013704527579	2.5681	2.05154	1.9225	2.745	1.83623	2.46623	3.09289	2.1659	3.23189	2.18072	0.341633	2.34915	0.465559	2.83022	0.579504	NA	NA	NA	NA	NA	NA	core	FALSE
LP_trans_c0_g25235	LP_trans_c0_g25235_i1.p1	-	-	-	G	-	XP_005770153.1hypothetical protein EMIHUDRAFT_209659	P:GO:0000272;P:GO:0005975;F:GO:0004553;F:GO:0016787	926	-	9.26559272589948	9.11032322623256	8.98920700350762	8.56541408356179	8.56788433269558	8.30243308362647	9.33864092734257	8.87871228458051	9.25129599056791	3.3476	3.0982	2.67131	2.29674	2.35561	1.9898	4.20343	2.60774	3.79502	3.03904	0.342005	2.21405	0.196422	3.5354	0.828919	0.677656101327209	3.99e-05	0.632176784115955	0.000136903	0.0449071063874668	0.848271	core	TRUE
LP_trans_c0_g25236	LP_trans_c0_g25236_i2.p1	-	-	-	-	-	KOO33972.1hypothetical protein Ctob_012422	-	973	-	11.6115719552768	11.8117788750705	11.5783256682077	11.648196006293	11.779009765054	11.7111990234756	12.1596468505506	12.0901705357181	12.0958946011393	16.1104	19.0955	15.2288	18.4662	20.7079	20.0765	28.1478	22.9217	25.8353	16.8116	2.02645	19.7502	1.15593	25.635	2.6188	0.399679993088393	5.54e-06	-0.0415314205424843	0.678971	0.44208503176462	9.24e-07	core	TRUE
LP_trans_c0_g25237	LP_trans_c0_g25237_i1.p1	-	-	-	O	-	XP_005770155.1hypothetical protein EMIHUDRAFT_209663	F:GO:0016787;P:GO:0006508;F:GO:0004222;F:GO:0008237;F:GO:0008270	743	-	6.45501568003675	6.10343698163901	5.57680042232322	4.55896784533262	5.30404999905688	4.95833265791898	6.96299400431202	6.90910652067281	6.72061886675039	0.608516	0.49	0.317202	0.178299	0.309489	0.246378	1.03745	0.853925	0.839695	0.471906	0.146497	0.244722	0.0656109	0.910356	0.110296	1.86892843915355	2.7e-10	1.07130238826999	0.000409245	0.746760363751083	0.0104313	core	TRUE
LP_trans_c0_g25238	LP_trans_c0_g25238_i1.p1	-	-	-	-	-	XP_005767960.1hypothetical protein EMIHUDRAFT_245754	F:GO:0016787;P:GO:0006508;F:GO:0016805;F:GO:0070004	694	-	-0.314569801797572	-0.943529564631863	-1.84141701576762	-1.89076390368518	-1.88670673193169	-1.9143733056292	-1.9156354144133	-1.79977012728014	-1.82872700608852	0.0172617	0.0080029	0	0	0	0	0	0	0	0.00842154	0.00863847	0	0	0	0	NA	NA	NA	NA	NA	NA	NA	FALSE
LP_trans_c0_g25239	LP_trans_c0_g25239_i1.p1	-	-	-	J	ko:K02889,ko:K04911	XP_005767961.1hypothetical protein EMIHUDRAFT_445566	P:GO:0000184;P:GO:0000956;P:GO:0002181;F:GO:0003674;F:GO:0003735;F:GO:0005198;C:GO:0005575;C:GO:0005622;C:GO:0005737;C:GO:0005783;C:GO:0005829;C:GO:0005840;P:GO:0006139;P:GO:0006401;P:GO:0006402;P:GO:0006412;P:GO:0006413;P:GO:0006518;P:GO:0006605;P:GO:0006612;P:GO:0006613;P:GO:0006614;P:GO:0006725;P:GO:0006807;P:GO:0006810;P:GO:0006886;P:GO:0008104;P:GO:0008150;P:GO:0008152;P:GO:0009056;P:GO:0009057;P:GO:0009058;P:GO:0009059;P:GO:0009892;P:GO:0009987;P:GO:0010467;P:GO:0010468;P:GO:0010605;P:GO:0010629;C:GO:0012505;P:GO:0015031;P:GO:0015833;C:GO:0015934;P:GO:0016070;P:GO:0016071;P:GO:0019222;P:GO:0019439;P:GO:0019538;C:GO:0022625;C:GO:0022626;C:GO:0032991;P:GO:0033036;P:GO:0033365;P:GO:0034641;P:GO:0034645;P:GO:0034655;P:GO:0042886;P:GO:0043043;P:GO:0043170;C:GO:0043226;C:GO:0043227;C:GO:0043228;C:GO:0043229;C:GO:0043231;C:GO:0043232;P:GO:0043603;P:GO:0043604;P:GO:0044237;P:GO:0044238;P:GO:0044248;P:GO:0044249;P:GO:0044260;P:GO:0044265;P:GO:0044270;P:GO:0044271;C:GO:0044391;P:GO:0045047;P:GO:0045184;P:GO:0046483;P:GO:0046700;P:GO:0046907;P:GO:0048519;P:GO:0050789;P:GO:0051179;P:GO:0051234;P:GO:0051641;P:GO:0051649;P:GO:0060255;P:GO:0065007;P:GO:0070727;P:GO:0070972;P:GO:0071702;P:GO:0071704;P:GO:0071705;P:GO:0072594;P:GO:0072599;P:GO:0072657;P:GO:0090150;P:GO:0090304;P:GO:1901360;P:GO:1901361;P:GO:1901564;P:GO:1901566;P:GO:1901575;P:GO:1901576;C:GO:1990904	217	Ctg18675	15.2743754729551	15.100562271628	15.4006979570047	15.2683034723549	15.2548355027285	15.4449479486976	14.7884584612504	14.87676151033	14.8741934531819	1222.12	1116.78	1290.82	1359.84	1379.32	1599.98	1040.27	945.375	1059.41	1209.91	87.6598	1446.38	133.378	1015.02	61.0699	-0.475398864294122	6.16e-06	-0.0609852554488955	0.611479	-0.420819515197516	0.000142791	core	TRUE
LP_trans_c0_g25240	LP_trans_c0_g25240_i1.p1	-	-	-	O	ko:K01426,ko:K03514,ko:K09527	XP_005770160.1hypothetical protein EMIHUDRAFT_464131	F:GO:0031072;F:GO:0005515	908	-	8.76150534573594	8.67278915908796	8.67309191494632	8.65299149147322	8.82217732289957	8.72438335858872	8.8402433389033	8.72848428925951	8.76032928295277	2.40819	2.33447	2.19046	2.49492	2.87408	2.72861	3.03596	2.40031	2.75513	2.31104	0.110737	2.6992	0.191278	2.73047	0.318541	NA	NA	NA	NA	NA	NA	core	FALSE
LP_trans_c0_g25241	LP_trans_c0_g25241_i1.p1	-	-	-	-	-	-	-	151	CL2217Contig1.2	6.99756972291107	7.13834962930709	6.93176772003516	7.5281514174331	7.24860793794954	7.595382817816	7.05614592322125	6.81419360682275	7.04323458099379	6.96715	7.92848	6.43672	11.2835	9.50141	12.3064	8.66268	6.24993	8.23659	7.11079	0.756179	11.0304	1.41951	7.7164	1.28775	-0.480063230113964	0.0049409	-0.433784948057889	0.0116793	-0.0455791832791159	0.855363	core	TRUE
LP_trans_c0_g25242	LP_trans_c0_g25242_i1.p1	-	-	-	-	-	VEU44916.1unnamed protein product	F:GO:0000166;F:GO:0005524	521	CL14384Contig1	9.19278170639227	9.06837939951865	8.94377823663752	9.40709265634219	9.41621802684677	9.1720199207661	9.52599215339752	9.93053696848806	9.57088616116087	6.00147	5.67524	4.88151	7.78526	8.02188	6.87811	9.03235	10.2309	8.94135	5.51941	0.576012	7.56175	0.603755	9.40152	0.719664	0.344637026420763	0.027946	-0.259862996409072	0.107547	0.605812599816877	0.000132217	core	TRUE
LP_trans_c0_g25243	LP_trans_c0_g25243_i1.p6	-	-	-	-	-	XP_005767966.1hypothetical protein EMIHUDRAFT_459303	-	62	-	6.21720591870794	6.25071858140093	6.03047316678593	2.78579210278454	2.59340721405279	2.71238758819192	6.3407671198952	6.54881105726251	6.58613881988912	61.0535	64.4499	51.7723	5.85659	5.18664	5.78058	79.4458	78.6419	90.625	59.0919	6.56251	5.60794	0.366828	82.9042	6.69845	3.84997374168425	1.04e-24	3.51571997234637	1.32e-20	0.314133528162	0.195265	core	TRUE
LP_trans_c0_g25244	LP_trans_c0_g25244_i1.p1	-	-	-	-	-	XP_005767966.1hypothetical protein EMIHUDRAFT_459303	-	114	-	7.64365204504332	7.94839205038102	7.72729157797567	4.8206694157178	4.68480873650017	4.48816579206587	8.24051405456885	8.19976807554244	8.51913400411724	19.2881	24.6044	19.7802	2.9793	2.77041	2.45053	34.9115	29.0042	40.6898	21.2242	2.93766	2.73341	0.26632	34.8685	5.8429	3.67445521894021	2.72e-61	3.12069833036285	1.36e-43	0.537296044969049	0.00213189	core	TRUE
LP_trans_c0_g25246	LP_trans_c0_g25246_i1.p1	-	-	-	-	-	-	-	387	-	7.46259272324291	7.33847718891306	7.49789910308906	8.14919702564537	7.81090971960187	8.11928181829411	7.15845428893634	6.94083749310905	6.60357942624337	2.56397	2.42434	2.5423	4.62774	3.74131	4.71598	2.47401	1.81581	1.6098	2.5102	0.0751429	4.36167	0.539063	1.96654	0.451393	-1.09717262803347	3.29e-09	-0.588850787231045	0.00140519	-0.497994662393503	0.0140491	core	TRUE
LP_trans_c0_g25247	LP_trans_c0_g25247_i1.p1	-	-	-	O	ko:K10582,ko:K10586	XP_005760046.1hypothetical protein EMIHUDRAFT_121077; partial	P:GO:0015074;F:GO:0003676	1038	-	11.0855730167198	11.1416664732967	11.1287536689443	10.8243740591269	11.125485051741	11.112065974408	11.11417288861	11.0131898541049	11.0963237434934	10.9288	11.671	10.845	9.85731	12.6398	12.8162	13.0187	10.2526	12.2194	11.1483	0.454605	11.7711	1.65971	11.8302	1.42352	NA	NA	NA	NA	NA	NA	core	FALSE
LP_trans_c0_g25248	LP_trans_c0_g25248_i1.p1	-	-	-	-	-	XP_005770170.1hypothetical protein EMIHUDRAFT_102450	P:GO:0006478;F:GO:0008476;F:GO:0016740;C:GO:0016020	463	-	7.87076804443114	7.60814999721406	7.66117793649779	7.34080792374804	7.2608979067796	7.63758854762499	7.7251682646103	7.55681746326843	7.61915495962556	2.75618	2.36587	2.3032	2.12688	2.05938	2.72306	2.9711	2.25757	2.64722	2.47508	0.245443	2.30311	0.365253	2.6253	0.357269	NA	NA	NA	NA	NA	NA	core	FALSE
LP_trans_c0_g25249	LP_trans_c0_g25249_i1.p1	-	-	-	-	-	XP_005791259.1hypothetical protein EMIHUDRAFT_125674; partial	F:GO:0051743	316	-	10.3062183319169	10.3593207905683	10.31966310732	10.549445335909	10.3497997300431	10.3446504997212	10.1142038144919	10.2914748515432	10.221542364666	23.6158	25.2695	23.0605	31.2544	27.8498	28.2035	24.658	23.8406	25.493	23.9819	1.14915	29.1026	1.87188	24.6639	0.826196	-0.207143344383686	0.0337497	-0.0885774429306966	0.393398	-0.119162890364612	0.282389	core	TRUE
LP_trans_c0_g2525	LP_trans_c0_g2525_i1.p1	-	-	-	-	-	XP_005789388.1hypothetical protein EMIHUDRAFT_201307	F:GO:0003824;C:GO:0016020	292	-	8.15151854473202	7.87709912698709	8.10815026926825	8.25350641124806	8.14413521813238	8.40990506958661	8.26621680021699	8.0526780904556	8.3015518016277	5.8648	4.99417	5.50451	7.0364	6.67524	8.16573	7.58186	5.58316	7.45601	5.45449	0.437466	7.29246	0.777534	6.87368	1.11939	NA	NA	NA	NA	NA	NA	core	FALSE
LP_trans_c0_g25250	LP_trans_c0_g25250_i1.p1	-	-	-	-	-	-	-	71	-	5.23969604797737	5.09406103844183	4.92208335713589	-1.32001401215494	0.244556852823965	-1.37516671088473	1.81617765184543	2.1578826048366	0.400898306770985	20.3198	18.8414	15.6082	0	0.505423	0	1.97662	2.18955	0.575944	18.2564	2.40967	0.168474	0.291806	1.58071	0.876638	2.09869425231355	0.0243925	6.40889464884818	9.36e-08	-3.47168180091839	3.45e-08	core	TRUE
LP_trans_c0_g25252	LP_trans_c0_g25252_i2.p1	-	-	-	O	ko:K09523,ko:K09527,ko:K16365	XP_005770177.1hypothetical protein EMIHUDRAFT_427424	C:GO:0005575;C:GO:0005576;C:GO:0005622;C:GO:0005737;C:GO:0005783;C:GO:0005788;C:GO:0005886;P:GO:0006950;P:GO:0006986;P:GO:0008150;P:GO:0010033;C:GO:0012505;C:GO:0016020;P:GO:0016032;C:GO:0031974;P:GO:0035821;P:GO:0035966;P:GO:0042221;C:GO:0043226;C:GO:0043227;C:GO:0043229;C:GO:0043231;C:GO:0043233;P:GO:0043903;P:GO:0044403;P:GO:0044419;P:GO:0044788;P:GO:0044794;P:GO:0048518;P:GO:0048524;P:GO:0050789;P:GO:0050792;P:GO:0050896;P:GO:0051702;P:GO:0051851;P:GO:0065007;C:GO:0070013;C:GO:0071944;F:GO:0005515	651	CL5026Contig1	10.858121036811	11.0708931504282	10.935159545973	10.9068090738779	11.1773853888664	11.1672240763955	10.947630327459	10.8375841704561	10.8483790031786	14.814	17.7136	15.1201	17.1235	21.1623	21.3566	18.8149	14.8948	16.8475	15.8825	1.59308	19.8808	2.38991	16.8524	1.96003	NA	NA	NA	NA	NA	NA	core	FALSE
LP_trans_c0_g25253	LP_trans_c0_g25253_i1.p1	-	-	-	-	-	XP_005770179.1hypothetical protein EMIHUDRAFT_209706	P:GO:0006882;P:GO:0065008;F:GO:0046872;C:GO:0005789;C:GO:0016020	757	sing_31001	10.2759882066839	10.243251663098	10.3499459161426	10.8124718880151	10.8203457032773	10.7021313451626	10.233278590472	10.1569744490162	10.1737823314709	8.37817	8.44507	8.53299	13.5978	13.9989	13.1041	9.70569	7.86598	8.93451	8.45208	0.0776489	13.5669	0.448183	8.83539	0.92385	-0.589865185402084	1.96e-16	-0.487795802639853	1.14e-11	-0.10114996320579	0.237672	core	TRUE
LP_trans_c0_g25254	LP_trans_c0_g25254_i1.p1	-	-	-	P	ko:K00485	XP_005770180.1hypothetical protein EMIHUDRAFT_451307	F:GO:0000166;F:GO:0003674;F:GO:0003824;F:GO:0005488;C:GO:0005575;C:GO:0005622;C:GO:0005737;C:GO:0005783;C:GO:0005788;P:GO:0006508;P:GO:0006511;P:GO:0006807;P:GO:0006950;P:GO:0008150;P:GO:0008152;P:GO:0009056;P:GO:0009057;P:GO:0009987;P:GO:0010033;P:GO:0010243;P:GO:0010498;C:GO:0012505;F:GO:0016491;P:GO:0019538;P:GO:0019941;P:GO:0030163;P:GO:0030433;C:GO:0031974;P:GO:0033554;P:GO:0034976;F:GO:0036094;P:GO:0036503;P:GO:0042221;P:GO:0043161;F:GO:0043167;F:GO:0043168;P:GO:0043170;C:GO:0043226;C:GO:0043227;C:GO:0043229;C:GO:0043231;C:GO:0043233;P:GO:0043632;P:GO:0044237;P:GO:0044238;P:GO:0044248;P:GO:0044260;P:GO:0044265;F:GO:0050660;P:GO:0050896;P:GO:0051603;P:GO:0051716;C:GO:0070013;P:GO:0071704;F:GO:0097159;F:GO:1901265;F:GO:1901363;P:GO:1901564;P:GO:1901565;P:GO:1901575;P:GO:1901698	695	-	13.0732202156307	13.3995081313405	13.2422429733915	3.04218113716386	4.13966033830473	4.12584465014683	11.7343116997205	12.9919469279068	12.5215175850656	65.0229	84.1572	70.8048	0.0619612	0.144043	0.145248	30.623	62.7129	50.683	73.3283	9.81362	0.117084	0.0477415	48.0063	16.2115	8.71241952725329	5.42e-114	9.45790230949763	5.57e-134	-0.681265441908138	0.037087	core	TRUE
LP_trans_c0_g25255	LP_trans_c0_g25255_i1.p1	-	-	-	P	ko:K00485	XP_005770180.1hypothetical protein EMIHUDRAFT_451307	F:GO:0000166;F:GO:0003674;F:GO:0003824;F:GO:0005488;C:GO:0005575;C:GO:0005622;C:GO:0005737;C:GO:0005783;C:GO:0005788;P:GO:0006508;P:GO:0006511;P:GO:0006807;P:GO:0006950;P:GO:0008150;P:GO:0008152;P:GO:0009056;P:GO:0009057;P:GO:0009987;P:GO:0010033;P:GO:0010243;P:GO:0010498;C:GO:0012505;F:GO:0016491;P:GO:0019538;P:GO:0019941;P:GO:0030163;P:GO:0030433;C:GO:0031974;P:GO:0033554;P:GO:0034976;F:GO:0036094;P:GO:0036503;P:GO:0042221;P:GO:0043161;F:GO:0043167;F:GO:0043168;P:GO:0043170;C:GO:0043226;C:GO:0043227;C:GO:0043229;C:GO:0043231;C:GO:0043233;P:GO:0043632;P:GO:0044237;P:GO:0044238;P:GO:0044248;P:GO:0044260;P:GO:0044265;F:GO:0050660;P:GO:0050896;P:GO:0051603;P:GO:0051716;C:GO:0070013;P:GO:0071704;F:GO:0097159;F:GO:1901265;F:GO:1901363;P:GO:1901564;P:GO:1901565;P:GO:1901575;P:GO:1901698;P:GO:0006796;P:GO:0036211;F:GO:0004721;F:GO:0016791;F:GO:0043169	959	-	9.94522088005341	9.75311711488451	9.52770917692448	8.84568191560331	8.82355370209295	8.53090764726514	10.7473113667283	10.7369170541902	10.7625283917237	5.16081	4.65584	3.73351	2.68244	2.70447	2.24194	10.7625	9.13199	10.4362	4.51672	0.723749	2.54295	0.260913	10.1102	0.862721	2.00520599087551	2.27e-47	1.00336186960852	1.17e-12	0.988833739765407	1.46e-12	core	TRUE
LP_trans_c0_g25256	LP_trans_c0_g25256_i1.p1	-	-	-	-	-	XP_005770182.1hypothetical protein EMIHUDRAFT_209710	P:GO:0008152;F:GO:0003824	341	-	8.3331061198445	7.87106463749034	8.23687700421603	8.75808746402464	8.61623583280486	8.71553861884207	7.96383473050913	7.93165493687106	7.72066508862551	5.47186	4.0882	4.94987	8.22267	7.62623	8.3063	5.04756	4.218	4.08713	4.83664	0.698747	8.05173	0.37086	4.45089	0.520852	-0.811492661546527	1.27e-07	-0.53173160259757	0.000584645	-0.276571957735466	0.113486	core	TRUE
LP_trans_c0_g25257	LP_trans_c0_g25257_i1.p1	-	-	-	-	-	XP_005763467.1hypothetical protein EMIHUDRAFT_371594	-	233	CL1599Contig2	11.4246542575312	12.391155675956	11.7721616404147	12.4721128776047	13.1851857885418	13.1601501905636	12.5123618047546	12.4617143871021	12.7244289933685	76.4701	154.446	94.203	177.046	297.649	297.289	194.456	160.439	216.221	108.373	40.8734	257.328	69.5263	190.372	28.1142	-0.376693697699388	0.184603	-1.00778340883712	0.000243307	0.612918975926812	0.0347946	core	TRUE
LP_trans_c0_g25261	LP_trans_c0_g25261_i1.p1	methyltransferase	SET	EpiG	-	-	XP_005770192.1hypothetical protein EMIHUDRAFT_209727	P:GO:0016310;F:GO:0016301;F:GO:0005515	188	contig_10382	11.4470933551198	11.7841589528122	11.2021376472447	11.9803178827433	11.4814100171833	11.3408418976555	9.56565421806105	10.0303536647313	9.51124786719781	106.558	138.917	86.9328	172.533	124.853	115.072	34.3483	40.5614	31.7298	110.803	26.251	137.486	30.7431	35.5465	4.53611	-1.87506074575196	2.9e-15	-0.123221134127362	0.643594	-1.74424283073253	5.9e-13	core	TRUE
LP_trans_c0_g25262	LP_trans_c0_g25262_i1.p1	-	-	-	S	ko:K21804	XP_005765774.1hypothetical protein EMIHUDRAFT_371109	P:GO:0018023;F:GO:0016279;C:GO:0005829	226	est_5733	7.01074683143811	6.76580682966649	6.95601535533356	7.54977961673638	7.70359605133673	7.80605939168897	6.71854314295159	7.05309088577622	7.05496414611778	3.74862	3.25668	3.4902	6.10653	6.96201	7.6009	3.6465	3.93833	4.42712	3.4985	0.246075	6.88981	0.749797	4.00398	0.394432	-0.738719623273682	1.12e-05	-0.768244413784783	5.56e-06	0.03073250246039	0.912669	core	TRUE
LP_trans_c0_g25263	LP_trans_c0_g25263_i1.p1	-	-	-	-	-	XP_005770199.1hypothetical protein EMIHUDRAFT_102468	-	420	CL9054Contig1	-1.07859820430171	-1.19322041740606	-1.20397063779726	8.58746716263579	8.09387204121861	8.55747618980193	1.44765807475236	-1.10341628755287	-1.17333123773114	0	0	0	5.90054	4.28021	6.01226	0.0412973	0	0	0	0	5.39767	0.969358	0.0137658	0.023843	-8.309351220517	1.76e-21	-12.0361932656476	1.44e-18	0.88339803102299	0.174194	diploid	TRUE
LP_trans_c0_g25264	LP_trans_c0_g25264_i1.p1	-	-	-	-	-	XP_005770200.1hypothetical protein EMIHUDRAFT_209738	C:GO:0016020	307	-	8.90619976288489	8.73978480504327	9.10198619243334	8.48043538924635	8.38141166140027	8.66558995483781	8.25186969277764	8.13802461977992	8.15627582661828	9.29519	8.53562	10.3064	7.7196	7.37673	9.13934	7.03045	5.54992	6.31038	9.37906	0.888342	8.07856	0.934528	6.29692	0.740356	-0.326237182264069	0.0275045	0.404896143040449	0.00459442	-0.731652783720043	4.84e-07	core	TRUE
LP_trans_c0_g25265	LP_trans_c0_g25265_i1.p2	-	-	-	Q	-	XP_005770201.1hypothetical protein EMIHUDRAFT_310752	F:GO:0016616;F:GO:0016491	385	CL12779Contig1	8.08410788600314	7.94796432949445	8.13842788645434	8.20463366744263	8.02602061446001	8.01115815921005	8.01878735965077	7.66888046734356	7.9053294446429	4.44759	4.08905	4.54455	5.40528	4.70024	4.83807	5.08722	3.36235	4.42715	4.3604	0.239944	4.98119	0.373678	4.29224	0.870309	NA	NA	NA	NA	NA	NA	core	FALSE
LP_trans_c0_g25267	LP_trans_c0_g25267_i1.p1	-	-	-	O	ko:K22376	XP_005784159.1hypothetical protein EMIHUDRAFT_60510; partial	F:GO:0003674;F:GO:0003676;F:GO:0003677;F:GO:0005488;C:GO:0005575;C:GO:0005622;C:GO:0005634;P:GO:0008150;F:GO:0008270;F:GO:0043167;F:GO:0043169;C:GO:0043226;C:GO:0043227;C:GO:0043229;C:GO:0043231;F:GO:0046872;F:GO:0046914;F:GO:0097159;F:GO:1901363;P:GO:0043170;P:GO:0044238;C:GO:0016020;P:GO:0016567;P:GO:0030433;F:GO:0061630;C:GO:0000836	190	-	-1.65841606416117	-1.71260292246187	-0.189318924148702	-1.77401028127982	-1.76937936553452	-1.80095840126158	-1.80239899086333	-0.68588337083404	-0.730897318213621	0	0	0.0749677	0	0	0	0	0.0433812	0.0456444	0.0249892	0.0432826	0	0	0.0296752	0.0257244	NA	NA	NA	NA	NA	NA	flagellated	FALSE
LP_trans_c0_g25268	LP_trans_c0_g25268_i1.p1	-	-	-	-	-	XP_005765776.1hypothetical protein EMIHUDRAFT_246942	P:GO:0019538;P:GO:0070286;F:GO:0016407;C:GO:0005858;F:GO:0008080	214	-	4.15972414138526	4.33966636110782	4.81827704022342	6.10600578386144	6.1744768093102	6.32083941739679	6.31683579798699	5.70190166228165	5.93837407033851	0.54746	0.642996	0.848682	2.43821	2.61995	2.95206	3.02131	1.67339	2.21999	0.679712	0.153931	2.67007	0.260564	2.3049	0.677959	-0.178176238078271	0.5297	-1.70777864553587	9.91e-09	1.51310736121405	9.05e-07	core	TRUE
LP_trans_c0_g25269	LP_trans_c0_g25269_i1.p1	-	-	-	-	-	XP_005765777.1hypothetical protein EMIHUDRAFT_246943	-	247	-	8.37501714256337	7.88492575579219	8.35589256715949	8.88806409886983	8.98529073581199	9.0607513772409	8.25961128992208	8.04190092267661	8.16113334665493	8.54212	6.25895	8.15415	13.6479	14.9533	16.0179	9.40618	6.90661	8.42587	7.65174	1.22169	14.873	1.18703	8.24622	1.25944	-0.811646168654194	3.09e-07	-0.74995286059866	2.5e-06	-0.0576666806873917	0.78126	core	TRUE
LP_trans_c0_g2527	LP_trans_c0_g2527_i2.p3	-	-	-	-	-	-	-	162	-	7.27418152123005	8.22937493384235	7.68162369061372	4.7819516396226	3.34294749907029	4.08405609702211	6.53678534735742	6.67247839986592	6.6858038773463	11.203	22.3739	14.3488	3.3263	1.23371	2.10457	8.01265	7.44421	8.43508	15.9752	5.7603	2.22152	1.05119	7.96398	0.497222	2.39544055604816	1.68e-10	3.57882627311143	8.07e-22	-1.07523625632206	0.0021267	core	TRUE
LP_trans_c0_g25270	LP_trans_c0_g25270_i1.p5	-	-	-	-	-	-	-	111	-	0.382750497286467	1.04015307233976	1.0283498822543	-1.4441572680987	-1.43521565553239	-1.49619009735323	3.55068516690545	3.62973664124113	3.22969069022364	0.118816	0.220343	0.204656	0	0	0	1.81748	1.65799	1.37066	0.181272	0.0546539	0	0	1.61538	0.226436	6.63223667422426	3.2e-06	2.12969344839623	0.0293357	2.53963671307559	0.00194677	flagellated	TRUE
LP_trans_c0_g25271	LP_trans_c0_g25271_i2.p1	-	-	-	-	-	XP_005770208.1hypothetical protein EMIHUDRAFT_355734	-	2282	-	10.7764318088746	10.9164172697413	10.6847451414544	10.621902547746	10.9000195312692	10.8068740561531	10.7773625026267	10.7100578346359	10.7955579666599	3.68444	4.18964	3.34536	3.69889	4.5937	4.37763	4.40134	3.58976	4.27569	3.73982	0.424851	4.22341	0.466916	4.08893	0.436835	NA	NA	NA	NA	NA	NA	core	FALSE
LP_trans_c0_g25272	LP_trans_c0_g25272_i1.p1	-	-	-	-	-	XP_005770212.1hypothetical protein EMIHUDRAFT_209756	F:GO:0016787	268	31140	9.46114288863654	9.04544898575659	9.73532412852868	8.5395103840524	8.0488835189714	8.10456147348049	8.45244451778244	8.68539478396939	8.14084892663617	16.3046	12.5862	19.0916	9.58667	6.97295	7.36737	9.63603	9.68671	7.44048	15.9941	3.26382	7.97566	1.40904	8.92107	1.28248	0.186311679581277	0.481235	1.16210357921244	1e-06	-0.96368232935441	7.71e-05	core	TRUE
LP_trans_c0_g25273	LP_trans_c0_g25273_i1.p1	-	-	-	A	ko:K20160,ko:K20161	XP_005770214.1hypothetical protein EMIHUDRAFT_102478	P:GO:0050790;F:GO:0005085	809	-	10.110168108622	10.4205605487473	10.2108787803606	10.3220536114759	10.3505986956391	10.2220198353307	10.1230472748334	10.4013734823288	10.1638811592872	6.94598	8.88966	7.20742	8.9946	9.39402	8.73033	8.36396	8.67589	8.25621	7.68102	1.05484	9.03965	0.334133	8.43202	0.217962	NA	NA	NA	NA	NA	NA	core	FALSE
LP_trans_c0_g25274	LP_trans_c0_g25274_i1.p1	-	-	-	-	-	XP_005770214.1hypothetical protein EMIHUDRAFT_102478	-	163	est_15293	6.126012525976	6.41435055127155	5.73167998070411	-1.3680485027925	-1.35840723102363	0.136724963222983	0.133235894613331	0.453021526140499	1.17308336935907	3.66667	4.63622	2.67939	0	0	0.0488432	0.049989	0.055374	0.116526	3.66076	0.978428	0.0162811	0.0281997	0.0739628	0.0369586	0.81799869788402	0.196973	7.46833838265548	6.31e-10	-5.60075284127404	7.23e-12	core	TRUE
LP_trans_c0_g25275	LP_trans_c0_g25275_i1.p1	-	-	-	O	ko:K17778,ko:K17781,ko:K17793	XP_005770216.1hypothetical protein EMIHUDRAFT_209761	P:GO:0000003;P:GO:0003008;F:GO:0003674;F:GO:0005215;F:GO:0005488;F:GO:0005515;F:GO:0005543;C:GO:0005575;C:GO:0005622;C:GO:0005737;C:GO:0005739;C:GO:0005740;C:GO:0005743;C:GO:0005744;C:GO:0005758;P:GO:0006605;P:GO:0006626;P:GO:0006810;P:GO:0006839;P:GO:0006886;P:GO:0006996;P:GO:0007005;P:GO:0007006;P:GO:0007007;P:GO:0007600;P:GO:0007605;P:GO:0008104;P:GO:0008150;F:GO:0008270;F:GO:0008289;P:GO:0009987;P:GO:0015031;P:GO:0015833;C:GO:0016020;C:GO:0016021;P:GO:0016043;P:GO:0017038;C:GO:0019866;C:GO:0031090;C:GO:0031224;C:GO:0031966;C:GO:0031967;C:GO:0031970;C:GO:0031974;C:GO:0031975;P:GO:0032501;C:GO:0032991;P:GO:0033036;P:GO:0033365;P:GO:0040008;P:GO:0040014;C:GO:0042719;C:GO:0042721;F:GO:0042802;F:GO:0042803;P:GO:0042886;F:GO:0043167;F:GO:0043168;F:GO:0043169;C:GO:0043226;C:GO:0043227;C:GO:0043229;C:GO:0043231;C:GO:0043233;P:GO:0044743;P:GO:0045039;P:GO:0045184;F:GO:0046872;P:GO:0046907;F:GO:0046914;F:GO:0046983;P:GO:0048638;P:GO:0050789;P:GO:0050793;P:GO:0050877;P:GO:0050954;F:GO:0051082;F:GO:0051087;P:GO:0051179;P:GO:0051234;P:GO:0051239;P:GO:0051641;P:GO:0051649;P:GO:0055085;P:GO:0061024;P:GO:0065002;P:GO:0065007;C:GO:0070013;P:GO:0070585;P:GO:0070727;P:GO:0071702;P:GO:0071705;P:GO:0071806;P:GO:0071840;P:GO:0072594;P:GO:0072655;P:GO:0072657;P:GO:0090150;P:GO:0090151;C:GO:0098796;C:GO:0098798;C:GO:0098800;C:GO:1990351;P:GO:1990542	80	-	7.78465047797613	7.57083306511526	8.03402584550554	7.81822836495344	7.88313104074929	7.95495081980099	7.63501884172277	7.60080431812233	7.84916992825089	61.8928	54.9732	71.2591	70.7988	75.8481	81.0493	66.5363	55.5213	74.1326	62.7084	8.17351	75.8987	5.12543	65.3967	9.35781	NA	NA	NA	NA	NA	NA	core	FALSE
LP_trans_c0_g25276	LP_trans_c0_g25276_i1.p1	-	-	-	E	ko:K01476	XP_005770219.1hypothetical protein EMIHUDRAFT_102483	P:GO:0009451;F:GO:0000166;F:GO:0016853;C:GO:0016020;F:GO:0046872	550	Ctg189	8.78006323937315	8.79532589415948	8.58651793526979	8.87796258628681	8.72372429642941	8.57995901364846	8.48065978340401	8.57424693465644	8.40674634487497	4.24298	4.42216	3.5867	5.07573	4.66732	4.29135	4.10996	3.74928	3.74529	4.08394	0.439851	4.67813	0.392302	3.86818	0.209401	NA	NA	NA	NA	NA	NA	core	FALSE
LP_trans_c0_g25277	LP_trans_c0_g25277_i1.p1	-	-	-	-	-	XP_005770221.1hypothetical protein EMIHUDRAFT_102485	-	423	-	6.38416160940875	6.54304641412586	6.80854017938653	0.465442040803099	1.18255470796417	-0.882934618574916	6.12995800988071	5.54702428042698	5.86375755553599	1.12261	1.29413	1.4633	0.0135128	0.0279231	0	1.11932	0.635072	0.890937	1.29335	0.170349	0.013812	0.013964	0.881778	0.242256	5.79950081101653	1.55e-11	6.55256149770075	3.07e-14	-0.683832566188075	0.0165395	core	TRUE
LP_trans_c0_g25278	LP_trans_c0_g25278_i1.p1	-	-	-	U	ko:K04560,ko:K08486	XP_005770223.1syntaxin PM	P:GO:0016192;C:GO:0016020	225	est_3638	9.44331818098181	9.3191368482875	8.93261040733031	9.06431705994238	8.72188479395359	9.00078817014934	8.48544255297998	8.61765574913224	8.57755054549399	20.4237	19.3159	13.8434	17.5262	14.1363	17.4481	12.5063	11.7196	12.7943	17.861	3.52318	16.3702	1.93502	12.3401	0.556304	-0.368510015705747	0.0352927	0.304597452125624	0.0826497	-0.673806950222078	0.000115166	core	TRUE
LP_trans_c0_g25279	LP_trans_c0_g25279_i1.p1	-	-	-	I	ko:K22282	XP_005769289.1putative fatty acid hydrolase	P:GO:0008610;F:GO:0005506;F:GO:0016491;C:GO:0016020	370	-	12.7910551138779	13.0043456923769	12.4106548490114	-0.0969877956279479	-0.0857826296769577	-0.162233089992791	13.1901107768722	13.2478347814025	13.1241193345524	109.831	131.366	81.5524	0	0	0	172.989	153.903	158.532	107.583	24.9828	0	0	161.808	9.95585	17.0318771156123	6.92e-39	16.5326956977237	8.38e-37	0.422291295840718	0.0259297	flagellated	TRUE
LP_trans_c0_g2528	LP_trans_c0_g2528_i4.p5	-	-	-	-	-	-	-	251	-	10.6781824887253	10.6674044027272	10.9443102521322	9.51967833681207	9.08361577807175	8.99578311816335	7.48446301246147	7.49015633663666	7.15155524303388	43.9268	43.6666	50.671	20.9737	16.3517	15.864	5.5872	5.17799	4.2231	46.0881	3.971	17.7298	2.81989	4.9961	0.700006	-1.81739120573689	7.01e-22	1.53644273021288	8.68e-18	-3.38128085819068	3.27e-72	core	TRUE
LP_trans_c0_g25280	LP_trans_c0_g25280_i5.p1	-	-	-	S	ko:K19202	XP_005761960.1hypothetical protein EMIHUDRAFT_198013	-	117	-	-1.71871125523466	0.942552719104071	-1.82209463095088	-1.9203433113726	-1.91226556244362	-1.96734916492146	1.66356379645414	2.69075714239786	1.30501784591033	0	0.120815	0	0	0	0	0.17586	0.324673	0.273289	0.0402718	0.0697528	0	0	0.257941	0.0755847	4.45512079712796	0.00680169	0.546788026734535	0.290393	0.828477656054103	0.149064	flagellated	TRUE
LP_trans_c0_g25282	LP_trans_c0_g25282_i1.p1	-	-	-	I	-	XP_005770232.13-hydroxybutyryl-CoA dehydratase	F:GO:0003674;F:GO:0003824;F:GO:0004300;C:GO:0005575;C:GO:0005622;C:GO:0005737;C:GO:0005739;P:GO:0006082;P:GO:0006629;P:GO:0006631;P:GO:0006635;P:GO:0008150;P:GO:0008152;P:GO:0009056;P:GO:0009062;P:GO:0009987;P:GO:0016042;P:GO:0016054;F:GO:0016829;F:GO:0016835;F:GO:0016836;P:GO:0019395;P:GO:0019752;P:GO:0030258;P:GO:0032787;P:GO:0034440;C:GO:0043226;C:GO:0043227;C:GO:0043229;C:GO:0043231;P:GO:0043436;P:GO:0044237;P:GO:0044238;P:GO:0044242;P:GO:0044248;P:GO:0044255;P:GO:0044281;P:GO:0044282;P:GO:0046395;P:GO:0071704;P:GO:0072329;P:GO:1901575	293	CL14646Contig1	8.31148236358545	8.2698572543074	8.55602076510295	7.87217892426448	7.82739511891964	8.17731785061545	8.03183374634515	7.81284410411781	8.11588295542112	6.53019	6.54124	7.49183	5.37088	5.3299	6.91457	6.41198	4.70346	6.52347	6.85442	0.552043	5.87178	0.903314	5.87964	1.02012	0.0250711071425651	0.904686	0.410551580885665	0.0132592	-0.38485026284647	0.0273033	core	TRUE
LP_trans_c0_g25283	LP_trans_c0_g25283_i1.p2	-	-	-	-	-	XP_005770234.1hypothetical protein EMIHUDRAFT_436302	-	179	CL1Contig1274	12.1885682303737	12.0372030256491	12.1479441169078	12.0462277709517	12.0786553270686	11.9883814791407	12.137932569823	12.2950544674101	12.1766270018587	192.04	178.245	180.602	194.358	203.536	194.27	221.248	210.919	218.068	183.629	7.37891	197.388	5.3247	216.745	5.28981	0.166049386111736	0.0383261	0.087602932961751	0.297824	0.0725229210638639	0.395442	core	TRUE
LP_trans_c0_g25284	LP_trans_c0_g25284_i1.p1	-	-	-	S	-	XP_005770236.1hypothetical protein EMIHUDRAFT_209786	P:GO:0001932;P:GO:0001933;C:GO:0005575;C:GO:0005622;C:GO:0005737;C:GO:0005739;C:GO:0005829;P:GO:0006469;P:GO:0008150;P:GO:0009892;P:GO:0009966;P:GO:0009968;P:GO:0010469;P:GO:0010563;P:GO:0010605;P:GO:0010646;P:GO:0010648;P:GO:0010941;P:GO:0010942;C:GO:0016020;P:GO:0019220;P:GO:0019222;P:GO:0023051;P:GO:0023057;P:GO:0031323;P:GO:0031324;P:GO:0031399;P:GO:0031400;P:GO:0031548;P:GO:0031549;P:GO:0031551;P:GO:0031552;P:GO:0032268;P:GO:0033673;P:GO:0042325;P:GO:0042326;P:GO:0042981;P:GO:0043065;P:GO:0043067;P:GO:0043068;P:GO:0043086;C:GO:0043226;C:GO:0043227;C:GO:0043229;C:GO:0043231;P:GO:0043549;P:GO:0044092;P:GO:0045859;P:GO:0045936;P:GO:0048518;P:GO:0048519;P:GO:0048522;P:GO:0048523;P:GO:0048583;P:GO:0048585;P:GO:0050730;P:GO:0050732;P:GO:0050789;P:GO:0050790;P:GO:0050794;P:GO:0051171;P:GO:0051172;P:GO:0051174;P:GO:0051246;P:GO:0051248;P:GO:0051338;P:GO:0051348;P:GO:0060255;P:GO:0061097;P:GO:0061099;P:GO:0065007;P:GO:0065009;P:GO:0080090;P:GO:0090287;P:GO:0090288;P:GO:2000272;F:GO:0046872	231	CL15072Contig1	6.90172587905084	6.89486225025568	6.90546226492401	7.07621275322483	6.77300248493903	6.92023044975829	6.89534661825428	7.11062553292151	7.05273577205598	3.37347	3.46209	3.27203	4.25933	3.52665	3.9737	4.00797	3.98269	4.29351	3.3692	0.0950984	3.9199	0.369291	4.09472	0.172617	NA	NA	NA	NA	NA	NA	core	FALSE
LP_trans_c0_g25285	LP_trans_c0_g25285_i1.p1	-	-	-	-	-	-	-	376	-	1.19490972008228	1.9163534499373	1.90411064699622	-1.38154262681212	-1.37263887497599	-1.4333551377634	3.55729479057262	3.63626797105878	1.93900778003509	0.0349309	0.0647789	0.0601672	0	0	0	0.267162	0.243717	0.0732661	0.0532923	0.0160678	0	0	0.194715	0.105829	6.17515830756636	3.36e-05	3.69702178288983	0.0046271	1.13803207735528	0.10144	flagellated	TRUE
LP_trans_c0_g25286	LP_trans_c0_g25286_i1.p1	-	-	-	U	ko:K22072	XP_005770243.1hypothetical protein EMIHUDRAFT_451326	C:GO:0016020	526	-	8.33965111529896	8.03554052586409	8.2184513876849	8.66797577468262	8.80884229730171	8.93819090743547	8.41134360182896	8.45777649432716	8.4148076984472	3.28619	2.74129	2.92146	4.61626	5.21399	5.79899	4.12272	3.63938	3.96511	2.98298	0.277607	5.20974	0.591376	3.90907	0.246497	-0.378275468955083	0.00317231	-0.60308603412359	2.43e-06	0.223572362384493	0.1247	core	TRUE
LP_trans_c0_g25287	LP_trans_c0_g25287_i1.p1	-	-	-	FG	ko:K02503	XP_005770245.1hypothetical protein EMIHUDRAFT_436305	C:GO:0000118;F:GO:0000166;F:GO:0003674;F:GO:0003824;F:GO:0005080;F:GO:0005488;F:GO:0005515;C:GO:0005575;C:GO:0005622;C:GO:0005634;C:GO:0005654;C:GO:0005737;C:GO:0005829;C:GO:0005856;C:GO:0005886;P:GO:0006139;P:GO:0006163;P:GO:0006195;P:GO:0006351;P:GO:0006355;P:GO:0006725;P:GO:0006753;P:GO:0006793;P:GO:0006796;P:GO:0006807;P:GO:0006915;P:GO:0007154;P:GO:0007165;P:GO:0008150;P:GO:0008152;P:GO:0008219;P:GO:0009056;P:GO:0009058;P:GO:0009059;P:GO:0009117;P:GO:0009150;P:GO:0009154;P:GO:0009166;P:GO:0009259;P:GO:0009261;P:GO:0009889;P:GO:0009966;P:GO:0009967;P:GO:0009987;P:GO:0010467;P:GO:0010468;P:GO:0010556;P:GO:0010646;P:GO:0010647;P:GO:0012501;C:GO:0016020;P:GO:0016070;F:GO:0016787;P:GO:0018130;P:GO:0019219;P:GO:0019222;P:GO:0019438;P:GO:0019439;P:GO:0019637;P:GO:0019693;F:GO:0019899;F:GO:0019900;F:GO:0019901;P:GO:0023051;P:GO:0023052;P:GO:0023056;P:GO:0031323;P:GO:0031326;C:GO:0031974;C:GO:0031981;P:GO:0032774;C:GO:0032991;P:GO:0034404;P:GO:0034641;P:GO:0034645;P:GO:0034654;P:GO:0034655;P:GO:0035556;F:GO:0036094;P:GO:0043170;C:GO:0043226;C:GO:0043227;C:GO:0043228;C:GO:0043229;C:GO:0043231;C:GO:0043232;C:GO:0043233;P:GO:0044237;P:GO:0044238;P:GO:0044248;P:GO:0044249;P:GO:0044260;P:GO:0044270;P:GO:0044271;P:GO:0044281;P:GO:0044283;P:GO:0046434;P:GO:0046483;P:GO:0046700;P:GO:0048518;P:GO:0048522;P:GO:0048583;P:GO:0048584;P:GO:0050789;P:GO:0050794;P:GO:0050848;P:GO:0050850;P:GO:0050896;P:GO:0051171;P:GO:0051252;P:GO:0051716;P:GO:0055086;P:GO:0060255;P:GO:0065007;C:GO:0070013;P:GO:0071704;C:GO:0071944;P:GO:0072331;P:GO:0072332;P:GO:0072521;P:GO:0072523;P:GO:0080090;P:GO:0090304;F:GO:0097159;P:GO:0097190;P:GO:0097193;P:GO:0097659;P:GO:1901135;P:GO:1901136;F:GO:1901265;P:GO:1901292;P:GO:1901360;P:GO:1901361;P:GO:1901362;F:GO:1901363;P:GO:1901564;P:GO:1901565;P:GO:1901575;P:GO:1901576;C:GO:1902494;P:GO:1902531;P:GO:1902533;P:GO:1903506;P:GO:2000112;P:GO:2001141	161	sing_CL2679Contig1	10.151091234849	10.1551981621394	10.1435030576511	10.3151006341602	10.4529288496296	10.4538042596408	9.61978405374013	9.64887381417887	9.77924240003007	55.5828	57.4814	53.487	69.6166	78.4532	79.783	45.8286	39.9678	49.1311	55.5171	1.99803	75.9509	5.52584	44.9759	4.64079	-0.724360899299809	5.19e-19	-0.258949068809585	0.001785	-0.465267045003909	4.88e-08	core	TRUE
LP_trans_c0_g25288	LP_trans_c0_g25288_i1.p1	-	-	-	A	-	XP_005770247.1hypothetical protein EMIHUDRAFT_209801	P:GO:0006364;C:GO:0005730;C:GO:0005634	742	-	9.03895488283828	9.38033855499424	8.99645315897833	9.10494521868263	9.0180553398105	8.98990950972731	9.65398232135611	9.18171173812393	9.59408443412252	3.63244	4.7511	3.41151	4.24978	4.09572	4.08183	6.65238	4.09211	6.12201	3.93168	0.718182	4.14244	0.093215	5.62217	1.35134	0.445743149046263	0.0101519	0.108870070937671	0.57389	0.336686255765163	0.0698935	core	TRUE
LP_trans_c0_g25289	LP_trans_c0_g25289_i1.p1	-	-	-	I	ko:K01050	XP_005768748.1hypothetical protein EMIHUDRAFT_210675	-	597	-	11.5004543586988	11.4253940859767	11.6430744290006	0.747879905347167	-0.229914558836752	-0.305226704749981	11.6426488535083	11.0294173460767	11.273211232293	25.7281	25.181	27.4842	0.00909043	0	0	33.8942	18.91	25.1516	26.1311	1.20331	0.00303015	0.00524836	25.9853	7.52679	12.7202328385676	1.46e-26	12.9107017457516	2.73e-27	-0.181080982071121	0.419049	flagellated	TRUE
LP_trans_c0_g2529	LP_trans_c0_g2529_i1.p1	-	-	-	-	-	KOO33623.1hypothetical protein Ctob_013046	-	632	-	9.44923508126917	9.0939428333011	9.60697405208084	8.31325440154895	8.10165567792498	8.00795802532464	5.04067376671713	4.96513309046377	4.70673112724684	5.81213	4.67898	6.27555	2.94249	2.5996	2.47497	0.318783	0.257684	0.241002	5.58889	0.821365	2.67236	0.242103	0.27249	0.0409493	-3.23347763342613	1.19e-42	1.23817630797447	9.7e-12	-4.50033958237035	7.86e-82	core	TRUE
LP_trans_c0_g25290	LP_trans_c0_g25290_i1.p1	-	-	-	Q	ko:K19877	XP_005774906.1hypothetical protein EMIHUDRAFT_116755	F:GO:0003674;F:GO:0003824;P:GO:0008150;P:GO:0008152;P:GO:0009636;P:GO:0009987;P:GO:0010033;F:GO:0016491;P:GO:0042221;P:GO:0050896;P:GO:0051716;P:GO:0070887;P:GO:0097237;P:GO:0098754;P:GO:0110095;P:GO:0110096;P:GO:1901700;P:GO:1901701;P:GO:1990748;F:GO:0016787	435	-	9.44570670132287	9.48113334061851	9.43079267548875	9.6350550467778	9.51792921441887	9.50088908611962	9.08821714017981	9.08436465694568	8.95473876114666	9.03008	9.52559	8.60241	11.4982	10.7913	10.9409	8.34086	7.07506	7.36563	9.05269	0.462003	11.0768	0.372556	7.59385	0.663045	-0.507485344526296	5.44e-09	-0.0994384872424976	0.287501	-0.407400472037186	8.12e-06	core	TRUE
LP_trans_c0_g25291	LP_trans_c0_g25291_i1.p4	-	-	-	-	-	-	-	105	Ctg9951	10.5044424221152	10.9834859606919	10.6653427232737	10.7718077478644	10.005382543735	10.4866353005127	10.404678892276	10.387410944764	10.4650098758977	407.283	409.748	420.406	450.226	326.545	378.046	337.272	308.911	325.878	412.479	6.97462	384.939	62.1278	324.02	14.2716	NA	NA	NA	NA	NA	NA	core	FALSE
LP_trans_c0_g25292	LP_trans_c0_g25292_i1.p1	-	-	-	Q	ko:K00474	XP_005770253.1trimethyllysine hydroxylase	F:GO:0051213;F:GO:0016491	411	-	9.43861264489919	9.34029915302178	9.24998086918705	9.59017011478227	9.6329221286687	9.42324483545015	10.0365661014308	10.1209090335649	10.1902109186041	10.4048	10.2001	8.85539	13.2779	13.8155	11.9659	19.0398	17.145	19.6193	9.8201	0.841714	13.0198	0.951429	18.6014	1.29409	0.563148772276301	1.99e-08	-0.205987681493362	0.056616	0.769468901472442	8.14e-14	core	TRUE
LP_trans_c0_g25293	LP_trans_c0_g25293_i1.p2	-	-	-	-	-	-	-	160	sing_CL2296Contig1	8.04223842097146	7.95771042936927	8.45487118450579	8.29222902962845	7.63900272493593	7.37144741116665	8.56339894679265	8.88825469665674	8.54127742229232	13.1497	12.7838	16.9625	17.492	11.3555	9.57466	22.5696	24.1925	21.3236	14.2986	2.31417	12.8074	4.15354	22.6952	1.4386	0.816420025764176	0.0021503	0.329756620474621	0.240277	0.475882876670701	0.0948876	core	TRUE
LP_trans_c0_g25294	LP_trans_c0_g25294_i1.p1	-	-	-	T	ko:K00870,ko:K01104,ko:K04415,ko:K08838,ko:K20603	XP_005756265.1hypothetical protein EMIHUDRAFT_77569	P:GO:0000165;F:GO:0000166;F:GO:0000287;P:GO:0001932;P:GO:0001934;P:GO:0002376;P:GO:0002682;P:GO:0002684;P:GO:0002694;P:GO:0002696;F:GO:0003674;F:GO:0003824;F:GO:0004672;F:GO:0004674;F:GO:0004709;F:GO:0004713;F:GO:0004715;F:GO:0005488;F:GO:0005524;C:GO:0005575;C:GO:0005622;C:GO:0005737;C:GO:0005829;P:GO:0006468;P:GO:0006793;P:GO:0006796;P:GO:0006807;P:GO:0006950;P:GO:0007049;P:GO:0007154;P:GO:0007165;P:GO:0007166;P:GO:0007346;P:GO:0008150;P:GO:0008152;P:GO:0009893;P:GO:0009966;P:GO:0009967;P:GO:0009987;P:GO:0010033;P:GO:0010562;P:GO:0010604;P:GO:0010646;P:GO:0010647;P:GO:0010941;C:GO:0016020;C:GO:0016021;F:GO:0016301;P:GO:0016310;F:GO:0016740;F:GO:0016772;F:GO:0016773;F:GO:0017076;P:GO:0018108;P:GO:0018193;P:GO:0018212;P:GO:0019220;P:GO:0019221;P:GO:0019222;P:GO:0019538;P:GO:0022407;P:GO:0022409;P:GO:0023051;P:GO:0023052;P:GO:0023056;P:GO:0030155;F:GO:0030554;P:GO:0031098;C:GO:0031224;P:GO:0031294;P:GO:0031295;P:GO:0031323;P:GO:0031325;P:GO:0031399;P:GO:0031401;P:GO:0032147;P:GO:0032268;F:GO:0032553;F:GO:0032555;F:GO:0032559;P:GO:0033554;P:GO:0033674;P:GO:0034097;P:GO:0035556;F:GO:0035639;F:GO:0036094;P:GO:0036211;P:GO:0042221;P:GO:0042325;P:GO:0042327;P:GO:0042981;P:GO:0043067;P:GO:0043085;F:GO:0043167;F:GO:0043168;F:GO:0043169;P:GO:0043170;P:GO:0043405;P:GO:0043406;P:GO:0043408;P:GO:0043410;P:GO:0043412;P:GO:0043549;P:GO:0044093;P:GO:0044237;P:GO:0044238;P:GO:0044260;P:GO:0045785;P:GO:0045859;P:GO:0045860;P:GO:0045937;F:GO:0046872;P:GO:0048518;P:GO:0048522;P:GO:0048583;P:GO:0048584;P:GO:0050789;P:GO:0050790;P:GO:0050794;P:GO:0050863;P:GO:0050865;P:GO:0050867;P:GO:0050870;P:GO:0050896;P:GO:0051171;P:GO:0051173;P:GO:0051174;P:GO:0051246;P:GO:0051247;P:GO:0051249;P:GO:0051251;P:GO:0051338;P:GO:0051347;P:GO:0051403;P:GO:0051716;P:GO:0051726;P:GO:0060255;P:GO:0065007;P:GO:0065009;P:GO:0070498;P:GO:0070555;P:GO:0070887;P:GO:0071310;P:GO:0071345;P:GO:0071347;P:GO:0071704;P:GO:0071900;P:GO:0071902;P:GO:0080090;F:GO:0097159;F:GO:0097367;F:GO:0140096;F:GO:1901265;F:GO:1901363;P:GO:1901564;P:GO:1902531;P:GO:1902533;P:GO:1903037;P:GO:1903039;F:GO:0005515	1079	CL1585Contig1	11.4671900062188	11.5052224712193	11.3174848481066	11.149641655241	11.3308063992066	11.2235262700236	11.8200514144039	11.7107217536755	11.6855916049618	12.7131	13.495	11.0612	11.3426	13.2694	12.4974	19.5237	15.3691	16.9037	12.4231	1.24252	12.3698	0.969704	17.2655	2.10083	0.502263479514725	2.66e-08	0.194345907736672	0.0399336	0.308139351417072	0.00124971	core	TRUE
LP_trans_c0_g25296	LP_trans_c0_g25296_i1.p1	-	-	-	S	-	XP_005770258.1hypothetical protein EMIHUDRAFT_451333	C:GO:0016020	171	CL12308Contig1	9.66943808115246	9.88957170703724	9.54877945290019	9.22439209131521	9.06270738473533	8.9737592108243	9.48524681297818	10.0679456281853	9.81130107699275	36.0474	43.3283	32.0623	29.5474	27.0315	25.8231	37.8413	48.5202	45.5585	37.146	5.71277	27.4673	1.89998	43.9734	5.51307	0.702820366793272	9.5e-05	0.606501991972115	0.000820804	0.0950801514027618	0.685246	core	TRUE
LP_trans_c0_g25298	LP_trans_c0_g25298_i1.p4	-	-	-	-	-	-	-	58	-	-1.21711986322588	-1.31797184268754	-1.32743057652925	1.95111271663069	3.16546895647165	3.08815222366752	1.61025141785452	0.324961770423141	0.256202721596329	0	0	0	5.7812	15.5303	14.836	4.67202	1.29383	1.36132	0	0	12.0492	5.43931	2.44239	1.93121	-1.51095300907043	0.0464211	-5.47455982940071	0.000275735	1.58938973163707	0.0617062	diploid	TRUE
LP_trans_c0_g25299	LP_trans_c0_g25299_i2.p1	-	-	-	T	-	XP_005792751.1hypothetical protein EMIHUDRAFT_417362	P:GO:0009190;P:GO:0035556;F:GO:0005509	544	CL888Contig1.2	-0.543433600648551	-0.664883508476727	-0.676301312755637	10.3107264644024	10.0601010650666	9.94151220483488	5.32607011992636	5.45320524027325	5.83513496732224	0	0	0	7.72055	7.11381	6.55868	0.281297	0.195514	0.250713	0	0	7.13101	0.581129	0.242508	0.0434766	-4.58457981989743	6.9e-99	-14.03345586243	3.16e-25	8.52234615591992	2.03e-10	diploid	TRUE
LP_trans_c0_g253	LP_trans_c0_g253_i1.p1	-	-	-	J	ko:K02945	XP_005774702.1hypothetical protein EMIHUDRAFT_427188	F:GO:0003674;F:GO:0003676;F:GO:0003723;F:GO:0003729;F:GO:0005488;C:GO:0005575;C:GO:0005622;C:GO:0005737;C:GO:0005840;P:GO:0008150;C:GO:0009507;C:GO:0009532;C:GO:0009536;C:GO:0009570;C:GO:0009579;P:GO:0009719;P:GO:0009725;P:GO:0009735;P:GO:0010033;C:GO:0016020;C:GO:0032991;P:GO:0042221;C:GO:0043226;C:GO:0043227;C:GO:0043228;C:GO:0043229;C:GO:0043231;C:GO:0043232;P:GO:0050896;F:GO:0097159;F:GO:1901363;C:GO:1990904	320	CL2458Contig1	10.1503843047765	9.5142309878512	10.2038137321126	8.86831735179926	8.16220444859084	8.24545951316526	8.49964172577583	8.67086641417287	8.45254305166879	20.9438	13.8686	21.0285	9.58392	6.00014	6.46246	7.91769	7.62385	7.35125	18.6136	4.10952	7.34884	1.94939	7.63093	0.283286	0.0774848612889582	0.791745	1.48856682560297	2.24e-09	-1.40112030683056	3.46e-08	core	TRUE
LP_trans_c0_g25300	LP_trans_c0_g25300_i2.p1	-	-	-	-	-	XP_005770262.1hypothetical protein EMIHUDRAFT_209830	F:GO:0016491;F:GO:0043167;F:GO:0005506;F:GO:0016705;F:GO:0031418	389	CL13425Contig1	8.02194981321443	8.11054523439944	8.02984109571921	8.12526656912259	8.04006865377167	8.30134851618776	7.81420463041605	7.82657852141019	7.73369180734747	3.75513	4.11923	3.65273	4.50955	4.35074	5.30585	3.87664	3.34183	3.51617	3.84236	0.24518	4.72205	0.511788	3.57821	0.272753	-0.365722464354708	0.0037947	-0.10462718692361	0.44179	-0.260258425443424	0.0591077	core	TRUE
LP_trans_c0_g25301	LP_trans_c0_g25301_i1.p1	-	-	-	O	ko:K09527	XP_005770264.1hypothetical protein EMIHUDRAFT_451334	C:GO:0005622;F:GO:0005515	593	Ctg2629.1	10.0153027865746	9.93791972794574	9.92359920567864	9.99724419874798	9.91903571511009	9.91740010363318	9.99075199019249	9.88564385042785	9.8130462651972	9.17233	8.96265	8.32459	10.1211	9.81367	9.9626	10.7607	8.54788	9.12322	8.81986	0.44154	9.96578	0.153729	9.47727	1.14811	NA	NA	NA	NA	NA	NA	core	FALSE
LP_trans_c0_g25302	LP_trans_c0_g25302_i1.p1	-	-	-	E	-	AID57153.1ceramide glucosyltransferase 1	C:GO:0005575;C:GO:0016020;C:GO:0016021;C:GO:0031224;P:GO:0006665;P:GO:0009064;P:GO:0019305;P:GO:0044283;P:GO:1901566;F:GO:0008120;F:GO:0102769;F:GO:0016757	543	-	10.8115241810137	11.4091266605724	10.733546725437	10.9226594698167	11.0156688921088	10.8028621651366	10.7579637840746	11.4039844557101	10.9076477961037	17.5841	27.48	16.1125	21.2278	23.1872	20.3231	20.2172	27.0825	21.5264	20.3922	6.18216	21.5794	1.46407	22.942	3.64498	NA	NA	NA	NA	NA	NA	core	FALSE
LP_trans_c0_g25303	LP_trans_c0_g25303_i1.p1	-	-	-	-	-	XP_005786446.1hypothetical protein EMIHUDRAFT_467640	-	897	-	12.9338997527852	13.0688198065876	12.201313720465	4.64561478965983	4.94816567028474	4.3966835970308	13.9789167441379	14.7905089517327	14.1780203218857	43.9793	49.8136	25.5638	0.150225	0.191032	0.131167	108.504	163.058	119.571	39.7856	12.6572	0.157475	0.0305842	130.378	28.8378	9.72739382011327	5.04e-190	8.14095444001343	1.9e-133	1.52616167543824	2.18e-07	core	TRUE
LP_trans_c0_g25304	LP_trans_c0_g25304_i1.p1	-	-	-	-	-	XP_005770268.1hypothetical protein EMIHUDRAFT_464162	-	123	-	3.92711941773581	4.51767922515027	4.44615734207565	-1.077783278092	1.12531482079856	1.04730607314189	3.54775810172015	3.98990506738166	2.43246059705061	1.31728	2.09389	1.86379	0	0.173188	0.165446	1.18529	1.40675	0.493381	1.75832	0.398905	0.112878	0.0978317	1.02847	0.476451	2.80679290521594	0.000638783	3.81541913844929	6.64e-06	-0.71729417752847	0.173468	core	TRUE
LP_trans_c0_g25305	LP_trans_c0_g25305_i1.p1	-	-	-	U	ko:K07299	XP_005758436.1hypothetical protein EMIHUDRAFT_121386	P:GO:0008643;P:GO:0055085;F:GO:0022857;C:GO:0016020	452	CL15060Contig1	9.27263285650003	9.37419424372462	9.50398296089957	10.8294345890004	10.9390098315339	10.791600560335	9.37743102539104	9.51626904606111	9.4670067933264	7.46534	8.26238	8.48389	24.6487	27.2365	24.9827	9.58353	9.02142	9.78639	8.07054	0.535691	25.6226	1.40762	9.46378	0.396295	-1.40074172187435	3.33e-50	-1.46657769335398	3.11e-54	0.0653609588765778	0.611014	core	TRUE
LP_trans_c0_g25306	LP_trans_c0_g25306_i1.p1	-	-	-	S	-	XP_005758437.1hypothetical protein EMIHUDRAFT_121387	F:GO:0005515	352	-	10.4477898799128	10.0163400141696	10.490997839003	-0.457944401663962	-0.447183693098808	-0.520621979911243	9.05916492921441	9.40333606705718	8.83436770102705	23.0728	17.6208	23.0009	0	0	0	10.4741	11.3761	8.59505	21.2315	3.1272	0	0	10.1484	1.41883	12.6864973575191	9.65e-22	14.039166432647	3.25e-26	-1.18577282281892	9.21e-08	flagellated	TRUE
LP_trans_c0_g25307	LP_trans_c0_g25307_i1.p1	-	-	-	-	-	XP_005770275.1hypothetical protein EMIHUDRAFT_436328	P:GO:0055085;C:GO:0016020	582	-	6.5921761711477	6.13547671491559	6.66329911100016	7.06483850764587	7.31336294083447	7.26609317752884	6.77345366630326	6.48892707104573	6.93212480992153	0.87165	0.652428	0.886361	1.35638	1.65271	1.625	1.18119	0.82693	1.26656	0.80348	0.131021	1.5447	0.163675	1.09156	0.233117	-0.461822004101137	0.0280089	-0.722070965698354	0.000603955	0.255796291657874	0.299656	core	TRUE
LP_trans_c0_g25308	LP_trans_c0_g25308_i1.p1	-	-	-	A	ko:K15271	ATI08927.1DNA helicase Mer3 spliced	P:GO:0000003;F:GO:0000166;P:GO:0000280;P:GO:0000712;P:GO:0003006;F:GO:0003674;F:GO:0003676;F:GO:0003677;F:GO:0003678;F:GO:0003723;F:GO:0003724;F:GO:0003824;F:GO:0004386;F:GO:0005488;F:GO:0005524;C:GO:0005575;C:GO:0005622;C:GO:0005634;C:GO:0005694;C:GO:0005730;C:GO:0005737;P:GO:0006139;P:GO:0006259;P:GO:0006260;P:GO:0006261;P:GO:0006268;P:GO:0006310;P:GO:0006725;P:GO:0006807;P:GO:0006996;P:GO:0007049;P:GO:0007059;P:GO:0007127;P:GO:0007129;P:GO:0007131;P:GO:0007276;P:GO:0007281;P:GO:0007283;P:GO:0007292;P:GO:0008150;P:GO:0008152;F:GO:0008186;P:GO:0009058;P:GO:0009059;P:GO:0009987;P:GO:0010501;P:GO:0016043;P:GO:0016070;F:GO:0016462;F:GO:0016787;F:GO:0016817;F:GO:0016818;F:GO:0016887;F:GO:0017076;F:GO:0017111;F:GO:0019843;P:GO:0019953;P:GO:0022402;P:GO:0022412;P:GO:0022414;P:GO:0022607;P:GO:0030154;F:GO:0030554;C:GO:0031974;C:GO:0031981;P:GO:0032392;P:GO:0032501;P:GO:0032502;P:GO:0032504;P:GO:0032508;F:GO:0032553;F:GO:0032555;F:GO:0032559;P:GO:0034641;P:GO:0034645;F:GO:0035639;P:GO:0035825;F:GO:0036094;F:GO:0043167;F:GO:0043168;F:GO:0043169;P:GO:0043170;C:GO:0043226;C:GO:0043227;C:GO:0043228;C:GO:0043229;C:GO:0043231;C:GO:0043232;C:GO:0043233;P:GO:0044085;P:GO:0044237;P:GO:0044238;P:GO:0044249;P:GO:0044260;P:GO:0044703;P:GO:0045132;P:GO:0045143;P:GO:0046483;F:GO:0046872;P:GO:0048232;P:GO:0048285;P:GO:0048468;P:GO:0048477;P:GO:0048609;P:GO:0048856;P:GO:0048869;P:GO:0051026;P:GO:0051276;P:GO:0051304;P:GO:0051307;P:GO:0051321;P:GO:0061982;C:GO:0070013;P:GO:0070192;P:GO:0071103;P:GO:0071704;P:GO:0071840;P:GO:0090304;F:GO:0097159;F:GO:0097367;P:GO:0098813;P:GO:0140013;F:GO:0140097;F:GO:0140098;F:GO:1901265;P:GO:1901360;F:GO:1901363;P:GO:1901576;P:GO:1903046	1521	-	1.29231495928071	1.07995746480378	-0.706719358261353	8.86166097830127	8.38339795107994	8.43886760593217	3.55162884163513	3.88374886864217	4.08459055919574	0.0125794	0.0058321	0	2.82365	2.10124	2.16767	0.0848924	0.0877682	0.118732	0.00613718	0.00629527	2.36419	0.399292	0.0971308	0.0187622	-4.7426218117409	1.02e-53	-8.23777533772236	1.24e-21	3.24331762214746	0.000146162	diploid	TRUE
LP_trans_c0_g25309	LP_trans_c0_g25309_i1.p1	-	-	-	J	ko:K14792,ko:K20353	XP_005770280.1hypothetical protein EMIHUDRAFT_209862	P:GO:0000027;P:GO:0000028;P:GO:0000447;P:GO:0000460;P:GO:0000462;P:GO:0000463;P:GO:0000464;P:GO:0000466;P:GO:0000469;P:GO:0000470;P:GO:0000472;P:GO:0000478;P:GO:0000479;P:GO:0000480;P:GO:0000966;P:GO:0000967;F:GO:0003674;F:GO:0003676;F:GO:0003723;F:GO:0003727;F:GO:0003729;F:GO:0005488;F:GO:0005515;C:GO:0005575;C:GO:0005622;C:GO:0005634;C:GO:0005654;C:GO:0005730;C:GO:0005737;C:GO:0005829;C:GO:0005886;P:GO:0006139;P:GO:0006364;P:GO:0006396;P:GO:0006397;P:GO:0006725;P:GO:0006807;P:GO:0006996;P:GO:0007275;F:GO:0008134;P:GO:0008150;P:GO:0008152;F:GO:0008187;F:GO:0008266;P:GO:0009553;P:GO:0009987;P:GO:0010467;C:GO:0016020;P:GO:0016043;P:GO:0016070;P:GO:0016071;P:GO:0016072;F:GO:0019843;P:GO:0022607;P:GO:0022613;P:GO:0022618;P:GO:0030490;F:GO:0030515;C:GO:0030684;C:GO:0030686;C:GO:0031974;C:GO:0031981;C:GO:0032040;P:GO:0032501;P:GO:0032502;C:GO:0032991;P:GO:0034463;P:GO:0034470;P:GO:0034471;F:GO:0034511;F:GO:0034512;F:GO:0034513;P:GO:0034641;P:GO:0034660;F:GO:0042134;P:GO:0042254;P:GO:0042255;P:GO:0042273;P:GO:0042274;P:GO:0043170;C:GO:0043226;C:GO:0043227;C:GO:0043228;C:GO:0043229;C:GO:0043231;C:GO:0043232;C:GO:0043233;P:GO:0043933;P:GO:0044085;P:GO:0044237;P:GO:0044238;P:GO:0046483;P:GO:0048229;P:GO:0048856;P:GO:0065003;C:GO:0070013;P:GO:0070925;P:GO:0071704;P:GO:0071826;P:GO:0071840;C:GO:0071944;P:GO:0090304;P:GO:0090305;P:GO:0090501;P:GO:0090502;F:GO:0097159;P:GO:1901360;F:GO:1901363;C:GO:1990904	2193	-	10.0780271047104	10.551067053479	10.3366903135147	10.2755604979828	9.92716004548814	9.98361963764785	10.5816428830365	9.9326442923603	10.5121859397199	2.37422	3.40271	2.74976	3.04386	2.44555	2.58509	4.02253	2.18852	3.67736	2.84223	0.520445	2.6915	0.313029	3.29614	0.974623	NA	NA	NA	NA	NA	NA	core	FALSE
LP_trans_c0_g2531	LP_trans_c0_g2531_i1.p1	-	-	-	-	-	-	-	208	sing_17550	8.47261192120973	8.17014475998472	8.36407156749916	8.12749529640175	8.34378156355077	8.31698836682981	8.34911125874793	8.67790806037836	8.62781837373104	12.76	10.6251	11.4593	11.3658	13.5202	13.5062	14.0497	15.1866	16.4191	11.6148	1.07591	12.7974	1.23983	15.2184	1.18503	NA	NA	NA	NA	NA	NA	core	FALSE
LP_trans_c0_g25311	LP_trans_c0_g25311_i1.p1	-	-	-	-	-	XP_005771109.1hypothetical protein EMIHUDRAFT_243567	C:GO:0005739;F:GO:0005515	157	-	9.49632067380414	8.56689509621684	9.96260856474608	-0.665408928845636	-0.654911501601904	-0.726566101387674	6.90409114692322	7.82528893518551	6.92090837410945	29.0626	15.588	38.8336	0	0	0	5.55336	9.27328	5.50646	27.8281	11.6719	0	0	6.7777	2.16136	10.6625098829437	1.13e-14	13.1233034402001	2.91e-21	-2.05244247120612	1.37e-06	flagellated	TRUE
LP_trans_c0_g25312	LP_trans_c0_g25312_i1.p1	-	-	-	L	ko:K20179	XP_005770288.1hypothetical protein EMIHUDRAFT_464163	F:GO:0003674;C:GO:0005575;C:GO:0005622;C:GO:0005737;C:GO:0005783;C:GO:0005789;P:GO:0006457;P:GO:0008150;P:GO:0009987;C:GO:0012505;C:GO:0016020;C:GO:0016021;P:GO:0016043;P:GO:0022406;C:GO:0030176;C:GO:0031224;C:GO:0031227;C:GO:0031984;C:GO:0032991;P:GO:0034975;C:GO:0042175;C:GO:0043226;C:GO:0043227;C:GO:0043229;C:GO:0043231;P:GO:0051179;P:GO:0051640;P:GO:0051641;P:GO:0071840;C:GO:0072546;C:GO:0098796;C:GO:0098827;P:GO:0140056;P:GO:1990456;F:GO:0005515	971	-	12.003122286683	12.0616086870953	11.9778989095907	11.8739781944847	11.9669897866294	11.9344765005252	11.9070198197554	11.7419943471951	11.6771764751108	21.1965	22.7652	20.1487	21.6501	23.6483	23.4971	23.6602	18.028	19.3454	21.3701	1.31686	22.9319	1.11257	20.3445	2.94602	-0.146017611931653	0.0949919	0.0886967876633072	0.328435	-0.234646050394981	0.00782915	core	TRUE
LP_trans_c0_g25313	LP_trans_c0_g25313_i1.p1	-	-	-	-	-	XP_005770290.1hypothetical protein EMIHUDRAFT_209879	C:GO:0016020	195	-	10.3142368960034	10.1232516991331	10.0033061905245	8.28845299417553	8.22270471333321	8.39998356823326	8.82570685012841	9.16452493403357	9.11614228043352	46.0716	41.5944	35.8943	12.561	12.285	14.1271	19.5039	21.1045	22.9076	41.1868	5.10088	12.991	0.993503	21.172	1.70284	0.72747190917149	4.4e-07	1.84186995180705	1.53e-39	-1.10261457770525	3.73e-15	core	TRUE
LP_trans_c0_g25314	LP_trans_c0_g25314_i1.p6	-	-	-	-	-	-	-	79	-	2.3056944022612	1.58501532600318	1.12299837611776	2.04094610618604	1.45925187529156	2.19570054149124	1.38629766917273	-0.965158957778621	1.15410687472694	1.70591	0.949076	0.587674	1.51952	0.941988	1.79976	0.920988	0	0.715615	1.08089	0.570652	1.42042	0.437387	0.545534	0.483477	NA	NA	NA	NA	NA	NA	core	FALSE
LP_trans_c0_g25315	LP_trans_c0_g25315_i1.p2	-	-	-	-	-	-	-	67	-	-1.2413212918743	-1.35558785287281	-1.36630471726417	7.6448914863273	7.64529557279248	7.63067649192755	-1.54494535115186	-1.26606236907809	-1.3357603857442	0	0	0	144.174	147.661	148.517	0	0	0	0	0	146.784	2.30046	0	0	-11.2705761446751	9.57e-17	-11.1708384586058	1.71e-16	-0.0208575959264716	0.981846	calcified	TRUE
LP_trans_c0_g25316	LP_trans_c0_g25316_i1.p1	-	-	-	S	-	XP_005770297.1hypothetical protein EMIHUDRAFT_209892	P:GO:0032259;F:GO:0008168;F:GO:0016740	267	-	6.81514504368255	6.49177176158022	7.06725964915025	7.42121021280732	7.04858798298083	7.26676638371482	6.44124959243578	6.61057471024016	6.58292832378261	2.60983	2.14552	3.01234	4.45762	3.51614	4.16322	2.39674	2.3063	2.53949	2.58923	0.433778	4.04566	0.481622	2.41418	0.117565	-0.694529715486572	0.000781578	-0.431917792991589	0.0387835	-0.257573706111986	0.286656	core	TRUE
LP_trans_c0_g25317	LP_trans_c0_g25317_i1.p1	-	-	-	I	ko:K15892,ko:K18678	XP_005773265.1hypothetical protein EMIHUDRAFT_369009	F:GO:0016301;F:GO:0016779;C:GO:0031969	241	Ctg17393	9.04217349743227	9.07059509742007	8.88785979502525	9.71835073858339	9.65207664121144	9.851653974895	8.97344815376024	9.00596686295753	8.86781662095429	14.023	14.7498	12.1835	25.0917	24.532	28.6493	15.953	13.9464	14.2204	13.6521	1.32276	26.091	2.23314	14.7066	1.0881	-0.790609977091889	1.24e-14	-0.738993238739456	6.66e-13	-0.0512037398020687	0.718102	core	TRUE
LP_trans_c0_g25320	LP_trans_c0_g25320_i3.p1	readers	PHD	EpiG	KL	ko:K11643,ko:K14439	XP_005770301.1hypothetical protein EMIHUDRAFT_436340	F:GO:0005488;F:GO:0003677	1140	-	9.76406771949391	10.0285935295192	9.57033343077613	10.6456099624346	10.9868855645867	10.9482816432334	10.1100298136172	9.89551746961251	10.128399908218	3.43906	4.19563	2.89532	6.86309	9.12716	8.90687	5.1629	3.82177	5.06931	3.51	0.653052	8.29904	1.24844	4.68466	0.748751	-0.80752173790447	4.09e-07	-1.05625334910886	3.35e-11	0.242767253841816	0.18056	core	TRUE
LP_trans_c0_g25321	LP_trans_c0_g25321_i1.p1	-	-	-	S	-	XP_005776047.1hypothetical protein EMIHUDRAFT_254918	F:GO:0003674;F:GO:0003824;F:GO:0005488;P:GO:0008150;P:GO:0008152;F:GO:0008168;F:GO:0016740;F:GO:0016741;P:GO:0032259;F:GO:0043167;F:GO:0043169;F:GO:0046872	384	-	9.07486090013885	9.53922680142218	9.3787117962901	9.67828223470313	9.80356598951872	10.0829457238074	9.62878391818654	9.21370874752207	9.5495066500069	7.90053	11.257	9.44374	13.4376	15.0121	18.5325	13.8654	8.87599	12.589	9.53374	1.68002	15.6607	2.60868	11.7768	2.59196	-0.379185976712479	0.0465629	-0.508352901189302	0.00683673	0.128030914112355	0.583325	core	TRUE
LP_trans_c0_g25322	LP_trans_c0_g25322_i1.p1	-	-	-	Z	ko:K10401	XP_005770304.1hypothetical protein EMIHUDRAFT_65880; partial	P:GO:0007018;F:GO:0003777;F:GO:0004792;F:GO:0005524;F:GO:0008017;F:GO:0016702;F:GO:0046872;C:GO:0005874	574	-	9.54718504555233	9.02912096233277	9.69109403823864	-0.559650416113972	-0.549038411206692	-0.621468941224699	8.35865253542267	8.96772703014686	7.76237884486476	6.9762	5.01467	7.45963	0	0	0	3.6377	4.75254	2.30447	6.4835	1.29481	0	0	3.5649	1.22566	11.9454758825908	1.3e-18	13.0775446833732	6.28e-22	-0.924718201262279	0.00801322	flagellated	TRUE
LP_trans_c0_g25323	LP_trans_c0_g25323_i1.p1	-	-	-	-	-	XP_005770308.1hypothetical protein EMIHUDRAFT_209907	P:GO:0009966;P:GO:0043666;F:GO:0004864	186	CL12190Contig1.1	9.34155299166754	9.33303196556362	9.29292478879364	9.54685773886288	9.64603820241316	9.67885421496228	9.08706477539629	9.13968534291952	9.22310203810248	25.1362	25.7673	23.5069	32.403	35.5482	36.9637	25.1261	22.2752	26.5025	24.8035	1.16634	34.9716	2.33437	24.6346	2.15609	-0.47475268707995	2e-08	-0.302245839404243	0.000415353	-0.172085203388245	0.0729051	core	TRUE
LP_trans_c0_g25324	LP_trans_c0_g25324_i1.p1	-	-	-	S	ko:K04960	XP_005770340.1inositol-1;4;5-triphosphate receptor	P:GO:0006811;P:GO:0055085;C:GO:0005737;C:GO:0012505;C:GO:0016020;C:GO:0043231;P:GO:0070588;F:GO:0005216;F:GO:0005262	2976	Ctg9985	0.772339830250665	1.33508798663659	-0.642802147526173	12.2373781517412	12.8078750060647	12.5540131814473	1.57336937420905	2.5863462887736	-0.610600470127305	0.00186416	0.00345705	0	8.87522	13.5139	11.5118	0.0050321	0.00929029	0	0.00177374	0.0017303	11.3003	2.32656	0.00477413	0.00465052	-11.0954907469142	1.37e-88	-12.3544361410829	2.63e-46	0.742293649566036	0.270364	calcified	TRUE
LP_trans_c0_g25326	LP_trans_c0_g25326_i1.p1	-	-	-	S	-	XP_005770316.1hypothetical protein EMIHUDRAFT_65831	C:GO:0016020	280	-	7.82463112966649	7.52543288209066	8.29458345839438	8.29244562526301	8.83684135546017	9.01640335838369	8.19557375242863	7.86332375532087	8.22249806166798	4.92884	4.12493	6.61765	7.63237	11.4217	13.1555	7.61905	5.16465	7.44868	5.2238	1.27227	10.7365	2.8246	6.74413	1.37051	-0.612940045702404	0.020014	-0.794346041864682	0.00243711	0.175171699265921	0.588912	core	TRUE
LP_trans_c0_g25327	LP_trans_c0_g25327_i1.p1	-	-	-	-	-	XP_005781022.1hypothetical protein EMIHUDRAFT_463151; partial	P:GO:0005975;P:GO:0006412;P:GO:0030245;P:GO:0045727;F:GO:0000166;F:GO:0003924;F:GO:0004553;F:GO:0005525;F:GO:0016787;F:GO:0043022;C:GO:0005739;C:GO:0005743;C:GO:0005759;C:GO:0016020	1025	-	9.31787309279714	9.17825393894726	9.30433899702443	9.78328697096696	9.83348718319634	9.7327490735992	8.98365714096268	8.55145814447579	8.87458050350109	3.10969	2.90965	2.98007	4.80454	5.09418	4.82669	2.94055	1.85971	2.6149	2.9998	0.10147	4.90847	0.161211	2.47172	0.554461	-0.960069329346671	4.58e-14	-0.511158178396263	6.56e-05	-0.445304126825953	0.00110917	core	TRUE
LP_trans_c0_g25328	LP_trans_c0_g25328_i1.p1	-	-	-	-	-	XP_005770323.1hypothetical protein EMIHUDRAFT_209928	-	127	CL11745Contig1	-1.19867358477893	-1.31284802366264	-1.32355624807917	7.57738698009426	7.56400694644413	7.30705749124498	-1.50205286124166	0.413950560812478	-1.29303654150975	0	0	0	17.164	17.4101	14.7752	0	0.0877004	0	0	0	16.4497	1.4554	0.0292335	0.0506338	-8.72162578900349	2.14e-13	-10.9953515285478	7.04e-16	0.283033990877884	0.702464	diploid	TRUE
LP_trans_c0_g25329	LP_trans_c0_g25329_i1.p1	-	-	-	CO	ko:K01868,ko:K09581,ko:K12462,ko:K19759	XP_005781019.1RhoGDI; GDI for Rho-like GTPase	P:GO:0000278;P:GO:0000281;P:GO:0000902;P:GO:0000910;C:GO:0001772;F:GO:0003674;F:GO:0003824;F:GO:0003924;F:GO:0005092;F:GO:0005094;F:GO:0005096;F:GO:0005488;F:GO:0005504;F:GO:0005515;C:GO:0005575;C:GO:0005576;C:GO:0005615;C:GO:0005622;C:GO:0005634;C:GO:0005737;C:GO:0005829;C:GO:0005856;C:GO:0005886;C:GO:0005933;C:GO:0005934;C:GO:0005935;P:GO:0006810;P:GO:0006897;P:GO:0006907;P:GO:0006996;P:GO:0007010;P:GO:0007015;P:GO:0007049;P:GO:0007154;P:GO:0007162;P:GO:0007165;P:GO:0007166;P:GO:0007264;P:GO:0007265;P:GO:0007266;P:GO:0007275;P:GO:0007399;F:GO:0008047;P:GO:0008150;F:GO:0008289;P:GO:0008360;P:GO:0009605;P:GO:0009612;P:GO:0009628;P:GO:0009653;P:GO:0009826;P:GO:0009888;P:GO:0009932;P:GO:0009966;P:GO:0009987;P:GO:0010015;P:GO:0010033;P:GO:0010053;P:GO:0010646;P:GO:0010720;P:GO:0010721;P:GO:0010769;P:GO:0010770;P:GO:0010771;P:GO:0010941;P:GO:0010975;P:GO:0010976;P:GO:0010977;P:GO:0014070;C:GO:0016020;P:GO:0016043;P:GO:0016049;P:GO:0016192;F:GO:0016462;F:GO:0016787;F:GO:0016817;F:GO:0016818;F:GO:0017111;F:GO:0019899;F:GO:0019900;F:GO:0019901;P:GO:0022008;P:GO:0022402;P:GO:0022603;P:GO:0022604;P:GO:0022622;P:GO:0023051;P:GO:0023052;P:GO:0030029;P:GO:0030036;P:GO:0030154;P:GO:0030155;F:GO:0030234;P:GO:0030334;P:GO:0030336;C:GO:0030427;F:GO:0030695;F:GO:0031072;F:GO:0031267;P:GO:0031344;P:GO:0031345;P:GO:0031346;F:GO:0031406;C:GO:0031410;C:GO:0031982;P:GO:0032501;P:GO:0032502;P:GO:0032879;P:GO:0032880;P:GO:0032889;P:GO:0032956;P:GO:0032970;P:GO:0032989;P:GO:0033043;F:GO:0033293;P:GO:0035023;P:GO:0035556;F:GO:0036094;P:GO:0040007;P:GO:0040012;P:GO:0040013;P:GO:0042221;P:GO:0042981;P:GO:0043066;P:GO:0043067;P:GO:0043069;P:GO:0043085;P:GO:0043087;F:GO:0043167;F:GO:0043168;F:GO:0043177;C:GO:0043226;C:GO:0043227;C:GO:0043228;C:GO:0043229;C:GO:0043231;C:GO:0043232;P:GO:0043547;P:GO:0044088;P:GO:0044093;P:GO:0045595;P:GO:0045596;P:GO:0045597;P:GO:0045664;P:GO:0045665;P:GO:0045666;P:GO:0046578;P:GO:0048364;P:GO:0048518;P:GO:0048519;P:GO:0048522;P:GO:0048523;P:GO:0048583;P:GO:0048589;P:GO:0048699;P:GO:0048731;P:GO:0048856;P:GO:0048869;P:GO:0050767;P:GO:0050768;P:GO:0050769;P:GO:0050770;P:GO:0050771;P:GO:0050772;P:GO:0050789;P:GO:0050790;P:GO:0050793;P:GO:0050794;P:GO:0050896;F:GO:0051020;P:GO:0051056;P:GO:0051093;P:GO:0051094;P:GO:0051128;P:GO:0051129;P:GO:0051130;P:GO:0051179;P:GO:0051234;P:GO:0051239;P:GO:0051240;P:GO:0051241;P:GO:0051301;P:GO:0051336;P:GO:0051345;P:GO:0051493;P:GO:0051716;P:GO:0051775;F:GO:0051879;P:GO:0051960;P:GO:0051961;P:GO:0051962;P:GO:0060284;P:GO:0060548;P:GO:0060560;F:GO:0060589;P:GO:0061640;P:GO:0065007;P:GO:0065008;P:GO:0065009;P:GO:0070887;P:GO:0071214;P:GO:0071260;P:GO:0071310;P:GO:0071407;P:GO:0071461;P:GO:0071496;P:GO:0071526;P:GO:0071840;C:GO:0071944;P:GO:0090558;P:GO:0090627;P:GO:0097435;C:GO:0097708;P:GO:0098657;F:GO:0098772;P:GO:0099402;P:GO:0104004;P:GO:0120035;P:GO:1901163;P:GO:1901164;P:GO:1902531;P:GO:1903047;P:GO:1905392;P:GO:2000026;P:GO:2000145;P:GO:2000146;P:GO:2000241;P:GO:2000242;P:GO:2000249	194	CL2524Contig1	10.4960654770053	10.4252798101757	10.0223692994726	9.96304056130277	10.092670834714	10.0907856755888	11.5484652610087	11.5036990686748	11.6593823029468	52.4601	51.4977	36.5002	40.4551	45.3303	46.0105	130.189	107.856	134.932	46.8193	8.94959	43.932	3.03017	124.325	14.4591	1.50880818826537	5.23e-28	0.275020240994826	0.0621595	1.23100707134357	1.29e-18	core	TRUE
LP_trans_c0_g2533	LP_trans_c0_g2533_i1.p1	-	-	-	S	-	XP_005789382.1hypothetical protein EMIHUDRAFT_98339	F:GO:0016787;P:GO:0034219;F:GO:0015144;C:GO:0016020	358	-	4.41660844277083	4.73056430434492	4.11758085685329	1.62200629409291	1.63363982745679	1.55431711615109	3.23206802798107	2.24503279300006	1.79993142922762	0.370793	0.481341	0.287405	0.0495418	0.0511871	0.0488989	0.183502	0.073916	0.0583291	0.379846	0.0972845	0.0498759	0.00118012	0.105249	0.0682155	0.8086619482985	0.167004	2.87148122329936	7.5e-06	-1.75976047281377	0.00152823	core	TRUE
LP_trans_c0_g25330	LP_trans_c0_g25330_i1.p1	-	-	-	-	-	XP_005781018.1hypothetical protein EMIHUDRAFT_204524	F:GO:0016787	281	-	8.19796163860707	8.05130179285261	8.26601987709316	8.25388068313321	8.28846959496183	8.4432450255965	8.08441789458209	8.32056853608741	8.20713639860675	6.3652	5.92541	6.45696	7.39529	7.75665	8.78129	7.01777	7.07161	7.33499	6.24919	0.284128	7.97774	0.718966	7.14145	0.16975	NA	NA	NA	NA	NA	NA	core	FALSE
LP_trans_c0_g25331	LP_trans_c0_g25331_i1.p1	-	-	-	E	-	XP_005781016.1hypothetical protein EMIHUDRAFT_64233	F:GO:0003995;F:GO:0050660;F:GO:0016491	566	Ctg9988	9.22801605085697	9.00742279675233	8.80397728868692	8.73849257082394	8.26873737896086	8.42322469417975	8.26841281329418	8.2759284097547	8.07381562847964	5.61378	4.96417	4.04142	4.45982	3.29138	3.72545	3.43253	2.94894	2.87547	4.87312	0.790126	3.82555	0.590619	3.08565	0.302648	-0.274407784446664	0.143382	0.522770441992365	0.00332101	-0.798377051838739	1.06e-05	core	TRUE
LP_trans_c0_g25332	LP_trans_c0_g25332_i1.p1	-	-	-	-	-	XP_005770332.1hypothetical protein EMIHUDRAFT_102570	-	244	-	7.48202038191523	7.8404859852751	7.75277545624362	7.29056692336116	7.39381212733659	7.33661847327542	7.66440122967697	7.503788616941	7.62653045739117	4.67683	6.19508	5.46635	4.57159	5.03085	4.91275	6.33965	4.84316	5.92389	5.44609	0.759329	4.8384	0.238487	5.70223	0.772478	0.258480824307223	0.0944538	0.357782407943875	0.017887	-0.0986707176052483	0.592696	core	TRUE
LP_trans_c0_g25334	LP_trans_c0_g25334_i2.p1	-	-	-	-	-	XP_005784009.1hypothetical protein EMIHUDRAFT_112763	-	188	-	-0.424819440687794	-0.50136084037778	-0.508472415848415	-1.61149366003012	-1.60626657667485	-1.64191098506037	-1.64353703103988	-0.441501547647786	-0.488172815451592	0.0442332	0.0410149	0.038095	0	0	0	0	0.0440885	0.0463886	0.0411144	0.00307028	0	0	0.030159	0.0261438	NA	NA	NA	NA	NA	NA	flagellated	FALSE
LP_trans_c0_g25335	LP_trans_c0_g25335_i1.p1	-	-	-	-	-	XP_005770333.1hypothetical protein EMIHUDRAFT_451359	C:GO:0110165	133	est_8040	7.64162599288532	7.44720759904425	7.61768875959646	8.02509967184475	8.02791297309069	8.20467775322288	7.60908983786944	7.47802947015228	7.47361307978844	13.792	12.4168	13.1212	20.1418	20.6631	23.7578	16.0898	12.5481	14.0436	13.11	0.687684	21.5209	1.95466	14.2272	1.77799	-0.560980310278091	2.2e-05	-0.514761306679965	0.000108398	-0.0452277059968251	0.812458	core	TRUE
LP_trans_c0_g25336	LP_trans_c0_g25336_i1.p1	-	-	-	-	-	XP_005770336.1hypothetical protein EMIHUDRAFT_436358	P:GO:0006139;P:GO:0090305;F:GO:0003676;F:GO:0003824;F:GO:0004527;F:GO:0008408;C:GO:0016020	1242	CL9639Contig1	12.1849250983981	12.5457952449147	12.1027620026956	12.4168653586664	12.5753967306386	12.1587115611591	12.9061309589034	13.7300958799946	13.1148575238744	18.482	24.4959	16.8863	24.2667	27.742	21.1017	36.4219	55.2095	40.4046	19.9547	4.01288	24.3701	3.32133	44.012	9.89967	0.86173082670241	0.000267677	-0.0997097435845774	0.720314	0.970676098253216	7.37e-05	core	TRUE
LP_trans_c0_g25337	LP_trans_c0_g25337_i1.p1	-	-	-	-	-	XP_005781004.1hypothetical protein EMIHUDRAFT_450032	-	941	-	9.09825437064075	9.2562599008196	9.10046314810367	9.24316653015258	9.42756924538563	9.32492024818635	9.41221016059474	9.36104892024792	9.2404650721483	2.92468	3.36687	2.83368	3.61515	4.20852	3.98226	4.34329	3.58213	3.69752	3.04174	0.285224	3.93531	0.299459	3.87432	0.410226	NA	NA	NA	NA	NA	NA	core	FALSE
LP_trans_c0_g25338	LP_trans_c0_g25338_i1.p1	-	-	-	C	-	KOO25636.1ferredoxin	P:GO:0140647;F:GO:0051537;F:GO:0005515;F:GO:0051536	234	CL5546Contig1	9.66931856182492	9.3644259591494	9.57398500159009	8.53769445202861	7.38222607726579	7.56412899152051	7.79346667446136	7.79211046595911	7.44218866184503	22.6796	18.9116	20.5298	11.5192	5.26991	6.08079	7.32339	6.25255	5.49915	20.707	1.89022	7.62329	3.3982	6.35836	0.916708	-0.21902544065086	0.497951	1.56761727000164	1.15e-07	-1.8023262157577	2.71e-09	core	TRUE
LP_trans_c0_g25339	LP_trans_c0_g25339_i1.p1	-	-	-	S	ko:K10742,ko:K12482	XP_005780999.1hypothetical protein EMIHUDRAFT_434832	P:GO:0001558;F:GO:0003674;F:GO:0005215;F:GO:0005488;F:GO:0005515;C:GO:0005575;C:GO:0005622;C:GO:0005634;C:GO:0005654;C:GO:0005737;C:GO:0005768;C:GO:0005769;C:GO:0005829;P:GO:0006629;P:GO:0006644;P:GO:0006650;P:GO:0006661;P:GO:0006793;P:GO:0006796;P:GO:0006810;P:GO:0006897;P:GO:0006996;P:GO:0007010;P:GO:0007015;P:GO:0007275;P:GO:0007399;P:GO:0008104;P:GO:0008150;P:GO:0008152;F:GO:0008289;P:GO:0008361;P:GO:0008610;P:GO:0008654;P:GO:0009058;P:GO:0009987;C:GO:0010008;P:GO:0010720;P:GO:0010721;P:GO:0010769;P:GO:0010770;P:GO:0010771;P:GO:0010975;P:GO:0010976;P:GO:0010977;C:GO:0012505;P:GO:0015031;P:GO:0015833;C:GO:0016020;P:GO:0016043;P:GO:0016192;C:GO:0016604;C:GO:0016607;F:GO:0017124;P:GO:0019637;F:GO:0019899;F:GO:0019904;P:GO:0022008;P:GO:0022603;P:GO:0022604;C:GO:0030027;P:GO:0030029;P:GO:0030036;C:GO:0030054;P:GO:0030100;P:GO:0030154;C:GO:0030175;P:GO:0030307;P:GO:0030334;P:GO:0030335;C:GO:0030424;C:GO:0030425;C:GO:0030426;C:GO:0030427;P:GO:0030516;C:GO:0031090;C:GO:0031252;F:GO:0031267;P:GO:0031344;P:GO:0031345;P:GO:0031346;C:GO:0031410;C:GO:0031901;C:GO:0031974;C:GO:0031981;C:GO:0031982;P:GO:0032386;P:GO:0032388;P:GO:0032501;P:GO:0032502;P:GO:0032535;P:GO:0032878;P:GO:0032879;P:GO:0032880;P:GO:0033036;P:GO:0033157;C:GO:0036477;P:GO:0040008;P:GO:0040012;P:GO:0040017;F:GO:0042169;P:GO:0042886;C:GO:0042995;C:GO:0043005;C:GO:0043025;F:GO:0043167;F:GO:0043169;C:GO:0043204;C:GO:0043226;C:GO:0043227;C:GO:0043229;C:GO:0043231;C:GO:0043233;P:GO:0044237;P:GO:0044238;P:GO:0044249;P:GO:0044255;C:GO:0044297;P:GO:0045017;P:GO:0045184;P:GO:0045595;P:GO:0045596;P:GO:0045597;P:GO:0045664;P:GO:0045665;P:GO:0045666;P:GO:0045773;P:GO:0045927;P:GO:0046474;P:GO:0046486;P:GO:0046488;F:GO:0046872;P:GO:0048518;P:GO:0048519;P:GO:0048522;P:GO:0048523;P:GO:0048638;P:GO:0048639;P:GO:0048699;P:GO:0048731;P:GO:0048856;P:GO:0048869;P:GO:0050767;P:GO:0050768;P:GO:0050769;P:GO:0050770;P:GO:0050771;P:GO:0050772;P:GO:0050789;P:GO:0050793;P:GO:0050794;F:GO:0051020;P:GO:0051049;P:GO:0051050;P:GO:0051093;P:GO:0051094;P:GO:0051128;P:GO:0051129;P:GO:0051130;P:GO:0051179;P:GO:0051222;P:GO:0051223;P:GO:0051234;P:GO:0051239;P:GO:0051240;P:GO:0051241;P:GO:0051960;P:GO:0051961;P:GO:0051962;P:GO:0060284;P:GO:0060341;P:GO:0060627;P:GO:0061387;P:GO:0065007;P:GO:0065008;C:GO:0070013;P:GO:0070201;P:GO:0071702;P:GO:0071704;P:GO:0071705;P:GO:0071840;P:GO:0090066;P:GO:0090087;P:GO:0090316;P:GO:0090407;P:GO:0097435;C:GO:0097447;C:GO:0097708;C:GO:0098588;P:GO:0098657;C:GO:0098858;C:GO:0120025;P:GO:0120035;C:GO:0150034;P:GO:1901576;P:GO:1903829;P:GO:1904951;P:GO:2000026;P:GO:2000114;P:GO:2000145;P:GO:2000147	273	CL3028Contig1.2	7.20337268225092	7.0172841203746	7.38522208321481	7.49242997865316	7.52725902963093	7.73166069733902	7.05654711615345	6.82892485744457	6.53749023990183	3.31827	3.00416	3.64538	4.53829	4.76114	5.58201	3.57353	2.60426	2.38391	3.3226	0.320633	4.96048	0.549672	2.8539	0.63288	-0.746486070007275	0.000101503	-0.369773940842958	0.0581149	-0.371145055514149	0.0819874	core	TRUE
LP_trans_c0_g2534	LP_trans_c0_g2534_i1.p1	-	-	-	-	-	KOO24866.1hypothetical protein Ctob_003030	-	391	-	9.98408940469786	9.7879641747552	9.85283791598695	9.95071848792166	9.9651111058202	10.0263214942435	9.79632172272445	9.69011805806844	9.7342464678892	14.5451	13.0851	12.8424	15.8794	16.4221	17.4164	15.2314	12.0895	13.9958	13.4908	0.921011	16.5726	0.779493	13.7723	1.58283	-0.238658598106129	0.00594028	-0.104578048726437	0.25295	-0.133847635166124	0.167192	core	TRUE
LP_trans_c0_g25340	LP_trans_c0_g25340_i3.p1	-	-	-	-	-	XP_005780998.1hypothetical protein EMIHUDRAFT_463144	-	418	-	8.38199402932891	8.34589505801969	8.44784045620492	8.6460716795649	8.42310357749389	8.51296651403697	8.428969575195	8.5735169307401	8.54226010833758	4.2583	4.26381	4.32955	5.70271	4.99399	5.35571	5.24187	4.96651	5.4582	4.28389	0.0396425	5.35081	0.354386	5.22219	0.246436	NA	NA	NA	NA	NA	NA	core	FALSE
LP_trans_c0_g25341	LP_trans_c0_g25341_i1.p1	-	-	-	T	ko:K05869,ko:K08794,ko:K08813,ko:K13412	XP_005780997.1hypothetical protein EMIHUDRAFT_426917	F:GO:0000166;F:GO:0003674;F:GO:0003824;F:GO:0004672;F:GO:0004674;F:GO:0004683;F:GO:0005488;F:GO:0005515;F:GO:0005516;F:GO:0005524;C:GO:0005575;C:GO:0005622;C:GO:0005634;C:GO:0005737;P:GO:0006468;P:GO:0006793;P:GO:0006796;P:GO:0006807;P:GO:0007154;P:GO:0007165;P:GO:0008150;P:GO:0008152;F:GO:0009931;P:GO:0009987;F:GO:0010857;F:GO:0016301;P:GO:0016310;F:GO:0016740;F:GO:0016772;F:GO:0016773;F:GO:0017076;P:GO:0018105;P:GO:0018193;P:GO:0018209;P:GO:0019538;P:GO:0023052;F:GO:0030554;F:GO:0032553;F:GO:0032555;F:GO:0032559;P:GO:0035556;F:GO:0035639;F:GO:0036094;P:GO:0036211;F:GO:0043167;F:GO:0043168;P:GO:0043170;C:GO:0043226;C:GO:0043227;C:GO:0043229;C:GO:0043231;P:GO:0043412;P:GO:0044237;P:GO:0044238;P:GO:0044260;P:GO:0046777;P:GO:0050789;P:GO:0050794;P:GO:0050896;P:GO:0051716;P:GO:0065007;P:GO:0071704;F:GO:0097159;F:GO:0097367;F:GO:0140096;F:GO:1901265;F:GO:1901363;P:GO:1901564;F:GO:0046872;C:GO:0016020;F:GO:0005509	526	-	8.97653959057349	9.12970037992238	8.94227547728861	9.33123083009921	9.15518683456595	9.2758012433275	8.91120078779219	8.74519314324679	8.77577172220772	5.11184	5.86483	4.82853	7.31257	6.62318	7.32122	5.82903	4.43769	5.08918	5.2684	0.535596	7.08566	0.400539	5.11864	0.696139	-0.439190020674232	4.53e-05	-0.235839984991095	0.0326733	-0.202567201695709	0.0927137	core	TRUE
LP_trans_c0_g25342	LP_trans_c0_g25342_i1.p1	chaperones	zf-CCHH	EpiG	L	ko:K10747	XP_005780996.1hypothetical protein EMIHUDRAFT_463142	P:GO:0006259;F:GO:0003909;F:GO:0043167;F:GO:0008270	636	-	10.078190451623	10.0579513543286	9.73596046413479	10.5583384075201	10.4521793406065	10.3971995147763	9.23641182204118	9.34376244779624	9.22533474235821	8.86152	9.01024	6.75564	13.8302	13.1519	12.8649	5.88609	5.42083	5.60391	8.20913	1.26096	13.2823	0.495673	5.63694	0.234382	-1.19541474232607	1.95e-23	-0.501639101527666	3.17e-05	-0.695493970226358	3.33e-08	core	TRUE
LP_trans_c0_g25343	LP_trans_c0_g25343_i1.p1	-	-	-	J	ko:K00773	XP_005780995.1hypothetical protein EMIHUDRAFT_64224	P:GO:0101030;F:GO:0008479;F:GO:0046872;C:GO:0005737;P:GO:0006400;F:GO:0016763	502	CL6995Contig1	11.1674171876654	11.3838071014232	11.1213419587058	11.4154221793066	11.3447887385795	11.288404447348	11.4647240609019	11.5185810353673	11.4804310711017	24.6155	29.5072	23.0617	32.6842	31.8598	31.1348	36.125	32.0528	35.0411	25.7281	3.36368	31.8929	0.775233	34.4063	2.109	0.137149141649266	0.165869	-0.121311022453981	0.227988	0.257880548796977	0.00916339	core	TRUE
LP_trans_c0_g25344	LP_trans_c0_g25344_i1.p1	-	-	-	-	-	KOO28704.1hypothetical protein Ctob_005326	F:GO:0005515	497	-	7.73264262683267	7.68596665516239	7.59704461990487	7.87189076339864	8.06065484533234	8.26138756363949	8.28573041376385	8.62098271786991	8.4387991372938	2.30026	2.29607	2.02436	2.83267	3.30849	3.86786	4.03776	4.35996	4.31059	2.2069	0.158096	3.33634	0.518154	4.2361	0.173536	0.37335236881542	0.0185534	-0.395691270169731	0.0155119	0.770342486509768	1.94e-06	core	TRUE
LP_trans_c0_g25345	LP_trans_c0_g25345_i1.p3	-	-	-	-	-	-	-	94	-	10.0036280183222	10.2977465024951	10.1175560605373	-0.420719461471093	-0.409909228276514	-0.483683018315477	9.94982654377703	9.75972881467811	9.94497308279906	168.586	213.323	176.536	0	0	0	193.774	145.104	185.305	186.149	23.8672	0	0	174.728	26.0022	13.5380361971023	5.11e-25	13.8230767368359	5.37e-26	-0.253259385824888	0.0798053	flagellated	TRUE
LP_trans_c0_g25346	LP_trans_c0_g25346_i1.p1	methyltransferase	SET	EpiG	ZK	ko:K14778,K14778	XP_005768558.1hypothetical protein EMIHUDRAFT_119121	F:GO:0000166;F:GO:0003674;F:GO:0003676;F:GO:0003723;F:GO:0003724;F:GO:0003824;F:GO:0004386;F:GO:0005488;F:GO:0005524;C:GO:0005575;C:GO:0005622;C:GO:0005634;C:GO:0005730;C:GO:0005737;P:GO:0006139;P:GO:0006364;P:GO:0006396;P:GO:0006725;P:GO:0006807;P:GO:0008150;P:GO:0008152;F:GO:0008168;F:GO:0008186;P:GO:0009987;P:GO:0010467;P:GO:0010501;P:GO:0016070;P:GO:0016072;F:GO:0016462;F:GO:0016740;F:GO:0016741;F:GO:0016787;F:GO:0016817;F:GO:0016818;F:GO:0016887;F:GO:0017076;F:GO:0017111;P:GO:0022613;F:GO:0030554;C:GO:0031974;C:GO:0031981;P:GO:0032259;F:GO:0032553;F:GO:0032555;F:GO:0032559;P:GO:0034470;P:GO:0034641;P:GO:0034660;F:GO:0035639;F:GO:0036094;P:GO:0042254;F:GO:0043167;F:GO:0043168;P:GO:0043170;C:GO:0043226;C:GO:0043227;C:GO:0043228;C:GO:0043229;C:GO:0043231;C:GO:0043232;C:GO:0043233;P:GO:0044085;P:GO:0044237;P:GO:0044238;P:GO:0046483;C:GO:0070013;P:GO:0071704;P:GO:0071840;P:GO:0090304;F:GO:0097159;F:GO:0097367;F:GO:0140098;F:GO:1901265;P:GO:1901360;F:GO:1901363;F:GO:0005515	267	CL2133Contig1	8.12177413313265	7.84470121380652	8.11866666723918	8.62958181190451	8.58809281402506	8.46768153438078	7.82061650622704	8.09474752771837	7.61506634906245	6.45731	5.48854	6.23323	10.2813	10.2265	9.55648	6.24606	6.46301	5.19184	6.05969	0.507165	10.0214	0.403587	5.96697	0.679991	-0.698834340979449	1.23e-05	-0.522425214741594	0.00118454	-0.174424136564051	0.363715	core	TRUE
LP_trans_c0_g25348	LP_trans_c0_g25348_i1.p3	-	-	-	-	-	-	-	91	-	1.58835381503344	1.72879723945193	-0.00727101196210134	-1.5211180597252	-1.51354260831272	-1.56520095494669	0.523121901862674	1.23506467700634	-1.40528428879337	0.835938	0.968897	0.179984	0	0	0	0.376089	0.624903	0	0.661606	0.422362	0	0	0.333664	0.314604	0.98876078651778	0.110553	2.40663981478427	0.0262484	-0.299955067923393	0.602637	flagellated	TRUE
LP_trans_c0_g25349	LP_trans_c0_g25349_i1.p1	-	-	-	-	-	XP_005780990.1hypothetical protein EMIHUDRAFT_434825	-	319	CL4058Contig1	11.1576610526958	11.0768906248131	11.2109001389286	11.4691653968238	11.3841886538283	11.3973501134247	11.2657685392436	11.2530621345076	11.2058948386597	42.0956	41.036	42.2595	58.4161	56.3796	57.8272	54.1603	45.8808	49.8446	41.797	0.664149	57.541	1.04802	49.9619	4.14102	-0.175227460087195	0.00814403	-0.267793525924636	4.04e-05	0.0867601589315121	0.216847	core	TRUE
LP_trans_c0_g25350	LP_trans_c0_g25350_i1.p1	-	-	-	-	-	KOO31898.1hypothetical protein Ctob_012384	C:GO:0016020;F:GO:0005515	264	-	9.38953092383134	9.26641843785658	9.00577465850911	9.71107243969161	9.6872236146189	9.8590691328074	8.99142384451363	9.03479647232182	9.29533373916176	15.7862	14.9415	11.6903	22.0651	22.2198	25.4526	14.2781	12.5768	16.9278	14.1393	2.16256	23.2458	1.91267	14.5942	2.19266	-0.634452981402744	9.72e-06	-0.51945126490383	0.000322135	-0.114592023273059	0.525779	core	TRUE
LP_trans_c0_g25351	LP_trans_c0_g25351_i2.p1	-	-	-	-	-	XP_005780987.1hypothetical protein EMIHUDRAFT_204480	P:GO:0016310;P:GO:0043170;P:GO:0044238;F:GO:0000166;F:GO:0004672;P:GO:0006468;F:GO:0005524	362	sing_23176	10.0904520643591	9.90439322107194	10.0269469146201	9.9963304225042	10.011662097918	9.96715020002999	9.97193636668617	10.2881042645598	10.0307549433273	17.9022	16.0394	16.4914	18.6207	19.0305	18.9933	19.4898	20.7423	19.3885	16.811	0.971682	18.8815	0.226638	19.8736	0.754086	NA	NA	NA	NA	NA	NA	core	FALSE
LP_trans_c0_g25352	LP_trans_c0_g25352_i1.p1	-	-	-	-	-	XP_005768563.1hypothetical protein EMIHUDRAFT_245302	P:GO:0008152;F:GO:0016798;C:GO:0016020	339	-	-1.42683659931459	-1.53920117128271	-1.54973965139145	3.56452391118978	6.50739100520911	6.08119384392154	-1.7254067773424	-1.45116585649832	-1.51970373618316	0	0	0	0.247247	2.04366	1.53395	0	0	0	0	0	1.27495	0.925788	0	0	-9.04342949707289	1.11e-07	-8.93742381575579	1.52e-07	-0.0200015399596993	0.982339	calcified	TRUE
LP_trans_c0_g25353	LP_trans_c0_g25353_i1.p1	-	-	-	-	-	XP_005780983.1hypothetical protein EMIHUDRAFT_100015	P:GO:0015031;C:GO:0009507;C:GO:0009536	501	-	9.62696575974102	9.49730344584973	10.0929704587921	11.1261586053296	10.2498956683453	10.4775891793368	9.01033484820232	9.11519041879126	8.99533330310459	8.4814	7.99134	11.3482	26.9018	14.9693	17.8259	6.58937	6.05783	6.25632	9.27364	1.81323	19.899	6.23054	6.30117	0.26859	-1.58857015146814	2.8e-10	-0.868154246023866	0.000571262	-0.684414708505673	0.00944539	core	TRUE
LP_trans_c0_g25354	LP_trans_c0_g25354_i1.p1	-	-	-	S	ko:K13711	XP_005757955.1hypothetical protein EMIHUDRAFT_460194	C:GO:0000139;F:GO:0000166;F:GO:0000287;C:GO:0000322;C:GO:0000323;C:GO:0000324;C:GO:0000329;P:GO:0001775;P:GO:0002252;P:GO:0002263;P:GO:0002274;P:GO:0002275;P:GO:0002276;P:GO:0002366;P:GO:0002376;P:GO:0002443;P:GO:0002444;P:GO:0002560;P:GO:0002561;F:GO:0003674;F:GO:0003824;F:GO:0004430;F:GO:0005488;F:GO:0005524;C:GO:0005575;C:GO:0005622;C:GO:0005737;C:GO:0005739;C:GO:0005764;C:GO:0005765;C:GO:0005768;C:GO:0005769;C:GO:0005770;C:GO:0005773;C:GO:0005774;C:GO:0005794;C:GO:0005802;C:GO:0005829;C:GO:0005886;C:GO:0005887;P:GO:0006629;P:GO:0006644;P:GO:0006650;P:GO:0006661;P:GO:0006793;P:GO:0006796;P:GO:0006810;P:GO:0006887;P:GO:0006955;P:GO:0006996;P:GO:0007030;P:GO:0007032;P:GO:0007275;C:GO:0008021;P:GO:0008104;P:GO:0008150;P:GO:0008152;P:GO:0008610;P:GO:0008654;P:GO:0009058;P:GO:0009987;C:GO:0010008;P:GO:0010256;C:GO:0012505;C:GO:0012506;C:GO:0016020;C:GO:0016021;P:GO:0016043;P:GO:0016050;P:GO:0016192;F:GO:0016301;P:GO:0016310;F:GO:0016740;F:GO:0016772;F:GO:0016773;F:GO:0017076;C:GO:0018995;P:GO:0019637;P:GO:0023052;C:GO:0030054;C:GO:0030133;P:GO:0030258;C:GO:0030425;C:GO:0030427;F:GO:0030554;C:GO:0030658;C:GO:0030659;C:GO:0030672;C:GO:0031082;C:GO:0031083;C:GO:0031090;C:GO:0031224;C:GO:0031226;C:GO:0031410;C:GO:0031901;C:GO:0031902;C:GO:0031982;C:GO:0031984;P:GO:0032252;P:GO:0032501;P:GO:0032502;F:GO:0032553;F:GO:0032555;F:GO:0032559;P:GO:0032940;C:GO:0032991;P:GO:0033036;P:GO:0033333;P:GO:0033339;P:GO:0033363;P:GO:0033365;C:GO:0033643;C:GO:0033644;F:GO:0035639;F:GO:0035651;C:GO:0035838;F:GO:0036094;P:GO:0036230;C:GO:0036477;C:GO:0042734;C:GO:0042995;C:GO:0043005;C:GO:0043025;F:GO:0043167;F:GO:0043168;F:GO:0043169;C:GO:0043204;C:GO:0043226;C:GO:0043227;C:GO:0043229;C:GO:0043231;P:GO:0043299;C:GO:0043657;C:GO:0044217;C:GO:0044218;C:GO:0044221;C:GO:0044231;P:GO:0044237;P:GO:0044238;P:GO:0044249;P:GO:0044255;C:GO:0044297;F:GO:0044877;P:GO:0045017;P:GO:0045055;C:GO:0045121;C:GO:0045202;P:GO:0045321;P:GO:0045575;P:GO:0046474;P:GO:0046486;P:GO:0046488;P:GO:0046834;P:GO:0046854;F:GO:0046872;P:GO:0046903;P:GO:0048736;P:GO:0048856;P:GO:0050896;P:GO:0051179;P:GO:0051234;C:GO:0051286;P:GO:0051640;P:GO:0051641;P:GO:0051648;F:GO:0052742;C:GO:0070382;P:GO:0070727;P:GO:0071704;P:GO:0071840;C:GO:0071944;P:GO:0090407;C:GO:0097060;F:GO:0097159;F:GO:0097367;C:GO:0097447;C:GO:0097708;C:GO:0098588;C:GO:0098590;C:GO:0098791;C:GO:0098793;C:GO:0098852;C:GO:0098857;C:GO:0099501;C:GO:0099503;C:GO:0120025;F:GO:1901265;F:GO:1901363;P:GO:1901576	700	sing_prtk_scaffold_896_29621_32509_+	12.2406664011324	12.3578583270704	12.1219846980792	11.0600956076157	11.3850725530827	11.0905638048316	12.4430284408833	12.6453037149468	12.3382346946976	35.6761	39.9137	31.7783	17.5377	22.5105	18.6405	49.0098	48.2136	43.7175	35.7894	4.06888	19.5629	2.61156	46.9803	2.85354	1.28585537945449	1.81e-21	1.04845885593189	1.04e-14	0.233878731226488	0.12366	core	TRUE
LP_trans_c0_g25355	LP_trans_c0_g25355_i1.p1	-	-	-	S	ko:K00430,ko:K03006	XP_005780977.1hypothetical protein EMIHUDRAFT_463138	-	240	-	7.04757577041294	7.40668745489199	7.23501231230245	7.34425898064907	7.31604110519129	6.81366317724557	6.74105521559769	6.79873123980674	6.67672399673479	3.54135	4.69511	3.90605	4.86997	4.88875	3.49583	3.41013	3.03437	3.12751	4.0475	0.589741	4.41819	0.798838	3.19067	0.19568	-0.425990762971469	0.0419938	0.061406658984756	0.797055	-0.485208919864467	0.0258588	core	TRUE
LP_trans_c0_g25356	LP_trans_c0_g25356_i1.p1	-	-	-	-	-	CAI3991813.1unnamed protein product	P:GO:0006397;P:GO:0035553;P:GO:0090481;F:GO:0015165;F:GO:0035515;F:GO:0046872;C:GO:0000139;C:GO:0016020	313	CL4965Contig1	6.41166890028247	6.31744090898034	6.59113831783091	7.63765469697732	7.316537923151	7.67044516715522	7.35948055116619	7.08841863838265	7.38903069432033	1.5993	1.54388	1.75473	4.21512	3.44779	4.48786	3.70605	2.62039	3.63017	1.63264	0.109305	4.05026	0.539278	3.31887	0.60609	-0.257967502709597	0.164455	-1.0935593694861	3.86e-09	0.828512987798382	2.08e-05	core	TRUE
LP_trans_c0_g25357	LP_trans_c0_g25357_i1.p1	-	-	-	P	ko:K00485	XP_005780972.1hypothetical protein EMIHUDRAFT_413815	F:GO:0000166;F:GO:0004497;F:GO:0043167;F:GO:0004499;F:GO:0050660;F:GO:0050661	496	-	-0.203473730076977	-0.328448787786148	-0.340192039271653	9.42293464601515	9.29099867988318	9.3335840093329	9.68406413994616	9.5704078913942	9.67312738866509	0	0	0	8.41674	7.86141	8.22997	10.781	8.51413	10.2664	0	0	8.16938	0.28258	9.85384	1.18842	0.293115834746545	0.00387906	-13.036514487138	2.86e-22	13.0349716558563	9.38e-23	diploid	TRUE
LP_trans_c0_g25358	LP_trans_c0_g25358_i1.p1	-	-	-	P	ko:K00545	XP_005780970.1O-methyltransferase	F:GO:0003674;F:GO:0003824;P:GO:0008150;P:GO:0008152;F:GO:0008168;F:GO:0008171;F:GO:0016740;F:GO:0016741;P:GO:0032259	430	23166	12.1951202105558	11.9208149350109	12.2787195367723	11.7364142991931	11.5401352595795	11.6490871639933	10.9284561181156	10.772993660056	10.8847714465172	60.216	51.3095	61.7398	48.9051	43.6824	47.8911	29.7755	22.839	27.7131	57.7551	5.63379	46.8262	2.7694	26.7759	3.56198	-0.774676379880049	1.18e-10	0.491411973132111	5.01e-05	-1.26852343949148	8.19e-26	core	TRUE
LP_trans_c0_g25359	LP_trans_c0_g25359_i1.p1	-	-	-	O	ko:K07305	XP_005780969.1hypothetical protein EMIHUDRAFT_64218; partial	F:GO:0003674;F:GO:0003824;F:GO:0005488;C:GO:0005575;C:GO:0005622;C:GO:0005737;C:GO:0005739;P:GO:0006807;P:GO:0006950;P:GO:0006979;P:GO:0008150;P:GO:0008152;P:GO:0009636;P:GO:0009987;F:GO:0016491;F:GO:0016667;F:GO:0016671;P:GO:0019538;P:GO:0030091;P:GO:0033554;F:GO:0033743;P:GO:0034599;P:GO:0042221;F:GO:0043167;F:GO:0043169;P:GO:0043170;C:GO:0043226;C:GO:0043227;C:GO:0043229;C:GO:0043231;P:GO:0044237;P:GO:0044238;P:GO:0044260;F:GO:0046872;P:GO:0050896;P:GO:0051716;P:GO:0070887;P:GO:0071704;P:GO:0097237;P:GO:0098754;P:GO:1901564;P:GO:1990748;C:GO:0016020	376	-	8.32915470173164	8.20236886154114	7.9266051170942	9.03424499429462	8.98003581629663	9.32842219582604	8.27185335123902	7.95264469411359	7.99753380782905	4.83793	4.56691	3.53483	8.83645	8.71198	11.2861	5.54754	3.79502	4.39596	4.31322	0.687597	9.6115	1.45157	4.57951	0.890563	-1.02559853349245	1.61e-09	-0.948809226536869	2.6e-08	-0.075127017466231	0.746563	core	TRUE
LP_trans_c0_g2536	LP_trans_c0_g2536_i1.p1	-	-	-	-	-	XP_005789381.1hypothetical protein EMIHUDRAFT_201294	P:GO:0016310;F:GO:0000166;F:GO:0004672;F:GO:0016491	438	CL5961Contig1.2	6.43068563054406	6.66511552461556	6.63608570950899	7.75164412844267	7.38942849471124	7.68824827547184	6.92738194776528	6.64502675065398	7.24596904780002	1.07742	1.30954	1.20378	3.03473	2.41193	3.02094	1.82102	1.27707	2.1835	1.19691	0.116212	2.82253	0.35566	1.76053	0.456233	-0.641430821041552	0.00177859	-1.0177241017669	9.99e-07	0.366502914470402	0.119645	core	TRUE
LP_trans_c0_g25360	LP_trans_c0_g25360_i1.p1	-	-	-	G	ko:K00849	XP_005780967.1hypothetical protein EMIHUDRAFT_463135	F:GO:0000166;F:GO:0003674;F:GO:0003824;F:GO:0004335;F:GO:0005488;F:GO:0005524;F:GO:0005534;C:GO:0005575;C:GO:0005622;C:GO:0005737;C:GO:0005829;P:GO:0005975;P:GO:0005996;P:GO:0006012;P:GO:0006059;P:GO:0006066;P:GO:0006082;P:GO:0006090;P:GO:0006091;P:GO:0006096;P:GO:0006139;P:GO:0006163;P:GO:0006164;P:GO:0006165;P:GO:0006725;P:GO:0006753;P:GO:0006754;P:GO:0006757;P:GO:0006793;P:GO:0006796;P:GO:0006807;P:GO:0008150;P:GO:0008152;P:GO:0009056;P:GO:0009058;P:GO:0009117;P:GO:0009123;P:GO:0009124;P:GO:0009126;P:GO:0009127;P:GO:0009132;P:GO:0009135;P:GO:0009141;P:GO:0009142;P:GO:0009144;P:GO:0009145;P:GO:0009150;P:GO:0009152;P:GO:0009156;P:GO:0009161;P:GO:0009165;P:GO:0009166;P:GO:0009167;P:GO:0009168;P:GO:0009179;P:GO:0009185;P:GO:0009199;P:GO:0009201;P:GO:0009205;P:GO:0009206;P:GO:0009259;P:GO:0009260;P:GO:0009987;P:GO:0016052;P:GO:0016053;F:GO:0016301;P:GO:0016310;F:GO:0016740;F:GO:0016772;F:GO:0016773;F:GO:0017076;P:GO:0018130;F:GO:0019200;P:GO:0019318;P:GO:0019320;P:GO:0019359;P:GO:0019362;P:GO:0019363;P:GO:0019388;P:GO:0019400;P:GO:0019402;P:GO:0019438;P:GO:0019439;P:GO:0019637;P:GO:0019693;P:GO:0019751;P:GO:0019752;F:GO:0030246;F:GO:0030554;F:GO:0032553;F:GO:0032555;F:GO:0032559;P:GO:0032787;P:GO:0033499;P:GO:0034404;P:GO:0034641;P:GO:0034654;P:GO:0034655;F:GO:0035639;F:GO:0036094;P:GO:0042866;F:GO:0043167;F:GO:0043168;P:GO:0043436;P:GO:0044237;P:GO:0044238;P:GO:0044248;P:GO:0044249;P:GO:0044262;P:GO:0044270;P:GO:0044271;P:GO:0044281;P:GO:0044282;P:GO:0044283;P:GO:0046031;P:GO:0046034;P:GO:0046365;P:GO:0046390;P:GO:0046394;P:GO:0046434;P:GO:0046483;P:GO:0046496;P:GO:0046700;P:GO:0046835;P:GO:0046939;F:GO:0048029;P:GO:0055086;P:GO:0061615;P:GO:0061620;P:GO:0061622;P:GO:0061623;P:GO:0071704;P:GO:0072330;P:GO:0072521;P:GO:0072522;P:GO:0072524;P:GO:0072525;P:GO:0090407;F:GO:0097159;F:GO:0097367;P:GO:1901135;P:GO:1901137;F:GO:1901265;P:GO:1901292;P:GO:1901293;P:GO:1901360;P:GO:1901361;P:GO:1901362;F:GO:1901363;P:GO:1901564;P:GO:1901566;P:GO:1901575;P:GO:1901576;P:GO:1901615;C:GO:0016020	439	-	9.94170496377831	9.80587734508306	9.74042855036794	9.72369510771735	9.75548156896495	9.67269963275484	9.68553326976443	9.66758257048066	9.45764630307225	12.3136	11.5524	10.3548	11.8219	12.3748	11.8727	12.2949	10.3774	10.0659	11.4069	0.987493	12.0231	0.305633	10.9127	1.20709	-0.108877759384244	0.333171	0.113055174750162	0.312124	-0.22119864611144	0.0479396	core	TRUE
LP_trans_c0_g25361	LP_trans_c0_g25361_i1.p1	-	-	-	-	-	XP_005780966.1hypothetical protein EMIHUDRAFT_100000	P:GO:0015031;C:GO:0009507;C:GO:0009536	245	CL4808Contig1	9.03689655072652	8.50156281838388	9.42919565423219	7.80214177260876	7.28937606110837	7.7097707102183	7.71910470602126	7.76723216048803	7.22230230435653	12.4026	8.72782	15.903	5.96758	4.28036	5.91447	5.97848	5.298	4.12273	12.3445	3.58795	5.38747	0.959153	5.13307	0.938805	-0.0251492724644196	0.945513	1.37825107270986	5.36e-07	-1.39983832961915	6.48e-07	core	TRUE
LP_trans_c0_g25362	LP_trans_c0_g25362_i2.p1	acetylase	KAT11	EpiG	E	-	XP_005761552.1hypothetical protein EMIHUDRAFT_248839	P:GO:0008152;F:GO:0016740;F:GO:0043167;P:GO:0009058;F:GO:0003824;F:GO:0030170	871	23150	10.7939517377374	11.0499999461038	10.8175959615377	10.9808980181062	11.199098700789	10.9767695125792	10.8520983901559	10.7761067476247	10.8490172901958	8.56249	9.88335	8.46996	10.9822	12.7112	11.3016	10.855	8.20369	10.1341	8.97193	0.790668	11.665	0.91998	9.73094	1.37087	-0.227624001306119	0.0469581	-0.162671647202017	0.165345	-0.0647130663479691	0.650901	core	TRUE
LP_trans_c0_g25363	LP_trans_c0_g25363_i1.p1	-	-	-	-	-	XP_005780961.1hypothetical protein EMIHUDRAFT_434816	-	201	23461	8.00941205667412	7.85709349628328	7.86204509227609	8.35741138355875	8.44902048730038	8.65629966933058	7.79200406943008	7.57707266103669	7.87705337542652	8.8788	8.23281	7.75004	12.6468	13.8029	16.2098	9.10475	6.69712	9.26951	8.28722	0.566344	14.2198	1.81776	8.35713	1.43997	-0.727665755085076	3.02e-07	-0.577764159320264	5.55e-05	-0.151606085699871	0.387846	core	TRUE
LP_trans_c0_g25366	LP_trans_c0_g25366_i1.p7	-	-	-	-	-	-	-	71	-	3.39825680550869	3.00021837923463	2.46262905044426	-1.32874046671104	-1.31975722696207	-1.38101553192378	3.03658782878789	3.10639794329737	1.13320698966073	5.69697	4.32203	2.67623	0	0	0	5.12614	4.64592	1.08629	4.23174	1.5124	0	0	3.61945	2.20688	5.26980762202705	0.000253186	5.75922848228372	8.58e-05	-0.202618892738827	0.760954	flagellated	TRUE
LP_trans_c0_g25367	LP_trans_c0_g25367_i1.p1	demethylase	-	EpiG	S	ko:K16914,ko:K21760,K16914,K21760	XP_005780957.1hypothetical protein EMIHUDRAFT_204434	P:GO:0000122;F:GO:0003674;F:GO:0003824;F:GO:0005488;F:GO:0005515;C:GO:0005575;C:GO:0005622;C:GO:0005634;C:GO:0005654;C:GO:0005667;C:GO:0005730;C:GO:0005737;C:GO:0005829;P:GO:0006139;P:GO:0006325;P:GO:0006338;P:GO:0006351;P:GO:0006355;P:GO:0006357;P:GO:0006482;P:GO:0006725;P:GO:0006807;P:GO:0006996;P:GO:0008150;P:GO:0008152;P:GO:0008214;P:GO:0008283;P:GO:0009058;P:GO:0009059;P:GO:0009889;P:GO:0009890;P:GO:0009892;P:GO:0009987;P:GO:0010467;P:GO:0010468;P:GO:0010556;P:GO:0010558;P:GO:0010605;P:GO:0010629;P:GO:0016043;P:GO:0016070;F:GO:0016491;P:GO:0016570;P:GO:0016577;F:GO:0016705;F:GO:0016706;P:GO:0018130;P:GO:0018193;P:GO:0018195;P:GO:0019219;P:GO:0019222;P:GO:0019438;P:GO:0019538;P:GO:0022613;P:GO:0030961;P:GO:0031323;P:GO:0031324;P:GO:0031326;P:GO:0031327;C:GO:0031974;C:GO:0031981;F:GO:0032451;F:GO:0032452;F:GO:0032453;P:GO:0032774;C:GO:0032991;P:GO:0034641;P:GO:0034645;P:GO:0034654;P:GO:0034720;P:GO:0036211;P:GO:0042127;P:GO:0042254;F:GO:0042802;F:GO:0043167;F:GO:0043169;P:GO:0043170;C:GO:0043226;C:GO:0043227;C:GO:0043228;C:GO:0043229;C:GO:0043231;C:GO:0043232;C:GO:0043233;P:GO:0043412;P:GO:0044085;P:GO:0044237;P:GO:0044238;P:GO:0044249;P:GO:0044260;P:GO:0044271;P:GO:0045892;P:GO:0045934;P:GO:0046483;F:GO:0046872;P:GO:0048519;P:GO:0048523;P:GO:0050789;P:GO:0050794;P:GO:0051171;P:GO:0051172;F:GO:0051213;P:GO:0051252;P:GO:0051253;P:GO:0051276;F:GO:0051864;P:GO:0060255;P:GO:0065007;C:GO:0070013;P:GO:0070076;P:GO:0070544;P:GO:0070988;P:GO:0071704;P:GO:0071840;P:GO:0080090;P:GO:0090304;P:GO:0097659;F:GO:0140096;F:GO:0140110;P:GO:1901360;P:GO:1901362;P:GO:1901564;P:GO:1901576;P:GO:1902679;P:GO:1903506;P:GO:1903507;P:GO:2000112;P:GO:2000113;P:GO:2001141;F:GO:0036139	580	-	9.1865991263682	8.92406643880707	9.21713871241707	9.49206484119753	9.32670716683607	9.53635798857196	9.22533503633656	9.095179681075	9.28264908614396	5.2924	4.54564	5.22987	7.31536	6.67536	7.8507	6.4886	5.06492	6.47902	5.02264	0.414273	7.28047	0.588445	6.01085	0.819206	-0.248614207518983	0.0519195	-0.336913724868321	0.00759631	0.0881999240099017	0.575495	core	TRUE
LP_trans_c0_g25368	LP_trans_c0_g25368_i1.p1	TF	CSD	EpiG	S	ko:K14651	XP_005780956.1hypothetical protein EMIHUDRAFT_434814	F:GO:0003676	433	-	13.1188146739651	13.1675996190279	13.2076932732587	13.6261199179652	13.7506180566685	13.7501442243969	13.1687898702086	13.118938645696	13.2284521505869	113.059	120.611	116.346	179.775	200.712	203.923	139.695	115.322	139.71	116.672	3.78644	194.803	13.1137	131.576	14.0759	-0.537322782874814	1.85e-16	-0.542438676428399	7.2e-17	0.00790649140691698	0.952533	core	TRUE
LP_trans_c0_g25369	LP_trans_c0_g25369_i1.p1	-	-	-	S	-	XP_005780954.1hypothetical protein EMIHUDRAFT_99989	F:GO:0016787	293	-	9.52694887711131	9.36979748002858	9.60635230854198	9.60434190732904	9.41826551008638	9.7227878697593	9.03291877749826	8.98104489225297	9.13896669806116	15.1577	14.0106	15.4968	17.8746	16.0774	20.1989	12.824	10.5709	13.2469	14.8884	0.778824	18.0503	2.06636	12.2139	1.43852	-0.530774265252997	1.59e-05	-0.0821250807070121	0.54936	-0.446984480904422	0.000501351	core	TRUE
LP_trans_c0_g2537	LP_trans_c0_g2537_i1.p2	-	-	-	-	-	XP_005789377.1hypothetical protein EMIHUDRAFT_462402	P:GO:0006355;F:GO:0003677;F:GO:0003700	507	CL7887Contig1	-0.679458321569617	-0.796626780798497	-0.807650254175585	12.4546116114105	12.886599563345	12.764037478	-0.992247160461348	1.88497204107036	-0.776247485978992	0	0	0	67.7799	93.7173	87.4649	0	0.0367349	0	0	0	82.9874	13.536	0.012245	0.0212089	-12.611934961344	3.46e-49	-16.7672077280589	1.64e-35	0.890596609179886	0.167774	diploid	TRUE
LP_trans_c0_g25370	LP_trans_c0_g25370_i1.p1	-	-	-	M	ko:K01201,ko:K22276	XP_005780951.1hypothetical protein EMIHUDRAFT_450016	C:GO:0000323;P:GO:0003008;F:GO:0003674;F:GO:0003824;F:GO:0004348;F:GO:0004553;C:GO:0005575;C:GO:0005576;C:GO:0005622;C:GO:0005737;C:GO:0005764;C:GO:0005773;P:GO:0006629;P:GO:0006643;P:GO:0006664;P:GO:0006665;P:GO:0006672;P:GO:0006677;P:GO:0006678;P:GO:0006680;P:GO:0006687;P:GO:0006807;P:GO:0006950;P:GO:0006986;P:GO:0007275;P:GO:0007568;P:GO:0007610;P:GO:0007611;P:GO:0007613;P:GO:0007626;P:GO:0008150;P:GO:0008152;P:GO:0008340;P:GO:0008344;F:GO:0008422;P:GO:0009056;P:GO:0009987;P:GO:0010033;P:GO:0010259;F:GO:0015926;P:GO:0016042;F:GO:0016787;F:GO:0016798;P:GO:0019377;P:GO:0019725;P:GO:0030149;P:GO:0030534;P:GO:0032501;P:GO:0032502;P:GO:0033554;P:GO:0034620;P:GO:0034641;P:GO:0035966;P:GO:0035967;P:GO:0042221;P:GO:0042592;C:GO:0043226;C:GO:0043227;C:GO:0043229;C:GO:0043231;P:GO:0043603;P:GO:0044237;P:GO:0044238;P:GO:0044242;P:GO:0044248;P:GO:0044255;P:GO:0046466;P:GO:0046477;P:GO:0046479;P:GO:0046514;F:GO:0046557;P:GO:0048856;P:GO:0050877;P:GO:0050890;P:GO:0050896;P:GO:0051716;P:GO:0060249;P:GO:0065007;P:GO:0065008;P:GO:0070050;P:GO:0070887;P:GO:0071310;P:GO:0071704;P:GO:1901135;P:GO:1901136;P:GO:1901564;P:GO:1901565;P:GO:1901575;P:GO:1903509	882	-	9.46326456472774	9.66663580105597	9.41968009442745	9.88275931240846	9.88700682122545	9.7899101045767	9.45624465788008	9.59185823388377	9.48588456516529	4.19131	4.94919	3.91892	6.32886	6.43736	6.13745	4.98289	4.71442	4.88796	4.35314	0.533857	6.30122	0.151852	4.86176	0.136137	-0.341042639021261	0.000773284	-0.330701045730494	0.00113565	-0.00925724827606624	0.96633	core	TRUE
LP_trans_c0_g25371	LP_trans_c0_g25371_i1.p1	-	-	-	-	-	XP_005771444.1hypothetical protein EMIHUDRAFT_243426	-	475	-	4.10480479695073	4.45936218259008	3.70582574900847	-1.42419796799644	-1.41500367363529	0.875914599288765	0.0977439504143183	0.39671898730218	0.322042742413032	0.238406	0.319309	0.171102	0	0	0.023289	0.0119176	0.0132014	0.0138901	0.242939	0.0742072	0.00776299	0.0134459	0.0130031	0.00100111	0.257246873099147	0.664264	4.63960873328184	2.71e-05	-3.94848886734421	5.25e-05	flagellated	TRUE
LP_trans_c0_g25372	LP_trans_c0_g25372_i1.p1	-	-	-	S	K13720	AID57157.1ceramidase 2	P:GO:0007269;F:GO:0008134;F:GO:0016810;C:GO:0016020;C:GO:0043202	541	Ctg16151	10.0112999922056	9.6427543344654	9.95017981503757	10.8521518120292	10.7832192836967	10.8325076748676	9.66412970706205	9.76050737192921	9.78121467981018	10.1408	8.09146	9.40165	20.3416	19.8519	20.8799	9.50449	8.68646	9.89328	9.21131	1.03786	20.3578	0.514224	9.36141	0.616004	-1.08324125968107	7.36e-22	-0.942261196610841	6.28e-17	-0.142162109131337	0.305423	core	TRUE
LP_trans_c0_g25373	LP_trans_c0_g25373_i1.p1	-	-	-	E	ko:K09645	CAE8622331.1unnamed protein product	P:GO:0006508;F:GO:0004185;C:GO:0016020	581	-	6.53033450027041	6.93306293829482	6.93036826127908	-1.13907186066604	-1.12935358834208	-1.19562421078542	3.12219527980749	3.85203250326152	2.43574254021418	0.883863	1.20982	1.13275	0	0	0	0.0946786	0.136341	0.0551745	1.07548	0.170359	0	0	0.095398	0.040588	5.90379417609277	6.95e-06	10.2993657558295	3.27e-14	-3.55998874998457	1.71e-17	flagellated	TRUE
LP_trans_c0_g25374	LP_trans_c0_g25374_i2.p1	-	-	-	T	ko:K01069	XP_005771440.1hypothetical protein EMIHUDRAFT_75585	P:GO:0019243;F:GO:0004416;F:GO:0046872	272	CL4515Contig1	8.5450182530697	8.51218646436307	8.32380073927754	8.69357614146192	8.70018652756652	8.77818029475274	8.21797535511741	8.01061571570763	8.12326888630111	8.45396	8.52051	7.00948	10.4769	10.7765	11.5643	8.0321	5.94029	7.21387	7.99465	0.853829	10.9392	0.561665	7.06209	1.05414	-0.598435088593024	1.8e-07	-0.261401317567043	0.0260367	-0.336845330200145	0.00701832	core	TRUE
LP_trans_c0_g25375	LP_trans_c0_g25375_i1.p1	-	-	-	-	-	CAH0375376.1unnamed protein product	P:GO:0006508;P:GO:0070084;F:GO:0046872;F:GO:0070006;C:GO:0016020	116	sing_76673	5.62532753665003	6.22150640141086	5.79023476466799	8.895296904027	9.04046149039561	8.94407765994908	7.50741548691764	7.6315019344021	7.41918029626321	4.49782	7.05024	4.88819	49.4119	55.9807	53.1957	20.043	18.6796	18.0818	5.47875	1.37488	52.8628	3.29703	18.9348	1.00518	-1.43558496098921	3.45e-24	-3.06251554464455	4.7e-73	1.60555560982767	4.33e-19	core	TRUE
LP_trans_c0_g25376	LP_trans_c0_g25376_i2.p1	-	-	-	-	-	XP_005768950.1hypothetical protein EMIHUDRAFT_445404	-	371	-	-0.451788085353781	-0.57126044430862	-0.582494851901907	7.45682087944282	7.76549483749012	7.40305826237442	7.19042939271117	7.29666212336977	7.34681957735665	0	0	0	3.22023	4.09106	3.22708	2.85467	2.62902	3.05634	0	0	3.51279	0.500807	2.84668	0.213768	-0.265484832436874	0.173044	-10.9598687333475	4.97e-16	10.405059918913	9.9e-15	diploid	TRUE
LP_trans_c0_g25377	LP_trans_c0_g25377_i1.p1	-	-	-	-	-	XP_005771436.1hypothetical protein EMIHUDRAFT_243411	-	171	-	8.40462114306314	8.37903964887167	8.20319362808618	8.35966487123897	8.48533500128255	8.26762328503524	8.52099467928042	8.53838466270235	8.57096157953867	14.9941	15.1887	12.6038	16.2373	18.147	15.846	19.4058	16.7876	19.2789	14.2622	1.4395	16.7435	1.23118	18.4908	1.47638	NA	NA	NA	NA	NA	NA	core	FALSE
LP_trans_c0_g25378	LP_trans_c0_g25378_i1.p1	-	-	-	-	-	XP_005780939.1hypothetical protein EMIHUDRAFT_204404	-	687	-	9.10307996775378	8.47648758995572	9.09118612402037	-0.680940689050694	-0.670517927639844	-0.741666583035002	7.18388992664709	7.44900386663034	6.5674675786342	4.21565	2.80828	4.04408	0	0	0	1.31939	1.35712	0.823801	3.68933	0.767825	0	0	1.16677	0.297619	10.4788852746099	6.2e-15	12.5299836674615	1.42e-20	-1.74966953403592	1.04e-08	flagellated	TRUE
LP_trans_c0_g25379	LP_trans_c0_g25379_i2.p1	-	-	-	-	-	XP_005771433.1hypothetical protein EMIHUDRAFT_118232	F:GO:0046983	459	-	-0.887068268083031	0.529962269024831	1.76066368177556	7.92199030227621	7.96391307727419	7.8850679955689	1.90651150457422	1.38555195220206	2.72034809897581	0	0.0157388	0.043855	4.06704	4.28021	4.13364	0.0610919	0.0338364	0.106805	0.0198646	0.0222167	4.1603	0.109055	0.0672444	0.0368713	-5.87601154613485	3.7e-38	-7.34992919546191	4.97e-23	1.06677812787048	0.116552	core	TRUE
LP_trans_c0_g2538	LP_trans_c0_g2538_i1.p1	-	-	-	-	-	XP_005789377.1hypothetical protein EMIHUDRAFT_462402	F:GO:0003677	387	-	-1.34311218818711	-1.4547153668493	-1.46518243718831	5.18696863598295	5.79641512279302	5.28869638756543	0.0114240683804698	-1.36727658794975	-1.43535004827284	0	0	0	0.67613	1.07116	0.756336	0.015178	0	0	0	0	0.834543	0.208805	0.00505933	0.00876302	-6.668086861384	4.7e-08	-8.71786236198126	7.49e-10	0.273390486109124	0.709474	calcified	TRUE
LP_trans_c0_g25380	LP_trans_c0_g25380_i1.p1	-	-	-	J	ko:K03065,ko:K06883,ko:K12623	XP_005771431.1hypothetical protein EMIHUDRAFT_59117; partial	C:GO:0000243;P:GO:0000245;P:GO:0000288;P:GO:0000291;P:GO:0000375;P:GO:0000377;P:GO:0000387;P:GO:0000398;C:GO:0000932;P:GO:0000956;F:GO:0003674;F:GO:0003676;F:GO:0003723;F:GO:0005488;F:GO:0005515;C:GO:0005575;C:GO:0005622;C:GO:0005634;C:GO:0005654;C:GO:0005681;C:GO:0005682;C:GO:0005684;C:GO:0005685;C:GO:0005686;C:GO:0005687;C:GO:0005688;C:GO:0005689;C:GO:0005730;C:GO:0005732;C:GO:0005737;C:GO:0005829;P:GO:0006139;P:GO:0006364;P:GO:0006396;P:GO:0006397;P:GO:0006399;P:GO:0006401;P:GO:0006402;P:GO:0006725;P:GO:0006807;P:GO:0006810;P:GO:0006913;P:GO:0006996;P:GO:0008033;P:GO:0008150;P:GO:0008152;P:GO:0008380;P:GO:0009056;P:GO:0009057;P:GO:0009892;P:GO:0009987;P:GO:0010467;P:GO:0010468;P:GO:0010605;P:GO:0010629;C:GO:0016020;P:GO:0016043;P:GO:0016070;P:GO:0016071;P:GO:0016072;F:GO:0017069;F:GO:0017070;P:GO:0019222;P:GO:0019439;F:GO:0019904;P:GO:0022607;P:GO:0022613;P:GO:0022618;C:GO:0030532;C:GO:0031974;C:GO:0031981;C:GO:0032991;P:GO:0033962;P:GO:0034470;P:GO:0034641;P:GO:0034655;P:GO:0034660;C:GO:0034708;C:GO:0034709;C:GO:0034715;C:GO:0034719;C:GO:0035770;C:GO:0036464;P:GO:0042254;F:GO:0042731;C:GO:0042995;C:GO:0043005;F:GO:0043021;P:GO:0043170;C:GO:0043226;C:GO:0043227;C:GO:0043228;C:GO:0043229;C:GO:0043231;C:GO:0043232;C:GO:0043233;P:GO:0043928;P:GO:0043933;P:GO:0044085;P:GO:0044237;P:GO:0044238;P:GO:0044248;P:GO:0044260;P:GO:0044265;P:GO:0044270;F:GO:0044877;P:GO:0046483;C:GO:0046540;P:GO:0046700;P:GO:0046907;P:GO:0048519;P:GO:0050789;P:GO:0051169;P:GO:0051170;P:GO:0051179;P:GO:0051234;P:GO:0051641;P:GO:0051649;P:GO:0060255;P:GO:0065003;P:GO:0065007;C:GO:0070013;P:GO:0070925;F:GO:0070990;C:GO:0071007;C:GO:0071010;C:GO:0071011;C:GO:0071013;P:GO:0071704;P:GO:0071826;P:GO:0071840;P:GO:0090304;F:GO:0097159;C:GO:0097525;C:GO:0097526;C:GO:0120025;C:GO:0120114;C:GO:0120115;P:GO:1901360;P:GO:1901361;F:GO:1901363;P:GO:1901575;C:GO:1902494;C:GO:1990234;F:GO:1990446;C:GO:1990726;C:GO:1990904	132	-	8.60315460295137	8.58156865502422	8.43636022053803	8.85826596192214	9.14390602658605	8.99464932858012	8.49829730010409	8.34324750390808	8.63130059424371	27.2653	27.6965	23.4818	36.3931	45.4666	41.6452	30.2456	23.2011	31.8374	26.1479	2.31896	41.1683	4.55549	28.428	4.59607	-0.502545598464189	0.000132819	-0.457668112135782	0.000541005	-0.0445023909269116	0.809695	core	TRUE
LP_trans_c0_g25381	LP_trans_c0_g25381_i1.p1	-	-	-	S	-	XP_005780935.1hypothetical protein EMIHUDRAFT_434802	C:GO:0000922;C:GO:0005575;C:GO:0005622;C:GO:0005737;C:GO:0005794;C:GO:0005819;C:GO:0005829;C:GO:0005856;C:GO:0005874;C:GO:0005876;P:GO:0007049;P:GO:0007059;P:GO:0008150;P:GO:0009987;C:GO:0012505;C:GO:0015630;C:GO:0016020;C:GO:0016021;C:GO:0031224;C:GO:0043226;C:GO:0043227;C:GO:0043228;C:GO:0043229;C:GO:0043231;C:GO:0043232;P:GO:0051301;C:GO:0072686;C:GO:0097431;C:GO:0099080;C:GO:0099081;C:GO:0099512;C:GO:0099513;F:GO:0005515	373	Ctg9002	8.87817159505682	8.46169533008894	9.11634834628488	10.1550740468562	10.0978582328164	10.0930394092992	8.64296979395286	8.87668783488091	8.76264447354707	7.14248	5.51084	8.15621	19.4161	19.1033	19.3502	7.23611	7.27733	7.54601	6.93651	1.33466	19.2899	0.164898	7.35315	0.168289	-1.33917843180197	2.07e-15	-1.25811072594692	9.2e-14	-0.0784850521324222	0.730727	core	TRUE
LP_trans_c0_g25382	LP_trans_c0_g25382_i1.p1	-	-	-	S	ko:K18584,ko:K20195	XP_005772665.1hypothetical protein EMIHUDRAFT_117691	C:GO:0000322;C:GO:0000323;C:GO:0000324;C:GO:0000329;F:GO:0001786;F:GO:0003674;F:GO:0005085;F:GO:0005488;F:GO:0005515;F:GO:0005543;C:GO:0005575;C:GO:0005622;C:GO:0005737;C:GO:0005768;C:GO:0005770;C:GO:0005771;C:GO:0005773;C:GO:0005774;C:GO:0005829;P:GO:0006605;P:GO:0006612;P:GO:0006623;P:GO:0006810;P:GO:0006886;P:GO:0006914;P:GO:0006996;P:GO:0007033;P:GO:0007034;P:GO:0007275;P:GO:0008104;P:GO:0008150;P:GO:0008152;F:GO:0008289;P:GO:0009056;P:GO:0009987;C:GO:0010008;F:GO:0010314;C:GO:0012505;P:GO:0015031;P:GO:0015833;C:GO:0016020;P:GO:0016043;P:GO:0016192;P:GO:0016236;F:GO:0019899;P:GO:0022406;C:GO:0031090;F:GO:0031267;C:GO:0031410;C:GO:0031902;C:GO:0031982;P:GO:0032258;F:GO:0032266;P:GO:0032501;P:GO:0032502;C:GO:0032585;C:GO:0032991;P:GO:0033036;P:GO:0033365;F:GO:0035091;C:GO:0035658;P:GO:0042886;P:GO:0043085;P:GO:0043087;F:GO:0043167;F:GO:0043168;C:GO:0043226;C:GO:0043227;C:GO:0043229;C:GO:0043231;P:GO:0043547;P:GO:0044093;P:GO:0044237;P:GO:0044248;P:GO:0044395;P:GO:0045184;P:GO:0045324;P:GO:0046907;P:GO:0048278;P:GO:0048731;P:GO:0048856;P:GO:0050790;F:GO:0051020;P:GO:0051179;P:GO:0051234;P:GO:0051336;P:GO:0051345;P:GO:0051640;P:GO:0051641;P:GO:0051649;P:GO:0061919;P:GO:0065007;P:GO:0065009;P:GO:0070727;P:GO:0071702;P:GO:0071705;P:GO:0071840;F:GO:0072341;P:GO:0072594;P:GO:0072657;P:GO:0072665;P:GO:0072666;P:GO:0090150;C:GO:0097708;C:GO:0098588;F:GO:0098772;C:GO:0098852;P:GO:0099402;P:GO:0140056;F:GO:1901981;P:GO:1903778	450	-	7.9235676330839	7.57300594460273	7.76377277673261	8.9221147049249	8.69846230616094	8.87331648008759	7.96334515042815	7.84175204881852	7.83822279642811	2.94806	2.38043	2.55111	6.60884	5.78979	6.64708	3.61727	2.84	3.18047	2.62653	0.291236	6.34857	0.484298	3.21258	0.389627	-0.945003838103053	1.19e-12	-1.07085529191546	1.73e-15	0.12394953951926	0.472431	core	TRUE
LP_trans_c0_g25383	LP_trans_c0_g25383_i1.p1	-	-	-	L	-	XP_005780933.1hypothetical protein EMIHUDRAFT_99975	F:GO:0004386	1278	-	8.85274812205792	8.77740919579663	8.83639589448875	9.81531494915176	9.61965718984849	9.6133727296711	8.83943683560154	9.00871404078529	8.88689459101813	1.7808	1.74251	1.70324	3.88985	3.47547	3.51679	2.10562	2.02473	2.08812	1.74219	0.0387838	3.62737	0.228249	2.07282	0.0425635	-0.771706415720948	3.97e-14	-0.86107119656014	5.51e-17	0.088796222771308	0.502861	core	TRUE
LP_trans_c0_g25384	LP_trans_c0_g25384_i1.p6	-	-	-	-	-	-	-	83	-	-1.40410788569126	-1.51565119449248	-1.52611264974011	5.48031790848445	5.58917900353005	5.16257717262623	-1.70049583950325	-1.42825932238894	-1.49629626449944	0	0	0	14.2299	15.7526	11.7879	0	0	0	0	0	13.9235	2.00002	0	0	-8.80858688454563	3.8e-10	-8.70337097898579	5.93e-10	-0.0188435953243062	0.981846	calcified	TRUE
LP_trans_c0_g25385	LP_trans_c0_g25385_i1.p1	-	-	-	G	ko:K01187,ko:K05546	XP_005771424.1hypothetical protein EMIHUDRAFT_419333	P:GO:0000271;P:GO:0000902;F:GO:0003674;F:GO:0003824;F:GO:0004553;F:GO:0005488;C:GO:0005575;C:GO:0005622;C:GO:0005737;C:GO:0005739;C:GO:0005783;C:GO:0005788;C:GO:0005794;P:GO:0005975;P:GO:0005976;P:GO:0006073;P:GO:0006486;P:GO:0006487;P:GO:0006491;P:GO:0006807;P:GO:0006950;P:GO:0006952;P:GO:0008150;P:GO:0008152;P:GO:0009058;P:GO:0009059;P:GO:0009100;P:GO:0009101;P:GO:0009250;P:GO:0009272;C:GO:0009507;C:GO:0009536;P:GO:0009605;P:GO:0009607;P:GO:0009617;P:GO:0009653;P:GO:0009826;P:GO:0009987;P:GO:0010035;P:GO:0010038;P:GO:0010383;C:GO:0012505;F:GO:0015926;P:GO:0016043;P:GO:0016049;P:GO:0016051;F:GO:0016787;F:GO:0016798;C:GO:0017177;P:GO:0019538;P:GO:0030243;P:GO:0030244;F:GO:0030246;P:GO:0030587;P:GO:0031288;C:GO:0031974;P:GO:0032502;P:GO:0032989;C:GO:0032991;P:GO:0033692;F:GO:0033919;P:GO:0034406;P:GO:0034637;P:GO:0034645;P:GO:0036211;P:GO:0040007;P:GO:0042221;P:GO:0042546;P:GO:0042742;P:GO:0043170;P:GO:0043207;C:GO:0043226;C:GO:0043227;C:GO:0043229;C:GO:0043231;C:GO:0043233;P:GO:0043412;P:GO:0043413;P:GO:0043687;P:GO:0044036;P:GO:0044038;P:GO:0044042;P:GO:0044085;P:GO:0044237;P:GO:0044238;P:GO:0044249;P:GO:0044260;P:GO:0044262;P:GO:0044264;P:GO:0046686;P:GO:0048589;P:GO:0048856;P:GO:0048869;P:GO:0050896;P:GO:0051273;P:GO:0051274;P:GO:0051278;P:GO:0051703;P:GO:0051707;P:GO:0060560;C:GO:0070013;P:GO:0070085;P:GO:0070589;P:GO:0070592;P:GO:0070879;P:GO:0070880;P:GO:0071554;P:GO:0071704;P:GO:0071840;P:GO:0071852;P:GO:0071966;F:GO:0090599;F:GO:0090600;P:GO:0098542;P:GO:0099120;P:GO:1901135;P:GO:1901137;P:GO:1901564;P:GO:1901566;P:GO:1901576;P:GO:0007018;F:GO:0003777;F:GO:0005524;F:GO:0008017	981	-	12.227011789308	12.3090681023029	12.1652169105158	12.5651279714464	12.4918678523928	12.4222491472753	12.0211503786712	11.9033152124745	11.9305958683293	24.4789	26.7254	22.6845	34.6039	33.6699	32.6023	25.3159	19.9337	22.8069	24.6296	2.02466	33.6254	1.00154	22.6855	2.69316	-0.540612999745995	4.94e-13	-0.258793523844005	0.000731959	-0.286153020669195	0.000377683	core	TRUE
LP_trans_c0_g25386	LP_trans_c0_g25386_i1.p1	-	-	-	-	-	KOO32933.1ferredoxin (2fe-2s)	F:GO:0051536	173	23132	7.03285194717082	6.80323591076306	7.41625833666018	7.20587860813857	7.19180873078379	7.42036023056156	6.28908083987615	6.02435024849452	6.14055356211546	5.69471	5.00001	7.20479	7.18229	7.28166	8.68411	4.0358	2.86316	3.48819	5.9665	1.12724	7.71602	0.839864	3.46238	0.586745	-1.09875050646986	3.24e-07	-0.164321592867966	0.468857	-0.925782660150183	3.67e-05	core	TRUE
LP_trans_c0_g25387	LP_trans_c0_g25387_i1.p1	-	-	-	-	-	XP_005780925.1hypothetical protein EMIHUDRAFT_434800	C:GO:0016020;C:GO:0000329	674	CL554Contig1	-0.192113183577732	0.805610613174371	0.792587422132815	13.1528620976005	13.3232027801096	12.590145826076	5.21418536847572	6.01394424771855	5.45474899294228	0	0.00826587	0.00767742	79.0709	91.1807	55.6611	0.344913	0.515348	0.383303	0.00531443	0.00461183	75.3042	18.0569	0.414521	0.0894033	-7.46857833475626	1.48e-150	-13.3839820371678	1.08e-36	5.6920637812065	6.45e-08	diploid	TRUE
LP_trans_c0_g25388	LP_trans_c0_g25388_i1.p1	-	-	-	I	-	XP_005780924.1hypothetical protein EMIHUDRAFT_204382	F:GO:0005515	339	-	7.27295777850373	6.80989498041827	7.5237010559292	7.91364615658884	8.18693841159175	8.19126044599755	7.48100372361738	7.66521739706686	7.77358401704554	2.63697	1.96712	3.03944	4.60938	5.7113	5.82204	3.63939	3.53739	4.28334	2.54784	0.541687	5.38091	0.670451	3.82004	0.404459	-0.447006149243252	0.0326551	-0.852311913364224	3.96e-05	0.399022139254815	0.0812551	core	TRUE
LP_trans_c0_g25389	LP_trans_c0_g25389_i2.p1	-	-	-	-	-	XP_005764954.1hypothetical protein EMIHUDRAFT_257132	-	221	-	-0.462762664066921	-0.578413614830524	-0.589294484542619	6.75942129229126	6.35940303281222	6.27663321432421	6.38165620473577	6.6264707720864	6.41363571653722	0	0	0	4.32519	3.48787	3.40136	3.5522	4.0529	3.64331	0	0	3.73814	0.510238	3.74947	0.266696	-0.00066069141016158	0.994759	-9.54871882268326	1.92e-12	9.352791645028	5.13e-12	diploid	TRUE
LP_trans_c0_g2539	LP_trans_c0_g2539_i1.p1	-	-	-	T	ko:K07759	XP_005789376.1hypothetical protein EMIHUDRAFT_351948	C:GO:0000785;F:GO:0003674;F:GO:0003682;F:GO:0003824;F:GO:0004553;F:GO:0004649;F:GO:0005488;C:GO:0005575;C:GO:0005622;C:GO:0005634;C:GO:0005654;C:GO:0005694;C:GO:0005737;C:GO:0005739;C:GO:0005759;C:GO:0005829;P:GO:0005975;P:GO:0006139;P:GO:0006163;P:GO:0006282;P:GO:0006325;P:GO:0006355;P:GO:0006725;P:GO:0006753;P:GO:0006793;P:GO:0006796;P:GO:0006807;P:GO:0006950;P:GO:0006974;P:GO:0006996;P:GO:0006997;P:GO:0008104;P:GO:0008150;P:GO:0008152;P:GO:0009117;P:GO:0009123;P:GO:0009126;P:GO:0009141;P:GO:0009144;P:GO:0009150;P:GO:0009161;P:GO:0009167;P:GO:0009199;P:GO:0009205;P:GO:0009225;P:GO:0009259;P:GO:0009266;P:GO:0009314;P:GO:0009408;P:GO:0009595;P:GO:0009605;P:GO:0009607;P:GO:0009617;P:GO:0009628;P:GO:0009889;P:GO:0009890;P:GO:0009892;P:GO:0009893;P:GO:0009987;P:GO:0010212;P:GO:0010332;P:GO:0010468;P:GO:0010556;P:GO:0010558;P:GO:0010604;P:GO:0010605;P:GO:0010629;P:GO:0016043;P:GO:0016045;F:GO:0016787;F:GO:0016798;P:GO:0019219;P:GO:0019222;P:GO:0019637;P:GO:0019693;P:GO:0019827;P:GO:0030575;P:GO:0030576;P:GO:0030718;P:GO:0031056;P:GO:0031323;P:GO:0031324;P:GO:0031325;P:GO:0031326;P:GO:0031327;P:GO:0031399;C:GO:0031974;C:GO:0031981;P:GO:0032268;P:GO:0032501;P:GO:0032502;P:GO:0032507;P:GO:0033036;P:GO:0033043;P:GO:0033044;P:GO:0033365;P:GO:0033554;P:GO:0034504;P:GO:0034641;P:GO:0035065;P:GO:0036099;P:GO:0040029;C:GO:0042995;C:GO:0043005;P:GO:0043170;P:GO:0043207;C:GO:0043226;C:GO:0043227;C:GO:0043228;C:GO:0043229;C:GO:0043231;C:GO:0043232;C:GO:0043233;P:GO:0043484;P:GO:0044237;P:GO:0044238;P:GO:0044281;P:GO:0045185;P:GO:0045739;P:GO:0045814;P:GO:0045892;P:GO:0045934;P:GO:0045935;P:GO:0046034;P:GO:0046483;P:GO:0048518;P:GO:0048519;P:GO:0048522;P:GO:0048523;P:GO:0048583;P:GO:0048584;P:GO:0050789;P:GO:0050794;P:GO:0050896;P:GO:0051052;P:GO:0051054;P:GO:0051128;P:GO:0051171;P:GO:0051172;P:GO:0051173;P:GO:0051179;P:GO:0051235;P:GO:0051246;P:GO:0051252;P:GO:0051253;P:GO:0051276;P:GO:0051457;P:GO:0051606;P:GO:0051641;P:GO:0051651;P:GO:0051707;P:GO:0051716;P:GO:0055086;P:GO:0060255;P:GO:0065007;P:GO:0065008;C:GO:0070013;P:GO:0070727;P:GO:0071704;P:GO:0071840;P:GO:0072521;P:GO:0072595;P:GO:0080090;P:GO:0080134;P:GO:0080135;P:GO:0098543;P:GO:0098581;P:GO:0098727;C:GO:0120025;P:GO:1901135;P:GO:1901360;P:GO:1901564;P:GO:1901983;P:GO:1902275;P:GO:1902679;P:GO:1903506;P:GO:1903507;P:GO:1990966;P:GO:2000112;P:GO:2000113;P:GO:2000756;P:GO:2001020;P:GO:2001022;P:GO:2001141	711	-	10.0288809015945	10.0742228558253	9.85385162529784	10.361432241281	10.2805947344662	10.2592431339438	10.0836127486769	10.2090861871626	10.0178419205705	7.49362	7.97522	6.41789	10.5537	10.2145	10.2264	9.29002	8.66417	8.51367	7.29558	0.797331	10.3315	0.192485	8.82262	0.411719	-0.195621020286509	0.0543878	-0.311199815601408	0.00170356	0.12332779935304	0.313766	core	TRUE
LP_trans_c0_g25390	LP_trans_c0_g25390_i1.p1	-	-	-	S	-	XP_005780921.1hypothetical protein EMIHUDRAFT_204378	C:GO:0110165;P:GO:0042073;F:GO:0005515;F:GO:0045503;F:GO:0045504;C:GO:0005868	708	-	11.1345830550663	11.1041775920636	11.072223976778	-0.342296826159002	-0.33138249964864	-0.405861467077102	10.2251508793142	10.5652266814929	9.99646900278651	16.5395	16.6983	15.3205	0	0	0	10.4837	11.3521	8.57977	16.1861	0.753832	0	0	10.1385	1.41805	13.8991824808018	2.7e-26	14.8507787581836	1.35e-29	-0.806321144163386	5.4e-06	flagellated	TRUE
LP_trans_c0_g25391	LP_trans_c0_g25391_i1.p3	-	-	-	-	-	-	-	205	CL187Contig1	4.93579067035248	5.49580980268476	5.66671419994396	6.22327100799616	5.9666757869159	5.72218066153504	6.82764915001864	6.10972308884585	6.6471341111487	1.01008	1.54897	1.63945	2.80296	2.39549	2.04932	4.5793	2.36205	3.87051	1.3995	0.34027	2.41592	0.377235	3.60395	1.1324	0.550967598033794	0.0608034	-0.547456342633471	0.0770106	1.11506204323123	0.000300907	core	TRUE
LP_trans_c0_g25392	LP_trans_c0_g25392_i1.p1	-	-	-	S	ko:K20784	XP_005780917.1hypothetical protein EMIHUDRAFT_450003	F:GO:0016740;C:GO:0016020	949	sing_23119	9.59918033413885	9.66180033063438	9.66952688571712	9.98219470620733	9.88046269925633	9.90100073765194	9.92823279881039	9.59802536027777	9.72665232318993	4.10169	4.41816	4.16709	5.98347	5.70749	5.88422	6.15485	4.18008	5.13224	4.22898	0.167067	5.85839	0.13979	5.15572	0.987596	-0.161158024013502	0.157557	-0.276023544949519	0.0126799	0.11498585802333	0.373646	core	TRUE
LP_trans_c0_g25393	LP_trans_c0_g25393_i1.p1	-	-	-	-	-	XP_005780916.1hypothetical protein EMIHUDRAFT_450002	P:GO:0045493;F:GO:0016787;F:GO:0030600;C:GO:0005576;C:GO:0016020	522	Ctg8975	10.1039278195167	10.1570528944717	10.122889881549	9.75369021457558	9.75435401770517	9.62434354457615	10.5280994730854	11.1594801199677	10.746859864934	11.2638	12.0527	11.0412	9.86372	10.1038	9.38054	18.0572	23.946	20.1737	11.4526	0.531541	9.78269	0.368378	20.7256	2.98296	1.11108335958993	1.98e-11	0.40795434653023	0.017758	0.694034924741704	5.17e-05	core	TRUE
LP_trans_c0_g25394	LP_trans_c0_g25394_i1.p1	-	-	-	-	-	XP_005780915.1hypothetical protein EMIHUDRAFT_204372	P:GO:0015031;C:GO:0016020	313	23437	9.78184269190432	9.32230960582358	9.92669307239853	10.0506026023125	9.90922196929645	10.026299303629	9.17327621475136	8.95258607712178	9.11524236682648	16.6283	12.4526	17.7926	22.4026	20.7875	22.9208	12.9909	9.52074	11.9704	15.6245	2.80794	22.037	1.11264	11.494	1.78344	-0.89893603804127	9.44e-08	-0.291223582698929	0.0978778	-0.602499203788382	0.000644869	core	TRUE
LP_trans_c0_g25395	LP_trans_c0_g25395_i1.p1	-	-	-	-	-	XP_005780910.1hypothetical protein EMIHUDRAFT_64220	P:GO:0016310;F:GO:0016301	242	CL5041Contig1	10.0771432233805	10.1430735317562	10.1207761551634	10.4949619960856	10.406040425417	10.3892713294736	9.43181957502414	9.47383074029388	9.63840867795805	28.5937	30.8704	28.5141	42.7317	41.1264	41.3131	21.7767	19.1634	24.1249	29.326	1.33807	41.7237	0.877928	21.6883	2.48193	-0.913642147868227	2.25e-27	-0.315795443989768	0.000194574	-0.596350330331737	1.11e-11	core	TRUE
LP_trans_c0_g25396	LP_trans_c0_g25396_i1.p1	-	-	-	-	-	OLQ15615.1hypothetical protein AK812_SmicGene149	F:GO:0016491;F:GO:0016971;F:GO:0016972;F:GO:0042802;F:GO:0050660;C:GO:0005739;C:GO:0016020	411	-	1.8446254625083	2.33888522623181	2.05135980231431	1.11544454531293	1.58327255708217	1.50935278809903	3.22542307603053	1.34855266536484	3.6610427694978	0.0470911	0.0727747	0.0540751	0.0279638	0.0433387	0.0414014	0.16949	0.0312914	0.230467	0.0579803	0.0132797	0.037568	0.00837364	0.143749	0.102052	1.417237007464	0.0402576	0.471131046106095	0.445382	0.71326599226279	0.259655	core	TRUE
LP_trans_c0_g25397	LP_trans_c0_g25397_i1.p1	TF	MYB-related	EpiG	-	-	XP_005780909.1hypothetical protein EMIHUDRAFT_434798	P:GO:0060271;C:GO:0005654;C:GO:0005829;C:GO:0032991;C:GO:0034451	657	-	14.0555137765566	14.3032616285525	14.0180113181719	13.544604891943	13.8527410196629	13.4267544917991	14.5183940313661	15.0228552434595	14.5625897254177	134.523	164.804	126.787	105.367	133.662	101.016	221.5	268.853	219.153	142.038	20.0917	113.348	17.7263	236.502	28.0409	1.08259057074027	3.69e-09	0.499794645119396	0.00794837	0.57404544251738	0.00297798	core	TRUE
LP_trans_c0_g25398	LP_trans_c0_g25398_i2.p1	-	-	-	O	ko:K08582,ko:K08585	XP_005780908.1hypothetical protein EMIHUDRAFT_204365	F:GO:0016787;P:GO:0006508;F:GO:0004198	750	-	10.0859919306685	10.2801496547424	10.4240653363024	-0.920587092673298	1.1630432617047	-0.983612279672328	8.39107945475322	8.51859983887848	7.77708318216505	17.2474	21.2308	21.9308	0	0.0393873	0	6.35401	6.6759	3.88237	20.1363	2.52627	0.0131291	0.0227402	5.63743	1.52842	9.14457699496558	1.26e-18	11.1981392009279	7.24e-27	-1.97684707701273	1.85e-17	core	TRUE
LP_trans_c0_g25399	LP_trans_c0_g25399_i1.p1	-	-	-	-	-	XP_005757981.1hypothetical protein EMIHUDRAFT_372436	C:GO:0016020	625	-	8.94071065778434	8.88014231620404	8.94630539412835	9.65071448719278	9.5486611037522	9.62030733595175	9.18268919755326	9.20687311819474	9.25290799962228	4.10096	4.05429	3.98276	7.51301	7.1647	7.65416	5.79241	5.03454	5.83606	4.046	0.0595365	7.44396	0.251929	5.55434	0.450684	-0.393190000078682	7.56e-07	-0.684594151144625	2.21e-17	0.290776174325217	0.000981519	core	TRUE
LP_trans_c0_g254	LP_trans_c0_g254_i1.p1	-	-	-	J	ko:K02991,ko:K07611,ko:K13022,ko:K14498,ko:K17284	XP_005774707.1hypothetical protein EMIHUDRAFT_354741	P:GO:0000003;P:GO:0000028;P:GO:0000075;P:GO:0000082;F:GO:0000166;P:GO:0000184;P:GO:0000278;P:GO:0000281;P:GO:0000462;P:GO:0000910;P:GO:0000956;P:GO:0001101;P:GO:0001775;P:GO:0001776;P:GO:0001890;P:GO:0002181;P:GO:0002252;P:GO:0002260;P:GO:0002262;P:GO:0002263;P:GO:0002285;P:GO:0002286;P:GO:0002309;P:GO:0002366;P:GO:0002376;P:GO:0002520;P:GO:0002521;P:GO:0003006;F:GO:0003674;F:GO:0003676;F:GO:0003723;F:GO:0003729;F:GO:0003735;F:GO:0003824;F:GO:0004672;F:GO:0004674;F:GO:0005198;F:GO:0005488;F:GO:0005515;F:GO:0005524;C:GO:0005575;C:GO:0005622;C:GO:0005634;C:GO:0005654;C:GO:0005730;C:GO:0005737;C:GO:0005783;C:GO:0005829;C:GO:0005840;C:GO:0005844;C:GO:0005886;C:GO:0005911;C:GO:0005938;P:GO:0006139;P:GO:0006364;P:GO:0006396;P:GO:0006401;P:GO:0006402;P:GO:0006412;P:GO:0006413;P:GO:0006468;P:GO:0006518;P:GO:0006605;P:GO:0006612;P:GO:0006613;P:GO:0006614;P:GO:0006725;P:GO:0006793;P:GO:0006796;P:GO:0006807;P:GO:0006810;P:GO:0006886;P:GO:0006915;P:GO:0006924;P:GO:0006955;P:GO:0006996;P:GO:0007049;P:GO:0007093;P:GO:0007154;P:GO:0007165;P:GO:0007275;P:GO:0007276;P:GO:0007281;P:GO:0007292;P:GO:0007346;P:GO:0007369;P:GO:0007568;P:GO:0008104;P:GO:0008150;P:GO:0008152;P:GO:0008219;P:GO:0008283;P:GO:0008340;P:GO:0009056;P:GO:0009057;P:GO:0009058;P:GO:0009059;C:GO:0009506;C:GO:0009507;C:GO:0009536;P:GO:0009636;P:GO:0009653;P:GO:0009719;P:GO:0009725;P:GO:0009735;P:GO:0009737;P:GO:0009738;P:GO:0009755;P:GO:0009790;P:GO:0009791;P:GO:0009845;P:GO:0009892;P:GO:0009987;P:GO:0010033;P:GO:0010243;P:GO:0010259;P:GO:0010467;P:GO:0010468;P:GO:0010605;P:GO:0010629;P:GO:0010941;P:GO:0010942;P:GO:0012501;C:GO:0012505;P:GO:0015031;P:GO:0015833;C:GO:0015935;C:GO:0016020;P:GO:0016043;P:GO:0016070;P:GO:0016071;P:GO:0016072;F:GO:0016301;P:GO:0016310;F:GO:0016740;F:GO:0016772;F:GO:0016773;F:GO:0017076;P:GO:0019222;P:GO:0019439;P:GO:0019538;F:GO:0019899;F:GO:0019900;F:GO:0019901;P:GO:0019953;P:GO:0022402;P:GO:0022412;P:GO:0022414;P:GO:0022605;P:GO:0022607;P:GO:0022613;P:GO:0022618;C:GO:0022626;C:GO:0022627;P:GO:0023052;C:GO:0030054;P:GO:0030097;P:GO:0030098;P:GO:0030099;P:GO:0030154;P:GO:0030217;P:GO:0030218;C:GO:0030425;P:GO:0030490;F:GO:0030554;P:GO:0030587;C:GO:0030684;C:GO:0030686;P:GO:0031929;C:GO:0031974;C:GO:0031981;C:GO:0032040;P:GO:0032501;P:GO:0032502;P:GO:0032504;F:GO:0032553;F:GO:0032555;F:GO:0032559;P:GO:0032868;P:GO:0032870;P:GO:0032943;C:GO:0032991;P:GO:0033036;P:GO:0033077;P:GO:0033365;P:GO:0033500;P:GO:0033993;P:GO:0034101;P:GO:0034470;P:GO:0034641;P:GO:0034645;P:GO:0034655;P:GO:0034660;P:GO:0035556;F:GO:0035639;C:GO:0035770;F:GO:0036094;P:GO:0036211;C:GO:0036464;C:GO:0036477;P:GO:0042098;P:GO:0042110;P:GO:0042221;P:GO:0042254;P:GO:0042255;P:GO:0042274;P:GO:0042592;P:GO:0042593;C:GO:0042788;P:GO:0042886;P:GO:0042981;C:GO:0042995;C:GO:0043005;P:GO:0043029;P:GO:0043043;P:GO:0043065;P:GO:0043066;P:GO:0043067;P:GO:0043068;P:GO:0043069;F:GO:0043167;F:GO:0043168;P:GO:0043170;C:GO:0043226;C:GO:0043227;C:GO:0043228;C:GO:0043229;C:GO:0043231;C:GO:0043232;C:GO:0043233;P:GO:0043412;P:GO:0043434;P:GO:0043603;P:GO:0043604;P:GO:0043933;P:GO:0044085;P:GO:0044087;P:GO:0044237;P:GO:0044238;P:GO:0044248;P:GO:0044249;P:GO:0044260;P:GO:0044265;P:GO:0044270;P:GO:0044271;C:GO:0044297;C:GO:0044391;P:GO:0044703;P:GO:0044770;P:GO:0044772;P:GO:0044843;P:GO:0045047;P:GO:0045184;P:GO:0045321;P:GO:0045471;P:GO:0045786;P:GO:0045930;P:GO:0046483;P:GO:0046649;P:GO:0046651;P:GO:0046677;P:GO:0046700;P:GO:0046907;P:GO:0048468;C:GO:0048471;P:GO:0048477;P:GO:0048513;P:GO:0048518;P:GO:0048519;P:GO:0048522;P:GO:0048523;P:GO:0048534;P:GO:0048598;P:GO:0048608;P:GO:0048609;P:GO:0048731;P:GO:0048821;P:GO:0048856;P:GO:0048869;P:GO:0048872;P:GO:0048878;P:GO:0050789;P:GO:0050794;P:GO:0050896;P:GO:0051128;P:GO:0051129;P:GO:0051179;P:GO:0051234;P:GO:0051301;P:GO:0051641;P:GO:0051649;P:GO:0051703;P:GO:0051716;P:GO:0051726;C:GO:0055044;P:GO:0060255;P:GO:0060548;P:GO:0061458;P:GO:0061515;P:GO:0061640;P:GO:0065003;P:GO:0065007;P:GO:0065008;C:GO:0070013;P:GO:0070227;P:GO:0070231;P:GO:0070661;P:GO:0070727;P:GO:0070887;P:GO:0070925;C:GO:0070938;P:GO:0070972;P:GO:0071215;P:GO:0071229;P:GO:0071236;P:GO:0071310;P:GO:0071361;P:GO:0071396;P:GO:0071495;P:GO:0071702;P:GO:0071704;P:GO:0071705;P:GO:0071826;P:GO:0071840;P:GO:0071887;C:GO:0071944;P:GO:0072594;P:GO:0072599;P:GO:0072657;P:GO:0090150;P:GO:0090304;P:GO:0090351;F:GO:0097159;P:GO:0097237;P:GO:0097305;P:GO:0097306;F:GO:0097367;C:GO:0097447;P:GO:0099120;C:GO:0099568;C:GO:0120025;F:GO:0140096;F:GO:1901265;P:GO:1901360;P:GO:1901361;F:GO:1901363;P:GO:1901564;P:GO:1901566;P:GO:1901575;P:GO:1901576;P:GO:1901652;P:GO:1901698;P:GO:1901700;P:GO:1901701;P:GO:1901888;P:GO:1901889;P:GO:1903047;P:GO:1903347;C:GO:1990904;P:GO:2000810	454	-	14.3563541557682	14.1246871502367	14.5137836084332	14.3770942821755	14.3732404773071	14.3421935923191	14.1667380182638	14.2192801725653	14.2552078678474	252.348	221.496	272.348	286.068	292.112	290.542	263.943	233.976	269.315	248.731	25.6181	289.574	3.13605	255.745	19.0425	NA	NA	NA	NA	NA	NA	core	FALSE
LP_trans_c0_g2540	LP_trans_c0_g2540_i2.p1	-	-	-	-	-	-	F:GO:0005515	559	sing_18125	8.04838628556771	7.79618871203243	7.79141912414568	7.39622330578972	6.93200795743823	6.98476238472894	8.15364293255864	7.42410351063117	7.88226081112042	2.96788	2.99185	2.93616	2.79272	1.7649	2.23462	4.32757	2.13898	3.49557	2.9653	0.027938	2.26408	0.514546	3.32071	1.10472	0.711112467898971	0.00231641	0.737189030590761	0.00158422	-0.0247817812493795	0.952678	core	TRUE
LP_trans_c0_g25401	LP_trans_c0_g25401_i1.p1	-	-	-	-	-	KOO27976.1geranyl diphosphate synthase	P:GO:0008299	318	-	8.6958448642727	8.18776996032726	9.04076196919416	-0.687501367773665	-0.677093686963581	-0.748140050109673	7.24138706672656	7.676787706105	6.68865825043004	7.81678	5.65508	9.61723	0	0	0	3.38151	3.91701	2.20707	7.69636	1.98382	0	0	3.16853	0.874642	10.6486354463529	3.97e-15	12.2563053758081	1.72e-19	-1.34799681967543	8.21e-05	flagellated	TRUE
LP_trans_c0_g25402	LP_trans_c0_g25402_i1.p3	-	-	-	-	-	XP_005757985.1hypothetical protein EMIHUDRAFT_250229	-	132	-	9.25887850928005	9.40827886531641	9.15369255832704	8.49830915014909	8.71069953086726	8.8376905561343	9.64665571163491	9.54863501935872	9.90822913945776	59.9277	61.753	59.052	40.4245	43.1759	48.5528	92.9876	75.7546	87.9641	60.2442	1.37801	44.0511	4.13423	85.5688	8.86266	1.01025202037392	1.17e-11	0.580450288003018	0.000139227	0.424434843645303	0.00700515	core	TRUE
LP_trans_c0_g25403	LP_trans_c0_g25403_i1.p1	-	-	-	T	ko:K18043,ko:K18045	XP_005779854.1hypothetical protein EMIHUDRAFT_78296; partial	F:GO:0016791	258	-	8.18062914557377	8.02252027648974	7.94947081115757	8.51511901183385	8.50256486568302	8.26633558749765	8.20816486262464	8.10101251078361	8.03158095279361	7.04057	6.50221	5.79677	9.93374	10.0822	8.69063	8.56507	6.79299	7.26551	6.44652	0.623769	9.56885	0.764179	7.54119	0.917642	-0.311693811761092	0.0213724	-0.375949562131085	0.00539001	0.0641455198074031	0.71917	core	TRUE
LP_trans_c0_g25404	LP_trans_c0_g25404_i1.p1	-	-	-	-	-	KOO25965.1hypothetical protein Ctob_007532	F:GO:0005488;F:GO:0016740;C:GO:0110165	828	sing_23099	9.92034307205565	9.89235920672287	9.90131464368463	9.73303928820144	9.77094458824488	9.71075299692458	9.93583677442513	9.74068176549546	9.7771058875103	5.9904	6.06494	5.67011	5.79432	6.1578	5.97051	7.21047	5.38655	6.24482	5.90848	0.209773	5.97421	0.181765	6.28061	0.912485	NA	NA	NA	NA	NA	NA	core	FALSE
LP_trans_c0_g25405	LP_trans_c0_g25405_i1.p1	-	-	-	Q	-	XP_005780893.1hypothetical protein EMIHUDRAFT_99950	F:GO:0016491;F:GO:0046872;F:GO:0005506;F:GO:0005515;F:GO:0016705;F:GO:0031418	686	-	-1.78654188319063	-0.443481993204501	-0.982056737145429	-1.8833589267631	-1.87948025893119	-1.90592958273106	-1.90713616234827	-1.79636861555853	-1.82405147474487	0	0.0162121	0.00752898	0	0	0	0	0	0	0.0079137	0.0081129	0	0	0	0	NA	NA	NA	NA	NA	NA	NA	FALSE
LP_trans_c0_g25406	LP_trans_c0_g25406_i1.p1	-	-	-	S	ko:K20179	XP_005780891.1vacuolar protein sorting 11	F:GO:0000149;F:GO:0000166;C:GO:0000323;C:GO:0000325;F:GO:0003674;F:GO:0005488;F:GO:0005515;C:GO:0005575;C:GO:0005622;C:GO:0005737;C:GO:0005764;C:GO:0005765;C:GO:0005768;C:GO:0005769;C:GO:0005770;C:GO:0005773;C:GO:0005774;C:GO:0005776;C:GO:0005856;C:GO:0005884;P:GO:0006810;P:GO:0006886;P:GO:0006887;P:GO:0006904;P:GO:0006906;P:GO:0006914;P:GO:0006996;P:GO:0007032;P:GO:0007033;P:GO:0007034;P:GO:0007040;P:GO:0007041;P:GO:0008104;P:GO:0008150;P:GO:0008152;P:GO:0008333;P:GO:0009056;C:GO:0009705;P:GO:0009893;P:GO:0009894;P:GO:0009896;P:GO:0009987;C:GO:0010008;P:GO:0010256;P:GO:0010604;C:GO:0012505;P:GO:0015031;C:GO:0015629;P:GO:0015833;C:GO:0016020;P:GO:0016043;P:GO:0016050;P:GO:0016192;P:GO:0019222;F:GO:0019904;F:GO:0019905;P:GO:0022406;C:GO:0030135;C:GO:0030136;C:GO:0030139;F:GO:0030674;C:GO:0030897;C:GO:0031090;P:GO:0031323;P:GO:0031325;P:GO:0031329;P:GO:0031331;P:GO:0031338;C:GO:0031410;C:GO:0031902;C:GO:0031982;P:GO:0032268;P:GO:0032386;P:GO:0032388;P:GO:0032879;P:GO:0032940;C:GO:0032991;P:GO:0033036;P:GO:0033043;C:GO:0033263;P:GO:0034058;P:GO:0035542;F:GO:0036094;P:GO:0042144;P:GO:0042176;P:GO:0042886;F:GO:0043167;F:GO:0043169;C:GO:0043226;C:GO:0043227;C:GO:0043228;C:GO:0043229;C:GO:0043231;C:GO:0043232;P:GO:0043254;P:GO:0044087;P:GO:0044237;P:GO:0044248;P:GO:0045184;P:GO:0045732;F:GO:0046872;P:GO:0046903;P:GO:0046907;P:GO:0048278;P:GO:0048284;P:GO:0048518;P:GO:0048522;P:GO:0050789;P:GO:0050794;P:GO:0051049;P:GO:0051050;P:GO:0051128;P:GO:0051171;P:GO:0051173;P:GO:0051179;P:GO:0051234;P:GO:0051246;P:GO:0051247;P:GO:0051640;P:GO:0051641;P:GO:0051649;F:GO:0060090;P:GO:0060255;P:GO:0060341;P:GO:0060627;P:GO:0061024;P:GO:0061025;P:GO:0061919;P:GO:0065007;P:GO:0070727;P:GO:0071702;P:GO:0071705;P:GO:0071840;P:GO:0080090;P:GO:0080171;P:GO:0090174;F:GO:0097159;P:GO:0097576;C:GO:0097708;C:GO:0098588;C:GO:0098796;C:GO:0098852;C:GO:0099023;C:GO:0099080;C:GO:0099081;C:GO:0099512;C:GO:0099513;P:GO:0140029;P:GO:0140056;F:GO:1901265;F:GO:1901363;P:GO:1901998;P:GO:1902115;P:GO:1903649;P:GO:1903651;P:GO:2000641;P:GO:2000643;P:GO:0016567;P:GO:0033147;F:GO:0061630	1108	-	8.86778658100933	8.83834281627672	8.88807693764784	8.7825865572385	8.9847779087595	8.68453344124629	8.74607136057655	8.96534658746388	9.02937118317025	2.71077	2.67183	2.38165	3.10794	3.61333	2.95955	3.23172	2.87205	3.42289	2.58808	0.179834	3.22694	0.342752	3.17556	0.279683	NA	NA	NA	NA	NA	NA	core	FALSE
LP_trans_c0_g25407	LP_trans_c0_g25407_i1.p2	-	-	-	-	-	-	-	93	sing_23419	6.98371599077561	6.6087859193191	6.86919459449033	5.59618345760837	5.63609650799856	5.40774729513727	5.95926988797163	5.32462828074494	6.55722872547791	21.449	16.9955	19.1443	9.03163	9.51102	8.22869	12.4571	6.80235	18.1998	19.1962	2.22717	8.92378	0.647929	12.4864	5.69878	0.453724265115031	0.164835	1.23093259110621	7.83e-05	-0.74397268036389	0.019997	core	TRUE
LP_trans_c0_g25408	LP_trans_c0_g25408_i2.p1	-	-	-	P	ko:K00958	XP_005764169.1putative ATP-sulfurylase	P:GO:0000096;P:GO:0000097;P:GO:0000103;F:GO:0000166;F:GO:0003674;F:GO:0003824;F:GO:0004020;F:GO:0004779;F:GO:0004781;F:GO:0005488;F:GO:0005524;C:GO:0005575;C:GO:0005622;C:GO:0005737;C:GO:0005739;P:GO:0006082;P:GO:0006520;P:GO:0006534;P:GO:0006555;P:GO:0006790;P:GO:0006793;P:GO:0006796;P:GO:0006807;P:GO:0008150;P:GO:0008152;P:GO:0008652;P:GO:0009058;P:GO:0009066;P:GO:0009067;P:GO:0009069;P:GO:0009070;P:GO:0009086;P:GO:0009403;P:GO:0009404;P:GO:0009987;P:GO:0010134;P:GO:0016053;F:GO:0016301;P:GO:0016310;F:GO:0016740;F:GO:0016772;F:GO:0016773;F:GO:0016779;F:GO:0017076;P:GO:0019344;P:GO:0019379;P:GO:0019419;P:GO:0019748;P:GO:0019752;F:GO:0030554;F:GO:0032553;F:GO:0032555;F:GO:0032559;F:GO:0035639;F:GO:0036094;F:GO:0043167;F:GO:0043168;C:GO:0043226;C:GO:0043227;C:GO:0043229;C:GO:0043231;P:GO:0043436;P:GO:0044237;P:GO:0044238;P:GO:0044249;P:GO:0044272;P:GO:0044281;P:GO:0044283;P:GO:0044550;P:GO:0046394;F:GO:0070566;P:GO:0070813;P:GO:0070814;P:GO:0071704;F:GO:0097159;F:GO:0097367;F:GO:1901265;F:GO:1901363;P:GO:1901564;P:GO:1901566;P:GO:1901576;P:GO:1901605;P:GO:1901607;P:GO:0006119;P:GO:0006526;P:GO:0006559;P:GO:0009423;P:GO:0019288;P:GO:0019509;P:GO:0044209;P:GO:0097056;P:GO:2001059	412	CL1424Contig2	14.579068476303	14.0949554740251	14.8018582610775	14.3373454006231	13.7144207734395	13.7961965263785	12.2256353996251	12.3544864309356	12.0447322209895	330.878	243.673	373.727	312.514	207.483	223.211	76.8533	71.8405	65.0175	316.092	66.2758	247.736	56.648	71.2371	5.94093	-1.73243383059035	4.48e-14	0.523789500517346	0.0263291	-2.28035074494461	1.31e-22	core	TRUE
LP_trans_c0_g25409	LP_trans_c0_g25409_i1.p2	-	-	-	-	-	-	-	60	-	7.78349063817284	7.71175262751426	8.48142103221943	10.4389795497731	10.7714525224219	10.4298144250905	3.57522715672746	5.01510809896504	3.95325757488649	208.69	204.709	328.244	1481.23	1911.51	1531.54	12.848	30.6537	16.1264	247.214	70.2022	1641.43	235.249	19.8761	9.47656	-6.28468936514928	3.01e-71	-2.47389648083221	8.73e-17	-3.73330975973407	2.95e-25	core	TRUE
LP_trans_c0_g2541	LP_trans_c0_g2541_i1.p3	-	-	-	-	-	-	-	48	est_10950	1.33406014732927	0.136148295457882	0.788611200339445	-1.33522194438127	0.0371093954787307	-1.37841890149784	0.625371052616052	0.880977513268681	1.2427565297098	11.4632	3.54307	6.58168	0	3.51661	0	6.87642	7.61717	12.0218	7.196	3.99566	1.1722	2.03031	8.83847	2.78163	NA	NA	NA	NA	NA	NA	core	FALSE
LP_trans_c0_g25410	LP_trans_c0_g25410_i3.p1	-	-	-	O	ko:K03869	XP_005780879.1hypothetical protein EMIHUDRAFT_434769	C:GO:0000151;F:GO:0003674;F:GO:0003824;F:GO:0004842;F:GO:0005488;F:GO:0005515;C:GO:0005575;C:GO:0005622;C:GO:0005634;C:GO:0005737;P:GO:0006508;P:GO:0006511;P:GO:0006807;P:GO:0008150;P:GO:0008152;P:GO:0009056;P:GO:0009057;P:GO:0009987;P:GO:0016567;F:GO:0016740;P:GO:0019538;F:GO:0019787;F:GO:0019899;P:GO:0019941;P:GO:0030163;C:GO:0031461;C:GO:0031463;F:GO:0031625;P:GO:0032446;C:GO:0032991;P:GO:0036211;P:GO:0043170;C:GO:0043226;C:GO:0043227;C:GO:0043229;C:GO:0043231;P:GO:0043412;P:GO:0043632;P:GO:0044237;P:GO:0044238;P:GO:0044248;P:GO:0044260;P:GO:0044265;F:GO:0044389;P:GO:0051603;P:GO:0070647;P:GO:0071704;F:GO:0140096;P:GO:1901564;P:GO:1901565;P:GO:1901575;C:GO:1902494;C:GO:1990234	765	Ctg447.2	12.5980288572853	12.5081567969737	12.5271386791979	12.4576432627122	12.5335528239515	12.4194713253494	12.3489383609474	12.2730862156003	12.3331026739011	41.6266	40.3079	38.3296	42.0406	45.3916	42.6169	41.7893	33.8749	39.6486	40.088	1.6595	43.3497	1.79167	38.4376	4.09383	-0.151938103360001	0.015056	0.0739897702534592	0.260052	-0.225835791465806	0.000356484	core	TRUE
LP_trans_c0_g25411	LP_trans_c0_g25411_i3.p1	-	-	-	-	-	XP_005780878.1hypothetical protein EMIHUDRAFT_204323	C:GO:0016020	424	CL3260Contig1	8.80678400235124	8.86346350966345	8.89519157970389	8.98715294525521	9.02710522476876	8.85320404632522	9.01458424261918	8.87749296393956	8.77556911993126	5.09805	5.28877	5.06441	6.13713	6.06221	5.8245	6.36989	5.2952	5.70379	5.15041	0.120998	6.00794	0.163227	5.78963	0.542462	NA	NA	NA	NA	NA	NA	core	FALSE
LP_trans_c0_g25412	LP_trans_c0_g25412_i1.p4	-	-	-	-	-	-	-	107	CL1Contig2215	6.07457647309727	5.99522786206905	5.9337313289761	6.49798608603991	6.49631085413986	6.45156341231794	6.05731269308625	6.30907733419563	5.92512180779641	7.73863	7.54674	6.77966	11.6469	11.9109	11.7304	9.12422	9.30918	7.97579	7.35501	0.507418	11.7627	0.134937	8.80306	0.722382	-0.372433617192333	0.0635058	-0.472472040155277	0.0192657	0.0987974951670581	0.711328	core	TRUE
LP_trans_c0_g25413	LP_trans_c0_g25413_i1.p1	-	-	-	A	-	XP_005780875.1hypothetical protein EMIHUDRAFT_449987	P:GO:0000245;P:GO:0000375;P:GO:0000377;P:GO:0000395;P:GO:0000398;F:GO:0003674;F:GO:0003676;F:GO:0003677;F:GO:0003723;F:GO:0003729;F:GO:0005488;C:GO:0005575;C:GO:0005622;C:GO:0005634;C:GO:0005654;C:GO:0005681;C:GO:0005684;C:GO:0005685;C:GO:0005737;C:GO:0005829;P:GO:0006139;P:GO:0006376;P:GO:0006396;P:GO:0006397;P:GO:0006725;P:GO:0006807;P:GO:0008150;P:GO:0008152;P:GO:0008380;P:GO:0009893;P:GO:0009987;P:GO:0010467;P:GO:0010468;P:GO:0010604;P:GO:0010628;P:GO:0016043;P:GO:0016070;P:GO:0016071;C:GO:0016604;C:GO:0016607;P:GO:0019222;P:GO:0022607;P:GO:0022613;P:GO:0022618;C:GO:0030532;C:GO:0031974;C:GO:0031981;C:GO:0032991;P:GO:0034641;P:GO:0043170;C:GO:0043226;C:GO:0043227;C:GO:0043229;C:GO:0043231;C:GO:0043233;P:GO:0043933;P:GO:0044085;P:GO:0044237;P:GO:0044238;P:GO:0045292;P:GO:0046483;P:GO:0048518;P:GO:0050789;P:GO:0060255;P:GO:0065003;P:GO:0065007;C:GO:0070013;C:GO:0071004;C:GO:0071010;P:GO:0071704;P:GO:0071826;P:GO:0071840;P:GO:0090304;F:GO:0097159;C:GO:0097525;C:GO:0120114;P:GO:1901360;F:GO:1901363;C:GO:1990904	377	-	10.0600821548766	10.0286283675553	10.103359261857	10.3580152946269	10.3005501579592	10.4723106305384	9.65901829123259	9.48299960652129	9.74914236203879	16.0167	16.1589	15.9681	22.0202	21.662	24.811	14.4588	10.9321	14.7705	16.0479	0.0991461	22.8311	1.72396	13.3871	2.13185	-0.741157206528431	3.78e-14	-0.313089106711766	0.00170322	-0.425395187567131	3.73e-05	core	TRUE
LP_trans_c0_g25414	LP_trans_c0_g25414_i1.p1	-	-	-	S	-	XP_005780871.1hypothetical protein EMIHUDRAFT_204315	P:GO:0044255	1020	CL676Contig2	10.9782105353492	11.1365850098601	11.0158291561548	11.0743156010506	11.1764497642451	11.1547893353097	11.0570271959723	10.8503355032626	10.9966082933997	9.87808	11.3728	9.80936	11.8009	12.9722	12.9869	12.4528	9.21696	11.4562	10.3534	0.883487	12.5866	0.680528	11.042	1.65722	NA	NA	NA	NA	NA	NA	core	FALSE
LP_trans_c0_g25415	LP_trans_c0_g25415_i1.p1	-	-	-	-	-	XP_005780870.1hypothetical protein EMIHUDRAFT_204314	F:GO:0004177;C:GO:0016020	395	CL4956Contig1	10.4634613707812	10.4491043374275	10.3621932342457	10.7041475060417	10.5394373996682	10.5000226607237	10.0588278415328	10.149601631361	10.0362087292862	20.0304	20.4502	18.0588	26.4622	24.1601	23.8904	18.0382	16.4214	17.0365	19.5132	1.27686	24.8375	1.41345	17.1654	0.816049	-0.499938584991171	1.29e-08	-0.158717208278042	0.087869	-0.342610896074317	0.000224554	core	TRUE
LP_trans_c0_g25416	LP_trans_c0_g25416_i1.p1	-	-	-	J	ko:K11699	XP_005780869.1hypothetical protein EMIHUDRAFT_99932	F:GO:0016740;F:GO:0003676;F:GO:0003968;F:GO:0008270	1138	-	9.03868156468777	8.79111844233633	9.07534300783136	9.35841352934675	9.28604008306989	9.24978985411436	9.19733615739048	9.23645354959057	9.19115698263481	2.29144	1.9887	2.27405	3.19902	3.11439	3.08635	3.05407	2.68225	2.91767	2.18473	0.16999	3.13326	0.0586572	2.88466	0.188094	-0.0899458602196697	0.43578	-0.325363466568965	0.00247919	0.233269773624552	0.0425333	core	TRUE
LP_trans_c0_g25417	LP_trans_c0_g25417_i1.p1	-	-	-	S	-	XP_005756240.1hypothetical protein EMIHUDRAFT_446709	P:GO:0042273;C:GO:0005634;C:GO:0005730;C:GO:0030687	200	CL1Contig1908	7.92977317073031	8.0835594411269	8.24056179878144	8.12082768108453	7.75446168129943	7.97179059305434	8.3055685004635	7.8899560997909	8.13729532752896	8.46124	9.71362	10.1672	10.8027	8.56572	10.1311	13.1241	8.3934	11.1976	9.44736	0.883611	9.83316	1.14784	10.905	2.37887	NA	NA	NA	NA	NA	NA	core	FALSE
LP_trans_c0_g25418	LP_trans_c0_g25418_i1.p1	-	-	-	S	-	XP_005756236.1hypothetical protein EMIHUDRAFT_121749; partial	P:GO:0006457;P:GO:1902476;F:GO:0005254;C:GO:0005783;C:GO:0016020	542	-	-1.00933714048356	-1.12423630477302	-1.13501249993993	9.77839343141204	9.53550696751484	9.41401008381613	-1.31464212528681	0.536134581606404	-1.10429906868973	0	0	0	9.85154	8.51645	7.9495	0	0.0111127	0	0	0	8.7725	0.976527	0.00370424	0.00641593	-10.8361381098111	9.8e-20	-13.3014456711856	8.31e-23	0.277427054859106	0.699284	calcified	TRUE
LP_trans_c0_g25419	LP_trans_c0_g25419_i1.p1	-	-	-	S	ko:K18106	XP_005767620.1hypothetical protein EMIHUDRAFT_445625	F:GO:0000166	445	-	9.2523396045063	9.44783456500998	9.34724365953082	10.2391105811122	9.75020643133256	9.90146360977787	9.31626534540712	9.43010183845776	9.48074934021979	7.50294	8.86526	7.75413	16.6633	12.1398	13.708	9.36159	8.6607	10.0717	8.04078	0.724989	14.1704	2.29693	9.36468	0.705522	-0.560440137813159	0.000203973	-0.618303752294438	4.11e-05	0.0593651138404922	0.78055	core	TRUE
LP_trans_c0_g2542	LP_trans_c0_g2542_i1.p1	-	-	-	-	-	KOO26976.1hypothetical protein Ctob_004878	P:GO:1901663;F:GO:0004659;F:GO:0016765;C:GO:0005634;C:GO:0005737;C:GO:0016020;C:GO:0110165	748	-	11.3673172777776	11.073653690418	11.4585271856078	10.178102220675	9.83440192916066	10.1529314579385	10.5813546125501	10.3978103566462	10.2863979671901	18.1297	15.2409	18.6874	8.85671	7.13926	9.05622	12.5227	9.41944	9.78581	17.3527	1.85	8.35073	1.0539	10.576	1.69583	0.357683706309766	0.0274795	1.23371342500228	1.55e-15	-0.868884960577204	4.38e-08	core	TRUE
LP_trans_c0_g25420	LP_trans_c0_g25420_i1.p1	-	-	-	-	-	GHP12568.1hypothetical protein PPROV_001129600	-	316	-	1.67383065248038	2.23456024206777	2.53370648154382	-1.65081714520361	-1.64273055017017	-0.190010803424578	-1.70039006135016	-1.46945193193227	-1.52716764292087	0.0865841	0.140498	0.16778	0	0	0.0190307	0	0	0	0.131621	0.0413195	0.00634356	0.0109874	0	0	-0.28717902223046	0.740802	3.09913037585069	0.0100942	-4.72639455663323	0.00309209	haploid	TRUE
LP_trans_c0_g25421	LP_trans_c0_g25421_i1.p1	-	-	-	-	-	XP_005767623.1hypothetical protein EMIHUDRAFT_119423	P:GO:0006508;F:GO:0004198	532	-	9.16384439849116	9.00549611967064	9.08419627186641	8.8812955134364	9.07895774123006	9.23310419317611	8.06835792885988	8.10982616873921	8.0168581871214	5.75537	5.31506	5.26713	5.28187	6.20631	7.02264	3.20137	2.81612	2.96304	5.44585	0.269118	6.17027	0.870948	2.99351	0.194421	-1.00193328519181	2.73e-15	0.0133586355701282	0.932106	-1.01430037448972	5.4e-15	core	TRUE
LP_trans_c0_g25422	LP_trans_c0_g25422_i1.p4	-	-	-	-	-	-	-	133	CL6421Contig1	8.91436356145288	9.42440593041824	8.84747308552996	8.08599071281022	8.47210297722564	7.80524789553332	8.70845831913103	9.49750640685273	9.04655120404197	33.3575	49.0724	30.8003	20.9275	28.0428	17.9065	34.4885	51.0714	41.8786	37.7434	9.89417	22.2922	5.20415	42.4795	8.3078	0.932334282937735	0.000630353	0.899247900754026	0.000995339	0.0320816776094455	0.948133	core	TRUE
LP_trans_c0_g25423	LP_trans_c0_g25423_i1.p1	-	-	-	S	ko:K20051	XP_005780852.1hypothetical protein EMIHUDRAFT_204287	F:GO:0000149;P:GO:0001505;C:GO:0001726;F:GO:0003674;F:GO:0005488;F:GO:0005509;F:GO:0005515;F:GO:0005543;F:GO:0005544;C:GO:0005575;C:GO:0005622;C:GO:0005737;C:GO:0005815;C:GO:0005829;C:GO:0005856;C:GO:0005886;C:GO:0005938;P:GO:0006810;P:GO:0006836;P:GO:0006886;P:GO:0006887;P:GO:0006906;P:GO:0006996;P:GO:0007154;P:GO:0007165;P:GO:0007166;P:GO:0007167;P:GO:0007169;P:GO:0007267;P:GO:0007268;P:GO:0007269;P:GO:0008104;P:GO:0008150;P:GO:0008286;F:GO:0008289;P:GO:0009719;P:GO:0009725;P:GO:0009987;P:GO:0010033;P:GO:0010243;P:GO:0010638;P:GO:0010827;P:GO:0010828;C:GO:0012506;P:GO:0015031;C:GO:0015630;P:GO:0015833;C:GO:0016020;P:GO:0016043;P:GO:0016050;P:GO:0016079;P:GO:0016192;P:GO:0017156;P:GO:0017157;P:GO:0017158;F:GO:0019905;P:GO:0023052;P:GO:0023061;F:GO:0030276;C:GO:0030659;C:GO:0031090;C:GO:0031252;C:GO:0031253;C:GO:0031256;P:GO:0031338;P:GO:0031340;C:GO:0031410;C:GO:0031982;P:GO:0032386;P:GO:0032388;C:GO:0032587;P:GO:0032868;P:GO:0032869;P:GO:0032870;P:GO:0032879;P:GO:0032880;P:GO:0032940;P:GO:0033036;P:GO:0033043;P:GO:0033157;P:GO:0034762;P:GO:0034764;P:GO:0038028;P:GO:0042221;P:GO:0042886;C:GO:0042995;F:GO:0043167;F:GO:0043168;F:GO:0043169;C:GO:0043226;C:GO:0043227;C:GO:0043228;C:GO:0043229;C:GO:0043232;P:GO:0043434;P:GO:0045055;P:GO:0045184;C:GO:0045202;P:GO:0046324;P:GO:0046326;F:GO:0046872;P:GO:0046903;P:GO:0046907;P:GO:0048284;P:GO:0048489;P:GO:0048518;P:GO:0048522;P:GO:0048583;P:GO:0048584;P:GO:0048791;P:GO:0050789;P:GO:0050794;P:GO:0050896;P:GO:0051046;P:GO:0051049;P:GO:0051050;P:GO:0051128;P:GO:0051130;P:GO:0051179;P:GO:0051222;P:GO:0051223;P:GO:0051234;P:GO:0051640;P:GO:0051641;P:GO:0051648;P:GO:0051649;P:GO:0051650;P:GO:0051656;P:GO:0051716;P:GO:0055085;P:GO:0060341;P:GO:0060627;P:GO:0061024;P:GO:0061025;P:GO:0065002;P:GO:0065007;P:GO:0065008;P:GO:0070201;P:GO:0070727;P:GO:0070887;P:GO:0071310;P:GO:0071375;P:GO:0071417;P:GO:0071495;P:GO:0071702;P:GO:0071705;P:GO:0071806;P:GO:0071840;C:GO:0071944;P:GO:0072657;P:GO:0072659;P:GO:0090087;P:GO:0090174;P:GO:0090313;P:GO:0090314;P:GO:0090316;P:GO:0097479;P:GO:0097480;C:GO:0097708;C:GO:0098590;C:GO:0098793;P:GO:0098916;P:GO:0099003;P:GO:0099504;P:GO:0099536;P:GO:0099537;C:GO:0099568;P:GO:0099643;C:GO:0120025;P:GO:1900076;P:GO:1900078;P:GO:1901652;P:GO:1901653;P:GO:1901698;P:GO:1901699;P:GO:1901700;P:GO:1901701;P:GO:1903305;P:GO:1903530;P:GO:1903533;P:GO:1903829;P:GO:1904951;P:GO:1905475;P:GO:1905477;P:GO:1990778	1147	CL2627Contig1	9.96267715436261	9.9693329103297	10.1104591740692	10.2220781166865	10.2948627052334	10.1123189895749	9.84209606590231	9.79384517298555	9.80598568100181	4.53755	4.67599	4.79645	6.00169	6.46745	5.81736	5.05388	4.12396	4.69793	4.67	0.129554	6.0955	0.335045	4.62526	0.469201	-0.395458628146899	5.68e-06	-0.194844537754716	0.0305364	-0.200737579745494	0.0356025	core	TRUE
LP_trans_c0_g25424	LP_trans_c0_g25424_i1.p1	-	-	-	-	-	XP_005767634.1hypothetical protein EMIHUDRAFT_245967	-	299	-	8.02598984340673	8.81485805524122	8.39530024978389	5.14987040982323	4.45253701431555	5.14740746600441	5.89897390564611	5.40221332242303	5.34774685378784	5.27113	9.43073	6.59951	0.785979	0.491522	0.816609	1.4208	0.856361	0.925389	7.10046	2.12457	0.698037	0.179501	1.06752	0.307893	0.583560369419704	0.075805	3.48519828663733	2.02e-29	-2.84460765532177	6.66e-21	core	TRUE
LP_trans_c0_g25425	LP_trans_c0_g25425_i1.p1	-	-	-	JM	ko:K00966	XP_005767633.1mannose-1-phosphate guanylyltransferase	P:GO:0000032;F:GO:0000166;P:GO:0000278;P:GO:0000281;P:GO:0000910;P:GO:0000917;F:GO:0001882;F:GO:0001883;P:GO:0002164;P:GO:0002376;P:GO:0002520;F:GO:0003674;F:GO:0003824;F:GO:0004475;F:GO:0005488;F:GO:0005525;C:GO:0005575;C:GO:0005618;C:GO:0005622;C:GO:0005737;C:GO:0005886;P:GO:0006056;P:GO:0006057;P:GO:0006139;P:GO:0006486;P:GO:0006725;P:GO:0006807;P:GO:0007049;P:GO:0007275;P:GO:0008150;P:GO:0008152;P:GO:0009058;P:GO:0009059;P:GO:0009100;P:GO:0009101;P:GO:0009225;P:GO:0009226;P:GO:0009272;C:GO:0009277;P:GO:0009298;P:GO:0009653;P:GO:0009791;C:GO:0009986;P:GO:0009987;C:GO:0016020;P:GO:0016043;F:GO:0016740;F:GO:0016772;F:GO:0016779;F:GO:0017076;P:GO:0018130;F:GO:0019001;P:GO:0019438;P:GO:0019538;P:GO:0019673;P:GO:0022402;P:GO:0022607;P:GO:0030097;P:GO:0030154;C:GO:0030312;P:GO:0030435;C:GO:0030445;P:GO:0031506;P:GO:0032501;P:GO:0032502;P:GO:0032506;F:GO:0032549;F:GO:0032550;F:GO:0032553;F:GO:0032555;F:GO:0032561;P:GO:0034641;P:GO:0034645;P:GO:0034654;P:GO:0035166;P:GO:0035167;F:GO:0035639;F:GO:0036094;P:GO:0036211;P:GO:0042546;P:GO:0042692;F:GO:0043167;F:GO:0043168;P:GO:0043170;P:GO:0043412;P:GO:0043413;P:GO:0043934;P:GO:0044036;P:GO:0044038;P:GO:0044085;P:GO:0044237;P:GO:0044238;P:GO:0044249;P:GO:0044260;P:GO:0044271;P:GO:0044281;P:GO:0046483;P:GO:0048468;P:GO:0048513;P:GO:0048534;P:GO:0048542;P:GO:0048569;P:GO:0048646;P:GO:0048731;P:GO:0048732;P:GO:0048856;P:GO:0048869;P:GO:0051146;C:GO:0051286;P:GO:0051301;P:GO:0055001;P:GO:0055002;P:GO:0055086;P:GO:0061061;P:GO:0061640;P:GO:0070085;F:GO:0070568;P:GO:0070589;P:GO:0070590;P:GO:0071554;P:GO:0071704;P:GO:0071840;P:GO:0071852;C:GO:0071944;P:GO:0090529;F:GO:0097159;F:GO:0097367;P:GO:1901135;P:GO:1901137;F:GO:1901265;P:GO:1901360;P:GO:1901362;F:GO:1901363;P:GO:1901564;P:GO:1901566;P:GO:1901576;P:GO:1902410;P:GO:1903047	352	-	10.5123931785527	10.3516518903204	10.4024088778904	10.6786116476098	10.6142279627938	10.7496979125217	10.0905006210433	10.1468941858678	10.1115394549248	23.83	21.9733	21.3545	29.892	29.2647	32.6825	21.2038	18.8469	20.644	22.3859	1.28829	30.6131	1.8194	20.2316	1.23136	-0.565501415870232	2.74e-13	-0.25856710266447	0.00105017	-0.306324761931998	0.000202319	core	TRUE
LP_trans_c0_g25426	LP_trans_c0_g25426_i1.p1	-	-	-	E	ko:K14994	XP_005780846.1vacuolar transporter	P:GO:0071702;P:GO:0071705;C:GO:0016020	498	CL2112Contig1.1	9.01164920453812	8.92529686542583	8.9801455592875	9.15534767551085	8.90059261172724	8.78908495404548	8.71499627114475	8.69023712511149	8.60898111354334	5.5806	5.41877	5.28141	6.89217	5.9092	5.55684	5.41637	4.54988	4.8267	5.42693	0.149762	6.1194	0.692036	4.93098	0.442559	-0.281016270552397	0.02928	0.0163502246007006	0.916841	-0.296329790719449	0.0279094	core	TRUE
LP_trans_c0_g25427	LP_trans_c0_g25427_i1.p1	-	-	-	L	ko:K07034,ko:K07443,K07034,K07443	XP_005780844.1hypothetical protein EMIHUDRAFT_204279	F:GO:0003674;F:GO:0003676;F:GO:0003677;F:GO:0003684;F:GO:0003824;F:GO:0005488;P:GO:0006139;P:GO:0006259;P:GO:0006281;P:GO:0006304;P:GO:0006307;P:GO:0006725;P:GO:0006807;P:GO:0006950;P:GO:0006974;P:GO:0008150;P:GO:0008152;P:GO:0009987;F:GO:0032131;F:GO:0032132;P:GO:0033554;P:GO:0034641;P:GO:0035510;P:GO:0043170;P:GO:0043412;P:GO:0044237;P:GO:0044238;P:GO:0044260;P:GO:0046483;P:GO:0050896;P:GO:0051716;P:GO:0071704;P:GO:0090304;F:GO:0097159;P:GO:1901360;F:GO:1901363;P:GO:0032259;F:GO:0008168	274	23389	7.46177430710383	7.28123657856187	7.53738971695771	7.69866688666617	7.56440342283035	7.80778667665314	7.06720577560031	6.84441468319726	6.94961806241142	3.95244	3.59254	4.03101	5.21139	4.85797	5.85245	3.5798	2.6177	3.16331	3.85866	0.233796	5.30727	0.504123	3.12027	0.482492	-0.726870598497686	2.3e-06	-0.260756519695554	0.0965376	-0.462729869941947	0.00546168	core	TRUE
LP_trans_c0_g25428	LP_trans_c0_g25428_i1.p1	-	-	-	O	ko:K01802,ko:K14826,K14826	XP_005767630.1hypothetical protein EMIHUDRAFT_245960	P:GO:0000412;P:GO:0000413;F:GO:0003674;F:GO:0003755;F:GO:0003824;F:GO:0005488;F:GO:0005515;F:GO:0005527;F:GO:0005528;C:GO:0005575;C:GO:0005622;C:GO:0005634;C:GO:0005730;C:GO:0005737;C:GO:0005829;P:GO:0006325;P:GO:0006334;P:GO:0006807;P:GO:0006996;P:GO:0008150;P:GO:0008152;P:GO:0009987;P:GO:0016043;P:GO:0016570;F:GO:0016853;F:GO:0016859;P:GO:0018193;P:GO:0018208;P:GO:0019538;P:GO:0022607;C:GO:0031974;C:GO:0031981;P:GO:0034728;P:GO:0036211;F:GO:0042393;P:GO:0043170;C:GO:0043226;C:GO:0043227;C:GO:0043228;C:GO:0043229;C:GO:0043231;C:GO:0043232;C:GO:0043233;P:GO:0043412;P:GO:0043933;P:GO:0044085;P:GO:0044237;P:GO:0044238;P:GO:0044260;P:GO:0051276;P:GO:0065003;P:GO:0065004;C:GO:0070013;P:GO:0071103;P:GO:0071704;P:GO:0071824;P:GO:0071840;F:GO:0097159;F:GO:0140096;F:GO:1901363;P:GO:1901564	377	-	9.68179783043071	9.77129754617574	9.91739077409015	9.54593246919152	9.42881224230847	9.23908362987773	9.54549133408412	9.17477187306625	9.70576241022778	12.3259	13.5276	14.049	12.5298	11.8244	10.5305	13.3779	8.83241	14.3506	13.3008	0.883651	11.6282	1.01399	12.187	2.94556	0.0815298822766132	0.671804	0.376905348687011	0.0274921	-0.293789375300127	0.10806	core	TRUE
LP_trans_c0_g25429	LP_trans_c0_g25429_i1.p1	-	-	-	-	-	XP_005780842.1co-chaperone GrpE	C:GO:0016020	317	-	5.98744054257499	6.18000524824489	5.50417538618263	8.22708391069665	7.58313687742718	7.49476517006675	2.88290926477374	2.33194156157086	1.8873026315188	1.1858	1.3994	0.816999	6.35662	4.14699	3.96161	0.155198	0.085958	0.0678318	1.13407	0.294625	4.82174	1.33248	0.102996	0.0461076	-5.42916659207892	5.72e-30	-1.84234692684878	3.44e-09	-3.4805770946349	1.37e-12	core	TRUE
LP_trans_c0_g2543	LP_trans_c0_g2543_i2.p2	-	-	-	-	-	KAG8462317.1hypothetical protein KFE25_012137	-	128	sing_CL1739Contig2	7.80149402952203	7.87528107110586	7.78146924097615	8.68486612077789	8.21289749080955	8.39803580179668	7.54336349742961	8.17530101673214	7.69750108475108	5.90258	5.5854	5.63095	12.2139	8.99803	10.4054	5.88311	7.8142	6.28544	5.70631	0.171498	10.5391	1.61211	6.66092	1.01883	-0.600562782514265	0.00402181	-0.60837315443624	0.00368674	0.00810207103882197	0.983491	core	TRUE
LP_trans_c0_g25430	LP_trans_c0_g25430_i1.p1	-	-	-	U	ko:K00627,ko:K03935,ko:K08496,ko:K19200	XP_005780839.1Golgi SNAP receptor complex member 2	C:GO:0000139;F:GO:0000149;P:GO:0002682;P:GO:0002791;F:GO:0003674;F:GO:0005484;F:GO:0005488;F:GO:0005515;C:GO:0005575;C:GO:0005622;C:GO:0005737;C:GO:0005768;C:GO:0005770;C:GO:0005783;C:GO:0005789;C:GO:0005793;C:GO:0005794;C:GO:0005798;C:GO:0005801;C:GO:0005829;P:GO:0006605;P:GO:0006623;P:GO:0006810;P:GO:0006886;P:GO:0006888;P:GO:0006891;P:GO:0006892;P:GO:0006896;P:GO:0006900;P:GO:0006901;P:GO:0006903;P:GO:0006906;P:GO:0006950;P:GO:0006986;P:GO:0006996;P:GO:0007034;P:GO:0007154;P:GO:0007165;P:GO:0008104;P:GO:0008150;P:GO:0009987;C:GO:0010008;P:GO:0010033;C:GO:0012505;C:GO:0012506;C:GO:0012507;P:GO:0015031;P:GO:0015833;C:GO:0016020;C:GO:0016021;P:GO:0016043;P:GO:0016050;P:GO:0016192;P:GO:0016197;P:GO:0016482;P:GO:0022607;P:GO:0023052;C:GO:0030133;C:GO:0030134;C:GO:0030135;C:GO:0030658;C:GO:0030659;C:GO:0030660;C:GO:0030662;P:GO:0030968;C:GO:0031090;C:GO:0031201;C:GO:0031224;P:GO:0031347;C:GO:0031410;C:GO:0031902;C:GO:0031982;C:GO:0031984;P:GO:0032879;P:GO:0032880;C:GO:0032991;P:GO:0033036;C:GO:0033116;P:GO:0033365;P:GO:0033554;P:GO:0034620;P:GO:0034976;P:GO:0035966;P:GO:0035967;P:GO:0036498;P:GO:0042147;C:GO:0042175;P:GO:0042221;P:GO:0042886;C:GO:0043226;C:GO:0043227;C:GO:0043229;C:GO:0043231;P:GO:0043933;P:GO:0044085;P:GO:0045088;P:GO:0045184;P:GO:0046907;P:GO:0048193;P:GO:0048194;P:GO:0048199;P:GO:0048207;P:GO:0048208;P:GO:0048280;P:GO:0048284;P:GO:0048583;P:GO:0050708;P:GO:0050776;P:GO:0050789;P:GO:0050794;P:GO:0050896;P:GO:0051046;P:GO:0051049;P:GO:0051179;P:GO:0051223;P:GO:0051234;P:GO:0051640;P:GO:0051641;P:GO:0051648;P:GO:0051649;P:GO:0051650;P:GO:0051656;P:GO:0051716;P:GO:0061024;P:GO:0061025;P:GO:0065003;P:GO:0065007;P:GO:0070201;P:GO:0070727;P:GO:0070887;P:GO:0071310;P:GO:0071702;P:GO:0071705;P:GO:0071840;P:GO:0072594;P:GO:0072665;P:GO:0072666;P:GO:0080134;P:GO:0090087;P:GO:0090114;P:GO:0090174;C:GO:0097708;C:GO:0098588;C:GO:0098791;C:GO:0098796;C:GO:0098827;P:GO:1903530	219	est_2329	7.59015817289198	7.42936453930002	7.55547642394969	7.84615151308689	7.70762365229908	8.20396387828056	7.48796941927861	7.53110765633139	7.40274334410993	5.86142	5.40222	5.5346	7.83148	7.27915	10.4617	6.51321	5.73667	5.88783	5.59942	0.236362	8.5241	1.70056	6.0459	0.411695	-0.453395328534177	0.00875452	-0.402284702027808	0.0207553	-0.0502660820064706	0.838467	core	TRUE
LP_trans_c0_g25431	LP_trans_c0_g25431_i1.p1	-	-	-	J	ko:K15264	XP_005780837.1hypothetical protein EMIHUDRAFT_204270	P:GO:0000154;P:GO:0001510;F:GO:0003674;F:GO:0003676;F:GO:0003723;F:GO:0003824;F:GO:0005488;C:GO:0005575;C:GO:0005622;C:GO:0005634;C:GO:0005730;P:GO:0006139;P:GO:0006364;P:GO:0006396;P:GO:0006399;P:GO:0006400;P:GO:0006725;P:GO:0006807;P:GO:0008033;P:GO:0008150;P:GO:0008152;F:GO:0008168;F:GO:0008169;F:GO:0008173;F:GO:0008175;F:GO:0008649;F:GO:0008757;F:GO:0009383;P:GO:0009451;P:GO:0009987;P:GO:0010467;P:GO:0016070;P:GO:0016072;F:GO:0016427;F:GO:0016428;F:GO:0016434;F:GO:0016740;F:GO:0016741;P:GO:0022613;P:GO:0030488;P:GO:0031167;C:GO:0031974;C:GO:0031981;P:GO:0032259;P:GO:0034470;P:GO:0034641;P:GO:0034660;P:GO:0042254;P:GO:0043170;C:GO:0043226;C:GO:0043227;C:GO:0043228;C:GO:0043229;C:GO:0043231;C:GO:0043232;C:GO:0043233;P:GO:0043412;P:GO:0043414;P:GO:0044085;P:GO:0044237;P:GO:0044238;P:GO:0044260;P:GO:0046483;C:GO:0070013;P:GO:0070475;P:GO:0071704;P:GO:0071840;P:GO:0090304;F:GO:0097159;F:GO:0140098;F:GO:0140101;F:GO:0140102;P:GO:1901360;F:GO:1901363	146	-	8.85038846112223	9.18406764557428	9.09295616381487	9.56484047623117	10.6695595617938	10.600143577881	8.70844302725854	8.83888133048381	9.41901835280185	26.7037	34.7399	30.5868	49.0697	108.394	104.968	28.8699	27.0186	45.4286	30.6768	4.01889	87.477	33.3057	33.7724	10.1369	-1.27479385909346	3.12e-05	-1.24823401865415	4.6e-05	-0.0230685218967667	0.972683	core	TRUE
LP_trans_c0_g25432	LP_trans_c0_g25432_i1.p1	-	-	-	J	ko:K15264	XP_005780837.1hypothetical protein EMIHUDRAFT_204270	P:GO:0000154;P:GO:0001510;F:GO:0003674;F:GO:0003676;F:GO:0003723;F:GO:0003824;F:GO:0005488;C:GO:0005575;C:GO:0005622;C:GO:0005634;C:GO:0005730;P:GO:0006139;P:GO:0006364;P:GO:0006396;P:GO:0006399;P:GO:0006400;P:GO:0006725;P:GO:0006807;P:GO:0008033;P:GO:0008150;P:GO:0008152;F:GO:0008168;F:GO:0008169;F:GO:0008173;F:GO:0008175;F:GO:0008649;F:GO:0008757;F:GO:0009383;P:GO:0009451;P:GO:0009987;P:GO:0010467;P:GO:0016070;P:GO:0016072;F:GO:0016427;F:GO:0016428;F:GO:0016434;F:GO:0016740;F:GO:0016741;P:GO:0022613;P:GO:0030488;P:GO:0031167;C:GO:0031974;C:GO:0031981;P:GO:0032259;P:GO:0034470;P:GO:0034641;P:GO:0034660;P:GO:0042254;P:GO:0043170;C:GO:0043226;C:GO:0043227;C:GO:0043228;C:GO:0043229;C:GO:0043231;C:GO:0043232;C:GO:0043233;P:GO:0043412;P:GO:0043414;P:GO:0044085;P:GO:0044237;P:GO:0044238;P:GO:0044260;P:GO:0046483;C:GO:0070013;P:GO:0070475;P:GO:0071704;P:GO:0071840;P:GO:0090304;F:GO:0097159;F:GO:0140098;F:GO:0140101;F:GO:0140102;P:GO:1901360;F:GO:1901363;P:GO:0065007	382	CL7377Contig1	8.93177306769949	8.99709088436307	8.91990937866026	9.10292933993392	9.00307278165843	9.08846142821323	8.50587340959841	8.29802158921891	8.41651830397887	7.21364	7.78506	6.92094	9.0811	8.67306	9.35492	6.39833	4.73074	5.7682	7.30655	0.439485	9.03636	0.343122	5.63242	0.842042	-0.650641504974877	2.8e-11	-0.115252070184398	0.267817	-0.535148792219645	1.75e-07	core	TRUE
LP_trans_c0_g25433	LP_trans_c0_g25433_i1.p1	-	-	-	S	-	XP_005780832.1hypothetical protein EMIHUDRAFT_204262	F:GO:0005515	1775	-	9.55423214804706	9.35733606972942	9.75724908501016	-0.552230225559726	-0.541607150828567	-0.614112652286405	8.47194607339516	8.46557633920118	8.09703506107059	2.08511	1.87455	2.32328	0	0	0	1.17083	0.99644	0.865365	2.09431	0.224511	0	0	1.01088	0.153242	11.8657976091277	2.33e-19	13.2032152906674	1.37e-23	-1.19068070052295	1.82e-10	flagellated	TRUE
LP_trans_c0_g25434	LP_trans_c0_g25434_i1.p1	-	-	-	S	-	XP_005780829.1hypothetical protein EMIHUDRAFT_463098	P:GO:0006479;F:GO:0008276;F:GO:0016787;F:GO:0005515	373	CL3042Contig2.1	8.88069993836286	8.92291961043792	9.00415663021388	9.53799148561992	9.22615129452928	9.51464594529133	8.67932235026976	8.63462529889316	8.65961324519497	7.16012	7.60397	7.54867	12.6456	10.42	12.9466	7.42653	6.15233	7.02814	7.43759	0.241882	12.0041	1.3801	6.869	0.651838	-0.770951809431275	4.65e-11	-0.492762982023378	2.85e-05	-0.276106540520175	0.0344123	core	TRUE
LP_trans_c0_g25435	LP_trans_c0_g25435_i1.p1	-	-	-	S	-	XP_005780827.1hypothetical protein EMIHUDRAFT_449972	P:GO:0006811;P:GO:0006825;P:GO:0006878;P:GO:0035434;F:GO:0004767;F:GO:0005375;F:GO:0046872;C:GO:0016020	695	CL5560Contig1.1	11.4744070473687	11.4019780186604	11.3675583203118	11.8359329130831	11.8225897723317	11.6602985094733	10.7756897760458	10.6382151875139	10.6091627675918	21.1379	20.7266	18.9839	30.3724	30.8101	27.9706	15.5152	12.0503	13.2574	20.2828	1.14353	29.7177	1.52877	13.6076	1.75879	-1.09718434260944	4.54e-37	-0.358491468357812	4.08e-05	-0.734264619076882	9.62e-17	core	TRUE
LP_trans_c0_g25436	LP_trans_c0_g25436_i1.p1	-	-	-	-	-	XP_005780826.1hypothetical protein EMIHUDRAFT_99901	F:GO:0005515	403	-	2.42836687867523	3.74420688933105	1.62765248649546	-1.30827126744947	-1.29910046068448	-1.36163781839202	4.02396457418374	3.31275467651898	3.22824168383129	0.0803446	0.223497	0.0415172	0	0	0	0.318094	0.160164	0.168519	0.115119	0.0958442	0	0	0.215592	0.0888672	6.47993001414466	1.33e-05	5.48209692350377	0.000157267	0.462733428696409	0.469907	flagellated	TRUE
LP_trans_c0_g25437	LP_trans_c0_g25437_i1.p1	-	-	-	E	-	XP_005780825.1hypothetical protein EMIHUDRAFT_449971	P:GO:0006812;P:GO:0008152;P:GO:0015804;P:GO:0015807;P:GO:0034220;P:GO:1902475;F:GO:0008324;F:GO:0008514;F:GO:0015175;F:GO:0015179;C:GO:0110165	545	-	10.4398402627761	10.7311968486845	10.3770497052437	10.4173042415374	10.7501162606284	10.4838920439766	10.986942353605	11.2643864333997	11.1404431669528	13.529	17.0864	12.5284	14.8821	19.2074	16.2205	23.6242	24.4891	25.2209	14.3813	2.39551	16.77	2.21438	24.4447	0.799315	0.56947781287793	0.000152583	-0.0317993985443626	0.85954	0.601024028972924	9.98e-05	core	TRUE
LP_trans_c0_g25439	LP_trans_c0_g25439_i1.p1	-	-	-	P	ko:K01537	XP_005781031.1hypothetical protein EMIHUDRAFT_522053	F:GO:0005524;F:GO:0016887;C:GO:0016020;F:GO:0000166;F:GO:0005215	1058	CL9911Contig1	12.4264110441674	12.2259065983934	12.518195882661	12.0983407451437	11.7402012536511	11.6986419561108	11.6201538273803	11.5288516320057	11.4150787249009	25.9581	23.2839	26.7669	23.0878	18.4266	18.194	17.6814	14.1815	14.7093	25.3363	1.82287	19.9028	2.76073	15.5241	1.88684	-0.333518579743965	0.0286587	0.525651344703435	0.00027861	-0.864210079693657	4.76e-09	core	TRUE
LP_trans_c0_g2544	LP_trans_c0_g2544_i1.p1	-	-	-	C	ko:K01507	XP_005789368.1H+-translocating pyrophosphatase	C:GO:0000325;P:GO:0001101;F:GO:0003674;F:GO:0003824;F:GO:0004427;F:GO:0005215;F:GO:0005488;C:GO:0005575;C:GO:0005622;C:GO:0005737;C:GO:0005739;C:GO:0005768;C:GO:0005773;C:GO:0005774;C:GO:0005794;C:GO:0005886;P:GO:0006810;P:GO:0006811;P:GO:0006812;P:GO:0006950;P:GO:0006970;P:GO:0007275;P:GO:0008150;P:GO:0009414;P:GO:0009415;C:GO:0009507;C:GO:0009526;C:GO:0009536;P:GO:0009628;P:GO:0009651;F:GO:0009678;C:GO:0009705;P:GO:0009914;P:GO:0009926;C:GO:0009941;C:GO:0010008;P:GO:0010035;P:GO:0010248;P:GO:0010817;C:GO:0012505;F:GO:0015399;C:GO:0016020;C:GO:0016021;F:GO:0016462;F:GO:0016787;F:GO:0016817;F:GO:0016818;F:GO:0022804;F:GO:0022857;C:GO:0031090;C:GO:0031224;C:GO:0031410;C:GO:0031967;C:GO:0031975;C:GO:0031982;P:GO:0032501;P:GO:0032502;P:GO:0034220;P:GO:0042221;F:GO:0043167;F:GO:0043169;C:GO:0043226;C:GO:0043227;C:GO:0043229;C:GO:0043231;F:GO:0046872;P:GO:0048366;P:GO:0048367;P:GO:0048731;P:GO:0048827;P:GO:0048856;P:GO:0050896;P:GO:0051179;P:GO:0051234;P:GO:0055085;P:GO:0060918;P:GO:0065007;P:GO:0065008;C:GO:0071944;C:GO:0097708;C:GO:0098588;P:GO:0098655;P:GO:0098660;P:GO:0098662;P:GO:0099402;P:GO:1901700;P:GO:1902600	875	CL8613Contig1	13.3732104210446	13.5665481911082	13.1702437653793	12.9114448339739	13.2604649642217	13.1651013693299	13.4694061883346	13.2351190863414	13.3991082201219	61.2847	72.2921	51.4818	49.6699	64.8261	61.6572	78.1965	56.7827	71.4466	61.6862	10.411	58.7177	7.99424	68.8086	10.9479	NA	NA	NA	NA	NA	NA	core	FALSE
LP_trans_c0_g25440	LP_trans_c0_g25440_i1.p1	-	-	-	-	-	XP_005780820.1hypothetical protein EMIHUDRAFT_204242	P:GO:0006629;P:GO:0006796;F:GO:0000166;F:GO:0016301;C:GO:0016020;P:GO:0009245;F:GO:0005524;F:GO:0009029	390	-	10.4973745794025	10.1446288656232	10.4647823351856	9.45265402574579	9.33983580908228	9.25775078474284	9.6186093756405	9.9797672800748	9.62650814856867	18.578	15.3651	17.7956	10.6301	10.0524	9.52092	13.1604	14.2058	12.075	17.2462	1.67537	10.0678	0.554763	13.1471	1.06546	0.392480015365674	0.0135951	1.0145749727852	3.24e-11	-0.617142294769367	0.000100944	core	TRUE
LP_trans_c0_g25441	LP_trans_c0_g25441_i1.p1	-	-	-	DTZ	ko:K02183	XP_005780818.1hypothetical protein EMIHUDRAFT_99894	F:GO:0003674;F:GO:0005488;F:GO:0005509;C:GO:0005575;C:GO:0005622;C:GO:0005634;C:GO:0005737;C:GO:0005886;C:GO:0016020;F:GO:0043167;F:GO:0043169;C:GO:0043226;C:GO:0043227;C:GO:0043229;C:GO:0043231;F:GO:0046872;C:GO:0071944	530	-	8.16601206233681	7.53459664001773	8.19030590468806	-0.746949173436709	-0.736655981711139	-0.806925651507012	6.79810105791038	7.37502740556465	6.75383093675983	2.95429	1.95977	2.90637	0	0	0	1.3554	1.73419	1.26134	2.60681	0.560867	0	0	1.45031	0.250303	10.3929975162264	1.05e-14	11.5061151069513	1.11e-17	-0.938849368830268	0.00170323	flagellated	TRUE
LP_trans_c0_g25442	LP_trans_c0_g25442_i1.p1	-	-	-	P	-	KOO34497.1o-methyltransferase	P:GO:0032259;F:GO:0008171	539	-	7.84489482731877	7.91968594820015	7.84870455788121	8.38082860344724	8.22101997791119	8.43410925348523	7.72777721062918	7.47041944619457	7.81015280875381	2.26813	2.46424	2.20002	3.68348	3.37357	3.97809	2.49438	1.78116	2.53482	2.3108	0.137181	3.67838	0.302296	2.27012	0.423933	-0.664011926473937	8.55e-07	-0.472801275657848	0.000496739	-0.189957377537873	0.2355	core	TRUE
LP_trans_c0_g25443	LP_trans_c0_g25443_i1.p1	-	-	-	U	ko:K15112	XP_005761172.1hypothetical protein EMIHUDRAFT_459948	P:GO:1990542;F:GO:0017077;C:GO:0016020	315	est_9544	11.454571432398	11.2988591399811	11.4305696772737	8.4604030978889	8.02333716468928	8.15933998050985	10.734160569702	10.5677178281427	10.6105680330634	52.7453	48.8069	50.18	7.33673	5.54028	6.19063	38.1325	29.0266	33.5722	50.5774	1.99903	6.35588	0.909557	33.5771	4.55293	2.41379504787914	1.57e-79	3.17464125130338	6.26e-138	-0.750018446031692	1.56e-09	core	TRUE
LP_trans_c0_g25444	LP_trans_c0_g25444_i1.p1	-	-	-	-	-	XP_005780813.1hypothetical protein EMIHUDRAFT_99890	P:GO:0016310;P:GO:0044238;P:GO:0071704;F:GO:0005506;F:GO:0016301;F:GO:0016705;F:GO:0031418;F:GO:0051213;C:GO:0016020	270	-	6.4619752742126	6.29175687514949	5.91179874853617	7.18232680797778	7.18621869139107	7.27701943916774	5.79289248070772	5.48089387946886	6.09225334841545	2.01484	1.84367	1.32427	3.73108	3.83058	4.14881	1.50284	1.03055	1.77939	1.72759	0.359623	3.90349	0.218203	1.43759	0.378658	-1.3875073442622	3.1e-10	-0.961425874425271	7.88e-06	-0.407568155811916	0.109693	core	TRUE
LP_trans_c0_g25445	LP_trans_c0_g25445_i1.p1	-	-	-	H	ko:K12164	XP_005761169.1hypothetical protein EMIHUDRAFT_42953; partial	P:GO:0000003;F:GO:0000166;P:GO:0003008;F:GO:0003674;F:GO:0003824;F:GO:0005488;F:GO:0005515;F:GO:0005524;C:GO:0005575;C:GO:0005622;C:GO:0005634;C:GO:0005737;C:GO:0005794;C:GO:0005829;P:GO:0006777;P:GO:0006793;P:GO:0006796;P:GO:0006807;P:GO:0006950;P:GO:0007275;P:GO:0007568;P:GO:0007610;P:GO:0007626;P:GO:0008150;P:GO:0008152;P:GO:0008340;F:GO:0008641;P:GO:0009058;P:GO:0009966;P:GO:0009987;P:GO:0010035;P:GO:0010038;P:GO:0010259;P:GO:0010646;C:GO:0012505;F:GO:0016740;F:GO:0016772;F:GO:0016779;F:GO:0016874;F:GO:0016877;F:GO:0017076;P:GO:0018130;C:GO:0019008;P:GO:0019538;P:GO:0019637;P:GO:0019720;F:GO:0019899;P:GO:0023051;F:GO:0030554;F:GO:0031624;P:GO:0032446;P:GO:0032501;P:GO:0032502;F:GO:0032553;F:GO:0032555;F:GO:0032559;C:GO:0032991;P:GO:0033143;P:GO:0033146;P:GO:0033554;P:GO:0034976;F:GO:0035639;F:GO:0036094;P:GO:0036211;P:GO:0040011;P:GO:0042221;F:GO:0043167;F:GO:0043168;F:GO:0043169;P:GO:0043170;C:GO:0043226;C:GO:0043227;C:GO:0043229;C:GO:0043231;P:GO:0043412;P:GO:0043545;P:GO:0044237;P:GO:0044238;P:GO:0044249;P:GO:0044260;F:GO:0044390;P:GO:0046483;F:GO:0046872;P:GO:0048583;P:GO:0048856;P:GO:0050789;P:GO:0050794;P:GO:0050877;P:GO:0050896;P:GO:0050905;P:GO:0051189;P:GO:0051716;F:GO:0061605;P:GO:0065007;F:GO:0070566;P:GO:0070647;F:GO:0071566;P:GO:0071569;P:GO:0071704;P:GO:0090407;F:GO:0097159;F:GO:0097367;P:GO:0097501;F:GO:1901265;P:GO:1901360;P:GO:1901362;F:GO:1901363;P:GO:1901564;P:GO:1901566;P:GO:1901576;P:GO:1990564;P:GO:1990592	391	-	9.65594438116164	9.5620029520317	9.65286876598807	10.0537605053318	10.0198233797494	10.1272061109688	9.59421253529875	9.43077847591019	9.51522736509292	11.5794	11.1849	11.1779	17.0667	17.0661	18.6908	13.2376	10.0968	12.0213	11.3141	0.229814	17.6079	0.937867	11.7852	1.58366	-0.550193516874763	2.25e-11	-0.443162456082909	8.44e-08	-0.106661150949508	0.282819	core	TRUE
LP_trans_c0_g25446	LP_trans_c0_g25446_i1.p1	-	-	-	P	K02606,K11348,K11380	XP_005761168.1hypothetical protein EMIHUDRAFT_446317	P:GO:0006355;P:GO:0009873;F:GO:0003677;F:GO:0003700;C:GO:0005634	388	CL1Contig3034.1	9.36006947603769	9.86081273909764	9.4116163343799	9.17915876871117	9.27684738249027	8.84510792920399	9.47815247509948	10.3910408649157	9.80272624940176	9.51781	13.9085	9.5439	9.37658	10.276	7.73212	12.3317	19.8952	14.8313	10.9901	2.52744	9.12825	1.29002	15.6861	3.85351	0.793431847710148	0.00249387	0.427825325283204	0.113599	0.356180910348869	0.219515	core	TRUE
LP_trans_c0_g25447	LP_trans_c0_g25447_i1.p1	-	-	-	-	-	XP_005761167.1hypothetical protein EMIHUDRAFT_371900; partial	-	68	-	5.80487117583372	6.44887425772326	6.17549624210135	5.95629644899453	5.99024624697753	5.18486345526229	6.26466288141689	6.95099192886365	6.31393536101476	29.7992	48.3544	37.4267	37.0499	38.8517	22.3781	49.1577	68.0665	48.8301	38.5268	9.32639	32.7599	9.03592	55.3514	11.0128	0.739849668586781	0.0224453	0.385215961695156	0.256183	0.34220041783836	0.342554	core	TRUE
LP_trans_c0_g25448	LP_trans_c0_g25448_i3.p2	-	-	-	-	-	XP_005761166.1hypothetical protein EMIHUDRAFT_248955	-	166	-	8.26955727821603	8.30227444710651	8.03319724124371	8.50260915288459	7.80648926377197	8.18049304335953	8.04056611323617	7.44765691847054	7.46724909286524	31.1032	30.0942	31.6787	38.1844	32.6074	42.4446	31.3938	30.1928	26.946	30.9587	0.802072	37.7455	4.93323	29.5108	2.30097	-0.490442046104523	0.046634	0.016564552299963	0.956426	-0.50363620014983	0.0508038	core	TRUE
LP_trans_c0_g2545	LP_trans_c0_g2545_i1.p5	-	-	-	-	-	-	-	71	-	-1.46892462634397	-1.57657089212549	-1.5866668504053	4.42427070978219	3.49592003100721	4.39789675827624	-1.75495752955778	-1.49223227251033	-1.55789217476803	0	0	0	13.8396	7.14958	14.1153	0	0	0	0	0	11.7015	3.94446	0	0	-7.34195921340311	1.46e-06	-7.23040807459092	1.99e-06	-0.0181905053779359	0.981846	calcified	TRUE
LP_trans_c0_g25450	LP_trans_c0_g25450_i1.p1	-	-	-	-	-	KAG8457328.1hypothetical protein KFE25_014057	P:GO:0006811;P:GO:0034220;P:GO:0055085;F:GO:0005216;C:GO:0016020	300	CL17Contig4.2	7.57847180918066	7.50244928255429	7.45492510867074	7.15556662405395	7.1498624454465	7.2297272317747	7.29108195372056	6.84385326237679	7.32603603546344	3.81511	3.73049	3.38526	3.17171	3.23448	3.47613	3.72411	2.32767	3.66153	3.64362	0.227711	3.2941	0.160729	3.23777	0.78879	NA	NA	NA	NA	NA	NA	core	FALSE
LP_trans_c0_g25451	LP_trans_c0_g25451_i1.p1	-	-	-	S	ko:K20782	XP_005780804.1hypothetical protein EMIHUDRAFT_434753	F:GO:0003674;F:GO:0003824;C:GO:0005575;C:GO:0005622;C:GO:0005737;C:GO:0005768;C:GO:0005773;C:GO:0005774;C:GO:0005794;C:GO:0005801;C:GO:0005802;C:GO:0005886;C:GO:0012505;C:GO:0016020;C:GO:0016021;F:GO:0016740;F:GO:0016757;F:GO:0016763;C:GO:0031090;C:GO:0031224;C:GO:0031410;C:GO:0031982;C:GO:0031984;C:GO:0043226;C:GO:0043227;C:GO:0043229;C:GO:0043231;C:GO:0071944;C:GO:0097708;C:GO:0098588;C:GO:0098791;F:GO:1990585	524	-	9.02091666214692	9.00018640607849	9.08768000735089	9.69724875490464	9.88764128482842	9.78446912381319	9.46023421874667	9.6624880126198	9.62068652470495	5.28792	5.37486	5.35899	9.46244	11.0614	10.4629	8.56879	8.43064	9.19303	5.34059	0.0462979	10.3289	0.807839	8.73082	0.406199	-0.208946593856988	0.0419429	-0.752390983261887	5.49e-14	0.542662023369848	2.01e-07	core	TRUE
LP_trans_c0_g25452	LP_trans_c0_g25452_i1.p1	methyltransferase	SET	EpiG	I	-	XP_005780802.1hypothetical protein EMIHUDRAFT_99883	C:GO:0016020;F:GO:0005515	470	CL8897Contig1	9.76500833993403	9.39569366753532	9.82439241119829	9.94308909592194	10.0117058104888	10.0362287747962	9.4448686445892	9.12930632186505	9.33259477387237	10.0563	8.01919	10.1389	12.7197	13.6604	14.1225	9.60365	6.58873	8.52143	9.40481	1.20069	13.5008	0.714864	8.23794	1.52732	-0.679523822593858	3.46e-06	-0.318811728058276	0.0344474	-0.358518013372535	0.0234953	core	TRUE
LP_trans_c0_g25454	LP_trans_c0_g25454_i1.p1	-	-	-	-	-	XP_005780800.1hypothetical protein EMIHUDRAFT_449962	-	426	CL5893Contig1	10.8207820503057	10.4366341047018	10.9737020245256	10.7469826592687	10.5171918895532	10.5948156982677	10.0604504872511	10.0764157016677	10.1104386282484	23.4689	18.5251	25.2523	24.9114	21.7373	23.3183	16.5013	14.2602	16.3926	22.4154	3.48514	23.3223	1.58703	15.718	1.26367	-0.532109338747778	0.000530415	0.136660478320641	0.418212	-0.667876403733803	1.93e-05	core	TRUE
LP_trans_c0_g25455	LP_trans_c0_g25455_i1.p1	-	-	-	S	ko:K09650	XP_005776014.1hypothetical protein EMIHUDRAFT_239397	F:GO:0016787;F:GO:0004252;C:GO:0016020	171	Contig5789	8.35447612476339	8.61479404682898	8.37354360168919	8.25042554230993	8.50003817892553	8.42590629484118	8.22616424625329	8.42449012777619	8.30283566986408	14.4806	17.9027	14.1959	15.0481	18.3361	17.697	15.8019	15.508	15.994	15.5264	2.06286	17.027	1.74334	15.768	0.244735	NA	NA	NA	NA	NA	NA	core	FALSE
LP_trans_c0_g25456	LP_trans_c0_g25456_i1.p1	-	-	-	K	ko:K17362,ko:K18442	XP_005781035.1hypothetical protein EMIHUDRAFT_631923	F:GO:0003674;F:GO:0005085;F:GO:0005488;F:GO:0005515;C:GO:0005575;P:GO:0006810;P:GO:0006886;P:GO:0006887;P:GO:0008104;P:GO:0008150;P:GO:0009966;P:GO:0009987;P:GO:0010646;P:GO:0015031;P:GO:0015833;P:GO:0016192;F:GO:0019899;P:GO:0023051;P:GO:0023052;C:GO:0030428;P:GO:0032012;P:GO:0032940;P:GO:0033036;P:GO:0042886;P:GO:0045184;P:GO:0046578;P:GO:0046903;P:GO:0046907;P:GO:0048583;P:GO:0050789;P:GO:0050794;F:GO:0051020;P:GO:0051056;P:GO:0051179;P:GO:0051234;P:GO:0051641;P:GO:0051649;P:GO:0065007;P:GO:0065009;P:GO:0070727;P:GO:0071702;P:GO:0071705;F:GO:0098772;P:GO:1902531;C:GO:0005737	1008	-	10.0571862777243	9.94014989223693	10.0980047672733	11.0178437909583	10.2350483432807	10.1150917652323	9.74440377618151	10.4163698709305	9.60049756850751	6.98398	7.10463	6.75325	15.5939	9.90663	9.13484	6.55771	8.77134	6.11447	6.94729	0.178542	11.5451	3.5275	7.14784	1.42335	NA	NA	NA	NA	NA	NA	core	FALSE
LP_trans_c0_g25457	LP_trans_c0_g25457_i1.p1	-	-	-	KLT	ko:K04419,ko:K04424,ko:K04427,ko:K17535	XP_005776017.1hypothetical protein EMIHUDRAFT_457955	F:GO:0000166;F:GO:0003674;F:GO:0003824;F:GO:0004672;F:GO:0004674;F:GO:0005488;F:GO:0005524;C:GO:0005575;C:GO:0005622;C:GO:0005737;P:GO:0006468;P:GO:0006793;P:GO:0006796;P:GO:0006807;P:GO:0007154;P:GO:0007165;P:GO:0008150;P:GO:0008152;P:GO:0009987;F:GO:0016301;P:GO:0016310;F:GO:0016740;F:GO:0016772;F:GO:0016773;F:GO:0017076;P:GO:0019538;P:GO:0023052;F:GO:0030554;F:GO:0032553;F:GO:0032555;F:GO:0032559;P:GO:0035556;F:GO:0035639;F:GO:0036094;P:GO:0036211;F:GO:0043167;F:GO:0043168;P:GO:0043170;P:GO:0043412;P:GO:0044237;P:GO:0044238;P:GO:0044260;P:GO:0050789;P:GO:0050794;P:GO:0050896;P:GO:0051716;P:GO:0065007;P:GO:0071704;F:GO:0097159;F:GO:0097367;F:GO:0140096;F:GO:1901265;F:GO:1901363;P:GO:1901564	426	84621	8.84156949327653	8.63298981723195	9.08465795576982	7.66105444171217	8.25627357256681	8.30038469699464	9.04551112382539	8.51405410470191	9.22694733850989	6.08296	5.38138	7.08312	3.05471	4.66997	4.92507	8.48943	4.94944	9.21103	6.18249	0.855225	4.21658	1.01426	7.54996	2.28084	0.827283399179981	0.00100962	0.734064997832103	0.00370055	0.0900615431610417	0.786725	core	TRUE
LP_trans_c0_g25458	LP_trans_c0_g25458_i1.p1	-	-	-	-	-	XP_005780794.1hypothetical protein EMIHUDRAFT_204204	P:GO:0032504;P:GO:0110102;C:GO:0016020;F:GO:0003824	689	-	3.77329249162359	4.53496807639324	4.45878338035726	0.371082641001361	-1.03446257330184	-1.0994884779954	5.87252896285667	5.82426276262278	5.75987587884556	0.104401	0.185542	0.164841	0.00774946	0	0	0.55581	0.459595	0.492696	0.151595	0.0421615	0.00258315	0.00447415	0.5027	0.0488816	7.10410328609424	1.72e-09	5.41992290699385	2.69e-06	1.47461758809625	2.21e-05	flagellated	TRUE
LP_trans_c0_g25459	LP_trans_c0_g25459_i1.p1	-	-	-	BDLTU	ko:K00922,ko:K21289	XP_005781037.1phosphatidylinositol-3-kinase	P:GO:0000003;F:GO:0000166;C:GO:0000323;P:GO:0000902;P:GO:0000904;P:GO:0001101;P:GO:0001525;P:GO:0001558;P:GO:0001568;P:GO:0001667;P:GO:0001678;P:GO:0001700;P:GO:0001775;P:GO:0001776;P:GO:0001779;P:GO:0001782;P:GO:0001816;P:GO:0001845;P:GO:0001889;P:GO:0001932;P:GO:0001934;P:GO:0001935;P:GO:0001944;P:GO:0001952;P:GO:0002064;P:GO:0002065;P:GO:0002066;P:GO:0002119;P:GO:0002164;P:GO:0002165;P:GO:0002168;P:GO:0002250;P:GO:0002252;P:GO:0002253;P:GO:0002260;P:GO:0002263;P:GO:0002274;P:GO:0002275;P:GO:0002279;P:GO:0002366;P:GO:0002376;P:GO:0002407;P:GO:0002429;P:GO:0002431;P:GO:0002433;P:GO:0002443;P:GO:0002444;P:GO:0002448;P:GO:0002520;P:GO:0002521;P:GO:0002551;P:GO:0002573;P:GO:0002673;P:GO:0002675;P:GO:0002679;P:GO:0002682;P:GO:0002684;P:GO:0002694;P:GO:0002696;P:GO:0002757;P:GO:0002764;P:GO:0002768;P:GO:0003006;P:GO:0003008;P:GO:0003012;P:GO:0003013;P:GO:0003015;F:GO:0003674;F:GO:0003824;F:GO:0004672;F:GO:0004674;F:GO:0005102;F:GO:0005488;F:GO:0005515;F:GO:0005524;C:GO:0005575;C:GO:0005622;C:GO:0005634;C:GO:0005654;C:GO:0005730;C:GO:0005737;C:GO:0005764;C:GO:0005768;C:GO:0005773;C:GO:0005829;C:GO:0005886;C:GO:0005903;C:GO:0005929;C:GO:0005938;C:GO:0005942;C:GO:0005943;C:GO:0005944;P:GO:0005975;P:GO:0005996;P:GO:0006006;P:GO:0006139;P:GO:0006351;P:GO:0006355;P:GO:0006357;P:GO:0006417;P:GO:0006468;P:GO:0006629;P:GO:0006644;P:GO:0006650;P:GO:0006661;P:GO:0006725;P:GO:0006793;P:GO:0006796;P:GO:0006807;P:GO:0006810;P:GO:0006873;P:GO:0006874;P:GO:0006875;P:GO:0006887;P:GO:0006897;P:GO:0006907;P:GO:0006909;P:GO:0006914;P:GO:0006915;P:GO:0006935;P:GO:0006936;P:GO:0006937;P:GO:0006941;P:GO:0006942;P:GO:0006950;P:GO:0006952;P:GO:0006954;P:GO:0006955;P:GO:0006979;P:GO:0006996;P:GO:0007010;P:GO:0007033;P:GO:0007040;P:GO:0007154;P:GO:0007155;P:GO:0007156;P:GO:0007163;P:GO:0007165;P:GO:0007166;P:GO:0007167;P:GO:0007169;P:GO:0007173;P:GO:0007186;P:GO:0007204;P:GO:0007275;P:GO:0007276;P:GO:0007281;P:GO:0007292;P:GO:0007346;P:GO:0007390;P:GO:0007399;P:GO:0007409;P:GO:0007411;P:GO:0007431;P:GO:0007435;P:GO:0007436;P:GO:0007552;P:GO:0007568;P:GO:0007596;P:GO:0007599;P:GO:0007610;P:GO:0007611;P:GO:0007631;P:GO:0007635;P:GO:0008015;P:GO:0008016;F:GO:0008047;P:GO:0008150;P:GO:0008152;P:GO:0008219;P:GO:0008283;P:GO:0008284;P:GO:0008286;P:GO:0008340;P:GO:0008361;P:GO:0008582;P:GO:0008610;P:GO:0008654;P:GO:0009056;P:GO:0009058;P:GO:0009059;P:GO:0009267;P:GO:0009410;P:GO:0009605;P:GO:0009607;P:GO:0009611;P:GO:0009617;P:GO:0009620;P:GO:0009653;P:GO:0009719;P:GO:0009725;P:GO:0009743;P:GO:0009746;P:GO:0009749;P:GO:0009790;P:GO:0009791;P:GO:0009792;P:GO:0009886;P:GO:0009887;P:GO:0009888;P:GO:0009889;P:GO:0009891;P:GO:0009892;P:GO:0009893;P:GO:0009894;P:GO:0009895;P:GO:0009896;P:GO:0009966;P:GO:0009967;P:GO:0009968;P:GO:0009987;P:GO:0009991;P:GO:0010033;P:GO:0010035;P:GO:0010038;P:GO:0010243;P:GO:0010259;P:GO:0010467;P:GO:0010468;P:GO:0010506;P:GO:0010507;P:GO:0010508;P:GO:0010556;P:GO:0010557;P:GO:0010562;P:GO:0010604;P:GO:0010605;P:GO:0010608;P:GO:0010628;P:GO:0010629;P:GO:0010631;P:GO:0010646;P:GO:0010647;P:GO:0010648;P:GO:0010720;P:GO:0010810;P:GO:0010818;P:GO:0010883;P:GO:0010884;P:GO:0010896;P:GO:0010897;P:GO:0010941;P:GO:0010942;P:GO:0010959;P:GO:0010975;P:GO:0012501;C:GO:0012505;P:GO:0014041;P:GO:0014042;P:GO:0014065;P:GO:0014070;P:GO:0014074;P:GO:0014854;P:GO:0014870;C:GO:0016020;P:GO:0016043;P:GO:0016050;P:GO:0016070;P:GO:0016192;P:GO:0016241;P:GO:0016242;F:GO:0016301;F:GO:0016303;F:GO:0016307;P:GO:0016310;P:GO:0016358;P:GO:0016477;C:GO:0016592;F:GO:0016740;F:GO:0016772;F:GO:0016773;F:GO:0017076;F:GO:0017124;P:GO:0018130;F:GO:0019207;F:GO:0019209;P:GO:0019216;P:GO:0019219;P:GO:0019220;P:GO:0019221;P:GO:0019222;P:GO:0019318;P:GO:0019438;P:GO:0019538;P:GO:0019637;P:GO:0019725;F:GO:0019887;C:GO:0019898;F:GO:0019899;F:GO:0019904;P:GO:0019953;P:GO:0019954;P:GO:0021700;P:GO:0022008;P:GO:0022407;P:GO:0022409;P:GO:0022412;P:GO:0022414;P:GO:0022603;P:GO:0022604;P:GO:0022607;P:GO:0022611;P:GO:0022612;P:GO:0023051;P:GO:0023052;P:GO:0023056;P:GO:0023057;P:GO:0030003;P:GO:0030011;C:GO:0030027;P:GO:0030029;P:GO:0030030;P:GO:0030031;P:GO:0030036;P:GO:0030097;P:GO:0030098;P:GO:0030099;P:GO:0030100;P:GO:0030101;P:GO:0030154;P:GO:0030155;P:GO:0030168;P:GO:0030182;P:GO:0030217;F:GO:0030234;P:GO:0030258;F:GO:0030295;P:GO:0030307;P:GO:0030334;P:GO:0030335;C:GO:0030496;P:GO:0030536;P:GO:0030537;F:GO:0030554;P:GO:0030587;P:GO:0030593;P:GO:0030595;P:GO:0030707;P:GO:0030855;C:GO:0031143;P:GO:0031152;P:GO:0031175;C:GO:0031252;C:GO:0031253;F:GO:0031267;P:GO:0031268;P:GO:0031269;P:GO:0031279;P:GO:0031294;P:GO:0031295;P:GO:0031323;P:GO:0031324;P:GO:0031325;P:GO:0031326;P:GO:0031328;P:GO:0031329;P:GO:0031330;P:GO:0031331;P:GO:0031344;P:GO:0031347;P:GO:0031349;P:GO:0031399;P:GO:0031401;C:GO:0031410;C:GO:0031526;P:GO:0031667;P:GO:0031668;P:GO:0031669;P:GO:0031960;C:GO:0031974;C:GO:0031981;C:GO:0031982;P:GO:0032006;P:GO:0032008;P:GO:0032101;P:GO:0032103;P:GO:0032147;P:GO:0032252;P:GO:0032268;P:GO:0032418;P:GO:0032501;P:GO:0032502;P:GO:0032504;P:GO:0032535;F:GO:0032553;F:GO:0032555;F:GO:0032559;P:GO:0032774;P:GO:0032868;P:GO:0032869;P:GO:0032870;P:GO:0032879;P:GO:0032940;P:GO:0032943;P:GO:0032989;P:GO:0032990;C:GO:0032991;P:GO:0033029;P:GO:0033031;P:GO:0033032;P:GO:0033034;P:GO:0033135;P:GO:0033138;P:GO:0033500;P:GO:0033554;P:GO:0033628;P:GO:0033674;P:GO:0033993;P:GO:0034097;P:GO:0034109;P:GO:0034248;P:GO:0034250;P:GO:0034284;P:GO:0034641;P:GO:0034645;P:GO:0034654;P:GO:0034762;P:GO:0034765;F:GO:0035004;F:GO:0035005;P:GO:0035212;P:GO:0035239;P:GO:0035264;P:GO:0035272;P:GO:0035295;P:GO:0035556;F:GO:0035639;P:GO:0035747;P:GO:0035754;P:GO:0036092;F:GO:0036094;P:GO:0036211;P:GO:0036335;P:GO:0036336;P:GO:0038028;P:GO:0038093;P:GO:0038094;P:GO:0038095;P:GO:0038096;P:GO:0038127;P:GO:0038128;P:GO:0040007;P:GO:0040008;P:GO:0040011;P:GO:0040012;P:GO:0040014;P:GO:0040016;P:GO:0040017;P:GO:0040024;P:GO:0042058;P:GO:0042059;P:GO:0042060;P:GO:0042098;P:GO:0042110;P:GO:0042113;P:GO:0042127;P:GO:0042221;P:GO:0042325;P:GO:0042327;P:GO:0042330;P:GO:0042592;P:GO:0042593;P:GO:0042594;C:GO:0042629;F:GO:0042802;P:GO:0042981;C:GO:0042995;P:GO:0043053;P:GO:0043065;P:GO:0043066;P:GO:0043067;P:GO:0043068;P:GO:0043069;P:GO:0043085;F:GO:0043167;F:GO:0043168;P:GO:0043170;P:GO:0043200;P:GO:0043201;P:GO:0043207;C:GO:0043226;C:GO:0043227;C:GO:0043228;C:GO:0043229;C:GO:0043231;C:GO:0043232;C:GO:0043233;P:GO:0043269;P:GO:0043276;P:GO:0043299;P:GO:0043303;P:GO:0043327;P:GO:0043405;P:GO:0043406;P:GO:0043408;P:GO:0043410;P:GO:0043412;P:GO:0043434;P:GO:0043457;P:GO:0043467;P:GO:0043491;P:GO:0043523;P:GO:0043524;P:GO:0043542;P:GO:0043549;F:GO:0043560;P:GO:0044028;P:GO:0044029;P:GO:0044030;P:GO:0044057;P:GO:0044085;P:GO:0044087;P:GO:0044089;P:GO:0044093;P:GO:0044237;P:GO:0044238;P:GO:0044248;P:GO:0044249;P:GO:0044255;P:GO:0044260;P:GO:0044271;P:GO:0044281;P:GO:0044351;C:GO:0044352;C:GO:0044354;P:GO:0044703;P:GO:0045017;P:GO:0045055;P:GO:0045087;P:GO:0045123;P:GO:0045321;P:GO:0045570;P:GO:0045572;P:GO:0045576;P:GO:0045595;P:GO:0045597;P:GO:0045664;P:GO:0045666;P:GO:0045727;P:GO:0045730;P:GO:0045761;P:GO:0045785;P:GO:0045793;P:GO:0045807;P:GO:0045822;P:GO:0045833;P:GO:0045859;P:GO:0045860;P:GO:0045887;P:GO:0045927;P:GO:0045932;P:GO:0045937;P:GO:0045988;P:GO:0046474;P:GO:0046483;P:GO:0046486;P:GO:0046488;P:GO:0046620;P:GO:0046622;P:GO:0046649;P:GO:0046651;P:GO:0046683;P:GO:0046686;P:GO:0046834;P:GO:0046854;F:GO:0046875;P:GO:0046903;P:GO:0046907;F:GO:0046934;P:GO:0048010;P:GO:0048015;P:GO:0048017;P:GO:0048167;P:GO:0048168;P:GO:0048169;P:GO:0048247;P:GO:0048259;P:GO:0048468;P:GO:0048477;P:GO:0048513;P:GO:0048514;P:GO:0048518;P:GO:0048519;P:GO:0048521;P:GO:0048522;P:GO:0048523;P:GO:0048534;P:GO:0048545;P:GO:0048548;P:GO:0048549;P:GO:0048583;P:GO:0048584;P:GO:0048585;P:GO:0048589;P:GO:0048598;P:GO:0048609;P:GO:0048638;P:GO:0048639;P:GO:0048646;P:GO:0048660;P:GO:0048661;P:GO:0048666;P:GO:0048667;P:GO:0048699;P:GO:0048731;P:GO:0048732;P:GO:0048812;P:GO:0048813;P:GO:0048856;P:GO:0048858;P:GO:0048869;P:GO:0048870;P:GO:0048871;P:GO:0048872;P:GO:0048878;P:GO:0050673;P:GO:0050727;P:GO:0050729;P:GO:0050767;P:GO:0050769;P:GO:0050773;P:GO:0050776;P:GO:0050778;P:GO:0050789;P:GO:0050790;P:GO:0050793;P:GO:0050794;P:GO:0050795;P:GO:0050801;P:GO:0050803;P:GO:0050804;P:GO:0050807;P:GO:0050808;P:GO:0050817;P:GO:0050832;P:GO:0050851;P:GO:0050852;P:GO:0050853;P:GO:0050863;P:GO:0050865;P:GO:0050867;P:GO:0050870;P:GO:0050877;P:GO:0050878;P:GO:0050890;P:GO:0050896;P:GO:0050900;P:GO:0050919;P:GO:0050920;P:GO:0050994;P:GO:0050995;F:GO:0051020;P:GO:0051049;P:GO:0051050;P:GO:0051052;P:GO:0051094;P:GO:0051128;P:GO:0051130;P:GO:0051171;P:GO:0051173;P:GO:0051174;P:GO:0051179;P:GO:0051234;P:GO:0051239;P:GO:0051240;P:GO:0051241;P:GO:0051246;P:GO:0051247;P:GO:0051249;P:GO:0051251;P:GO:0051252;P:GO:0051301;P:GO:0051338;P:GO:0051339;P:GO:0051347;P:GO:0051384;P:GO:0051480;P:GO:0051591;P:GO:0051640;P:GO:0051641;P:GO:0051648;P:GO:0051649;P:GO:0051656;P:GO:0051674;P:GO:0051703;P:GO:0051707;P:GO:0051716;P:GO:0051726;P:GO:0051823;P:GO:0051896;P:GO:0051897;P:GO:0051924;P:GO:0051960;P:GO:0051962;P:GO:0051963;P:GO:0051965;F:GO:0052742;F:GO:0052813;P:GO:0055065;P:GO:0055074;P:GO:0055080;P:GO:0055082;P:GO:0055088;P:GO:0055115;P:GO:0055117;P:GO:0055118;P:GO:0060047;P:GO:0060048;P:GO:0060055;P:GO:0060074;P:GO:0060255;P:GO:0060259;P:GO:0060284;P:GO:0060326;P:GO:0060374;P:GO:0060429;P:GO:0060491;P:GO:0060548;P:GO:0060612;P:GO:0060627;P:GO:0061008;P:GO:0061448;P:GO:0061564;C:GO:0061695;P:GO:0061919;P:GO:0065007;P:GO:0065008;P:GO:0065009;C:GO:0070013;P:GO:0070527;P:GO:0070542;P:GO:0070661;P:GO:0070887;P:GO:0070925;P:GO:0071310;P:GO:0071320;P:GO:0071322;P:GO:0071326;P:GO:0071331;P:GO:0071333;P:GO:0071345;P:GO:0071375;P:GO:0071407;P:GO:0071417;P:GO:0071495;P:GO:0071496;P:GO:0071548;P:GO:0071621;P:GO:0071704;P:GO:0071840;P:GO:0071900;P:GO:0071902;C:GO:0071944;P:GO:0072359;P:GO:0072503;P:GO:0072507;P:GO:0072672;P:GO:0072676;P:GO:0072678;P:GO:0080090;P:GO:0080134;P:GO:0080171;P:GO:0090066;P:GO:0090130;P:GO:0090132;P:GO:0090207;P:GO:0090209;P:GO:0090257;P:GO:0090304;P:GO:0090382;P:GO:0090407;P:GO:0097009;F:GO:0097159;P:GO:0097284;P:GO:0097327;F:GO:0097367;P:GO:0097485;P:GO:0097529;P:GO:0097530;P:GO:0097531;C:GO:0097651;P:GO:0097659;C:GO:0097708;C:GO:0097730;P:GO:0098542;C:GO:0098590;P:GO:0098609;P:GO:0098630;P:GO:0098657;P:GO:0098742;P:GO:0098743;P:GO:0098771;F:GO:0098772;C:GO:0098796;C:GO:0098862;P:GO:0099120;P:GO:0099177;C:GO:0099568;C:GO:0120025;P:GO:0120031;P:GO:0120032;P:GO:0120035;P:GO:0120036;P:GO:0120039;F:GO:0140096;P:GO:1900027;P:GO:1901184;P:GO:1901185;P:GO:1901214;P:GO:1901215;F:GO:1901265;P:GO:1901360;P:GO:1901362;F:GO:1901363;P:GO:1901564;P:GO:1901576;P:GO:1901652;P:GO:1901653;P:GO:1901654;P:GO:1901698;P:GO:1901699;P:GO:1901700;P:GO:1901701;P:GO:1902074;P:GO:1902075;C:GO:1902494;P:GO:1902531;P:GO:1902533;P:GO:1903037;P:GO:1903039;P:GO:1903169;P:GO:1903429;P:GO:1903431;P:GO:1903432;P:GO:1903506;P:GO:1903522;P:GO:1903523;P:GO:1903544;P:GO:1904019;P:GO:1904062;P:GO:1904263;P:GO:1904396;P:GO:1904398;P:GO:1904799;P:GO:1904801;P:GO:1905301;P:GO:1905303;P:GO:1905952;P:GO:1905954;C:GO:1990234;P:GO:1990266;P:GO:2000026;P:GO:2000106;P:GO:2000108;P:GO:2000112;P:GO:2000145;P:GO:2000147;P:GO:2000209;P:GO:2000252;P:GO:2000269;P:GO:2000270;P:GO:2000369;P:GO:2000377;P:GO:2000653;P:GO:2000811;P:GO:2001141;P:GO:0032060;P:GO:0051602	1763	-	9.26014513846853	9.41219509883356	8.91011552560364	8.40609292732516	8.68381794498278	8.40969663081232	9.15076659889539	9.32976438114615	9.19589467830365	1.67003	1.91151	1.26428	1.0292	1.28128	1.07413	1.84641	1.78729	1.82756	1.61527	0.327071	1.1282	0.134461	1.82042	0.0302008	0.71112130737052	1.5e-05	0.693305167336392	2.57e-05	0.0176852811728823	0.955621	core	TRUE
LP_trans_c0_g2546	LP_trans_c0_g2546_i1.p1	-	-	-	-	-	XP_005792063.1hypothetical protein EMIHUDRAFT_200190	P:GO:0006886;P:GO:0016192;F:GO:0005198;C:GO:0030130;C:GO:0030132	238	-	3.69007051168207	3.11526547564705	2.21069803495081	-1.34076962460532	-1.33184000637416	-1.39273265669647	2.00438655547729	1.68477101070641	2.67697884725235	0.439941	0.29138	0.135318	0	0	0	0.141378	0.0939647	0.230689	0.28888	0.152327	0	0	0.155344	0.0694239	4.54238460194556	0.000967371	6.00994999442492	3.81e-05	-0.658828200633968	0.290334	flagellated	TRUE
LP_trans_c0_g25460	LP_trans_c0_g25460_i1.p1	-	-	-	-	-	XP_005780789.1hypothetical protein EMIHUDRAFT_204198	F:GO:0016788;C:GO:0016020	285	-	7.09905736903234	6.88519977069025	7.2076084611394	7.99572936088555	7.88463569197217	8.09960186688997	6.82265686255049	6.74119679676213	6.86005782159332	2.91469	2.58811	3.04205	6.09452	5.77407	6.81893	2.86712	2.31428	2.82358	2.84828	0.234145	6.22917	0.535288	2.66833	0.307386	-1.18132208394365	4.96e-15	-0.920604607754815	6.53e-10	-0.255411781063837	0.16052	core	TRUE
LP_trans_c0_g25461	LP_trans_c0_g25461_i1.p1	-	-	-	-	-	XP_005776028.1hypothetical protein EMIHUDRAFT_368000; partial	-	671	-	10.5044422887353	10.5336940953888	10.4719145230222	10.4581643462129	10.3875767611654	10.3923827814817	10.205852316832	10.3176020512491	10.2722510586804	11.2162	11.804	10.6087	12.1372	11.8312	12.0663	10.8742	10.0455	10.9266	11.2096	0.597647	12.0116	0.16017	10.6154	0.494281	-0.148454360725635	0.0318855	0.0905392998489103	0.202406	-0.238692912410876	0.000636179	core	TRUE
LP_trans_c0_g25462	LP_trans_c0_g25462_i2.p2	-	-	-	-	-	-	P:GO:0006468;P:GO:0016310;P:GO:0055085;F:GO:0003676;F:GO:0004672;F:GO:0005524;F:GO:0016301;F:GO:0022857;F:GO:0046872;C:GO:0016020	384	-	12.192730994808	12.5654255250555	12.1332319560105	11.9532501441892	12.0958102199906	11.6188456341649	12.8828808808387	13.9006537529647	13.3066871572975	140.469	183.034	133.191	116.308	124.298	96.3273	283.267	427.295	352.737	152.231	26.9229	112.311	14.4074	354.433	72.0289	1.47993995899936	2.14e-08	0.385924268679562	0.162587	1.06959534140868	8.14e-05	core	TRUE
LP_trans_c0_g25463	LP_trans_c0_g25463_i1.p1	-	-	-	-	-	XP_005776037.1heat shock protein-like protein DnaJ	P:GO:0006457;F:GO:0030544	244	CL2578Contig1	8.00229975921125	7.93191948200206	8.12802340452633	8.18535441837655	8.08477641283123	8.44127207537183	7.70383271543487	7.49763608140853	7.59037762831392	6.71156	6.58932	7.08795	8.52101	8.1332	10.5998	6.5036	4.81289	5.76464	6.79627	0.259886	9.08467	1.32639	5.69371	0.847588	-0.636656072715378	1.95e-05	-0.219680082893069	0.156204	-0.414350384065424	0.00976365	core	TRUE
LP_trans_c0_g25464	LP_trans_c0_g25464_i1.p1	-	-	-	S	ko:K15335,ko:K19625	XP_005780772.1hypothetical protein EMIHUDRAFT_434740	F:GO:0005509;C:GO:0005739	577	-	12.2498291001495	12.3059170857533	12.2144802608743	11.588061510699	11.6749539372456	11.465989388715	11.303835726	12.0057114972095	11.5798128885791	47.2983	50.8219	44.6434	33.4936	36.3367	31.9797	28.9401	41.0935	33.7182	47.5878	3.09941	33.9367	2.21202	34.5839	6.12276	0.0791579512203589	0.706903	0.665307338707862	0.000207746	-0.586144934582455	0.00164086	core	TRUE
LP_trans_c0_g25465	LP_trans_c0_g25465_i1.p1	-	-	-	C	-	XP_005780771.1hypothetical protein EMIHUDRAFT_204165	P:GO:0006099;P:GO:0033512;F:GO:0004149;C:GO:0045252	216	-	10.3041986304669	10.3887039605469	10.3518995167977	9.19969162614031	9.4228104381944	9.75588411847581	8.95956209144617	8.71657715172018	8.61179316920668	39.326	43.0097	39.3275	20.3695	24.3603	31.2184	18.4057	13.2812	13.8607	40.5544	2.12635	25.3161	5.48723	15.1825	2.80633	-0.694390271442862	4.48e-05	0.85860354565314	2.37e-07	-1.56344713936641	2.56e-20	core	TRUE
LP_trans_c0_g25466	LP_trans_c0_g25466_i1.p1	-	-	-	H	ko:K06515,ko:K15377	XP_005779207.1hypothetical protein EMIHUDRAFT_114929	C:GO:0016020;P:GO:0055085;F:GO:0022857	774	Ctg18911	11.9468004398247	11.8784166558975	11.4189665045579	9.3107422384643	10.0021528278856	9.69985277988548	12.5624966875707	12.4531244077695	12.4730919119596	26.0858	25.6504	17.4808	4.65803	7.71586	6.35449	47.7708	37.837	43.0709	23.0724	4.84728	6.24279	1.53197	42.8929	4.9693	2.78584390960874	1.69e-42	2.04901339932368	1.05e-23	0.709775057828983	0.000781788	core	TRUE
LP_trans_c0_g25467	LP_trans_c0_g25467_i2.p1	-	-	-	K	ko:K14774	XP_005764513.1hypothetical protein EMIHUDRAFT_213844	P:GO:0000462;F:GO:0003674;F:GO:0003676;F:GO:0003723;F:GO:0005488;C:GO:0005575;C:GO:0005622;C:GO:0005634;C:GO:0005654;C:GO:0005730;P:GO:0006139;P:GO:0006364;P:GO:0006396;P:GO:0006725;P:GO:0006807;P:GO:0006950;P:GO:0006952;P:GO:0006954;P:GO:0007275;P:GO:0007399;P:GO:0008150;P:GO:0008152;P:GO:0009056;P:GO:0009057;P:GO:0009611;P:GO:0009653;P:GO:0009987;P:GO:0010467;P:GO:0016070;P:GO:0016072;P:GO:0019538;F:GO:0019843;P:GO:0022613;P:GO:0030163;P:GO:0030490;F:GO:0030515;C:GO:0030684;P:GO:0031016;P:GO:0031017;P:GO:0031647;P:GO:0031648;C:GO:0031974;C:GO:0031981;C:GO:0032040;P:GO:0032501;P:GO:0032502;C:GO:0032991;P:GO:0034470;F:GO:0034511;P:GO:0034641;P:GO:0034660;P:GO:0035239;P:GO:0035265;P:GO:0035272;P:GO:0035295;P:GO:0040007;P:GO:0042254;P:GO:0042274;P:GO:0043170;C:GO:0043226;C:GO:0043227;C:GO:0043228;C:GO:0043229;C:GO:0043231;C:GO:0043232;C:GO:0043233;P:GO:0044085;P:GO:0044237;P:GO:0044238;P:GO:0046483;P:GO:0048483;P:GO:0048485;P:GO:0048513;P:GO:0048546;P:GO:0048565;P:GO:0048589;P:GO:0048731;P:GO:0048732;P:GO:0048856;P:GO:0050896;P:GO:0055123;P:GO:0065007;P:GO:0065008;C:GO:0070013;P:GO:0071704;P:GO:0071840;P:GO:0090304;P:GO:0090594;F:GO:0097159;P:GO:1901360;F:GO:1901363;P:GO:1901564;P:GO:1901565;P:GO:1901575;C:GO:1990904	709	-	10.1714606099487	10.2948475301823	10.3055805317291	9.77216479567913	9.55572948641799	9.56753328278163	9.6793025656902	9.38813266472382	9.51023990584553	10.941	12.6391	11.8646	10.868	9.09911	9.53389	10.8805	7.24602	9.16156	11.8149	0.850128	9.83367	0.921766	9.09602	1.81811	-0.101513589563011	0.436272	0.620003426006861	8.35e-08	-0.72107440837503	1.03e-09	core	TRUE
LP_trans_c0_g25468	LP_trans_c0_g25468_i1.p18	-	-	-	-	-	-	-	74	-	8.28236866750829	7.92842783059205	8.1973250447015	-0.386001741527259	-0.375686160723403	2.02311699993516	6.65564024511867	7.05396280552966	6.85988862832807	60.3782	55.0459	52.5231	0	0	0.534394	25.5234	27.0611	27.198	55.9824	4.01041	0.178131	0.308532	26.5942	0.929858	6.41696423319402	3.58e-14	7.741369548859	9.3e-20	-1.26368086359911	4.97e-10	core	TRUE
LP_trans_c0_g25469	LP_trans_c0_g25469_i1.p1	-	-	-	-	-	-	-	235	-	15.8257947408981	15.68767263863	15.9384554077284	15.5855246564599	15.4921784234302	15.5670723118984	14.2705267743693	14.5376169195894	14.1533067935313	1612.21	1510.27	1686.74	1524.28	1462.58	1565.93	652.389	671.364	576.939	1603.07	88.5863	1517.6	52.0003	633.564	49.9481	-1.21282766178879	7.49e-23	0.269564286418779	0.0379044	-1.48369283483841	6.53e-33	core	TRUE
LP_trans_c0_g2547	LP_trans_c0_g2547_i1.p1	-	-	-	-	-	XP_005789364.1hypothetical protein EMIHUDRAFT_433758	P:GO:0006644;P:GO:0050482;F:GO:0004623;C:GO:0005576	335	-	11.2740361278235	11.3169702048164	11.1986648692878	10.3735105703279	10.4131091818336	10.2384241278384	11.1358884630517	11.5196096397794	11.3184473279335	41.6806	44.365	38.2585	24.5835	26.098	23.4437	45.0471	50.1905	49.0557	41.4347	3.06066	24.7084	1.33156	48.0978	2.70221	0.983641260622157	1.41e-16	0.915020879236093	1.72e-14	0.0670328797556918	0.663852	core	TRUE
LP_trans_c0_g25470	LP_trans_c0_g25470_i1.p3	-	-	-	-	-	-	-	47	-	4.10091321455239	4.53977948298567	4.46544120428676	3.37386911192718	3.80547080110403	3.62790381744278	3.41578414040444	3.04468211015397	3.56150710692876	65.9911	93.8243	83.356	43.1059	60.7328	54.15	47.503	30.6951	50.7516	81.0572	14.0583	52.6629	8.90705	42.9833	10.7651	-0.224407993750199	0.622498	0.724743971739688	0.0695684	-0.95679604543254	0.02578	core	TRUE
LP_trans_c0_g25471	LP_trans_c0_g25471_i1.p1	-	-	-	-	-	XP_005768034.1hypothetical protein EMIHUDRAFT_103136	-	837	-	10.457445354092	10.3853010520809	10.5877250206821	9.44551502857514	9.423805606259	9.16272589407049	9.48798166771824	9.45199198597054	9.46864935794736	8.53618	8.3715	9.04117	4.71617	4.75631	4.03059	5.18806	4.32422	4.91114	8.64962	0.348951	4.50102	0.4079	4.8078	0.441094	0.120112909946895	0.328887	1.12755027346905	2.02e-25	-1.00548727221216	5.88e-20	core	TRUE
LP_trans_c0_g25472	LP_trans_c0_g25472_i1.p1	-	-	-	DU	ko:K00463	XP_005765324.1hypothetical protein EMIHUDRAFT_452099	F:GO:0003674;F:GO:0003824;P:GO:0006082;P:GO:0006107;P:GO:0006807;P:GO:0008150;P:GO:0008152;P:GO:0009636;P:GO:0009987;F:GO:0016787;F:GO:0016810;F:GO:0016811;P:GO:0019752;P:GO:0042221;P:GO:0043436;P:GO:0043648;P:GO:0044237;P:GO:0044281;F:GO:0050152;P:GO:0050896;P:GO:0051716;P:GO:0070887;P:GO:0071704;P:GO:0097237;P:GO:0098754;P:GO:1990748;P:GO:0006508;P:GO:0019441;F:GO:0008236;F:GO:0020037;F:GO:0046872	728	-	4.08773028840931	4.79801956491937	4.78439284008232	3.77970183352269	3.24302999028091	4.10022274838125	2.67984942171183	1.45566608315758	2.94067260744372	0.12282	0.212584	0.19745	0.109401	0.0753559	0.143975	0.0515731	0.0163225	0.0601091	0.177618	0.0480558	0.109577	0.0343097	0.0426683	0.0232118	-1.12820841234822	0.0291552	0.763642741143492	0.086551	-2.0289501531204	0.000200829	core	TRUE
LP_trans_c0_g25473	LP_trans_c0_g25473_i1.p1	-	-	-	L	ko:K01112,ko:K03426	XP_005780763.1hypothetical protein EMIHUDRAFT_204146	F:GO:0003723;F:GO:0004551;F:GO:0046872;C:GO:0005622;C:GO:0016020;F:GO:0016787	337	CL6637Contig1	8.74414466630465	8.51234753513544	8.69258390787211	8.08078691384116	7.72800693477474	7.85020889357526	7.27065332433915	6.86133721831211	6.72584155230245	7.4099	6.50038	6.91488	5.21261	4.17255	4.61817	3.16298	2.03056	2.07365	6.94172	0.455352	4.66778	0.521801	2.4224	0.641727	-0.899815648609636	1.68e-06	0.746892208885929	2.89e-05	-1.66094717478463	7.64e-19	core	TRUE
LP_trans_c0_g25474	LP_trans_c0_g25474_i1.p1	-	-	-	A	ko:K12865,K12865	XP_005780760.1hypothetical protein EMIHUDRAFT_434731	P:GO:0000375;P:GO:0000377;P:GO:0000380;P:GO:0000398;P:GO:0001817;P:GO:0001819;P:GO:0002218;P:GO:0002230;P:GO:0002252;P:GO:0002253;P:GO:0002376;P:GO:0002682;P:GO:0002684;P:GO:0002697;P:GO:0002831;F:GO:0003674;F:GO:0003676;F:GO:0003677;F:GO:0003690;F:GO:0003712;F:GO:0003713;F:GO:0005488;C:GO:0005575;C:GO:0005622;C:GO:0005634;C:GO:0005654;C:GO:0005737;C:GO:0005829;P:GO:0006139;P:GO:0006351;P:GO:0006355;P:GO:0006396;P:GO:0006397;P:GO:0006725;P:GO:0006807;P:GO:0006950;P:GO:0006952;P:GO:0006955;P:GO:0007275;P:GO:0007399;P:GO:0008150;P:GO:0008152;P:GO:0008380;P:GO:0009058;P:GO:0009059;P:GO:0009605;P:GO:0009607;P:GO:0009615;P:GO:0009889;P:GO:0009891;P:GO:0009893;P:GO:0009987;P:GO:0010033;P:GO:0010467;P:GO:0010468;C:GO:0010494;P:GO:0010556;P:GO:0010557;P:GO:0010604;P:GO:0010769;P:GO:0010975;P:GO:0014070;P:GO:0016043;P:GO:0016070;P:GO:0016071;C:GO:0016604;C:GO:0016607;P:GO:0018130;P:GO:0019219;P:GO:0019222;P:GO:0019438;P:GO:0022008;P:GO:0022603;P:GO:0022604;P:GO:0030030;P:GO:0030154;P:GO:0030182;P:GO:0031175;P:GO:0031323;P:GO:0031325;P:GO:0031326;P:GO:0031328;P:GO:0031344;P:GO:0031347;P:GO:0031349;C:GO:0031974;C:GO:0031981;P:GO:0032101;P:GO:0032479;P:GO:0032481;P:GO:0032501;P:GO:0032502;P:GO:0032774;C:GO:0032838;C:GO:0032991;P:GO:0034641;P:GO:0034645;P:GO:0034654;C:GO:0035770;C:GO:0036464;P:GO:0042221;C:GO:0042995;C:GO:0043005;F:GO:0043021;P:GO:0043170;P:GO:0043207;C:GO:0043226;C:GO:0043227;C:GO:0043228;C:GO:0043229;C:GO:0043231;C:GO:0043232;C:GO:0043233;P:GO:0043330;P:GO:0043331;P:GO:0043484;P:GO:0044237;P:GO:0044238;P:GO:0044249;P:GO:0044260;P:GO:0044271;F:GO:0044877;P:GO:0045087;P:GO:0045088;P:GO:0045089;P:GO:0045595;P:GO:0045664;P:GO:0045935;P:GO:0046483;P:GO:0048468;P:GO:0048518;P:GO:0048522;P:GO:0048583;P:GO:0048584;P:GO:0048666;P:GO:0048699;P:GO:0048731;P:GO:0048814;P:GO:0048856;P:GO:0048869;P:GO:0050688;P:GO:0050691;P:GO:0050767;P:GO:0050773;P:GO:0050776;P:GO:0050778;P:GO:0050789;P:GO:0050793;P:GO:0050794;P:GO:0050896;P:GO:0051128;P:GO:0051171;P:GO:0051173;P:GO:0051239;P:GO:0051240;P:GO:0051252;P:GO:0051254;P:GO:0051607;P:GO:0051707;P:GO:0051716;P:GO:0051960;P:GO:0060255;P:GO:0060284;P:GO:0065007;C:GO:0070013;P:GO:0070887;P:GO:0071310;P:GO:0071359;P:GO:0071360;P:GO:0071407;C:GO:0071598;P:GO:0071704;P:GO:0071840;P:GO:0080090;P:GO:0080134;P:GO:0090304;F:GO:0097159;P:GO:0097659;P:GO:0098542;C:GO:0099568;C:GO:0120025;P:GO:0120035;P:GO:0120036;C:GO:0120111;F:GO:0140110;P:GO:1901360;P:GO:1901362;F:GO:1901363;P:GO:1901576;P:GO:1901698;P:GO:1901699;P:GO:1902680;P:GO:1903506;P:GO:1903508;C:GO:1990904;P:GO:2000026;P:GO:2000112;P:GO:2001141;P:GO:0045292;F:GO:0005515	312	-	10.9834373674032	11.0084644002669	11.0870398037546	10.500402080919	10.5316949602094	10.6165915064646	9.83494041378547	9.79888855291788	9.80828789959004	38.4288	40.3241	39.9541	30.6835	32.1074	34.6173	20.6242	17.1893	19.424	39.569	1.00459	32.4694	1.99172	19.0792	1.74325	-0.736174919666954	8.22e-26	0.476705256808728	1.4e-12	-1.21385226876199	3.11e-68	core	TRUE
LP_trans_c0_g25476	LP_trans_c0_g25476_i1.p1	-	-	-	-	-	XP_005779215.1hypothetical protein EMIHUDRAFT_443358	C:GO:0016020	312	CL6165Contig1	9.65797477256225	9.56389877010339	9.77437516200769	9.60893957961646	9.4059566041552	9.39018345065623	8.53198247355059	8.77633319624395	8.69068754304092	15.3319	14.8079	16.0839	16.5566	14.7176	14.7945	8.35262	8.46309	8.95074	15.4079	0.641385	15.3562	1.04024	8.58881	0.318264	-0.799672278839084	2.79e-11	0.1952589124121	0.117316	-0.995318645457328	2.99e-16	core	TRUE
LP_trans_c0_g25477	LP_trans_c0_g25477_i1.p1	-	-	-	G	ko:K00611,ko:K00975	XP_005779218.1ornithine carbamoyltransferase	P:GO:0000050;F:GO:0003674;F:GO:0003824;F:GO:0004585;F:GO:0005488;C:GO:0005575;C:GO:0005622;C:GO:0005737;P:GO:0006082;P:GO:0006520;P:GO:0006525;P:GO:0006526;P:GO:0006591;P:GO:0006807;P:GO:0008150;P:GO:0008152;P:GO:0008652;P:GO:0009058;P:GO:0009064;P:GO:0009084;C:GO:0009507;C:GO:0009532;C:GO:0009536;C:GO:0009570;P:GO:0009987;P:GO:0016053;F:GO:0016597;F:GO:0016740;F:GO:0016741;F:GO:0016743;P:GO:0019627;P:GO:0019752;F:GO:0031406;P:GO:0034641;F:GO:0036094;P:GO:0042450;F:GO:0043167;F:GO:0043168;F:GO:0043177;C:GO:0043226;C:GO:0043227;C:GO:0043229;C:GO:0043231;P:GO:0043436;P:GO:0043603;P:GO:0043604;P:GO:0044237;P:GO:0044238;P:GO:0044249;P:GO:0044271;P:GO:0044281;P:GO:0044283;P:GO:0046394;P:GO:0071704;P:GO:0071941;P:GO:1901564;P:GO:1901566;P:GO:1901576;P:GO:1901605;P:GO:1901607	362	CL7225Contig1.1	10.8615576457014	10.6606429374854	10.9857515956462	10.0784707522004	9.82781098755668	9.89272031474006	9.17272370396447	9.50329669889162	9.12786787154865	29.3915	26.3542	30.9992	19.0445	16.3778	17.4145	10.8287	11.6489	10.07	28.915	2.35889	17.6123	1.3443	10.8492	0.789653	-0.650738863541413	1.68e-05	0.895920704125705	1.3e-09	-1.55545998681161	4.03e-25	core	TRUE
LP_trans_c0_g25478	LP_trans_c0_g25478_i1.p1	-	-	-	O	ko:K03031	XP_005780755.1hypothetical protein EMIHUDRAFT_449934	C:GO:0000502;C:GO:0005575;C:GO:0005622;C:GO:0005634;C:GO:0005737;C:GO:0005829;C:GO:0005838;P:GO:0006508;P:GO:0006511;P:GO:0006807;P:GO:0007275;P:GO:0008150;P:GO:0008152;C:GO:0008541;P:GO:0009056;P:GO:0009057;P:GO:0009987;P:GO:0010498;P:GO:0016043;P:GO:0019538;P:GO:0019941;P:GO:0022607;C:GO:0022624;P:GO:0030163;P:GO:0032501;P:GO:0032502;C:GO:0032991;P:GO:0043161;P:GO:0043170;C:GO:0043226;C:GO:0043227;C:GO:0043229;C:GO:0043231;P:GO:0043248;P:GO:0043632;P:GO:0043933;P:GO:0044085;P:GO:0044237;P:GO:0044238;P:GO:0044248;P:GO:0044260;P:GO:0044265;P:GO:0048856;P:GO:0051603;P:GO:0065003;P:GO:0071704;P:GO:0071840;P:GO:1901564;P:GO:1901565;P:GO:1901575;C:GO:1902494;C:GO:1905368;C:GO:1905369	306	Ctg4658	11.2265731115473	11.3894229197631	11.0877379623362	11.1914884933518	11.3748763267098	11.5545816924598	10.9162421792878	11.0040257972163	11.0629353310274	46.5563	53.7679	40.8919	50.7674	59.0515	68.0073	44.7721	40.6738	47.5718	47.072	6.45348	59.2754	8.62212	44.3392	3.46932	-0.381550260472533	0.00409868	-0.139628844533123	0.325999	-0.242502933882182	0.0944093	core	TRUE
LP_trans_c0_g25479	LP_trans_c0_g25479_i1.p4	-	-	-	-	-	-	-	109	-	-1.32465062030273	0.237930176889225	-1.44738367152715	5.36568065388701	5.98427109912773	5.84230456526049	-1.62280781277876	-1.34894622499053	-1.41738930232689	0	0.115217	0	5.53406	8.80548	8.08411	0	0	0	0.0384058	0.0665208	7.47455	1.71878	0	0	-9.16568789718158	7.36e-11	-6.87445609620796	1.41e-08	-0.316871927756789	0.651507	non_dec	TRUE
LP_trans_c0_g2548	LP_trans_c0_g2548_i1.p1	-	-	-	-	-	XP_005789363.1hypothetical protein EMIHUDRAFT_351937; partial	P:GO:0097502;F:GO:0000030;C:GO:0016020	620	17523.1	7.42947777248382	7.65739861047409	7.76408840221709	8.5332532799368	8.93280607470402	9.05459125094715	8.20400343424721	8.00301326417633	8.33049062834302	1.44779	1.75063	1.76922	3.49411	4.7265	5.22904	2.96632	2.20358	3.10848	1.65588	0.180452	4.48322	0.892687	2.75946	0.486628	-0.656988641302391	0.000380887	-1.21605260542641	6.59e-11	0.547106603361932	0.00624324	core	TRUE
LP_trans_c0_g25480	LP_trans_c0_g25480_i1.p1	-	-	-	-	-	-	-	191	-	8.17377927105986	8.2139160467428	7.95746032995404	5.01023730031772	5.57855932298035	5.95226771422355	7.6251837190105	7.56824047520991	7.83275340563329	7.62133	8.4291	6.40557	1.00875	1.3521	1.85676	6.55472	5.00325	6.41984	7.48533	1.0186	1.40587	0.426557	5.9926	0.859454	2.10486081194285	4.05e-20	2.55153976853502	3.72e-29	-0.425785920440113	0.0540639	core	TRUE
LP_trans_c0_g25481	LP_trans_c0_g25481_i1.p1	-	-	-	IG	-	XP_005779221.1hypothetical protein EMIHUDRAFT_114940	P:GO:0006355;F:GO:0003690;C:GO:0016020;F:GO:0005515	413	-	9.40683467844419	9.49091453209374	9.46408273465137	8.30000928632801	8.5746899945352	8.70705130891942	8.58684552397939	8.68233976302539	8.60114388883995	9.14554	9.99961	9.20709	4.7265	5.86016	6.53123	6.16484	5.63115	5.97403	9.45074	0.476326	5.70596	0.912189	5.92334	0.270431	0.0847787309274834	0.559017	0.912371177266755	1.28e-13	-0.825744658650733	5.79e-11	core	TRUE
LP_trans_c0_g25482	LP_trans_c0_g25482_i1.p1	-	-	-	L	ko:K12813,ko:K12814	XP_005780753.1hypothetical protein EMIHUDRAFT_449933	P:GO:0000003;F:GO:0000166;P:GO:0000349;P:GO:0000375;P:GO:0000377;P:GO:0000393;P:GO:0000398;P:GO:0003006;F:GO:0003674;F:GO:0003676;F:GO:0003723;F:GO:0003724;F:GO:0003824;F:GO:0004386;F:GO:0005488;F:GO:0005524;C:GO:0005575;C:GO:0005622;C:GO:0005634;C:GO:0005654;C:GO:0005681;C:GO:0005684;C:GO:0005737;P:GO:0006139;P:GO:0006396;P:GO:0006397;P:GO:0006725;P:GO:0006807;P:GO:0007275;P:GO:0008150;P:GO:0008152;F:GO:0008186;P:GO:0008380;P:GO:0009790;P:GO:0009791;P:GO:0009793;P:GO:0009892;P:GO:0009987;P:GO:0010154;P:GO:0010467;P:GO:0010468;P:GO:0010605;P:GO:0010608;P:GO:0010629;C:GO:0016020;P:GO:0016043;P:GO:0016070;P:GO:0016071;P:GO:0016074;P:GO:0016441;F:GO:0016462;F:GO:0016787;F:GO:0016817;F:GO:0016818;F:GO:0016887;F:GO:0017076;F:GO:0017111;P:GO:0019222;P:GO:0022414;P:GO:0022607;P:GO:0022613;P:GO:0022618;F:GO:0030554;P:GO:0031047;C:GO:0031974;C:GO:0031981;P:GO:0032501;P:GO:0032502;F:GO:0032553;F:GO:0032555;F:GO:0032559;C:GO:0032991;P:GO:0034247;P:GO:0034470;P:GO:0034641;P:GO:0034660;P:GO:0035194;F:GO:0035639;F:GO:0036094;P:GO:0040029;P:GO:0043144;F:GO:0043167;F:GO:0043168;P:GO:0043170;C:GO:0043226;C:GO:0043227;C:GO:0043229;C:GO:0043231;C:GO:0043233;P:GO:0043933;P:GO:0044085;P:GO:0044237;P:GO:0044238;P:GO:0046483;P:GO:0048316;P:GO:0048519;P:GO:0048608;P:GO:0048731;P:GO:0048856;P:GO:0050789;P:GO:0060255;P:GO:0061458;P:GO:0065003;P:GO:0065007;C:GO:0070013;C:GO:0071006;C:GO:0071012;P:GO:0071704;P:GO:0071826;P:GO:0071840;P:GO:0090304;F:GO:0097159;F:GO:0097367;F:GO:0140098;F:GO:1901265;P:GO:1901360;F:GO:1901363;C:GO:1902494;C:GO:1990904	1111	Ctg5449	13.194583722914	13.3693706969237	12.9256886922512	12.4857716110077	12.5165723846207	12.3918156796148	11.4279779561859	11.5587625197313	11.3744690639713	41.9995	48.9083	33.7	28.6657	29.9854	27.9424	14.6701	13.7317	13.561	41.5359	7.6147	28.8645	1.03589	13.9876	0.597204	-1.00263906135653	8.59e-15	0.702779673277909	5.99e-08	-1.71585408018535	8.21e-40	core	TRUE
LP_trans_c0_g25483	LP_trans_c0_g25483_i1.p1	-	-	-	-	-	XP_005765717.1hypothetical protein EMIHUDRAFT_371140	-	175	CL15193Contig1	7.84709085642727	7.62880721398449	7.87547991626792	6.9026767031486	7.0016875411163	7.10796619973884	7.31529174337019	7.1603387271471	7.15565779716815	9.84585	8.7166	9.71527	5.68511	6.23818	6.82929	8.10247	6.21367	6.95293	9.42591	0.617738	6.25086	0.572195	7.08969	0.9518	0.205934521407312	0.211311	0.774407333095492	1.96e-07	-0.565145793178964	0.000239319	core	TRUE
LP_trans_c0_g25484	LP_trans_c0_g25484_i1.p1	-	-	-	P	-	CAB9514112.1Putative sodium-dependent excitatory amino acid transporter glt	C:GO:0016020;F:GO:0015293	515	-	9.0597969696134	8.84042218473246	9.21513910364474	8.25055226511053	8.25483430909562	8.27979551602603	7.98970938205663	7.80728332204101	8.03859599369171	5.56269	4.923	5.99625	3.53614	3.63136	3.75546	3.14868	2.36934	3.12567	5.49398	0.539914	3.64099	0.109978	2.88123	0.443459	-0.308050185574287	0.0339965	0.779365345490732	6.23e-09	-1.08945537927456	3.73e-15	core	TRUE
LP_trans_c0_g25485	LP_trans_c0_g25485_i1.p1	-	-	-	S	-	XP_005780750.1hypothetical protein EMIHUDRAFT_463071	P:GO:0016042;F:GO:0016787;P:GO:0006629	463	-	9.80770448894847	9.86665517019815	9.84753867558623	8.60606439679041	7.4776150433353	7.92424279101197	8.68418854469107	8.2820052921416	8.24545244204943	10.5744	11.3612	10.5172	5.11666	2.38587	3.31086	5.77031	3.72635	4.07815	10.8176	0.471657	3.60446	1.38887	4.52494	1.09278	0.321235623639342	0.265699	1.72201331698062	2.07e-10	-1.37417268844244	6.32e-07	core	TRUE
LP_trans_c0_g25486	LP_trans_c0_g25486_i6.p1	-	-	-	-	-	XP_005780748.1hypothetical protein EMIHUDRAFT_99833	C:GO:0016020	398	CL1971Contig1	7.44090639972259	7.55746771299113	7.6029850504428	6.39017133203971	6.94875646262537	6.45083419502133	6.72155231843876	6.37276461902402	6.7363741438137	8.51932	11.1808	10.1026	5.66217	8.26266	6.28007	6.60429	5.55211	6.25412	9.93426	1.33871	6.73497	1.35862	6.13684	0.535803	0.00135625478052732	0.996302	0.903956388315156	1.18e-05	-0.899252558787115	2.72e-05	core	TRUE
LP_trans_c0_g25487	LP_trans_c0_g25487_i1.p1	-	-	-	-	-	XP_005769480.1hypothetical protein EMIHUDRAFT_445297	-	287	sing_CL3351Contig1	12.5921911019489	11.9699998161273	12.8504174684962	11.7421089779354	10.0022296630059	10.1837690304523	9.18459237518291	10.796798519067	9.22891643304479	130.761	87.4741	151.384	80.8905	24.6901	28.4715	14.5807	38.2558	14.4269	123.206	32.6177	44.684	31.4127	22.4211	13.7135	-0.758131620498975	0.122251	1.44892363427062	0.00426096	-2.38284698295772	9.27e-06	core	TRUE
LP_trans_c0_g25488	LP_trans_c0_g25488_i1.p1	-	-	-	G	ko:K02206,ko:K07760,ko:K08821,ko:K15595,K02206,K07760,K08821,K15595	XP_005780743.1hypothetical protein EMIHUDRAFT_204122	P:GO:0000278;P:GO:0016310;F:GO:0000166;F:GO:0004674;F:GO:0005515;C:GO:0005737;C:GO:0043231;P:GO:0006468;F:GO:0004672;F:GO:0005524	826	CL2464Contig1	9.92386341186182	9.85769213710055	9.95662023232493	9.51348355410482	9.24855896554476	9.28218307051307	9.44798114065238	9.32459116452264	9.27406420685896	5.97756	5.88659	5.91598	5.01946	4.27365	4.44634	5.12188	4.01704	4.35378	5.92671	0.0464277	4.57981	0.390409	4.49756	0.56628	-0.00065121109716311	0.994999	0.557947800463078	2.03e-07	-0.558758600757424	4.31e-07	core	TRUE
LP_trans_c0_g25489	LP_trans_c0_g25489_i2.p1	readers	PHD	EpiG	KL	ko:K14436,ko:K14437,K14437	KOO21272.1chromodomain helicase	F:GO:0043167;F:GO:0097159;F:GO:0140640;F:GO:0140657;F:GO:1901363;F:GO:0003824;F:GO:0005524;F:GO:0140658	2113	-	10.8559369407262	11.1295145391089	10.7599429672633	10.4750794777012	10.6995648980717	10.5624026795066	10.3600274955888	10.4279917871286	10.3489642046694	4.23353	5.28151	3.83087	3.62938	4.34482	4.01317	3.5781	3.2057	3.40627	4.44864	0.748862	3.99579	0.358037	3.39669	0.186389	-0.199724700990053	0.127704	0.33894204923831	0.00752911	-0.539216938066442	2.5e-05	core	TRUE
LP_trans_c0_g2549	LP_trans_c0_g2549_i1.p1	-	-	-	S	ko:K18726	XP_005789361.1hypothetical protein EMIHUDRAFT_201263	P:GO:0030433;F:GO:0043130;C:GO:0005783;F:GO:0005515	442	-	10.2918790485183	10.2401964569055	10.1478845855361	10.262752124872	10.5205441706761	10.4317033591003	10.253535373477	10.1100306335113	10.1917842176084	13.5706	13.7087	12.3325	15.1587	18.2408	17.8114	16.3935	12.7669	15.4506	13.2039	0.757878	17.0703	1.66933	14.8704	1.88162	-0.220554681543541	0.0332176	-0.180400901848816	0.0861929	-0.0400436852539229	0.769098	core	TRUE
LP_trans_c0_g25490	LP_trans_c0_g25490_i1.p1	-	-	-	-	-	XP_005769488.1hypothetical protein EMIHUDRAFT_118766	-	507	-	9.35941573399993	9.21695384155578	9.16184445626275	8.58254803073835	8.62645120463628	8.5510632106807	8.6755324726166	8.87492221670216	8.63604215135523	6.96567	6.50443	5.8721	4.53033	4.78253	4.61194	5.1623	5.06941	4.81853	6.4474	0.549015	4.6416	0.128691	5.01675	0.177832	0.14279748455209	0.238579	0.658817239465773	2.07e-09	-0.51351394977985	5.98e-06	core	TRUE
LP_trans_c0_g25491	LP_trans_c0_g25491_i1.p4	-	-	-	-	-	-	-	69	-	-0.460221491190202	0.0738415602796032	0.461379245370894	-1.74393223239618	-1.7383272994548	-1.77654833117691	-1.77829191895911	-1.61822544801014	-1.65822902039354	0.620816	1.1513	1.604	0	0	0	0	0	0	1.12537	0.492105	0	0	0	0	NA	NA	NA	NA	NA	NA	haploid	FALSE
LP_trans_c0_g25492	LP_trans_c0_g25492_i1.p1	-	-	-	-	-	XP_005769489.1hypothetical protein EMIHUDRAFT_244533	F:GO:0051536;C:GO:0009536	284	CL13930Contig1	8.90898332917473	8.97424363403712	8.99225685972229	8.52372446907386	8.03230978470487	8.42976377311205	8.20518162774832	7.95252089797961	7.77144178651792	10.2977	11.113	10.557	8.7968	6.39422	8.57355	7.52433	5.3917	5.33469	10.6559	0.416574	7.92152	1.32738	6.08357	1.24806	-0.346659715763742	0.0583943	0.604444840896899	0.000520748	-0.953567582320466	8.31e-08	core	TRUE
LP_trans_c0_g25494	LP_trans_c0_g25494_i1.p1	-	-	-	-	-	XP_005779744.1hypothetical protein EMIHUDRAFT_366697	-	153	contig_61409	7.82456050021993	7.74389071629135	7.80451525428304	8.70815210967308	8.6530911801487	8.81635683594769	8.10265534042658	8.14200154900902	8.14913098872483	12.0691	11.7649	11.5137	24.974	24.6072	28.0236	17.487	15.3609	17.3306	11.7826	0.278131	25.8682	1.87556	16.7262	1.18495	-0.59584912622076	1.27e-08	-0.935657455561615	4.51e-18	0.337666636039661	0.00519046	core	TRUE
LP_trans_c0_g25495	LP_trans_c0_g25495_i1.p1	-	-	-	-	-	-	-	131	-	10.4269747450832	10.3781589982992	10.0504718426284	9.75211787983635	9.86502353844749	9.71725283947805	10.2675653927271	10.8628654793834	10.5327967676061	98.08	97.7628	73.0125	68.5218	75.8923	69.5939	104.758	135.479	120.883	89.6184	14.382	71.336	3.98212	120.374	15.367	0.780700336371265	1.41e-05	0.50446709370022	0.00595025	0.272168009211083	0.17507	core	TRUE
LP_trans_c0_g25497	LP_trans_c0_g25497_i1.p2	-	-	-	-	-	-	-	56	-	-1.02047950711796	-1.12831976386234	-1.13843391622118	3.70455969421315	4.01526848992417	3.35785536970423	2.53521435184082	3.47203989012581	2.78754888523387	0	0	0	24.3941	31.5052	19.563	10.781	18.7666	12.5654	0	0	25.1541	6.0073	14.0377	4.19143	-0.613871179717705	0.236218	-6.55065233727755	3.42e-06	5.37919519839147	0.00011148	diploid	TRUE
LP_trans_c0_g25498	LP_trans_c0_g25498_i1.p3	-	-	-	-	-	-	-	53	-	5.76448313275041	6.0781121949549	5.60115143428907	-1.00657787233519	-0.996915734858399	-1.06290521094056	5.24752669573366	5.29668864089731	5.42335315951751	102.785	132.262	88.5218	0	0	0	84.9362	75.2686	92.3945	107.856	22.3069	0	0	84.1998	8.58668	8.51995129303536	1.54e-10	9.13439447411469	8.1e-12	-0.477304535602367	0.125683	flagellated	TRUE
LP_trans_c0_g255	LP_trans_c0_g255_i1.p1	-	-	-	EH	-	XP_005774709.1hypothetical protein EMIHUDRAFT_463702	P:GO:0000162;P:GO:0006541;P:GO:0046654;P:GO:0046656;F:GO:0004049;F:GO:0046820;P:GO:0009058	733	-	10.8670190980325	10.5097417043414	10.9814699924849	9.66231383236949	9.00830607365599	8.91671086051835	10.2442858288258	10.0956928776892	10.04509400299	13.1084	10.5421	13.732	6.33392	4.11353	3.9225	10.1423	7.81663	8.47158	12.4608	1.69069	4.78999	1.34049	8.81018	1.19925	0.879930201001291	0.000106207	1.53694217446841	4.74e-12	-0.648181342920036	0.00560868	core	TRUE
LP_trans_c0_g2550	LP_trans_c0_g2550_i1.p1	-	-	-	-	-	KOO23609.1hypothetical protein Ctob_001573	C:GO:0016020	149	-	9.1860197608753	9.08952060490045	9.42289308068842	9.68763620822903	9.62811133296489	9.72161390111773	8.31118069202442	8.69540817491943	8.4313117329423	32.5556	31.3896	37.1419	51.585	50.6719	54.9636	21.124	23.5935	22.0359	33.6957	3.04089	52.4068	2.26081	22.2511	1.24873	-1.18678645820423	2.68e-17	-0.434322757869967	0.00214274	-0.746196789108352	3.5e-07	core	TRUE
LP_trans_c0_g25500	LP_trans_c0_g25500_i1.p1	-	-	-	-	-	-	-	56	-	-0.944212518554939	-1.05460633547373	-1.06495998185309	4.34375617494444	4.29775918570306	4.57789665338847	3.53163389387349	3.55258146462492	3.97668861623285	0	0	0	36.5911	36.231	45.1453	21.562	18.7666	28.7209	0	0	39.3225	5.04592	23.0165	5.13408	-0.648151766744447	0.120673	-7.39890618898794	7.62e-08	6.32361165624649	3.92e-06	diploid	TRUE
LP_trans_c0_g25502	LP_trans_c0_g25502_i3.p1	-	-	-	-	-	XP_005782222.1hypothetical protein EMIHUDRAFT_468498	F:GO:0005515	211	sing_prtk_601_16342_17954_+	8.52540555719144	9.03187552371567	8.25971006329432	9.21176922989045	9.49111955405158	9.00164867121786	10.1507629089831	10.9554823514173	10.3345505205329	33.6006	48.4478	25.9663	51.8823	64.8707	49.1144	72.6647	91.5467	74.7836	36.0049	11.432	55.2891	8.4125	79.665	10.3443	1.22802816512576	7.63e-06	-0.572170837485613	0.0412799	1.83549794675795	6.46e-11	core	TRUE
LP_trans_c0_g25503	LP_trans_c0_g25503_i1.p1	-	-	-	-	-	CAE7256157.1unnamed protein product	-	175	-	7.27177721747471	7.24030509936511	7.41431824960404	-0.85061884909484	-0.840534907052118	-0.909386539616531	6.3769888315181	6.08413294492694	5.92004147390557	6.7783	6.83565	7.24384	0	0	0	4.31835	3.0082	3.00948	6.9526	0.253853	0	0	3.44534	0.756046	9.43118388999318	9.51e-13	10.783412360143	4.17e-16	-1.14368788684283	2.12e-07	flagellated	TRUE
LP_trans_c0_g25505	LP_trans_c0_g25505_i1.p4	-	-	-	-	-	-	-	68	Ctg11232	-0.766706690070834	1.78433542958382	3.34392385008185	3.5500022037982	2.00090282273395	4.83005797430461	4.65990986287051	3.71613637593217	3.932009575977	0	1.72694	5.34667	7.18879	2.28539	19.1033	17.3169	7.42543	9.76601	2.35787	2.7286	9.52581	8.64907	11.5028	5.1694	NA	NA	NA	NA	NA	NA	core	FALSE
LP_trans_c0_g25506	LP_trans_c0_g25506_i1.p1	-	-	-	J	ko:K02879,ko:K14652	XP_005756603.1mitochondrial ribosomal protein L17; partial	P:GO:0000002;C:GO:0000313;C:GO:0000315;F:GO:0003674;F:GO:0003735;F:GO:0005198;C:GO:0005575;C:GO:0005622;C:GO:0005737;C:GO:0005739;C:GO:0005759;C:GO:0005761;C:GO:0005762;C:GO:0005829;C:GO:0005840;P:GO:0006412;P:GO:0006518;P:GO:0006807;P:GO:0006996;P:GO:0007005;P:GO:0008150;P:GO:0008152;P:GO:0009058;P:GO:0009059;P:GO:0009987;P:GO:0010467;C:GO:0015934;P:GO:0016043;P:GO:0019538;C:GO:0022625;C:GO:0022626;C:GO:0031974;C:GO:0032991;P:GO:0034641;P:GO:0034645;P:GO:0043043;P:GO:0043170;C:GO:0043226;C:GO:0043227;C:GO:0043228;C:GO:0043229;C:GO:0043231;C:GO:0043232;C:GO:0043233;P:GO:0043603;P:GO:0043604;P:GO:0044237;P:GO:0044238;P:GO:0044249;P:GO:0044260;P:GO:0044271;C:GO:0044391;C:GO:0070013;P:GO:0071704;P:GO:0071840;C:GO:0098798;P:GO:1901564;P:GO:1901566;P:GO:1901576;C:GO:1990904	233	-	9.85162603935411	9.77958037747794	9.58581569866568	9.07197329473913	9.16669445510509	9.33179539267737	9.6285562561624	9.46247228437268	9.60522355396795	25.7921	25.2958	20.7358	16.7476	18.3164	20.8833	26.3525	20.063	24.8768	23.9412	2.78705	18.6491	2.08783	23.7641	3.2891	0.370675756596044	0.00260098	0.544356817764755	6.61e-06	-0.173039918132253	0.20538	core	TRUE
LP_trans_c0_g25507	LP_trans_c0_g25507_i1.p1	-	-	-	J	-	XP_005762550.1hypothetical protein EMIHUDRAFT_120638	C:GO:0016020	410	88867	8.5026584573211	8.5109519248837	8.46756912895649	9.37371385102115	9.59490647657464	9.34504109823664	9.2262122093249	8.93672607426255	9.01275940526336	4.91168	5.09441	4.63683	10.0681	12.0252	10.2696	9.70313	6.77854	8.0237	4.88098	0.230329	10.7876	1.07644	8.16846	1.46766	-0.372559479302565	0.00308217	-0.943771737411569	5.12e-14	0.567559069904825	1.72e-05	core	TRUE
LP_trans_c0_g25508	LP_trans_c0_g25508_i1.p1	-	-	-	S	ko:K20784	XP_005789773.1hypothetical protein EMIHUDRAFT_225479	F:GO:0016740	832	-	8.87277347183292	8.75533996818115	8.69883452933103	8.77370234541281	8.92547659855563	8.85301182740051	8.93870403751427	8.88864349332911	8.83956357368127	2.85923	2.71683	2.45027	2.9818	3.39346	3.2791	3.57254	2.94864	3.19896	2.67544	0.207597	3.21812	0.212499	3.24004	0.313973	NA	NA	NA	NA	NA	NA	core	FALSE
LP_trans_c0_g2551	LP_trans_c0_g2551_i1.p1	-	-	-	U	ko:K15277	XP_005789355.1hypothetical protein EMIHUDRAFT_449154	C:GO:0000137;C:GO:0000139;F:GO:0000295;F:GO:0003674;F:GO:0005215;F:GO:0005346;C:GO:0005575;C:GO:0005622;C:GO:0005737;C:GO:0005783;C:GO:0005789;C:GO:0005794;C:GO:0005795;P:GO:0006029;P:GO:0006082;P:GO:0006139;P:GO:0006163;P:GO:0006164;P:GO:0006725;P:GO:0006753;P:GO:0006790;P:GO:0006793;P:GO:0006796;P:GO:0006807;P:GO:0006810;P:GO:0006811;P:GO:0006820;P:GO:0006862;P:GO:0007275;P:GO:0008150;P:GO:0008152;F:GO:0008509;F:GO:0008514;P:GO:0009058;P:GO:0009059;P:GO:0009100;P:GO:0009101;P:GO:0009117;P:GO:0009150;P:GO:0009152;P:GO:0009165;P:GO:0009259;P:GO:0009260;P:GO:0009987;C:GO:0012505;P:GO:0015012;F:GO:0015075;F:GO:0015215;F:GO:0015216;F:GO:0015605;P:GO:0015711;P:GO:0015748;P:GO:0015865;P:GO:0015868;P:GO:0015931;F:GO:0015932;C:GO:0016020;C:GO:0016021;P:GO:0018130;P:GO:0019438;P:GO:0019538;P:GO:0019637;P:GO:0019693;F:GO:0022857;P:GO:0030166;C:GO:0030173;C:GO:0030176;P:GO:0030201;C:GO:0031090;C:GO:0031224;C:GO:0031227;C:GO:0031228;C:GO:0031300;C:GO:0031301;C:GO:0031984;C:GO:0031985;P:GO:0032501;P:GO:0032502;P:GO:0033865;P:GO:0033866;P:GO:0033875;P:GO:0034030;P:GO:0034032;P:GO:0034033;P:GO:0034035;P:GO:0034036;P:GO:0034220;P:GO:0034641;P:GO:0034645;P:GO:0034654;C:GO:0042175;P:GO:0043170;C:GO:0043226;C:GO:0043227;C:GO:0043229;C:GO:0043231;P:GO:0043436;P:GO:0044237;P:GO:0044238;P:GO:0044249;P:GO:0044260;P:GO:0044271;P:GO:0044272;P:GO:0044281;P:GO:0046390;P:GO:0046483;P:GO:0046963;F:GO:0046964;P:GO:0048856;P:GO:0050427;P:GO:0050428;P:GO:0051179;P:GO:0051234;P:GO:0051503;P:GO:0055085;P:GO:0055086;P:GO:0071702;P:GO:0071704;P:GO:0071705;P:GO:0072348;P:GO:0072521;P:GO:0072522;P:GO:0072530;P:GO:0090407;C:GO:0098588;P:GO:0098656;C:GO:0098791;C:GO:0098827;P:GO:1901135;P:GO:1901137;P:GO:1901264;P:GO:1901293;P:GO:1901360;P:GO:1901362;F:GO:1901505;P:GO:1901564;P:GO:1901566;P:GO:1901576;P:GO:1901679;F:GO:1901682;P:GO:1902559	321	17872	7.96858770083732	7.11115999751232	8.53415155467702	8.35981330852205	7.99235761918897	8.18833933002608	7.41014487995209	7.2084983178596	7.59739103158782	4.5841	2.59757	6.57996	6.72977	5.33213	6.21328	3.70466	2.74993	4.05074	4.58721	1.99119	6.09172	0.706702	3.50178	0.673723	-0.718683658756828	0.0270487	-0.185112949066645	0.596728	-0.520308669924194	0.133489	core	TRUE
LP_trans_c0_g25510	LP_trans_c0_g25510_i1.p1	-	-	-	F	ko:K14767,ko:K17815,ko:K18532	XP_005770089.1hypothetical protein EMIHUDRAFT_75738	F:GO:0000166;P:GO:0000902;F:GO:0003674;F:GO:0003824;F:GO:0004017;F:GO:0005488;F:GO:0005524;C:GO:0005575;C:GO:0005622;C:GO:0005634;C:GO:0005654;C:GO:0005737;C:GO:0005829;P:GO:0006139;P:GO:0006364;P:GO:0006396;P:GO:0006725;P:GO:0006753;P:GO:0006793;P:GO:0006796;P:GO:0006807;P:GO:0006950;P:GO:0006979;P:GO:0007275;P:GO:0008150;P:GO:0008152;P:GO:0009058;P:GO:0009117;P:GO:0009123;P:GO:0009165;P:GO:0009653;P:GO:0009826;P:GO:0009987;P:GO:0010467;C:GO:0015030;P:GO:0015949;P:GO:0016043;P:GO:0016049;P:GO:0016070;P:GO:0016072;F:GO:0016301;P:GO:0016310;C:GO:0016604;F:GO:0016740;F:GO:0016772;F:GO:0016776;F:GO:0017076;P:GO:0018130;F:GO:0019205;P:GO:0019438;P:GO:0019637;P:GO:0022613;P:GO:0030490;F:GO:0030554;C:GO:0031974;C:GO:0031981;P:GO:0032501;P:GO:0032502;F:GO:0032553;F:GO:0032555;F:GO:0032559;P:GO:0032989;P:GO:0034470;P:GO:0034641;P:GO:0034654;P:GO:0034660;F:GO:0035639;F:GO:0036094;P:GO:0040007;P:GO:0040008;P:GO:0042254;P:GO:0042274;F:GO:0043167;F:GO:0043168;P:GO:0043170;C:GO:0043226;C:GO:0043227;C:GO:0043229;C:GO:0043231;C:GO:0043233;P:GO:0044085;P:GO:0044237;P:GO:0044238;P:GO:0044249;P:GO:0044271;P:GO:0044281;P:GO:0046483;P:GO:0046939;P:GO:0046940;P:GO:0048589;P:GO:0048856;P:GO:0048869;F:GO:0050145;P:GO:0050789;P:GO:0050896;P:GO:0055086;P:GO:0060560;P:GO:0065007;C:GO:0070013;P:GO:0071704;P:GO:0071840;P:GO:0080186;P:GO:0090304;P:GO:0090407;F:GO:0097159;F:GO:0097367;F:GO:1901265;P:GO:1901293;P:GO:1901360;P:GO:1901362;F:GO:1901363;P:GO:1901576;P:GO:0000462;P:GO:0034599;F:GO:0016887	178	Contig5941	8.82120464759161	8.58928176808786	8.71563052478831	8.778829543714	8.58068310347291	8.83564214951036	8.72289818618358	8.25526180020515	8.64270857966743	18.7821	16.4778	16.8808	20.3762	18.1719	22.0594	20.9302	12.9125	18.9902	17.3802	1.23065	20.2025	1.94954	17.6109	4.18302	NA	NA	NA	NA	NA	NA	core	FALSE
LP_trans_c0_g25511	LP_trans_c0_g25511_i1.p1	-	-	-	-	-	XP_005789783.1hypothetical protein EMIHUDRAFT_109812	P:GO:0006725;P:GO:0006807;P:GO:0044249;P:GO:0046483;P:GO:1901360;P:GO:1901576	294	-	5.16825140975227	3.80821407159626	5.00499151746938	5.54992090119962	5.28932802523551	5.92195281828117	5.6527862152541	4.71747521276059	5.17464507700298	0.735586	0.286028	0.63351	1.07793	0.917189	1.46031	1.23836	0.543972	0.846084	0.551708	0.235678	1.15181	0.278998	0.876138	0.348166	NA	NA	NA	NA	NA	NA	core	FALSE
LP_trans_c0_g25512	LP_trans_c0_g25512_i1.p1	-	-	-	-	-	XP_005770091.1hypothetical protein EMIHUDRAFT_118456	-	200	-	7.70066296254291	7.85038791737764	7.6270578344793	8.5211039786288	8.44110429647098	8.67151744687776	7.8796656838603	7.70716095364929	7.7047905417883	7.2122	8.25658	6.62778	14.2839	13.8312	16.5073	9.75243	7.38941	8.28197	7.36552	0.825154	14.8742	1.43236	8.4746	1.19323	-0.774581530348947	2.96e-09	-0.811819947667928	6.04e-10	0.039580683048394	0.840905	core	TRUE
LP_trans_c0_g25513	LP_trans_c0_g25513_i1.p1	-	-	-	T	ko:K09613	XP_005770092.1hypothetical protein EMIHUDRAFT_75732	P:GO:0000003;P:GO:0000338;P:GO:0000578;P:GO:0000715;P:GO:0000749;P:GO:0000754;C:GO:0000785;P:GO:0000902;P:GO:0000904;P:GO:0001654;P:GO:0001745;P:GO:0001751;P:GO:0001754;P:GO:0001932;P:GO:0002009;P:GO:0002682;P:GO:0002683;P:GO:0003002;P:GO:0003006;F:GO:0003674;F:GO:0003676;F:GO:0003712;F:GO:0003713;F:GO:0003723;F:GO:0003743;F:GO:0003824;F:GO:0004175;F:GO:0004222;F:GO:0004843;F:GO:0005488;F:GO:0005515;C:GO:0005575;C:GO:0005622;C:GO:0005634;C:GO:0005654;C:GO:0005667;C:GO:0005694;C:GO:0005737;C:GO:0005829;C:GO:0005852;P:GO:0006139;P:GO:0006259;P:GO:0006281;P:GO:0006283;P:GO:0006289;P:GO:0006351;P:GO:0006355;P:GO:0006357;P:GO:0006366;P:GO:0006412;P:GO:0006413;P:GO:0006508;P:GO:0006518;P:GO:0006725;P:GO:0006807;P:GO:0006810;P:GO:0006887;P:GO:0006950;P:GO:0006974;P:GO:0006996;P:GO:0007275;P:GO:0007276;P:GO:0007281;P:GO:0007282;P:GO:0007283;P:GO:0007292;P:GO:0007293;P:GO:0007308;P:GO:0007309;P:GO:0007310;P:GO:0007314;P:GO:0007350;P:GO:0007351;P:GO:0007389;P:GO:0007399;P:GO:0007409;P:GO:0007423;P:GO:0007548;C:GO:0008021;F:GO:0008022;F:GO:0008135;P:GO:0008150;P:GO:0008152;C:GO:0008180;F:GO:0008233;F:GO:0008234;F:GO:0008237;P:GO:0008283;P:GO:0008285;P:GO:0008347;P:GO:0008356;P:GO:0008358;P:GO:0008406;P:GO:0008595;P:GO:0009058;P:GO:0009059;P:GO:0009653;P:GO:0009790;P:GO:0009798;P:GO:0009880;P:GO:0009887;P:GO:0009888;P:GO:0009889;P:GO:0009891;P:GO:0009892;P:GO:0009893;P:GO:0009894;P:GO:0009895;P:GO:0009896;P:GO:0009948;P:GO:0009950;P:GO:0009952;P:GO:0009953;P:GO:0009966;P:GO:0009987;P:GO:0009994;P:GO:0010033;P:GO:0010467;P:GO:0010468;P:GO:0010556;P:GO:0010557;P:GO:0010604;P:GO:0010605;P:GO:0010628;P:GO:0010646;P:GO:0010893;P:GO:0010941;C:GO:0012505;P:GO:0016043;P:GO:0016070;P:GO:0016192;P:GO:0016333;P:GO:0016477;P:GO:0016579;F:GO:0016787;F:GO:0017151;P:GO:0018130;P:GO:0019216;P:GO:0019218;P:GO:0019219;P:GO:0019220;P:GO:0019222;P:GO:0019236;P:GO:0019438;P:GO:0019538;F:GO:0019783;F:GO:0019784;P:GO:0019827;F:GO:0019899;P:GO:0019953;P:GO:0019954;F:GO:0019955;P:GO:0021700;P:GO:0022008;P:GO:0022412;P:GO:0022414;P:GO:0023051;P:GO:0023058;C:GO:0030016;C:GO:0030017;P:GO:0030030;C:GO:0030054;C:GO:0030133;P:GO:0030154;P:GO:0030162;P:GO:0030182;P:GO:0030718;P:GO:0030727;P:GO:0031137;P:GO:0031139;P:GO:0031175;P:GO:0031323;P:GO:0031324;P:GO:0031325;P:GO:0031326;P:GO:0031328;P:GO:0031329;P:GO:0031330;P:GO:0031331;P:GO:0031399;C:GO:0031410;P:GO:0031647;C:GO:0031672;C:GO:0031974;C:GO:0031981;C:GO:0031982;P:GO:0032268;P:GO:0032434;P:GO:0032435;P:GO:0032443;P:GO:0032501;P:GO:0032502;P:GO:0032504;P:GO:0032774;P:GO:0032872;P:GO:0032940;P:GO:0032989;P:GO:0032990;C:GO:0032991;P:GO:0033554;C:GO:0034399;P:GO:0034641;P:GO:0034645;P:GO:0034654;P:GO:0035203;P:GO:0035204;P:GO:0035206;P:GO:0035207;P:GO:0035282;F:GO:0035718;P:GO:0036099;P:GO:0036211;P:GO:0040011;P:GO:0042063;P:GO:0042127;P:GO:0042176;P:GO:0042177;P:GO:0042221;P:GO:0042325;P:GO:0042981;P:GO:0043043;P:GO:0043066;P:GO:0043067;P:GO:0043069;F:GO:0043167;F:GO:0043169;P:GO:0043170;C:GO:0043226;C:GO:0043227;C:GO:0043228;C:GO:0043229;C:GO:0043231;C:GO:0043232;C:GO:0043233;C:GO:0043292;P:GO:0043408;P:GO:0043412;P:GO:0043603;P:GO:0043604;P:GO:0043687;P:GO:0044085;P:GO:0044093;P:GO:0044237;P:GO:0044238;P:GO:0044249;P:GO:0044260;P:GO:0044271;P:GO:0044703;P:GO:0045137;C:GO:0045202;P:GO:0045595;P:GO:0045596;P:GO:0045610;P:GO:0045611;P:GO:0045613;P:GO:0045614;P:GO:0045732;P:GO:0045787;P:GO:0045834;P:GO:0045861;P:GO:0045893;P:GO:0045935;P:GO:0045940;P:GO:0045944;P:GO:0046328;P:GO:0046483;P:GO:0046530;F:GO:0046872;P:GO:0046889;P:GO:0046890;P:GO:0046903;P:GO:0048134;P:GO:0048135;P:GO:0048138;P:GO:0048140;P:GO:0048142;P:GO:0048232;P:GO:0048468;P:GO:0048469;C:GO:0048471;P:GO:0048477;P:GO:0048513;P:GO:0048518;P:GO:0048519;P:GO:0048522;P:GO:0048523;P:GO:0048580;P:GO:0048581;P:GO:0048583;P:GO:0048592;P:GO:0048599;P:GO:0048608;P:GO:0048609;P:GO:0048646;P:GO:0048666;P:GO:0048667;P:GO:0048699;P:GO:0048729;P:GO:0048731;P:GO:0048749;P:GO:0048812;P:GO:0048856;P:GO:0048858;P:GO:0048869;P:GO:0048870;P:GO:0050789;P:GO:0050793;P:GO:0050794;P:GO:0050810;P:GO:0050821;P:GO:0050896;P:GO:0051090;P:GO:0051091;P:GO:0051093;P:GO:0051171;P:GO:0051172;P:GO:0051173;P:GO:0051174;P:GO:0051179;P:GO:0051234;P:GO:0051239;P:GO:0051241;P:GO:0051246;P:GO:0051247;P:GO:0051248;P:GO:0051252;P:GO:0051254;P:GO:0051276;P:GO:0051301;P:GO:0051674;P:GO:0051716;P:GO:0051726;P:GO:0060255;P:GO:0060429;P:GO:0060548;P:GO:0061136;P:GO:0061458;P:GO:0061564;P:GO:0062012;P:GO:0062013;P:GO:0065007;P:GO:0065008;P:GO:0065009;C:GO:0070013;P:GO:0070302;C:GO:0070382;P:GO:0070452;P:GO:0070646;P:GO:0070647;P:GO:0070887;P:GO:0071310;P:GO:0071444;P:GO:0071704;P:GO:0071840;P:GO:0080090;P:GO:0080134;P:GO:0080135;P:GO:0090304;P:GO:0090596;F:GO:0097159;P:GO:0097659;C:GO:0097708;P:GO:0097734;P:GO:0098727;C:GO:0098793;C:GO:0099080;C:GO:0099081;C:GO:0099503;C:GO:0099512;F:GO:0101005;P:GO:0106118;P:GO:0106120;P:GO:0120036;P:GO:0120039;F:GO:0140096;F:GO:0140110;P:GO:0140112;P:GO:1900101;P:GO:1901360;P:GO:1901362;F:GO:1901363;P:GO:1901564;P:GO:1901566;P:GO:1901576;P:GO:1901799;P:GO:1902531;P:GO:1902680;P:GO:1902930;P:GO:1902932;P:GO:1903050;P:GO:1903051;P:GO:1903506;P:GO:1903508;P:GO:1903706;P:GO:1903707;P:GO:1903894;P:GO:1905897;P:GO:1990182;P:GO:2000026;P:GO:2000058;P:GO:2000059;P:GO:2000112;P:GO:2000241;P:GO:2000243;P:GO:2001141	350	CL9865Contig1	11.5214898831127	11.5286705750054	11.4467345593108	11.817332351944	12.0089530359192	12.0201448569915	11.7123847211534	11.6478671797524	11.7686524821412	48.2616	50.017	44.3223	66.2483	77.4999	79.3812	65.7733	53.7463	65.6254	47.5336	2.91634	74.3765	7.10177	61.715	6.9015	-0.240906473761674	0.00498261	-0.451897848236496	7.09e-08	0.211505337819001	0.0201577	core	TRUE
LP_trans_c0_g25514	LP_trans_c0_g25514_i1.p1	-	-	-	J	ko:K19828	XP_005789787.1GTP binding protein	F:GO:0000166;F:GO:0001882;F:GO:0001883;F:GO:0003674;F:GO:0003676;F:GO:0003723;F:GO:0003824;F:GO:0003924;F:GO:0005488;F:GO:0005525;C:GO:0005575;C:GO:0005622;C:GO:0005737;P:GO:0008150;C:GO:0009507;C:GO:0009536;F:GO:0016462;F:GO:0016787;F:GO:0016817;F:GO:0016818;F:GO:0017076;F:GO:0017111;F:GO:0019001;P:GO:0022613;F:GO:0032549;F:GO:0032550;F:GO:0032553;F:GO:0032555;F:GO:0032561;F:GO:0035639;F:GO:0036094;P:GO:0042254;F:GO:0043167;F:GO:0043168;C:GO:0043226;C:GO:0043227;C:GO:0043229;C:GO:0043231;P:GO:0044085;P:GO:0071840;F:GO:0097159;F:GO:0097367;F:GO:1901265;F:GO:1901363;C:GO:0005743	330	-	9.27794712150133	9.15981775219919	9.28997471308519	9.60026764609493	9.49764112356228	9.62823437786295	8.8724544908014	8.91101765380537	8.90338967510047	10.968	10.4172	10.6996	15.3392	14.6223	16.2757	9.86905	8.664	9.675	10.6949	0.275471	15.4124	0.829133	9.40268	0.647031	-0.680917626106976	4.21e-15	-0.332589186311615	0.000135392	-0.347612646026438	0.000211894	core	TRUE
LP_trans_c0_g25515	LP_trans_c0_g25515_i1.p1	-	-	-	-	-	XP_005770097.1hypothetical protein EMIHUDRAFT_243857	C:GO:0016020	113	sing_CL368Contig2	13.0196348807077	12.9867201197155	13.0490913288001	13.0338031742262	13.0590294104304	13.0836773807176	13.4024887192196	13.6135985299175	13.4591844525886	814.232	820.642	803.983	918.826	957.406	989.865	1268.12	1255.19	1265.64	812.952	8.40289	955.366	35.5636	1262.99	6.86278	0.430762869428958	2.9e-09	-0.0409504378246074	0.637132	0.474953488914364	2.03e-10	core	TRUE
LP_trans_c0_g25516	LP_trans_c0_g25516_i1.p1	-	-	-	T	ko:K04460	XP_005770099.1hypothetical protein EMIHUDRAFT_44130; partial	P:GO:0006470;P:GO:0016059;P:GO:0043052;F:GO:0004722;F:GO:0005516;F:GO:0046872;C:GO:0005622;F:GO:0005509;F:GO:0016787	627	-	5.02996960738881	4.83150451446239	4.11606673911211	1.62194517664745	-0.949126528654641	-1.01562840057464	6.59089495455745	6.00064631640233	5.83572924122901	0.280152	0.250811	0.141438	0.0258147	0	0	1.00832	0.568101	0.567345	0.224134	0.0731041	0.00860489	0.0149041	0.71459	0.254381	6.1316335146991	1.15e-11	4.54442108819354	3.86e-07	1.3857997073456	0.00085377	flagellated	TRUE
LP_trans_c0_g25517	LP_trans_c0_g25517_i1.p1	-	-	-	-	-	-	-	236	-	7.03104385265488	6.53891366135629	6.50859211187522	6.28478347270937	6.36402878856917	6.29182432520809	7.29268827996815	6.83803875606167	7.04977346975823	3.59256	2.62367	2.40951	2.37878	2.57482	2.48767	5.14926	3.20055	4.16772	2.87525	0.630374	2.48042	0.0982175	4.17251	0.974362	0.745873090783301	0.000678537	0.384013780750064	0.0968621	0.3706454424122	0.136415	core	TRUE
LP_trans_c0_g25518	LP_trans_c0_g25518_i1.p1	-	-	-	-	-	KOO29097.1hypothetical protein Ctob_012671	C:GO:0016020	219	CL577Contig1	8.24191902583206	8.25537688949852	8.27971190382073	8.66252704037885	8.58798835251458	8.53348662200749	7.57246174358808	7.59446057488119	7.40579275388528	9.21585	9.59303	9.15338	13.8073	13.4209	13.1314	6.89447	5.98303	5.88783	9.32076	0.23786	13.4532	0.339101	6.25511	0.555744	-1.0662388355362	2.13e-21	-0.334494471173293	0.00220089	-0.728877493040765	9.18e-10	core	TRUE
LP_trans_c0_g25519	LP_trans_c0_g25519_i1.p1	-	-	-	C	ko:K02133	XP_023267584.1ATP synthase subunit beta; mitochondrial-like	F:GO:0000166;C:GO:0000275;F:GO:0003674;F:GO:0003676;F:GO:0003723;F:GO:0003727;F:GO:0003824;F:GO:0005215;F:GO:0005488;F:GO:0005507;F:GO:0005524;C:GO:0005575;C:GO:0005622;C:GO:0005634;C:GO:0005730;C:GO:0005737;C:GO:0005739;C:GO:0005740;C:GO:0005743;C:GO:0005746;C:GO:0005747;C:GO:0005753;P:GO:0006139;P:GO:0006163;P:GO:0006164;P:GO:0006725;P:GO:0006753;P:GO:0006754;P:GO:0006793;P:GO:0006796;P:GO:0006807;P:GO:0006810;P:GO:0006811;P:GO:0006812;P:GO:0008150;P:GO:0008152;F:GO:0008187;F:GO:0008266;F:GO:0008324;P:GO:0009058;P:GO:0009117;P:GO:0009123;P:GO:0009124;P:GO:0009126;P:GO:0009127;P:GO:0009141;P:GO:0009142;P:GO:0009144;P:GO:0009145;P:GO:0009150;P:GO:0009152;P:GO:0009156;P:GO:0009161;P:GO:0009165;P:GO:0009167;P:GO:0009168;P:GO:0009199;P:GO:0009201;P:GO:0009205;P:GO:0009206;P:GO:0009259;P:GO:0009260;C:GO:0009507;C:GO:0009526;C:GO:0009536;C:GO:0009941;P:GO:0009987;P:GO:0010035;P:GO:0010038;F:GO:0015075;F:GO:0015078;F:GO:0015318;F:GO:0015399;P:GO:0015985;P:GO:0015986;C:GO:0016020;F:GO:0016462;C:GO:0016469;F:GO:0016787;F:GO:0016817;F:GO:0016818;F:GO:0016887;F:GO:0017076;F:GO:0017111;P:GO:0018130;P:GO:0019438;P:GO:0019637;P:GO:0019693;F:GO:0019829;C:GO:0019866;F:GO:0022804;F:GO:0022853;F:GO:0022857;F:GO:0022890;F:GO:0030554;C:GO:0030964;C:GO:0031090;C:GO:0031966;C:GO:0031967;C:GO:0031974;C:GO:0031975;C:GO:0031981;F:GO:0032553;F:GO:0032555;F:GO:0032559;C:GO:0032991;C:GO:0033178;P:GO:0034220;P:GO:0034641;P:GO:0034654;F:GO:0035639;F:GO:0036094;P:GO:0042221;F:GO:0042625;F:GO:0042626;F:GO:0043167;F:GO:0043168;F:GO:0043169;C:GO:0043226;C:GO:0043227;C:GO:0043228;C:GO:0043229;C:GO:0043231;C:GO:0043232;C:GO:0043233;P:GO:0044237;P:GO:0044238;P:GO:0044249;P:GO:0044271;P:GO:0044281;F:GO:0044769;C:GO:0045259;C:GO:0045261;C:GO:0045271;P:GO:0046034;P:GO:0046390;P:GO:0046483;P:GO:0046686;F:GO:0046872;F:GO:0046914;F:GO:0046933;P:GO:0050896;P:GO:0051179;P:GO:0051234;P:GO:0055085;P:GO:0055086;C:GO:0070013;C:GO:0070469;P:GO:0071704;P:GO:0072521;P:GO:0072522;P:GO:0090407;F:GO:0097159;F:GO:0097367;P:GO:0098655;P:GO:0098660;P:GO:0098662;C:GO:0098796;C:GO:0098798;C:GO:0098800;C:GO:0098803;P:GO:1901135;P:GO:1901137;F:GO:1901265;P:GO:1901293;P:GO:1901360;P:GO:1901362;F:GO:1901363;P:GO:1901564;P:GO:1901566;P:GO:1901576;C:GO:1902494;P:GO:1902600;C:GO:1990204;P:GO:0001525;P:GO:0006629;P:GO:0006933;P:GO:0042776;P:GO:0043536;P:GO:0051453;P:GO:0098761;F:GO:0042288;F:GO:0043532;F:GO:0046961;C:GO:0005886;C:GO:0009986;C:GO:0042645	529	CL5298Contig1	15.8026769431294	15.7437948464847	15.8268593617074	15.7965490034679	15.8237491430522	15.7805783155582	15.3616376665728	15.3698737645161	15.3792751720729	576.541	570.682	567.203	641.492	669.354	660.163	506.326	435.217	491.792	571.475	4.71933	657.003	14.1971	477.778	37.569	-0.428872015982856	7.15e-27	-0.0106994013518449	0.859922	-0.421900372334493	3.37e-25	core	TRUE
LP_trans_c0_g25520	LP_trans_c0_g25520_i1.p2	-	-	-	-	-	-	-	290	-	9.10240398803443	9.34078926581395	9.16899315950501	8.18346545361513	8.61825211044143	8.6240610090109	9.35113319229812	9.37334980092126	9.42653568577256	11.495	14.0676	11.7996	6.7023	9.58656	9.69672	16.6065	14.3889	16.7589	12.4541	1.40563	8.66186	1.69792	15.9181	1.3265	0.885666821854618	1.14e-09	0.710192693209022	1.39e-06	0.173234899719493	0.304797	core	TRUE
LP_trans_c0_g25521	LP_trans_c0_g25521_i1.p1	-	-	-	S	ko:K03256,ko:K08730	XP_005789795.1hypothetical protein EMIHUDRAFT_109824	F:GO:0000049;P:GO:0001510;F:GO:0003674;F:GO:0003676;F:GO:0003723;F:GO:0003824;F:GO:0005488;C:GO:0005575;C:GO:0005622;C:GO:0005634;C:GO:0005654;C:GO:0005737;P:GO:0006139;P:GO:0006396;P:GO:0006399;P:GO:0006400;P:GO:0006725;P:GO:0006807;P:GO:0007154;P:GO:0007267;P:GO:0008033;P:GO:0008150;P:GO:0008152;F:GO:0008168;F:GO:0008173;F:GO:0008175;F:GO:0008757;P:GO:0009451;P:GO:0009987;P:GO:0010467;P:GO:0016070;P:GO:0016071;F:GO:0016426;F:GO:0016429;P:GO:0016556;F:GO:0016740;F:GO:0016741;P:GO:0023052;P:GO:0030154;P:GO:0030488;C:GO:0031515;C:GO:0031974;C:GO:0031981;P:GO:0032259;P:GO:0032502;C:GO:0032991;P:GO:0034470;P:GO:0034641;P:GO:0034660;C:GO:0034708;P:GO:0043170;C:GO:0043226;C:GO:0043227;C:GO:0043229;C:GO:0043231;C:GO:0043233;P:GO:0043412;P:GO:0043414;C:GO:0043527;P:GO:0044237;P:GO:0044238;P:GO:0044260;P:GO:0045165;P:GO:0045168;P:GO:0046331;P:GO:0046483;P:GO:0048869;C:GO:0070013;P:GO:0071704;P:GO:0080009;P:GO:0090304;F:GO:0097159;F:GO:0140098;F:GO:0140101;P:GO:1901360;F:GO:1901363;C:GO:1902494;C:GO:1990234	505	CL692Contig1.1	9.77135150890445	9.77404294993863	9.78349866960872	9.96648300494982	9.87343670842966	9.84053028840902	9.68739735998573	9.76100863480586	9.71044289777471	9.29279	9.60078	9.0661	11.894	11.4144	11.3382	10.4604	9.41	10.1986	9.31989	0.26837	11.5489	0.301306	10.023	0.546767	-0.175380437740501	0.0210004	-0.11795204348119	0.130897	-0.0577065780344232	0.538699	core	TRUE
LP_trans_c0_g25523	LP_trans_c0_g25523_i2.p1	-	-	-	-	-	KOO29951.1clip-associating protein 1-like protein	P:GO:0001578;P:GO:0006903;P:GO:0007020;P:GO:0007026;P:GO:0007030;P:GO:0010389;P:GO:0010458;P:GO:0010470;P:GO:0010634;P:GO:0010717;P:GO:0030953;P:GO:0031023;P:GO:0031116;P:GO:0034453;P:GO:0040001;P:GO:0040019;P:GO:0045921;P:GO:0051294;P:GO:0051301;P:GO:0051497;P:GO:0051893;P:GO:0090091;P:GO:0090162;P:GO:0090307;P:GO:0097711;P:GO:1903391;P:GO:1903690;P:GO:1904261;P:GO:1905331;F:GO:0002162;F:GO:0043515;F:GO:0044877;F:GO:0051010;C:GO:0000776;C:GO:0005794;C:GO:0005828;C:GO:0005829;C:GO:0005881;C:GO:0030981;C:GO:0031592;C:GO:0032991;C:GO:0035371;C:GO:0045180	865	-	8.2947795502322	8.20219134377105	8.28070144219928	8.80954165603377	8.88819903102636	9.00060546740527	8.93896361330707	8.25903122380072	8.77247364920073	1.83202	1.76793	1.75895	2.92523	3.17849	3.49574	3.419	1.82602	2.93886	1.7863	0.0398479	3.19982	0.285852	2.72796	0.817162	-0.208477584968384	0.286786	-0.62878790916958	0.000698307	0.417062367638517	0.0357496	core	TRUE
LP_trans_c0_g25524	LP_trans_c0_g25524_i1.p1	-	-	-	O	-	XP_005789800.1hypothetical protein EMIHUDRAFT_56686; partial	P:GO:0000413;F:GO:0003674;F:GO:0003755;F:GO:0003824;C:GO:0005575;C:GO:0005576;C:GO:0005622;C:GO:0005737;C:GO:0005768;C:GO:0005770;C:GO:0005771;C:GO:0005783;C:GO:0005794;C:GO:0005795;C:GO:0005802;C:GO:0005829;P:GO:0006457;P:GO:0006807;P:GO:0008150;P:GO:0008152;P:GO:0009987;C:GO:0012505;C:GO:0016020;F:GO:0016853;F:GO:0016859;P:GO:0018193;P:GO:0018208;P:GO:0019538;C:GO:0031410;C:GO:0031982;C:GO:0031984;P:GO:0036211;P:GO:0043170;C:GO:0043226;C:GO:0043227;C:GO:0043229;C:GO:0043231;P:GO:0043412;P:GO:0044237;P:GO:0044238;P:GO:0044260;P:GO:0071704;C:GO:0097708;C:GO:0098791;F:GO:0140096;P:GO:1901564;F:GO:0016018	236	-	7.86391110688681	8.67288497485354	8.09917024902467	-0.658791993619975	0.547009242212567	0.466903427564965	7.32768248606077	7.18554526076484	6.97823551937868	6.48569	11.7623	7.39282	0	0.0292593	0.0279513	5.3209	4.11952	4.00101	8.54693	2.82129	0.0190702	0.0165282	4.48048	0.730233	7.63159789703902	2.51e-13	8.75266761475478	6.44e-17	-1.03787468703087	0.000183373	core	TRUE
LP_trans_c0_g25525	LP_trans_c0_g25525_i1.p1	-	-	-	O	ko:K01247	XP_005789801.1hypothetical protein EMIHUDRAFT_109829	F:GO:0016787;P:GO:0015996;F:GO:0080124	384	-	7.90528320538098	7.32030995122833	7.67517544047384	8.60445222693722	7.92565506509535	8.06949190856157	6.96144253457657	6.64840421758941	6.50613924138924	3.52459	2.41559	2.90351	6.41546	4.08993	4.59571	2.17557	1.49348	1.51782	2.9479	0.555831	5.0337	1.22307	1.72895	0.38697	-1.47514150498336	7.14e-09	-0.553017297835913	0.0297389	-0.892985331386156	0.000803184	core	TRUE
LP_trans_c0_g25526	LP_trans_c0_g25526_i1.p1	-	-	-	P	ko:K00381,ko:K00392,ko:K02981	XP_005789802.1ferredoxin-sulfite reductase	P:GO:0000096;P:GO:0000097;P:GO:0000103;F:GO:0000166;C:GO:0000322;C:GO:0000323;C:GO:0000324;F:GO:0003674;F:GO:0003676;F:GO:0003677;F:GO:0003690;F:GO:0003824;F:GO:0004783;F:GO:0005488;F:GO:0005507;C:GO:0005575;C:GO:0005576;C:GO:0005622;C:GO:0005737;C:GO:0005773;P:GO:0006082;P:GO:0006139;P:GO:0006259;P:GO:0006260;P:GO:0006275;P:GO:0006355;P:GO:0006520;P:GO:0006534;P:GO:0006555;P:GO:0006725;P:GO:0006790;P:GO:0006807;P:GO:0006950;P:GO:0006970;P:GO:0006996;P:GO:0008150;P:GO:0008152;P:GO:0008652;P:GO:0009058;P:GO:0009059;P:GO:0009066;P:GO:0009067;P:GO:0009069;P:GO:0009070;P:GO:0009086;P:GO:0009266;C:GO:0009295;C:GO:0009337;P:GO:0009403;P:GO:0009404;P:GO:0009409;C:GO:0009507;C:GO:0009526;C:GO:0009532;C:GO:0009536;C:GO:0009570;P:GO:0009628;P:GO:0009651;P:GO:0009889;P:GO:0009890;P:GO:0009892;C:GO:0009941;P:GO:0009987;F:GO:0010181;C:GO:0010319;P:GO:0010468;C:GO:0010494;P:GO:0010556;P:GO:0010558;P:GO:0010605;P:GO:0010629;F:GO:0016002;C:GO:0016020;P:GO:0016043;P:GO:0016053;F:GO:0016491;F:GO:0016651;F:GO:0016667;F:GO:0016668;F:GO:0016673;P:GO:0019219;P:GO:0019222;P:GO:0019344;P:GO:0019418;P:GO:0019419;P:GO:0019424;P:GO:0019748;P:GO:0019752;F:GO:0020037;P:GO:0031323;P:GO:0031324;P:GO:0031326;P:GO:0031327;C:GO:0031967;C:GO:0031975;F:GO:0032553;C:GO:0032991;P:GO:0034641;P:GO:0034645;C:GO:0035770;F:GO:0036094;C:GO:0036464;C:GO:0042644;C:GO:0042646;F:GO:0043167;F:GO:0043168;F:GO:0043169;P:GO:0043170;C:GO:0043226;C:GO:0043227;C:GO:0043228;C:GO:0043229;C:GO:0043231;C:GO:0043232;P:GO:0043436;P:GO:0044237;P:GO:0044238;P:GO:0044249;P:GO:0044260;P:GO:0044272;P:GO:0044281;P:GO:0044283;P:GO:0044550;P:GO:0045892;P:GO:0045934;P:GO:0046394;P:GO:0046483;F:GO:0046872;F:GO:0046906;F:GO:0046914;C:GO:0048046;P:GO:0048519;P:GO:0048523;F:GO:0050311;P:GO:0050789;P:GO:0050794;P:GO:0050896;P:GO:0051052;P:GO:0051171;P:GO:0051172;P:GO:0051252;P:GO:0051253;P:GO:0051276;F:GO:0051536;F:GO:0051539;F:GO:0051540;P:GO:0060255;P:GO:0065007;P:GO:0070813;P:GO:0070814;P:GO:0071103;P:GO:0071704;P:GO:0071840;C:GO:0071944;P:GO:0080090;P:GO:0090304;F:GO:0097159;F:GO:0097367;P:GO:1900160;F:GO:1901265;P:GO:1901360;F:GO:1901363;P:GO:1901564;P:GO:1901566;P:GO:1901576;P:GO:1901605;P:GO:1901607;P:GO:1902679;P:GO:1903506;P:GO:1903507;C:GO:1990904;P:GO:2000112;P:GO:2000113;P:GO:2001141	711	-	13.3494541559233	13.1846075813541	13.4894668247733	13.3563329442871	13.2655863194249	13.2619646721299	12.7621121822227	12.5645937222973	12.6414901522855	75.6242	69.5375	80.6398	84.907	81.6168	82.7412	59.986	44.6867	52.9227	75.2672	5.55975	83.0883	1.67234	52.5318	7.65714	-0.635485114328384	1.25e-09	0.0531824559336807	0.675599	-0.688251279735843	1.2e-10	core	TRUE
LP_trans_c0_g25527	LP_trans_c0_g25527_i1.p1	-	-	-	L	ko:K00565	XP_005789805.1hypothetical protein EMIHUDRAFT_454898	F:GO:0003674;F:GO:0003824;C:GO:0005575;C:GO:0005622;C:GO:0005634;C:GO:0005737;P:GO:0006793;P:GO:0006796;P:GO:0008150;P:GO:0008152;F:GO:0008168;P:GO:0009636;P:GO:0009987;P:GO:0016311;F:GO:0016740;F:GO:0016741;F:GO:0016787;F:GO:0016788;F:GO:0016791;P:GO:0032259;P:GO:0042221;F:GO:0042578;C:GO:0043226;C:GO:0043227;C:GO:0043229;C:GO:0043231;P:GO:0044237;P:GO:0050896;P:GO:0051716;P:GO:0070887;P:GO:0097237;P:GO:0098754;P:GO:1990748;F:GO:0051998	423	-	9.85909332318748	9.85432424681031	9.91060423179165	9.83279636991918	9.99018114311395	9.96812450798043	9.65914528555508	9.90656397368575	9.77636491430455	13.4236	13.6639	13.4066	14.7538	16.8797	16.9285	13.708	13.6115	14.1126	13.498	0.143909	16.1873	1.24173	13.8107	0.265839	NA	NA	NA	NA	NA	NA	core	FALSE
LP_trans_c0_g25528	LP_trans_c0_g25528_i1.p1	-	-	-	G	ko:K02515,ko:K07198,ko:K08797	XP_005762532.1hypothetical protein EMIHUDRAFT_56459; partial	F:GO:0000166;F:GO:0003674;F:GO:0003824;F:GO:0004672;F:GO:0004674;F:GO:0005488;F:GO:0005524;C:GO:0005575;C:GO:0005622;C:GO:0005634;C:GO:0005737;P:GO:0006468;P:GO:0006793;P:GO:0006796;P:GO:0006807;P:GO:0007154;P:GO:0007165;P:GO:0007275;P:GO:0008150;P:GO:0008152;P:GO:0009987;F:GO:0016301;P:GO:0016310;F:GO:0016740;F:GO:0016772;F:GO:0016773;F:GO:0017076;P:GO:0019538;P:GO:0023052;F:GO:0030554;P:GO:0032501;P:GO:0032502;F:GO:0032553;F:GO:0032555;F:GO:0032559;P:GO:0035556;F:GO:0035639;F:GO:0036094;P:GO:0036211;F:GO:0043167;F:GO:0043168;P:GO:0043170;C:GO:0043226;C:GO:0043227;C:GO:0043229;C:GO:0043231;P:GO:0043412;P:GO:0044237;P:GO:0044238;P:GO:0044260;P:GO:0048856;P:GO:0050789;P:GO:0050794;P:GO:0050896;P:GO:0051716;P:GO:0065007;P:GO:0071704;F:GO:0097159;F:GO:0097367;F:GO:0140096;F:GO:1901265;F:GO:1901363;P:GO:1901564	600	-	7.81257076017012	7.25358433590467	7.82624282807811	6.9902219335729	7.30355521913533	7.29717803137367	8.08410393708053	7.7116188060973	7.61882472405631	1.96876	1.37385	1.9228	1.2384	1.5784	1.59706	2.83987	1.87129	1.96891	1.75514	0.331006	1.47128	0.201899	2.22669	0.533266	0.598836213001151	0.00810679	0.434212066137077	0.0604834	0.161870210224764	0.552953	core	TRUE
LP_trans_c0_g25529	LP_trans_c0_g25529_i1.p1	-	-	-	-	-	KOO32589.1hypothetical protein Ctob_010287	-	591	-	9.03840371934619	9.01312626625312	8.98424628943634	9.20458935358464	9.1222544564353	9.06895917670556	9.20133211331403	9.00853680680506	9.25221899568646	4.67587	4.73765	4.35593	5.8659	5.67121	5.55382	6.25065	4.67087	6.21354	4.58981	0.204896	5.69698	0.157625	5.71169	0.901567	NA	NA	NA	NA	NA	NA	core	FALSE
LP_trans_c0_g2553	LP_trans_c0_g2553_i1.p1	-	-	-	A	ko:K12855	XP_005789353.1pre-mRNA splicing factor	P:GO:0000244;P:GO:0000375;P:GO:0000377;P:GO:0000387;P:GO:0000398;F:GO:0003674;C:GO:0005575;C:GO:0005622;C:GO:0005634;C:GO:0005681;P:GO:0006139;P:GO:0006396;P:GO:0006397;P:GO:0006725;P:GO:0006807;P:GO:0008150;P:GO:0008152;P:GO:0008380;P:GO:0009987;P:GO:0010467;P:GO:0016043;P:GO:0016070;P:GO:0016071;P:GO:0022607;P:GO:0022613;P:GO:0022618;C:GO:0030532;C:GO:0032991;P:GO:0034641;P:GO:0043170;C:GO:0043226;C:GO:0043227;C:GO:0043229;C:GO:0043231;P:GO:0043933;P:GO:0044085;P:GO:0044237;P:GO:0044238;P:GO:0045292;P:GO:0046483;C:GO:0046540;P:GO:0065003;C:GO:0071001;C:GO:0071013;P:GO:0071704;P:GO:0071826;P:GO:0071840;P:GO:0090304;C:GO:0097525;C:GO:0097526;C:GO:0120114;P:GO:1901360;C:GO:1902494;C:GO:1990904;F:GO:0005515	1349	CL2323Contig1	12.4807401727843	12.3826144217605	12.3905803057146	11.5864965845373	11.715978041678	11.6542435711094	12.766150430527	12.6767002309062	12.5832489033694	20.8302	20.0632	18.9262	12.4962	14.0004	13.631	30.3166	24.3474	25.6131	19.9399	0.957992	13.3759	0.783884	26.7591	3.14529	1.0244121562623	1.21e-40	0.76382702848014	3.92e-23	0.261306191753721	0.00156847	core	TRUE
LP_trans_c0_g25530	LP_trans_c0_g25530_i3.p1	readers	Bromodomain	EpiG	-	-	KOO25771.1bromodomain-containing protein 7	P:GO:0032259;F:GO:0016740;F:GO:0005515	2002	-	10.7968265043943	10.9951962243218	10.6684788123399	10.7143612363752	10.9044275546729	10.8293320232233	11.0781042912114	10.9708106358734	10.976696243513	4.26927	5.05096	3.77757	4.50481	5.26441	5.07804	6.19199	4.90762	5.54041	4.36593	0.642175	4.94909	0.395876	5.54667	0.642207	NA	NA	NA	NA	NA	NA	core	FALSE
LP_trans_c0_g25531	LP_trans_c0_g25531_i1.p1	-	-	-	IQ	-	XP_005781046.1hypothetical protein EMIHUDRAFT_114133	F:GO:0016746	612	sing_54335	10.9795806013081	10.9233065609226	10.9427612052801	10.2568398089423	10.1508158325631	10.0859320067091	10.6472031883324	10.5839127179192	10.5928757894759	17.2673	17.1146	16.272	11.6879	11.1267	10.7863	16.3403	13.395	15.1027	16.8846	0.536015	11.2003	0.455272	14.946	1.4789	0.442699783388884	6.25e-10	0.782797673274063	9.39e-29	-0.339337224010777	3.02e-06	core	TRUE
LP_trans_c0_g25532	LP_trans_c0_g25532_i1.p1	-	-	-	S	-	XP_005781047.1hypothetical protein EMIHUDRAFT_234749	P:GO:0006089;F:GO:0016836	283	-	1.68573622237362	1.82585684338687	1.55766214010511	-0.0100790054997024	-0.0015988527970893	0.621658942557315	-1.48154450662774	-1.26069907717492	-1.31589243572329	0.0997109	0.11557	0.0858742	0.022204	0.0229414	0.0438318	0	0	0	0.100385	0.0148595	0.0296591	0.0122794	0	0	-1.04706353674445	0.132533	1.05738965370145	0.137347	-4.01991131259619	0.00515892	non_dec	TRUE
LP_trans_c0_g25533	LP_trans_c0_g25533_i1.p1	-	-	-	S	ko:K17607	XP_005789815.1hypothetical protein EMIHUDRAFT_109842	P:GO:0000075;P:GO:0000077;F:GO:0003674;C:GO:0005575;C:GO:0005622;C:GO:0005634;C:GO:0005737;C:GO:0005829;P:GO:0006950;P:GO:0006974;P:GO:0007154;P:GO:0007165;P:GO:0007275;P:GO:0008150;P:GO:0009790;P:GO:0009792;P:GO:0009892;P:GO:0009893;P:GO:0009966;P:GO:0009968;P:GO:0009987;P:GO:0010562;P:GO:0010563;P:GO:0010604;P:GO:0010605;P:GO:0010646;P:GO:0010648;P:GO:0010921;P:GO:0010922;P:GO:0010923;P:GO:0010941;C:GO:0016020;C:GO:0016021;P:GO:0019220;P:GO:0019222;P:GO:0023051;P:GO:0023052;P:GO:0023057;C:GO:0031224;P:GO:0031323;P:GO:0031324;P:GO:0031325;P:GO:0031399;P:GO:0031400;P:GO:0031401;P:GO:0031570;P:GO:0032268;P:GO:0032501;P:GO:0032502;P:GO:0032515;P:GO:0032516;P:GO:0033554;P:GO:0035303;P:GO:0035304;P:GO:0035305;P:GO:0035306;P:GO:0035307;P:GO:0035308;P:GO:0042981;P:GO:0043009;P:GO:0043066;P:GO:0043067;P:GO:0043069;P:GO:0043085;P:GO:0043086;C:GO:0043226;C:GO:0043227;C:GO:0043229;C:GO:0043231;P:GO:0043666;P:GO:0044092;P:GO:0044093;P:GO:0045786;P:GO:0045936;P:GO:0045937;P:GO:0048518;P:GO:0048519;P:GO:0048522;P:GO:0048523;P:GO:0048583;P:GO:0048585;P:GO:0048856;P:GO:0050789;P:GO:0050790;P:GO:0050794;P:GO:0050896;P:GO:0051171;P:GO:0051172;P:GO:0051173;P:GO:0051174;P:GO:0051246;P:GO:0051247;P:GO:0051248;P:GO:0051336;P:GO:0051345;P:GO:0051346;P:GO:0051716;P:GO:0051726;P:GO:0060255;P:GO:0060548;P:GO:0065007;P:GO:0065009;P:GO:0080090;F:GO:0005515	798	-	10.8686415191556	11.3016339474718	10.8578137598535	10.4921381582077	10.7227292787803	10.3118299716373	10.6987383314529	11.2779785955214	10.7896512327298	12.0936	16.9887	11.7037	10.4819	11.4707	9.43437	12.4344	16.0253	13.211	13.5953	2.94523	10.4623	1.01831	13.8902	1.88933	0.413028792729399	0.0581072	0.490767362959469	0.0229007	-0.0756708749957919	0.786483	core	TRUE
LP_trans_c0_g25534	LP_trans_c0_g25534_i1.p1	common	WD40	EpiG	IQ	ko:K14818	XP_005781050.1hypothetical protein EMIHUDRAFT_418542	F:GO:0005515	440	-	9.14812187303072	9.10299161635419	9.30572991319898	9.27264302349182	8.78791315624063	8.98433365292806	9.27810892553235	8.67143554813831	9.20896141001296	7.08172	7.07675	7.64558	8.62989	6.30418	7.34652	9.25196	5.18205	8.45956	7.26801	0.326989	7.42686	1.16494	7.63119	2.15771	NA	NA	NA	NA	NA	NA	core	FALSE
LP_trans_c0_g25536	LP_trans_c0_g25536_i1.p1	-	-	-	S	-	XP_005781052.1hypothetical protein EMIHUDRAFT_73062	C:GO:0016020;F:GO:0005515	328	54448	8.04080149256222	7.49929778030681	8.05211207377574	8.29495974332415	8.30797871286974	8.55255316751053	7.78013733375897	7.52449333157016	7.65998506602282	4.68917	3.31367	4.57218	6.25602	6.46377	7.79118	4.66541	3.33551	4.1161	4.19167	0.762618	6.83699	0.832854	4.03901	0.668293	-0.715635571031897	0.000144407	-0.493854272324248	0.00938671	-0.217624775283992	0.325704	core	TRUE
LP_trans_c0_g25537	LP_trans_c0_g25537_i1.p1	-	-	-	C	ko:K20165	XP_005781053.1hypothetical protein EMIHUDRAFT_366181	C:GO:0016020	419	-	9.79744010711999	9.75072352752313	9.52417911958869	9.22665788299887	9.37008676189794	9.18219965697479	9.70308227461069	9.71837595164266	9.75996385794763	9.47141	9.39187	7.49655	6.76658	7.97724	7.07478	10.4284	9.04001	10.4819	8.78661	1.11793	7.27287	0.62917	9.98345	0.817483	0.463154751804791	1.96e-05	0.431121356597569	7.82e-05	0.0320132847050019	0.834353	core	TRUE
LP_trans_c0_g25538	LP_trans_c0_g25538_i1.p1	-	-	-	S	ko:K10745	XP_005766367.1hypothetical protein EMIHUDRAFT_246588	P:GO:0006401;C:GO:0032299	138	sing_CL1476Contig1	7.3653481291546	8.23100556869929	8.19171853558285	5.76175635697986	8.32113887869854	8.67969229565671	7.04902172487315	6.34135448271118	7.35573647778761	10.603	20.0092	18.2632	3.8576	23.6393	30.8541	10.1452	5.28415	12.0593	16.2918	5.00343	19.4504	13.9773	9.16291	3.49278	NA	NA	NA	NA	NA	NA	core	FALSE
LP_trans_c0_g2554	LP_trans_c0_g2554_i1.p1	-	-	-	-	-	KAI5080562.1hypothetical protein GOP47_0003745	P:GO:0000724;F:GO:0003697;C:GO:0097196	398	-	8.01270908239301	8.21352834243093	8.0503268447806	8.77877846914245	9.51112613056572	9.59619260690908	8.4771331099393	8.50424187561099	8.687728479144	3.62092	4.29514	3.59605	6.90094	11.7684	12.6907	5.97318	5.20227	6.63682	3.83737	0.396636	10.4534	3.11084	5.93742	0.717944	-0.757215528462507	0.00069055	-1.21753105306555	4.77e-08	0.445280638965789	0.0672179	core	TRUE
LP_trans_c0_g25540	LP_trans_c0_g25540_i1.p1	-	-	-	-	-	XP_005781059.1hypothetical protein EMIHUDRAFT_234768	F:GO:0005509;F:GO:0016787	492	CL10813Contig1.2	9.7524764854911	9.58292528222294	9.84101049466484	8.75999273152972	8.45478238333292	8.31907503357613	8.50119863728587	8.91679145721863	8.5794192148404	13.0793	11.7432	13.6154	7.17175	5.62899	5.42293	6.54512	7.33629	6.66807	12.8127	0.964168	6.07456	0.955765	6.84983	0.42575	0.148925094993342	0.442108	1.19287703368469	2.8e-12	-1.03872547696745	2.49e-09	core	TRUE
LP_trans_c0_g25541	LP_trans_c0_g25541_i1.p1	-	-	-	-	-	-	-	131	67135	8.3656674940853	8.26771985793067	8.40115688066514	8.59835488459423	8.45602081524996	8.77899711411177	8.73427135636261	8.79138486249793	8.78385626165526	23.4665	22.6019	23.2701	30.8385	28.5927	36.3951	36.208	32.2021	35.9617	23.1128	0.45323	31.9421	4.0166	34.7906	2.24512	0.150545870052525	0.236722	-0.270156173747681	0.0307788	0.420341427612523	0.000859747	core	TRUE
LP_trans_c0_g25542	LP_trans_c0_g25542_i1.p1	-	-	-	CE	ko:K00052,ko:K02145	XP_005781063.13-isopropylmalate dehydrogenase	F:GO:0000166;F:GO:0000287;F:GO:0003674;F:GO:0003824;F:GO:0003862;F:GO:0005488;C:GO:0005575;C:GO:0005622;C:GO:0005737;C:GO:0005829;P:GO:0005975;P:GO:0006081;P:GO:0006082;P:GO:0006097;P:GO:0006520;P:GO:0006551;P:GO:0006807;P:GO:0008150;P:GO:0008152;P:GO:0008652;P:GO:0009058;P:GO:0009081;P:GO:0009082;P:GO:0009098;P:GO:0009987;P:GO:0016053;F:GO:0016491;F:GO:0016614;F:GO:0016616;P:GO:0019752;P:GO:0032787;F:GO:0036094;F:GO:0043167;F:GO:0043169;P:GO:0043436;P:GO:0044237;P:GO:0044238;P:GO:0044249;P:GO:0044262;P:GO:0044281;P:GO:0044283;P:GO:0046394;P:GO:0046487;F:GO:0046872;F:GO:0051287;P:GO:0071704;F:GO:0097159;F:GO:1901265;F:GO:1901363;P:GO:1901564;P:GO:1901566;P:GO:1901576;P:GO:1901605;P:GO:1901607	367	67076	9.96240425280387	9.45855788370239	10.1923603997818	11.0969256791551	11.5276073528981	11.4294799830408	11.0217390044637	10.5603915727541	11.1342707061256	15.4324	11.2075	17.5198	37.9704	52.4574	49.7962	38.4862	23.8618	39.9329	14.7199	3.2159	46.7413	7.71153	34.0936	8.89053	-0.417340538803039	0.0826499	-1.42749532177026	8.68e-10	0.989842391741532	3.66e-05	core	TRUE
LP_trans_c0_g25543	LP_trans_c0_g25543_i1.p1	-	-	-	-	-	-	-	201	-	12.4017085725648	12.6430468496665	12.0421055665397	1.38954083527952	0.814942049448656	-0.207113895166303	11.4682681156784	12.1332710945761	11.9181637642745	188.335	229.703	141.877	0.0712493	0.0368077	0	117.426	159.376	154.058	186.638	43.9372	0.036019	0.0356312	143.62	22.8398	11.8733298372728	1.42e-42	12.3973599148436	3.28e-46	-0.491650869669524	0.0513759	core	TRUE
LP_trans_c0_g25545	LP_trans_c0_g25545_i1.p1	-	-	-	L	ko:K00652,ko:K01515,ko:K01915,ko:K13987,ko:K14400	XP_005781066.1hypothetical protein EMIHUDRAFT_442946	F:GO:0003674;F:GO:0003824;F:GO:0005488;C:GO:0005575;C:GO:0005622;C:GO:0005634;C:GO:0005737;C:GO:0005739;P:GO:0006139;P:GO:0006725;P:GO:0006753;P:GO:0006793;P:GO:0006796;P:GO:0006807;P:GO:0008150;P:GO:0008152;P:GO:0009056;P:GO:0009058;P:GO:0009132;P:GO:0009134;P:GO:0009185;P:GO:0009191;P:GO:0009987;F:GO:0016462;F:GO:0016787;F:GO:0016817;F:GO:0016818;P:GO:0018130;P:GO:0019438;P:GO:0019439;P:GO:0019637;P:GO:0019693;P:GO:0034404;P:GO:0034641;P:GO:0034654;P:GO:0034655;F:GO:0043167;F:GO:0043169;C:GO:0043226;C:GO:0043227;C:GO:0043229;C:GO:0043231;P:GO:0044237;P:GO:0044238;P:GO:0044248;P:GO:0044249;P:GO:0044270;P:GO:0044271;P:GO:0044281;P:GO:0044283;P:GO:0046434;P:GO:0046483;P:GO:0046700;F:GO:0046872;F:GO:0047631;P:GO:0055086;P:GO:0071704;P:GO:1901135;P:GO:1901292;P:GO:1901360;P:GO:1901361;P:GO:1901362;P:GO:1901575;P:GO:1901576;P:GO:0044255;F:GO:0008893;F:GO:0016740;F:GO:0034432;F:GO:0051015	219	CL1701Contig1	8.909788436395	8.52513124833192	8.86237619811498	8.32360561347924	8.3241429686344	8.83782997228311	8.48722098920377	8.33760888255394	8.41971704196602	14.6536	11.5575	13.7149	10.8823	11.1462	16.2047	13.0264	10.0304	11.9238	13.3086	1.58751	12.7444	2.99963	11.6602	1.51531	NA	NA	NA	NA	NA	NA	core	FALSE
LP_trans_c0_g25546	LP_trans_c0_g25546_i1.p1	-	-	-	-	-	XP_005781067.1hypothetical protein EMIHUDRAFT_456958	P:GO:0006508;F:GO:0004222;F:GO:0008233;F:GO:0008237;F:GO:0016787;F:GO:0046872;F:GO:0005515	1257	CL1701Contig1	9.48526142570063	9.68472210375782	9.50118403734566	9.27027233796863	9.42737964702081	9.29402737234721	9.76080120395062	9.59790738311187	9.69283271943274	2.81749	3.33655	2.75687	2.71709	3.0973	2.87453	4.08012	3.10868	3.7306	2.9703	0.318623	2.8963	0.191038	3.6398	0.492045	0.35296686257821	0.000677931	0.227426811111544	0.0338732	0.125523021957787	0.294584	core	TRUE
LP_trans_c0_g25547	LP_trans_c0_g25547_i1.p1	-	-	-	J	ko:K12589	XP_005781071.1hypothetical protein EMIHUDRAFT_234784	F:GO:0000175;C:GO:0000176;C:GO:0000177;C:GO:0000178;P:GO:0000288;P:GO:0000291;P:GO:0000459;P:GO:0000460;P:GO:0000466;P:GO:0000467;P:GO:0000469;P:GO:0000956;F:GO:0003674;F:GO:0003676;F:GO:0003723;F:GO:0003824;F:GO:0004518;F:GO:0004527;F:GO:0004532;F:GO:0004540;F:GO:0005488;C:GO:0005575;C:GO:0005622;C:GO:0005634;C:GO:0005652;C:GO:0005654;C:GO:0005730;C:GO:0005737;C:GO:0005829;P:GO:0006139;P:GO:0006364;P:GO:0006396;P:GO:0006399;P:GO:0006401;P:GO:0006402;P:GO:0006725;P:GO:0006807;P:GO:0008150;P:GO:0008152;F:GO:0008408;P:GO:0009056;P:GO:0009057;P:GO:0009892;P:GO:0009894;P:GO:0009987;P:GO:0010467;P:GO:0010468;P:GO:0010605;P:GO:0010608;P:GO:0010629;P:GO:0016070;P:GO:0016071;P:GO:0016072;P:GO:0016073;P:GO:0016075;P:GO:0016078;P:GO:0016180;F:GO:0016787;F:GO:0016788;F:GO:0016796;F:GO:0016896;P:GO:0019219;P:GO:0019222;P:GO:0019439;P:GO:0022613;P:GO:0031123;P:GO:0031125;P:GO:0031323;P:GO:0031329;C:GO:0031974;C:GO:0031981;C:GO:0032991;C:GO:0034399;P:GO:0034427;P:GO:0034470;P:GO:0034472;P:GO:0034473;P:GO:0034475;P:GO:0034476;P:GO:0034641;P:GO:0034655;P:GO:0034660;P:GO:0034661;P:GO:0042254;P:GO:0043170;C:GO:0043226;C:GO:0043227;C:GO:0043228;C:GO:0043229;C:GO:0043231;C:GO:0043232;C:GO:0043233;P:GO:0043487;P:GO:0043488;P:GO:0043628;P:GO:0043632;P:GO:0043633;P:GO:0043634;P:GO:0043928;P:GO:0044085;P:GO:0044237;P:GO:0044238;P:GO:0044248;P:GO:0044260;P:GO:0044265;P:GO:0044270;P:GO:0046483;P:GO:0046700;P:GO:0048519;P:GO:0050789;P:GO:0050794;P:GO:0051171;P:GO:0051252;P:GO:0060255;P:GO:0061013;P:GO:0065007;P:GO:0065008;C:GO:0070013;P:GO:0071025;P:GO:0071027;P:GO:0071028;P:GO:0071029;P:GO:0071035;P:GO:0071038;P:GO:0071042;P:GO:0071046;P:GO:0071047;P:GO:0071704;P:GO:0071840;P:GO:0080090;P:GO:0090304;P:GO:0090305;P:GO:0090501;P:GO:0090503;F:GO:0097159;F:GO:0140098;P:GO:1901360;P:GO:1901361;F:GO:1901363;P:GO:1901575;C:GO:1902494;P:GO:1903311;C:GO:1905354;F:GO:0035925	301	-	7.52096144179617	7.37778123964728	7.71339906878562	8.37212939524949	8.22923498316921	8.511070136754	7.82992234573437	7.5413767521834	7.64413162469512	3.63776	3.39443	4.02525	7.36242	6.82291	8.4409	5.38637	3.76355	4.53939	3.68581	0.318142	7.54208	0.823818	4.5631	0.811668	-0.686870731132911	8.37e-06	-0.823011586747352	1.21e-07	0.133722451872387	0.497081	core	TRUE
LP_trans_c0_g25549	LP_trans_c0_g25549_i1.p1	-	-	-	-	-	XP_005787923.1hypothetical protein EMIHUDRAFT_201618	C:GO:0005840;C:GO:1990904	105	67087	7.8371063113876	7.76268938801506	7.70647489924103	8.33589524410076	8.35707995533573	8.37046755792195	7.39572188572088	7.63450622066682	7.54164642219354	26.9473	26.3819	23.7969	42.6448	44.3128	45.4587	23.6318	23.8597	25.1044	25.7087	1.67962	44.1388	1.41498	24.1986	0.792671	-0.830154820249092	2.68e-12	-0.583594994779684	7.59e-07	-0.24417314619769	0.0781617	core	TRUE
LP_trans_c0_g2555	LP_trans_c0_g2555_i2.p1	-	-	-	-	-	XP_013903370.1hypothetical protein MNEG_3606	P:GO:0001101;P:GO:0001514;P:GO:0006376;P:GO:0007005;P:GO:0009410;P:GO:0009735;P:GO:0010193;P:GO:0034599;P:GO:0034605;P:GO:0046677;P:GO:0048026;P:GO:0061158;P:GO:0070935;P:GO:2000815;F:GO:0000049;F:GO:0003729;F:GO:0008143;C:GO:0000243;C:GO:0000932;C:GO:0005685;C:GO:0005829;C:GO:0010494;C:GO:0048471;C:GO:0071004;F:GO:0016671	824	17867	9.3331826118627	9.3412458224496	9.21956006440758	9.30123441296296	9.00881545381449	8.93920127684555	9.12971876167876	9.20228260837342	9.17162865083728	4.05377	4.18783	3.70628	4.46122	3.78483	3.55107	4.28195	3.76236	4.18969	3.98263	0.248533	3.93237	0.472677	4.078	0.277215	NA	NA	NA	NA	NA	NA	core	FALSE
LP_trans_c0_g25550	LP_trans_c0_g25550_i1.p1	-	-	-	-	-	XP_005787922.1hypothetical protein EMIHUDRAFT_201616	-	184	-	7.01899378608092	6.89280952268331	7.29450469717082	4.76689200194381	5.36914240422886	4.83088862543891	5.76374682971417	5.8266693890393	5.38238977442713	5.16683	4.8757	6.06438	1.18112	1.85155	1.28639	2.55084	2.27873	1.87014	5.36897	0.619587	1.43969	0.36055	2.23324	0.342626	0.631985406721079	0.0232569	2.0545751537866	2.48e-15	-1.380832443219	4.66e-08	core	TRUE
LP_trans_c0_g25551	LP_trans_c0_g25551_i1.p1	acetylase	GNAT_acetyltr_2	EpiG	H	ko:K14521	XP_005781078.1hypothetical protein EMIHUDRAFT_314847	F:GO:0000049;P:GO:0000154;F:GO:0000166;P:GO:0002097;P:GO:0002101;F:GO:0003674;F:GO:0003676;F:GO:0003723;F:GO:0003824;F:GO:0005488;F:GO:0005515;F:GO:0005524;C:GO:0005575;C:GO:0005622;C:GO:0005634;C:GO:0005654;C:GO:0005697;C:GO:0005730;P:GO:0006139;P:GO:0006325;P:GO:0006364;P:GO:0006396;P:GO:0006399;P:GO:0006400;P:GO:0006473;P:GO:0006475;P:GO:0006725;P:GO:0006807;P:GO:0006996;P:GO:0008033;F:GO:0008080;P:GO:0008150;P:GO:0008152;P:GO:0009451;P:GO:0009889;P:GO:0009890;P:GO:0009892;P:GO:0009987;P:GO:0010467;P:GO:0010556;P:GO:0010558;P:GO:0010605;P:GO:0010639;P:GO:0016043;P:GO:0016070;P:GO:0016072;F:GO:0016407;F:GO:0016410;P:GO:0016570;P:GO:0016573;F:GO:0016740;F:GO:0016746;F:GO:0016747;F:GO:0017076;P:GO:0018193;P:GO:0018205;P:GO:0018393;P:GO:0018394;P:GO:0019219;P:GO:0019222;P:GO:0019538;F:GO:0019899;P:GO:0022613;P:GO:0030490;C:GO:0030496;F:GO:0030554;C:GO:0030684;C:GO:0030686;P:GO:0031323;P:GO:0031324;P:GO:0031326;P:GO:0031327;C:GO:0031974;C:GO:0031981;P:GO:0032204;P:GO:0032205;P:GO:0032210;P:GO:0032211;F:GO:0032553;F:GO:0032555;F:GO:0032559;C:GO:0032991;P:GO:0033043;P:GO:0033044;P:GO:0034470;P:GO:0034641;P:GO:0034660;F:GO:0035639;F:GO:0036094;P:GO:0036211;P:GO:0042254;P:GO:0042274;F:GO:0043167;F:GO:0043168;P:GO:0043170;C:GO:0043226;C:GO:0043227;C:GO:0043228;C:GO:0043229;C:GO:0043231;C:GO:0043232;C:GO:0043233;P:GO:0043412;P:GO:0043543;P:GO:0044085;P:GO:0044237;P:GO:0044238;P:GO:0044260;P:GO:0045934;P:GO:0046483;P:GO:0048519;P:GO:0048523;P:GO:0050789;P:GO:0050794;P:GO:0051052;P:GO:0051053;P:GO:0051128;P:GO:0051129;P:GO:0051171;P:GO:0051172;P:GO:0051276;P:GO:0051391;F:GO:0051392;P:GO:0060255;P:GO:0065007;P:GO:0065008;C:GO:0070013;F:GO:0070182;P:GO:0071704;P:GO:0071840;P:GO:0080090;P:GO:0090304;F:GO:0097159;F:GO:0097367;F:GO:1901265;P:GO:1901360;F:GO:1901363;P:GO:1901564;P:GO:1904356;P:GO:1904357;P:GO:1904812;P:GO:1990882;F:GO:1990883;P:GO:1990884;C:GO:1990904;P:GO:2000112;P:GO:2000113;P:GO:2000278;P:GO:2000279;P:GO:2001251;C:GO:0016020	1052	-	10.660247913656	10.8610022667117	10.8572012450225	11.0652984805438	10.881999400718	10.9009459196953	11.0794814525037	10.7658764904646	11.0176390746889	7.71282	9.14221	8.55809	11.4042	10.2909	10.5995	12.3167	8.47069	11.3264	8.47104	0.718663	10.7648	0.57475	10.7046	1.997	NA	NA	NA	NA	NA	NA	core	FALSE
LP_trans_c0_g25552	LP_trans_c0_g25552_i1.p1	-	-	-	-	-	XP_005781079.1hypothetical protein EMIHUDRAFT_234798	P:GO:0006479;P:GO:0018022;P:GO:0032259;F:GO:0005509;F:GO:0008168;F:GO:0016279;F:GO:0016740;C:GO:0005737	362	-	6.73886870560094	6.50759433592354	6.82796770047252	7.05474801557531	6.65712716431152	6.91855287704514	6.7386359348372	6.67469797106802	6.98073887626771	1.68265	1.47543	1.73268	2.34594	1.81789	2.21902	2.00776	1.64069	2.28253	1.63025	0.136395	2.12762	0.275639	1.97699	0.322024	NA	NA	NA	NA	NA	NA	core	FALSE
LP_trans_c0_g25553	LP_trans_c0_g25553_i1.p1	-	-	-	-	-	XP_005781081.1hypothetical protein EMIHUDRAFT_114164	-	133	-	12.6171642280224	12.2123178753002	12.8525592347453	11.9958668334693	11.7123899745429	11.6229448465947	11.26895219814	11.4810473280696	11.3266143182204	434.85	338.376	495.498	315.412	265.152	253.228	203.179	201.249	202.918	422.908	79.2386	277.931	33.0027	202.448	1.04723	-0.413300379635579	0.0303035	0.782367887931987	2.46e-05	-1.20675719335365	1.41e-10	core	TRUE
LP_trans_c0_g25554	LP_trans_c0_g25554_i1.p1	-	-	-	E	ko:K17989	XP_005787914.1L-serine dehydratase	P:GO:0001101;P:GO:0001505;F:GO:0003674;F:GO:0003824;F:GO:0003941;F:GO:0004794;F:GO:0005488;F:GO:0005515;C:GO:0005575;C:GO:0005622;C:GO:0005737;C:GO:0005739;C:GO:0005759;C:GO:0005829;P:GO:0005975;P:GO:0005996;P:GO:0006006;P:GO:0006082;P:GO:0006090;P:GO:0006094;P:GO:0006520;P:GO:0006544;P:GO:0006563;P:GO:0006565;P:GO:0006566;P:GO:0006567;P:GO:0006807;P:GO:0007584;P:GO:0008150;P:GO:0008152;P:GO:0009056;P:GO:0009058;P:GO:0009063;P:GO:0009066;P:GO:0009068;P:GO:0009069;P:GO:0009071;C:GO:0009295;P:GO:0009605;P:GO:0009987;P:GO:0009991;P:GO:0010033;P:GO:0010243;P:GO:0014070;P:GO:0016051;P:GO:0016053;P:GO:0016054;F:GO:0016829;F:GO:0016835;F:GO:0016836;F:GO:0016840;F:GO:0016841;P:GO:0019318;P:GO:0019319;P:GO:0019518;P:GO:0019752;F:GO:0019842;F:GO:0030170;P:GO:0031667;C:GO:0031974;P:GO:0032787;P:GO:0033273;P:GO:0033590;F:GO:0036094;P:GO:0042133;P:GO:0042221;C:GO:0042645;F:GO:0042802;F:GO:0042803;P:GO:0042866;F:GO:0043167;F:GO:0043168;P:GO:0043200;C:GO:0043226;C:GO:0043227;C:GO:0043228;C:GO:0043229;C:GO:0043231;C:GO:0043232;C:GO:0043233;P:GO:0043436;P:GO:0044237;P:GO:0044238;P:GO:0044248;P:GO:0044249;P:GO:0044281;P:GO:0044282;P:GO:0044283;P:GO:0046364;P:GO:0046394;P:GO:0046395;F:GO:0046983;P:GO:0050896;P:GO:0065007;P:GO:0065008;C:GO:0070013;F:GO:0070279;P:GO:0071704;P:GO:0072330;F:GO:0097159;F:GO:1901363;P:GO:1901564;P:GO:1901565;P:GO:1901575;P:GO:1901576;P:GO:1901605;P:GO:1901606;P:GO:1901698;P:GO:1901700	361	-	9.36271728462193	9.27447154431924	9.43550512312094	9.91533365530977	9.88511958096837	10.0236606952373	9.28419074458105	9.23003557205709	9.42168795146731	10.4053	10.0907	10.5893	17.082	17.1257	19.1675	11.757	9.67621	12.4135	10.3618	0.252147	17.7917	1.19165	11.2823	1.42908	-0.626928630541927	4.55e-11	-0.58201354672692	1.14e-09	-0.0445218179233059	0.734501	core	TRUE
LP_trans_c0_g25556	LP_trans_c0_g25556_i1.p1	-	-	-	-	-	KOO32898.1hypothetical protein Ctob_009960	P:GO:0007229;C:GO:0016020	553	-	9.96809447130167	9.96545207575576	9.94963039995613	10.29059048743	9.9535413307473	10.0073917495857	9.97737478139773	10.0175295396808	9.88777332051684	9.60201	9.88349	9.1703	13.4289	10.8746	11.4743	11.5332	10.1362	10.3966	9.55194	0.359223	11.9259	1.33569	10.6887	0.742887	NA	NA	NA	NA	NA	NA	core	FALSE
LP_trans_c0_g25557	LP_trans_c0_g25557_i10.p1	-	-	-	CHO	ko:K09838,K09537	XP_005782375.1zeaxanthin epoxidase	P:GO:0000122;P:GO:0000390;P:GO:0010629;P:GO:1901998;P:GO:2000113;C:GO:0005684;C:GO:0005737;F:GO:0052662;F:GO:0071949;C:GO:0016020;P:GO:0034220;F:GO:0005216;F:GO:0016491;F:GO:0036094;F:GO:0046872;F:GO:0097159;F:GO:1901363	697	Ctg8069.2	13.1640387591338	13.0370883611052	13.0861262860995	12.4156109920301	12.1874002035916	12.3123190306392	13.435384448166	13.6971704362976	13.5553170705002	120.589	123.643	110.328	82.4474	78.416	80.8138	183.573	190.442	193.369	118.187	6.9751	80.5591	2.02775	189.128	5.0286	1.25600316645263	3.35e-35	0.785643318674094	1.47e-14	0.461526088324377	1.04e-05	core	TRUE
LP_trans_c0_g25558	LP_trans_c0_g25558_i1.p1	-	-	-	L	ko:K02999,ko:K10739,ko:K10741	XP_005781093.1hypothetical protein EMIHUDRAFT_55791; partial	P:GO:0000003;P:GO:0000018;P:GO:0000075;P:GO:0000076;P:GO:0000077;P:GO:0000082;C:GO:0000228;P:GO:0000278;P:GO:0000280;P:GO:0000722;P:GO:0000723;P:GO:0000724;P:GO:0000725;P:GO:0000731;C:GO:0000781;C:GO:0000785;C:GO:0000793;C:GO:0000794;F:GO:0003674;F:GO:0003676;F:GO:0003677;F:GO:0003684;F:GO:0003690;F:GO:0003697;F:GO:0005488;F:GO:0005515;C:GO:0005575;C:GO:0005622;C:GO:0005634;C:GO:0005654;C:GO:0005657;C:GO:0005662;C:GO:0005694;P:GO:0006139;P:GO:0006259;P:GO:0006260;P:GO:0006261;P:GO:0006265;P:GO:0006268;P:GO:0006269;P:GO:0006270;P:GO:0006278;P:GO:0006281;P:GO:0006282;P:GO:0006283;P:GO:0006284;P:GO:0006289;P:GO:0006293;P:GO:0006294;P:GO:0006296;P:GO:0006297;P:GO:0006298;P:GO:0006301;P:GO:0006302;P:GO:0006310;P:GO:0006312;P:GO:0006725;P:GO:0006807;P:GO:0006950;P:GO:0006974;P:GO:0006996;P:GO:0007004;P:GO:0007049;P:GO:0007093;P:GO:0007127;P:GO:0007131;P:GO:0007346;P:GO:0008104;P:GO:0008150;P:GO:0008152;P:GO:0009058;P:GO:0009059;P:GO:0009892;P:GO:0009987;P:GO:0010468;P:GO:0010564;P:GO:0010569;P:GO:0010605;P:GO:0010629;P:GO:0010833;P:GO:0010948;P:GO:0016043;P:GO:0016070;P:GO:0016567;C:GO:0016604;C:GO:0016605;P:GO:0018130;P:GO:0019219;P:GO:0019222;P:GO:0019438;P:GO:0019538;P:GO:0019725;F:GO:0019899;F:GO:0019902;F:GO:0019903;P:GO:0019985;P:GO:0022402;P:GO:0022414;P:GO:0022607;P:GO:0030491;C:GO:0030894;P:GO:0031323;P:GO:0031334;P:GO:0031570;P:GO:0031571;F:GO:0031625;C:GO:0031974;C:GO:0031981;P:GO:0032200;P:GO:0032201;P:GO:0032392;P:GO:0032446;P:GO:0032508;P:GO:0032774;C:GO:0032991;C:GO:0032993;P:GO:0033036;P:GO:0033260;P:GO:0033365;P:GO:0033554;P:GO:0033683;P:GO:0034502;P:GO:0034641;P:GO:0034645;P:GO:0034654;P:GO:0035825;C:GO:0035861;P:GO:0036211;P:GO:0036297;F:GO:0042162;P:GO:0042276;P:GO:0042592;F:GO:0043047;P:GO:0043085;P:GO:0043170;C:GO:0043226;C:GO:0043227;C:GO:0043228;C:GO:0043229;C:GO:0043231;C:GO:0043232;C:GO:0043233;P:GO:0043254;P:GO:0043412;F:GO:0043565;C:GO:0043596;C:GO:0043601;P:GO:0043933;P:GO:0044085;P:GO:0044087;P:GO:0044089;P:GO:0044093;P:GO:0044237;P:GO:0044238;P:GO:0044249;P:GO:0044260;P:GO:0044271;F:GO:0044389;P:GO:0044770;P:GO:0044772;P:GO:0044773;P:GO:0044774;P:GO:0044786;P:GO:0044819;P:GO:0044843;P:GO:0045184;P:GO:0045786;P:GO:0045930;P:GO:0046483;F:GO:0047485;P:GO:0048285;P:GO:0048518;P:GO:0048519;P:GO:0048522;P:GO:0048523;P:GO:0048583;P:GO:0050789;P:GO:0050790;P:GO:0050794;P:GO:0050896;P:GO:0051052;P:GO:0051095;P:GO:0051096;P:GO:0051128;P:GO:0051130;P:GO:0051171;P:GO:0051179;P:GO:0051234;P:GO:0051276;P:GO:0051321;P:GO:0051336;P:GO:0051345;P:GO:0051606;P:GO:0051641;P:GO:0051716;P:GO:0051726;P:GO:0060249;P:GO:0060255;P:GO:0061982;P:GO:0065003;P:GO:0065004;P:GO:0065007;P:GO:0065008;P:GO:0065009;C:GO:0070013;P:GO:0070647;P:GO:0070727;P:GO:0070987;P:GO:0071103;P:GO:0071704;P:GO:0071824;P:GO:0071840;P:GO:0071897;P:GO:0080090;P:GO:0080134;P:GO:0080135;P:GO:0090304;P:GO:0090305;C:GO:0090734;F:GO:0097159;F:GO:0098505;C:GO:0098687;F:GO:0098847;P:GO:0140013;P:GO:1900034;P:GO:1901360;P:GO:1901362;F:GO:1901363;P:GO:1901564;P:GO:1901576;P:GO:1901976;P:GO:1901987;P:GO:1901988;P:GO:1901990;P:GO:1901991;P:GO:1902295;P:GO:1902318;P:GO:1902806;P:GO:1902807;P:GO:1902969;P:GO:1902981;P:GO:1903046;P:GO:1903047;P:GO:2000001;P:GO:2000045;P:GO:2000134;P:GO:2000779;P:GO:2001020	318	-	9.85951308271667	10.3563034254009	9.79869043597745	10.1338643366985	12.0850247882707	12.0459119824907	10.5236832038203	9.86261054953182	10.7668236222866	16.907	24.6714	15.6165	22.8154	90.5773	89.947	32.0041	17.2308	36.4368	19.065	4.89805	67.7799	38.9417	28.5572	10.0562	-1.086915234925	0.0105481	-1.4946685469004	0.000560264	0.33832706962558	0.478616	core	TRUE
LP_trans_c0_g25559	LP_trans_c0_g25559_i1.p1	-	-	-	J	-	XP_005787901.1hypothetical protein EMIHUDRAFT_98494	P:GO:0030488;F:GO:0030697;P:GO:0006396;F:GO:0008173	730	-	9.9259838734842	10.1217620622675	10.0385439331213	10.3407468038047	10.3537974995611	10.3444897392012	9.79981660360592	9.58215072023493	9.79463132261125	6.84092	8.08417	7.15713	10.2018	10.5406	10.6436	7.47764	5.49227	7.14859	7.36074	0.646149	10.462	0.231134	6.70616	1.06406	-0.614268172288292	8.56e-11	-0.313369773914441	0.00113058	-0.29952431831917	0.00329902	core	TRUE
LP_trans_c0_g25560	LP_trans_c0_g25560_i1.p1	-	-	-	P	ko:K01253,ko:K02932,ko:K08726,ko:K10089,ko:K11729	XP_005781099.1hypothetical protein EMIHUDRAFT_234825	F:GO:0000166;F:GO:0000287;P:GO:0001676;P:GO:0002532;P:GO:0002538;P:GO:0002539;P:GO:0003008;P:GO:0003013;P:GO:0003018;F:GO:0003674;F:GO:0003824;F:GO:0003995;F:GO:0004301;F:GO:0005102;F:GO:0005488;F:GO:0005515;C:GO:0005575;C:GO:0005622;C:GO:0005737;C:GO:0005739;C:GO:0005759;C:GO:0005777;C:GO:0005782;C:GO:0005829;P:GO:0006082;P:GO:0006605;P:GO:0006625;P:GO:0006629;P:GO:0006631;P:GO:0006633;P:GO:0006635;P:GO:0006690;P:GO:0006725;P:GO:0006793;P:GO:0006796;P:GO:0006805;P:GO:0006810;P:GO:0006873;P:GO:0006874;P:GO:0006875;P:GO:0006886;P:GO:0006950;P:GO:0006952;P:GO:0006954;P:GO:0006996;P:GO:0007031;P:GO:0007600;P:GO:0008015;P:GO:0008104;P:GO:0008150;P:GO:0008152;P:GO:0008217;P:GO:0008610;P:GO:0009056;P:GO:0009058;P:GO:0009062;P:GO:0009410;P:GO:0009636;P:GO:0009810;P:GO:0009893;P:GO:0009987;P:GO:0010468;P:GO:0010604;P:GO:0010628;P:GO:0015031;F:GO:0015643;P:GO:0015833;P:GO:0016042;P:GO:0016043;P:GO:0016053;P:GO:0016054;P:GO:0016311;F:GO:0016491;F:GO:0016627;F:GO:0016787;F:GO:0016788;F:GO:0016791;F:GO:0016801;F:GO:0016803;P:GO:0018904;P:GO:0019216;P:GO:0019218;P:GO:0019222;P:GO:0019233;P:GO:0019369;P:GO:0019373;P:GO:0019395;P:GO:0019439;P:GO:0019725;P:GO:0019752;P:GO:0030003;P:GO:0030258;C:GO:0031907;C:GO:0031974;P:GO:0032501;P:GO:0032787;P:GO:0033036;P:GO:0033365;P:GO:0033539;P:GO:0033559;F:GO:0033885;P:GO:0034440;P:GO:0035150;P:GO:0035296;F:GO:0036094;P:GO:0042221;F:GO:0042577;F:GO:0042578;C:GO:0042579;P:GO:0042592;P:GO:0042632;P:GO:0042759;F:GO:0042802;F:GO:0042803;P:GO:0042886;F:GO:0043167;F:GO:0043168;F:GO:0043169;C:GO:0043226;C:GO:0043227;C:GO:0043229;C:GO:0043231;C:GO:0043233;P:GO:0043436;P:GO:0043574;P:GO:0043651;P:GO:0044237;P:GO:0044238;P:GO:0044242;P:GO:0044248;P:GO:0044249;P:GO:0044255;P:GO:0044281;P:GO:0044282;P:GO:0044283;P:GO:0045184;P:GO:0045777;P:GO:0046272;P:GO:0046394;P:GO:0046395;P:GO:0046483;P:GO:0046839;F:GO:0046872;P:GO:0046907;F:GO:0046983;P:GO:0048518;P:GO:0048878;F:GO:0050660;P:GO:0050789;P:GO:0050801;P:GO:0050877;P:GO:0050896;P:GO:0051179;P:GO:0051234;P:GO:0051641;P:GO:0051649;P:GO:0051716;P:GO:0055065;P:GO:0055074;P:GO:0055080;P:GO:0055082;P:GO:0055088;P:GO:0055092;P:GO:0060255;P:GO:0062012;P:GO:0065007;P:GO:0065008;C:GO:0070013;P:GO:0070727;P:GO:0070887;P:GO:0071466;P:GO:0071702;P:GO:0071704;P:GO:0071705;P:GO:0071840;P:GO:0072329;P:GO:0072330;P:GO:0072503;P:GO:0072507;P:GO:0072593;P:GO:0072594;P:GO:0072662;P:GO:0072663;P:GO:0080090;P:GO:0090066;P:GO:0090181;F:GO:0097159;P:GO:0097176;P:GO:0097746;P:GO:0098771;P:GO:1900673;F:GO:1901265;P:GO:1901360;P:GO:1901361;F:GO:1901363;P:GO:1901568;P:GO:1901575;P:GO:1901576	236	CL60Contig2.2	6.9405323582127	6.60222321351888	6.84044252863912	7.29975560559717	6.98569518590855	7.41188853935343	6.13640152847661	6.04825765095837	6.466301896012	3.37001	2.74159	3.03927	4.84252	3.97926	5.4505	2.28856	1.83794	2.76737	3.05029	0.314358	4.75743	0.739304	2.29796	0.464785	-0.999812633234824	1.77e-06	-0.433653611433309	0.0380609	-0.555069717409042	0.0146506	core	TRUE
LP_trans_c0_g25561	LP_trans_c0_g25561_i1.p1	-	-	-	Q	ko:K09493,ko:K11434,ko:K11438,ko:K19737,ko:K20899,K09493,K11434,K11438,K19737,K20899	XP_005781100.1hypothetical protein EMIHUDRAFT_234826	F:GO:0003674;F:GO:0003824;P:GO:0006325;P:GO:0006479;P:GO:0006807;P:GO:0006996;P:GO:0008150;P:GO:0008152;F:GO:0008168;P:GO:0008213;P:GO:0009987;P:GO:0016043;P:GO:0016570;P:GO:0016571;F:GO:0016740;F:GO:0016741;P:GO:0018193;P:GO:0018195;P:GO:0018216;P:GO:0019538;P:GO:0019919;P:GO:0032259;P:GO:0034969;P:GO:0035246;P:GO:0035247;P:GO:0036211;P:GO:0043170;P:GO:0043412;P:GO:0043414;P:GO:0044237;P:GO:0044238;P:GO:0044260;P:GO:0051276;P:GO:0071704;P:GO:0071840;P:GO:1901564;F:GO:0016274	317	-	7.06639819491076	6.8316544563696	7.32584760807509	7.69555847771613	7.637469070668	7.65520054041556	7.19862487551442	7.42179877458261	7.10776039319841	2.43628	2.19905	2.84093	4.35937	4.28588	4.3028	3.27855	3.24491	2.96199	2.49209	0.324559	4.31602	0.0384887	3.16182	0.173873	-0.409641148249834	0.0184328	-0.565341775078039	0.0011542	0.154334995281719	0.469776	core	TRUE
LP_trans_c0_g25563	LP_trans_c0_g25563_i1.p1	-	-	-	A	ko:K12825	XP_005781103.1hypothetical protein EMIHUDRAFT_234832	P:GO:0000003;P:GO:0000245;P:GO:0000375;P:GO:0000377;P:GO:0000381;P:GO:0000389;P:GO:0000398;F:GO:0003674;F:GO:0003676;F:GO:0003723;F:GO:0005488;F:GO:0005515;C:GO:0005575;C:GO:0005622;C:GO:0005634;C:GO:0005654;C:GO:0005681;C:GO:0005684;C:GO:0005686;P:GO:0006139;P:GO:0006376;P:GO:0006396;P:GO:0006397;P:GO:0006725;P:GO:0006807;P:GO:0007276;P:GO:0007283;P:GO:0008150;P:GO:0008152;P:GO:0008380;P:GO:0009987;P:GO:0010467;P:GO:0010468;P:GO:0016043;P:GO:0016070;P:GO:0016071;C:GO:0016604;C:GO:0016607;P:GO:0019219;P:GO:0019222;P:GO:0019953;P:GO:0022414;P:GO:0022607;P:GO:0022613;P:GO:0022618;C:GO:0030532;P:GO:0031323;C:GO:0031974;C:GO:0031981;P:GO:0032501;P:GO:0032504;C:GO:0032991;P:GO:0034641;P:GO:0043170;C:GO:0043226;C:GO:0043227;C:GO:0043229;C:GO:0043231;C:GO:0043233;P:GO:0043484;P:GO:0043933;P:GO:0044085;P:GO:0044237;P:GO:0044238;P:GO:0044703;P:GO:0045292;P:GO:0046483;P:GO:0048024;P:GO:0048232;P:GO:0048609;P:GO:0050684;P:GO:0050789;P:GO:0050794;P:GO:0051171;P:GO:0051252;P:GO:0060255;P:GO:0065003;P:GO:0065007;C:GO:0070013;C:GO:0071004;C:GO:0071010;C:GO:0071013;P:GO:0071704;P:GO:0071826;P:GO:0071840;P:GO:0080090;P:GO:0090304;F:GO:0097159;C:GO:0097525;C:GO:0120114;P:GO:1901360;F:GO:1901363;C:GO:1902494;P:GO:1903311;C:GO:1990904	555	Ctg18520	12.0845251992513	12.0076664057586	11.9937004557513	11.995004028487	12.0752293171139	11.9746298882298	12.0593174919219	12.0180218275305	12.0436215810442	41.4757	40.5438	37.667	43.5471	47.145	44.677	48.6365	40.3902	46.1579	39.8955	1.98538	45.123	1.83995	45.0615	4.23103	NA	NA	NA	NA	NA	NA	core	FALSE
LP_trans_c0_g25564	LP_trans_c0_g25564_i1.p1	-	-	-	A	ko:K12825	XP_005787894.1hypothetical protein EMIHUDRAFT_201577	P:GO:0000003;P:GO:0000245;P:GO:0000375;P:GO:0000377;P:GO:0000381;P:GO:0000389;P:GO:0000398;F:GO:0003674;F:GO:0003676;F:GO:0003723;F:GO:0005488;F:GO:0005515;C:GO:0005575;C:GO:0005622;C:GO:0005634;C:GO:0005654;C:GO:0005681;C:GO:0005684;C:GO:0005686;P:GO:0006139;P:GO:0006376;P:GO:0006396;P:GO:0006397;P:GO:0006725;P:GO:0006807;P:GO:0007276;P:GO:0007283;P:GO:0008150;P:GO:0008152;P:GO:0008380;P:GO:0009987;P:GO:0010467;P:GO:0010468;P:GO:0016043;P:GO:0016070;P:GO:0016071;C:GO:0016604;C:GO:0016607;P:GO:0019219;P:GO:0019222;P:GO:0019953;P:GO:0022414;P:GO:0022607;P:GO:0022613;P:GO:0022618;C:GO:0030532;P:GO:0031323;C:GO:0031974;C:GO:0031981;P:GO:0032501;P:GO:0032504;C:GO:0032991;P:GO:0034641;P:GO:0043170;C:GO:0043226;C:GO:0043227;C:GO:0043229;C:GO:0043231;C:GO:0043233;P:GO:0043484;P:GO:0043933;P:GO:0044085;P:GO:0044237;P:GO:0044238;P:GO:0044703;P:GO:0045292;P:GO:0046483;P:GO:0048024;P:GO:0048232;P:GO:0048609;P:GO:0050684;P:GO:0050789;P:GO:0050794;P:GO:0051171;P:GO:0051252;P:GO:0060255;P:GO:0065003;P:GO:0065007;C:GO:0070013;C:GO:0071004;C:GO:0071010;C:GO:0071013;P:GO:0071704;P:GO:0071826;P:GO:0071840;P:GO:0080090;P:GO:0090304;F:GO:0097159;C:GO:0097525;C:GO:0120114;P:GO:1901360;F:GO:1901363;C:GO:1902494;P:GO:1903311;C:GO:1990904	136	CL4054Contig1	12.0640331175016	12.2762544567712	11.7881336425766	10.3170136661457	10.4378723507563	10.0087747397929	12.8952615561422	13.313436986352	13.113404619648	283.48	338.82	226.353	93.9715	104.653	78.9134	603.074	689.391	673.418	282.884	56.2357	92.5127	12.9318	655.295	45.9241	2.84362958181415	5.78e-55	1.77520051017205	2.44e-22	1.04219977107049	2.1e-08	core	TRUE
LP_trans_c0_g25565	LP_trans_c0_g25565_i1.p1	-	-	-	IQ	ko:K00059	XP_005781104.1hypothetical protein EMIHUDRAFT_468694	F:GO:0004316;F:GO:0016491	278	CL4771Contig1	9.17894139461798	9.19706190198084	9.2933719682649	9.56496324029808	9.28098334180081	9.41158436427665	9.72656983371227	9.76518987470388	9.78533069624013	12.7314	13.2955	13.3378	18.6127	15.6382	17.4066	22.2456	19.5305	22.2351	13.1216	0.338563	17.2191	1.49606	21.3371	1.56455	0.333624324155141	0.00109524	-0.198393575033045	0.0653351	0.531982604242924	3.5e-07	core	TRUE
LP_trans_c0_g25566	LP_trans_c0_g25566_i3.p1	-	-	-	J	ko:K06173	XP_005781106.1hypothetical protein EMIHUDRAFT_114185	P:GO:0001522;P:GO:0008033;F:GO:0003723;F:GO:0106029;P:GO:0009451;P:GO:0034470;F:GO:0016853;F:GO:0009982	346	-	9.04086804460264	9.27172819974863	9.1375681562451	9.62080690494588	9.8218474223526	9.87249274557658	9.74623116488553	9.79713884839978	9.84192544436549	8.89695	10.2988	8.95854	14.4412	16.8494	17.5702	17.0052	14.6975	17.5221	9.38476	0.792174	16.2869	1.63857	16.4083	1.50397	0.0194088935364436	0.887851	-0.619009745487213	1.7e-08	0.637994723884217	1.36e-08	core	TRUE
LP_trans_c0_g25567	LP_trans_c0_g25567_i1.p1	-	-	-	J	ko:K03231	XP_005787888.1putative EF-1 alpha/Tu like protein	P:GO:0006414;F:GO:0003746;F:GO:0003924;F:GO:0005525	511	18577.1	17.8426189263831	17.7413266638146	17.8990566897472	17.578881471579	17.6081664600854	17.4895937208964	17.4451894744448	17.4754938825129	17.4864278347097	2462.35	2381.09	2474.02	2310.76	2414.58	2259.8	2238.48	1961.13	2197.54	2439.15	50.6206	2328.38	78.8839	2132.38	149.717	-0.0904757847612066	0.203738	0.269297282328979	5.56e-05	-0.354371926284217	1.03e-07	core	TRUE
LP_trans_c0_g25568	LP_trans_c0_g25568_i1.p1	-	-	-	-	-	-	-	300	-	0.0870318222426368	-0.0115861974811749	1.44666616275737	-1.53244632637802	-1.52489355058103	-1.5763972681716	1.72916076165108	-1.36305354888032	1.47761759340489	0.0231219	0.0214396	0.0796532	0	0	0	0.12483	0	0.0969943	0.0414049	0.0331347	0	0	0.0739416	0.0655304	1.52871673429044	0.0440628	1.02504293691065	0.0919589	0.158871154415509	0.803956	flagellated	TRUE
LP_trans_c0_g25569	LP_trans_c0_g25569_i1.p1	-	-	-	C	-	XP_005786046.1hypothetical protein EMIHUDRAFT_373449	F:GO:0016491;C:GO:0016020	219	-	10.1685035980727	9.43687215548145	10.538005695959	10.5980805865646	10.3843180589693	10.3162265415792	9.75257013797197	9.68094652281618	9.67268871572428	35.0273	21.7071	43.8207	52.776	46.567	45.1373	31.2952	25.4455	28.4023	33.5184	11.1337	48.1601	4.06088	28.381	2.9249	-0.703452047100617	0.00539886	-0.304131638204782	0.250187	-0.390483955424163	0.155619	core	TRUE
LP_trans_c0_g2557	LP_trans_c0_g2557_i1.p1	-	-	-	-	-	XP_005789349.1hypothetical protein EMIHUDRAFT_351930	F:GO:0016491;C:GO:0016020	297	sing_18098	8.53196993948671	8.70056373171439	8.57410712927135	8.99094316535201	8.97769089378315	9.07513908087302	8.01466191224404	7.85074100585303	7.7788373324418	7.4714	8.66518	7.44316	11.4951	11.6613	12.6843	6.21698	4.73898	5.05989	7.85991	0.697522	11.9469	0.644027	5.33861	0.777422	-1.12469764258426	7.42e-24	-0.408746899435264	0.0001855	-0.712278448623549	1.59e-09	core	TRUE
LP_trans_c0_g25570	LP_trans_c0_g25570_i1.p4	-	-	-	-	-	-	-	203	Ctg5542	8.42938405948892	8.41935333781046	8.27226979600459	8.5561686302264	8.66135515814841	8.77274482285164	8.34729015297188	8.54316320420068	8.37406728619549	11.7058	11.9871	10.1493	14.2886	15.7425	17.2911	13.1927	12.9247	12.8962	11.2807	0.989876	15.7741	1.5015	13.0045	0.163594	-0.242874547240329	0.0478368	-0.289672132025604	0.0178307	0.046632171504362	0.776083	core	TRUE
LP_trans_c0_g25571	LP_trans_c0_g25571_i1.p1	-	-	-	S	-	XP_005764464.1hypothetical protein EMIHUDRAFT_124604; partial	F:GO:0016787	162	CL6346Contig1	6.4039153704392	6.90194403791195	7.06314814372751	5.14949401330246	8.97081705024204	9.17153531308573	5.07010079322012	3.9299191751607	4.36745425829994	4.09752	5.98534	6.28436	1.8999	28.1535	32.9155	1.91923	0.727308	1.11844	5.45574	1.18572	20.9896	16.7027	1.25499	0.607581	-3.77552873135828	2.25e-07	-1.35269599751948	0.0290505	-1.90535691402733	0.0056434	core	TRUE
LP_trans_c0_g25572	LP_trans_c0_g25572_i1.p1	-	-	-	-	-	XP_005787880.1hypothetical protein EMIHUDRAFT_201557	P:GO:0055085;F:GO:0022857;C:GO:0016020	556	CL1895Contig1	9.75998468993294	9.73423450714319	9.68606796603108	10.2325210494427	10.1307465124082	9.9593562030065	9.60270086956439	9.80369166124491	9.53221253325051	8.26054	8.36704	7.59043	12.8247	12.2329	11.0347	8.83582	8.68544	8.07161	8.07267	0.421011	12.0308	0.911983	8.53096	0.40485	-0.458334361759868	7.72e-05	-0.381858696877366	0.00109103	-0.0759317787744454	0.609411	core	TRUE
LP_trans_c0_g25573	LP_trans_c0_g25573_i1.p1	-	-	-	-	-	-	-	209	-	5.72242469558368	6.79313850384116	5.45839546441627	6.77419373502103	8.93079196878199	8.7894279563706	7.48511418663125	7.37046873926015	7.9715061939453	1.69954	3.71209	1.36612	3.96963	18.3175	16.8678	6.96656	5.49603	9.38707	2.25925	1.26919	13.0517	7.89859	7.28322	1.96475	-0.663586039985163	0.171103	-2.15106550387527	3.31e-05	1.31634166949535	0.0107053	core	TRUE
LP_trans_c0_g25574	LP_trans_c0_g25574_i1.p1	-	-	-	Z	ko:K05699,ko:K18620	XP_005787878.1hypothetical protein EMIHUDRAFT_462452	P:GO:0000003;C:GO:0000139;P:GO:0000278;P:GO:0000281;P:GO:0000902;P:GO:0000904;P:GO:0000910;P:GO:0000916;P:GO:0001932;P:GO:0001934;P:GO:0002064;P:GO:0003382;F:GO:0003674;F:GO:0003779;F:GO:0005488;F:GO:0005515;F:GO:0005543;F:GO:0005546;C:GO:0005575;C:GO:0005622;C:GO:0005634;C:GO:0005635;C:GO:0005737;C:GO:0005783;C:GO:0005789;C:GO:0005794;C:GO:0005795;C:GO:0005815;C:GO:0005819;C:GO:0005826;C:GO:0005829;C:GO:0005856;C:GO:0005886;C:GO:0005938;P:GO:0006935;P:GO:0006950;P:GO:0006996;P:GO:0007010;P:GO:0007015;P:GO:0007049;P:GO:0007154;P:GO:0007155;P:GO:0007275;F:GO:0008092;P:GO:0008104;P:GO:0008150;F:GO:0008289;P:GO:0009267;P:GO:0009581;P:GO:0009582;P:GO:0009605;P:GO:0009612;P:GO:0009628;P:GO:0009653;P:GO:0009847;P:GO:0009888;P:GO:0009893;P:GO:0009987;P:GO:0009991;P:GO:0010324;P:GO:0010468;P:GO:0010562;P:GO:0010604;P:GO:0010628;P:GO:0010638;C:GO:0012505;C:GO:0015629;C:GO:0015630;C:GO:0016020;C:GO:0016021;P:GO:0016043;P:GO:0019220;P:GO:0019222;P:GO:0019953;P:GO:0022402;P:GO:0022414;P:GO:0022607;P:GO:0030029;P:GO:0030036;P:GO:0030154;P:GO:0030587;P:GO:0030855;C:GO:0030863;C:GO:0030864;P:GO:0030865;P:GO:0030866;P:GO:0031032;C:GO:0031090;P:GO:0031150;P:GO:0031152;P:GO:0031154;C:GO:0031224;C:GO:0031252;C:GO:0031254;C:GO:0031255;P:GO:0031288;P:GO:0031323;P:GO:0031325;P:GO:0031399;P:GO:0031401;P:GO:0031667;P:GO:0031668;P:GO:0031669;C:GO:0031965;C:GO:0031967;C:GO:0031975;C:GO:0031982;C:GO:0031984;C:GO:0031985;C:GO:0032153;C:GO:0032154;P:GO:0032268;P:GO:0032501;P:GO:0032502;P:GO:0032506;C:GO:0032580;P:GO:0032956;P:GO:0032970;P:GO:0032989;P:GO:0033036;P:GO:0033043;P:GO:0033554;F:GO:0035091;P:GO:0036089;P:GO:0036213;P:GO:0036360;P:GO:0040011;C:GO:0042175;P:GO:0042221;P:GO:0042325;P:GO:0042327;P:GO:0042330;P:GO:0042594;F:GO:0042802;F:GO:0042803;P:GO:0043087;F:GO:0043167;F:GO:0043168;C:GO:0043226;C:GO:0043227;C:GO:0043228;C:GO:0043229;C:GO:0043231;C:GO:0043232;P:GO:0043254;P:GO:0043327;P:GO:0043519;P:GO:0043520;P:GO:0044085;P:GO:0044087;P:GO:0044703;P:GO:0044837;F:GO:0044877;C:GO:0045178;C:GO:0045180;P:GO:0045184;P:GO:0045937;F:GO:0046983;P:GO:0048468;P:GO:0048518;P:GO:0048522;P:GO:0048856;P:GO:0048869;P:GO:0050789;P:GO:0050790;P:GO:0050794;P:GO:0050896;P:GO:0050982;F:GO:0051015;P:GO:0051017;P:GO:0051128;P:GO:0051130;P:GO:0051171;P:GO:0051173;P:GO:0051174;P:GO:0051179;C:GO:0051233;P:GO:0051234;P:GO:0051246;P:GO:0051247;P:GO:0051301;P:GO:0051336;P:GO:0051493;P:GO:0051495;P:GO:0051606;P:GO:0051639;P:GO:0051641;P:GO:0051703;P:GO:0051716;P:GO:0060255;P:GO:0060429;P:GO:0061024;P:GO:0061572;P:GO:0061640;P:GO:0065007;P:GO:0065009;P:GO:0070727;C:GO:0070938;P:GO:0071496;P:GO:0071840;C:GO:0071944;P:GO:0072657;C:GO:0072686;P:GO:0072741;P:GO:0080090;P:GO:0097435;C:GO:0097574;C:GO:0098588;C:GO:0098590;P:GO:0098609;P:GO:0098630;P:GO:0098743;C:GO:0098791;C:GO:0098827;P:GO:0099024;P:GO:0099120;C:GO:0099568;C:GO:0099738;F:GO:1901981;F:GO:1902936;P:GO:1903047;P:GO:1905345;C:GO:1990023;P:GO:1990778;F:GO:0046872	1479	CL9399Contig1	14.3607339150787	14.2823820179279	13.7680055146259	10.7936981352017	11.0388796017667	10.9213105790031	16.100484309693	15.9435946433512	16.0301675463646	69.6864	68.0506	44.6419	6.51628	7.91249	7.4103	278.827	213.67	254.757	60.7929	14.0111	7.27969	0.707208	249.085	32.9469	5.11273609147898	1.5e-209	3.23581609816146	1.08e-84	1.84839174356635	1.53e-28	core	TRUE
LP_trans_c0_g25576	LP_trans_c0_g25576_i1.p1	-	-	-	S	ko:K05768	XP_005788178.1hypothetical protein EMIHUDRAFT_41742; partial	P:GO:0008154;F:GO:0003779;C:GO:0005622;F:GO:0051015	183	-	-0.938579036379958	-1.05200074278515	-1.06263836971607	6.27646896805216	6.57619044199017	6.74905427788544	2.80397947815658	2.51534703262179	2.67559419371098	0	0	0	3.65562	4.62578	5.31091	0.331938	0.22981	0.290159	0	0	4.53077	0.831725	0.283969	0.0513448	-3.87778162869513	3.92e-19	-9.91115311787996	4.97e-13	4.85873997172673	0.000208662	diploid	TRUE
LP_trans_c0_g25577	LP_trans_c0_g25577_i1.p1	-	-	-	G	ko:K12309	XP_005760701.1hypothetical protein EMIHUDRAFT_471092	C:GO:0000323;F:GO:0003674;F:GO:0003824;F:GO:0004553;F:GO:0004565;C:GO:0005575;C:GO:0005576;C:GO:0005622;C:GO:0005737;C:GO:0005764;C:GO:0005773;P:GO:0005975;P:GO:0008150;P:GO:0008152;F:GO:0015925;F:GO:0016787;F:GO:0016798;C:GO:0043226;C:GO:0043227;C:GO:0043229;C:GO:0043231;P:GO:0044238;C:GO:0048046;P:GO:0071704	900	CL7045Contig1	11.7920483141471	12.0898090860323	11.694264873768	11.4729652765553	11.5865833458553	11.1395320338183	12.141133278821	12.8593747504771	12.356549791223	18.2183	23.3337	16.6074	16.201	17.8513	13.4238	28.2473	38.9115	31.3916	19.3864	3.51201	15.8254	2.23752	32.8501	5.47966	1.04608322714083	1.76e-06	0.440845265458032	0.0515782	0.593199408971924	0.0100448	core	TRUE
LP_trans_c0_g25578	LP_trans_c0_g25578_i1.p1	-	-	-	S	-	XP_005760703.1hypothetical protein EMIHUDRAFT_120936	-	347	-	8.81743678678079	8.69415328741906	8.90364718899118	8.62250548055449	8.37796345240528	8.53312678289848	8.62762330419488	8.76211214276177	8.46837046407698	7.49357	7.09126	7.69799	7.30968	6.31141	7.14707	7.83472	7.35386	6.72739	7.42761	0.308699	6.92272	0.535612	7.30532	0.555262	0.107847302130905	0.458489	0.290051709086028	0.0306673	-0.181657180564863	0.219968	core	TRUE
LP_trans_c0_g2558	LP_trans_c0_g2558_i1.p1	common	WD40	EpiG	M	ko:K10260	XP_005789348.1hypothetical protein EMIHUDRAFT_201237	F:GO:0005488;F:GO:0005515	294	17865	9.77496400560806	9.680103210502	9.79671247446044	9.6628304580334	9.71310810464396	9.72143784167107	9.84723374203421	9.71695698438678	9.83250987541368	17.9151	17.2937	17.5952	18.5151	19.6322	20.0689	22.4826	17.549	21.3512	17.6013	0.310738	19.4054	0.801351	20.4609	2.58446	NA	NA	NA	NA	NA	NA	core	FALSE
LP_trans_c0_g25580	LP_trans_c0_g25580_i1.p1	-	-	-	H	-	XP_005792686.1hypothetical protein EMIHUDRAFT_471383	F:GO:0005524;F:GO:0016779;F:GO:0046872	564	-	9.98852115838623	9.62071840004434	10.1032674516202	9.32673681546153	8.90858605023662	9.03940666817873	9.47760757798993	9.01928357841899	9.00267446377222	9.54254	7.61736	9.99882	6.72625	5.14713	5.73017	7.97936	4.9563	5.50015	9.05291	1.26398	5.86785	0.798515	6.14527	1.61148	0.0809547017125268	0.735682	0.796640651132848	9.31e-05	-0.711265094913493	0.00071475	core	TRUE
LP_trans_c0_g25581	LP_trans_c0_g25581_i1.p1	TF	MYB-2R	EpiG	-	-	XP_005783129.1hypothetical protein EMIHUDRAFT_113113	F:GO:0003677;C:GO:0005634	493	-	2.82285529248766	3.37500221516068	2.87321179431656	6.02027629666557	5.95609972916932	5.56176379021073	1.04760316919848	0.638792548320102	0.558303039737364	0.0761238	0.117642	0.076487	0.847578	0.82902	0.6358	0.0228321	0.0126458	0.0133055	0.0900843	0.0238664	0.770799	0.117281	0.0162611	0.00570015	-5.31597911637008	7.57e-12	-2.80342385320691	5.41e-11	-2.19134368986097	0.00437863	core	TRUE
LP_trans_c0_g25582	LP_trans_c0_g25582_i1.p1	-	-	-	E	ko:K01254,ko:K15428	XP_005787867.1membrane aminopeptidase I	C:GO:0000322;C:GO:0000323;C:GO:0000324;C:GO:0000328;P:GO:0001676;P:GO:0001775;P:GO:0002252;P:GO:0002263;P:GO:0002274;P:GO:0002275;P:GO:0002283;P:GO:0002366;P:GO:0002376;P:GO:0002443;P:GO:0002444;P:GO:0002446;F:GO:0003674;F:GO:0003735;F:GO:0003824;F:GO:0004177;F:GO:0004301;F:GO:0004463;F:GO:0005198;F:GO:0005488;C:GO:0005575;C:GO:0005576;C:GO:0005622;C:GO:0005634;C:GO:0005654;C:GO:0005737;C:GO:0005768;C:GO:0005770;C:GO:0005771;C:GO:0005773;C:GO:0005775;C:GO:0005829;C:GO:0005840;P:GO:0006082;P:GO:0006412;P:GO:0006508;P:GO:0006518;P:GO:0006629;P:GO:0006631;P:GO:0006633;P:GO:0006690;P:GO:0006691;P:GO:0006807;P:GO:0006810;P:GO:0006887;P:GO:0006955;P:GO:0007275;P:GO:0008104;P:GO:0008150;P:GO:0008152;F:GO:0008233;F:GO:0008235;F:GO:0008237;F:GO:0008238;F:GO:0008270;P:GO:0008610;P:GO:0009056;P:GO:0009057;P:GO:0009058;P:GO:0009059;P:GO:0009719;P:GO:0009725;P:GO:0009888;P:GO:0009987;P:GO:0010033;P:GO:0010035;P:GO:0010038;P:GO:0010043;P:GO:0010243;P:GO:0010467;P:GO:0010883;C:GO:0012505;P:GO:0016053;P:GO:0016192;F:GO:0016787;F:GO:0016801;F:GO:0016803;P:GO:0019370;P:GO:0019538;P:GO:0019752;C:GO:0030141;P:GO:0030154;P:GO:0030163;P:GO:0030323;P:GO:0030324;P:GO:0030855;C:GO:0031410;C:GO:0031974;C:GO:0031981;C:GO:0031982;P:GO:0032368;P:GO:0032369;P:GO:0032501;P:GO:0032502;P:GO:0032787;P:GO:0032879;P:GO:0032890;P:GO:0032891;P:GO:0032940;C:GO:0032991;P:GO:0033036;F:GO:0033218;P:GO:0033365;P:GO:0034641;P:GO:0034645;P:GO:0035295;P:GO:0036230;P:GO:0042119;P:GO:0042221;F:GO:0042277;P:GO:0042759;P:GO:0043043;F:GO:0043167;F:GO:0043169;P:GO:0043170;P:GO:0043171;C:GO:0043226;C:GO:0043227;C:GO:0043228;C:GO:0043229;C:GO:0043231;C:GO:0043232;C:GO:0043233;P:GO:0043269;P:GO:0043271;P:GO:0043299;P:GO:0043312;P:GO:0043434;P:GO:0043436;P:GO:0043603;P:GO:0043604;P:GO:0044070;P:GO:0044237;P:GO:0044238;P:GO:0044248;P:GO:0044249;P:GO:0044255;P:GO:0044260;P:GO:0044271;P:GO:0044281;P:GO:0044283;P:GO:0045055;P:GO:0045321;P:GO:0046394;P:GO:0046456;F:GO:0046872;P:GO:0046903;F:GO:0046914;P:GO:0048513;P:GO:0048519;P:GO:0048731;P:GO:0048856;P:GO:0048869;P:GO:0050789;P:GO:0050896;P:GO:0051049;P:GO:0051051;P:GO:0051179;P:GO:0051234;P:GO:0051641;P:GO:0060428;P:GO:0060429;P:GO:0060479;P:GO:0060487;P:GO:0060509;P:GO:0060541;C:GO:0061957;P:GO:0065007;P:GO:0065008;F:GO:0070006;C:GO:0070013;P:GO:0070727;C:GO:0070820;P:GO:0071704;P:GO:0072330;P:GO:0072665;P:GO:0090087;C:GO:0097708;C:GO:0099503;C:GO:0101002;P:GO:0120113;F:GO:0140096;P:GO:1901564;P:GO:1901565;P:GO:1901566;P:GO:1901568;P:GO:1901570;P:GO:1901575;P:GO:1901576;P:GO:1901652;P:GO:1901698;P:GO:1901700;P:GO:1903792;C:GO:1904724;C:GO:1904813;P:GO:1905952;P:GO:1905953;C:GO:1990904;P:GO:2000191;P:GO:2000192;C:GO:0016020	622	18566	10.9156797401467	10.9489587146349	10.899303677174	10.8182258273649	11.0163114586072	10.9220600101983	11.3081568200194	11.3569089601655	11.3091224327945	14.9231	15.7702	13.9695	15.6355	18.1061	17.4305	23.3055	20.7509	22.631	14.8876	0.900897	17.0574	1.27688	22.2291	1.32385	0.403430563604946	2.34e-08	0.00053368318248987	0.996012	0.402558927329904	6.13e-08	core	TRUE
LP_trans_c0_g25583	LP_trans_c0_g25583_i3.p1	-	-	-	J	ko:K06173	XP_005791093.1hypothetical protein EMIHUDRAFT_122201	P:GO:0009451;P:GO:0034470;F:GO:0016853;P:GO:0016070;F:GO:0003824;P:GO:0001522;F:GO:0003723;F:GO:0009982	397	sing_79483	8.15787589350858	8.27362613912438	8.05302748172056	8.34070912822592	8.31988871609627	8.36756172960179	8.32299649383808	8.43836043871051	8.39481541948513	5.33552	5.79487	4.90635	6.77853	6.78844	7.21384	6.75187	6.2927	6.73245	5.34558	0.444349	6.92694	0.248514	6.59234	0.259677	NA	NA	NA	NA	NA	NA	core	FALSE
LP_trans_c0_g25584	LP_trans_c0_g25584_i2.p1	-	-	-	-	-	XP_005789394.1hypothetical protein EMIHUDRAFT_252296	-	607	-	8.06296522229783	7.24635587358222	8.89053044318148	0.928589221941532	-0.644384398100573	-0.71408917801384	5.44110501361048	6.53105516607729	5.79438072726789	2.5744	1.51399	4.42568	0.00892261	0	0	0.495737	0.908576	0.609303	2.83802	1.47364	0.0029742	0.00515147	0.671205	0.213267	6.86721885453176	2.26e-08	9.24307098712717	1.77e-13	-2.08156674269483	1.78e-05	flagellated	TRUE
LP_trans_c0_g25585	LP_trans_c0_g25585_i1.p1	-	-	-	S	-	XP_005787860.1hypothetical protein EMIHUDRAFT_309376	P:GO:0015031;F:GO:0016788;C:GO:0005789	228	-	8.05528050395843	7.77190240175097	8.1353354432996	8.84439424175472	8.82537819706083	8.77146026943801	7.92836591138269	8.07755594201765	8.0493879156529	7.63856	6.46421	7.81385	14.7964	14.95	14.6337	8.34386	7.9128	8.7104	7.30554	0.733863	14.7934	0.158219	8.32235	0.399235	-0.792149639980882	2.64e-10	-0.814199062733759	1.09e-10	0.0221792764027828	0.917181	core	TRUE
LP_trans_c0_g25588	LP_trans_c0_g25588_i1.p1	-	-	-	Z	ko:K06643,ko:K15283,ko:K15285	XP_005787855.1hypothetical protein EMIHUDRAFT_352050	C:GO:0005575;C:GO:0016020;C:GO:0016021;C:GO:0031224	371	18555.2	13.3899817677742	12.9497090494157	13.72073921943	13.186073547947	12.7408305949	12.598859058222	11.7030445373189	11.888841681417	11.5953794479396	164.482	124.879	200.271	159.492	119.813	110.322	60.7274	59.0596	54.0612	163.211	37.712	129.876	26.0837	57.9494	3.46897	-1.10569156443796	1.64e-06	0.494038529895937	0.0323947	-1.62205921246925	3.45e-12	core	TRUE
LP_trans_c0_g25589	LP_trans_c0_g25589_i1.p1	-	-	-	-	-	XP_005787854.1hypothetical protein EMIHUDRAFT_449214	C:GO:0016020	484	-	9.42395868936896	9.48392370714215	9.47963735814822	9.52323947661993	9.76727917044002	9.77188212336764	9.19308316953141	9.36489600686051	9.18355886765037	7.05972	7.58142	7.16578	8.54488	10.4198	10.5873	7.25981	6.84515	6.90007	7.26897	0.275735	9.85067	1.13395	7.00168	0.225229	-0.441724795055924	5.76e-05	-0.227363773800983	0.0439968	-0.212959021238747	0.0799021	core	TRUE
LP_trans_c0_g2559	LP_trans_c0_g2559_i1.p1	-	-	-	U	ko:K03320	XP_005789347.1putative ammonium transporter	F:GO:0003674;F:GO:0005215;C:GO:0005575;P:GO:0006810;P:GO:0006811;P:GO:0006812;P:GO:0008150;F:GO:0008324;F:GO:0008519;F:GO:0015075;C:GO:0016020;C:GO:0016021;F:GO:0022857;C:GO:0031224;P:GO:0034220;P:GO:0051179;P:GO:0051234;P:GO:0055085;P:GO:0071705;P:GO:0072488;P:GO:0098655;C:GO:0005886	379	-	9.05619245133795	9.31044794160308	9.13637440260776	9.4541963342157	9.26619661746023	8.88050960095607	10.1732977492344	10.5866453320645	10.2055537444407	7.92267	9.75222	8.10448	11.6795	10.4913	8.15168	20.5771	23.4489	20.1913	8.59312	1.00791	10.1075	1.79496	21.4058	1.77989	1.0955723924622	5.7e-09	-0.045747922326869	0.841874	1.14276757452565	3.05e-09	core	TRUE
LP_trans_c0_g25590	LP_trans_c0_g25590_i1.p1	-	-	-	IQ	-	XP_005763013.1hypothetical protein EMIHUDRAFT_446175	F:GO:0016491	263	est_8357	7.4712617350573	8.12296841555824	7.62599349864279	5.67019471834852	6.18086540046674	5.83280743416052	4.35557918578966	3.56215939934367	2.98813892196897	4.25474	6.92315	4.58631	1.34479	1.97049	1.56867	0.568087	0.273602	0.201513	5.25473	1.45437	1.62798	0.317039	0.347734	0.194206	-2.0916946998188	2.09e-08	1.81670859573576	2.12e-09	-4.00158473792863	9.17e-27	core	TRUE
LP_trans_c0_g25594	LP_trans_c0_g25594_i1.p1	-	-	-	-	-	XP_005787850.1hypothetical protein EMIHUDRAFT_201506	-	119	sing_88678	4.97582041563754	4.92678887528557	5.136324216598	6.03871205378406	6.01173059563343	6.05899364812589	4.86063410765876	4.29666312210838	4.56552263030296	2.72982	2.7187	2.96053	6.48413	6.51337	6.84442	3.00213	1.71315	2.33268	2.80302	0.136522	6.61397	0.200109	2.34932	0.644651	-1.41389999306175	1.15e-07	-1.00101707489661	9.39e-05	-0.38677601751302	0.227095	core	TRUE
LP_trans_c0_g25595	LP_trans_c0_g25595_i1.p1	-	-	-	J	ko:K06927,ko:K09022	XP_005787847.1hypothetical protein EMIHUDRAFT_98444	-	154	sing_18546	9.68611109338029	9.95534773097862	9.91818071230071	10.4100619854383	10.8629335836912	10.7609074509395	9.7232894776449	9.85851894431529	9.82894178441146	43.3871	53.962	49.3299	80.2364	112.581	106.58	53.1358	49.8936	54.871	48.893	5.30099	99.799	17.2054	52.6335	2.52646	-0.872858587907825	2.15e-09	-0.825475626777464	2.11e-08	-0.0529896557597486	0.793436	core	TRUE
LP_trans_c0_g25596	LP_trans_c0_g25596_i2.p1	-	-	-	K	-	-	P:GO:0006355;F:GO:0008270;F:GO:0043565	498	-	10.0025592116231	10.0065062547506	10.0950002647903	0.684327776131905	1.75522917845593	0.614963837513101	10.114343560275	10.2876070508524	9.96782463429431	11.3072	11.7048	11.7298	0.0113805	0.0352754	0.0112328	14.6118	14.0846	12.6354	11.5806	0.237076	0.0192962	0.0138385	13.7773	1.02345	9.46234269921394	8.85e-47	9.36044915734209	7.75e-46	0.0932493365177995	0.554542	core	TRUE
LP_trans_c0_g25597	LP_trans_c0_g25597_i1.p1	-	-	-	I	ko:K13239	XP_005788021.1hypothetical protein EMIHUDRAFT_528413	F:GO:0003824;F:GO:0016853	281	18716	9.26330471306342	9.22039177895467	9.33356331618288	9.28133298758902	9.34065011600965	9.50874299000128	10.0917859948316	10.0298491352754	10.2400909840464	13.3091	13.3205	13.5206	15.0595	16.069	18.3589	28.2748	23.1457	30.0787	13.3834	0.118971	16.4958	1.69059	27.1664	3.59695	0.740300640988472	1.04e-12	-0.106760472791172	0.369469	0.847970785217436	2.11e-15	core	TRUE
LP_trans_c0_g25598	LP_trans_c0_g25598_i1.p1	-	-	-	H	ko:K09680,ko:K12648,ko:K19942	XP_005787846.1hypothetical protein EMIHUDRAFT_462438	P:GO:0000003;F:GO:0000166;P:GO:0000278;P:GO:0002009;P:GO:0002165;P:GO:0003006;F:GO:0003674;F:GO:0003824;F:GO:0004594;F:GO:0005488;F:GO:0005524;C:GO:0005575;C:GO:0005622;C:GO:0005634;C:GO:0005737;C:GO:0005739;C:GO:0005740;C:GO:0005758;C:GO:0005768;C:GO:0005819;C:GO:0005829;C:GO:0005856;C:GO:0005886;P:GO:0006082;P:GO:0006091;P:GO:0006139;P:GO:0006163;P:GO:0006164;P:GO:0006575;P:GO:0006725;P:GO:0006753;P:GO:0006766;P:GO:0006767;P:GO:0006793;P:GO:0006796;P:GO:0006807;P:GO:0006950;P:GO:0006979;P:GO:0006996;P:GO:0007005;P:GO:0007049;P:GO:0007059;P:GO:0007275;P:GO:0007276;P:GO:0007281;P:GO:0007283;P:GO:0007286;P:GO:0007292;P:GO:0007444;P:GO:0007472;P:GO:0007476;P:GO:0007552;P:GO:0007560;P:GO:0007610;P:GO:0007622;P:GO:0007623;P:GO:0007626;P:GO:0008150;P:GO:0008152;P:GO:0009058;P:GO:0009060;P:GO:0009117;P:GO:0009150;P:GO:0009152;P:GO:0009165;P:GO:0009259;P:GO:0009260;P:GO:0009314;P:GO:0009628;P:GO:0009653;P:GO:0009791;P:GO:0009886;P:GO:0009887;P:GO:0009888;P:GO:0009987;P:GO:0010212;P:GO:0010332;P:GO:0010564;P:GO:0010565;C:GO:0012505;C:GO:0015630;P:GO:0015936;P:GO:0015937;P:GO:0015939;P:GO:0015980;C:GO:0016020;P:GO:0016043;F:GO:0016301;P:GO:0016310;F:GO:0016740;F:GO:0016772;F:GO:0016773;F:GO:0017076;P:GO:0018130;P:GO:0019216;P:GO:0019217;P:GO:0019218;P:GO:0019222;P:GO:0019438;P:GO:0019637;P:GO:0019693;P:GO:0019752;P:GO:0019953;P:GO:0022412;P:GO:0022414;C:GO:0030117;C:GO:0030118;P:GO:0030154;F:GO:0030554;P:GO:0031323;C:GO:0031410;C:GO:0031967;C:GO:0031970;C:GO:0031974;C:GO:0031975;C:GO:0031982;P:GO:0032465;P:GO:0032501;P:GO:0032502;P:GO:0032504;F:GO:0032553;F:GO:0032555;F:GO:0032559;P:GO:0032787;P:GO:0032989;P:GO:0032990;C:GO:0032991;P:GO:0033865;P:GO:0033866;P:GO:0033875;P:GO:0034030;P:GO:0034032;P:GO:0034033;P:GO:0034641;P:GO:0034654;P:GO:0035107;P:GO:0035114;P:GO:0035120;P:GO:0035220;P:GO:0035239;P:GO:0035295;F:GO:0035639;F:GO:0036094;P:GO:0040011;P:GO:0042391;P:GO:0042592;F:GO:0043167;F:GO:0043168;C:GO:0043226;C:GO:0043227;C:GO:0043228;C:GO:0043229;C:GO:0043231;C:GO:0043232;C:GO:0043233;P:GO:0043436;P:GO:0043603;P:GO:0044237;P:GO:0044238;P:GO:0044249;P:GO:0044271;P:GO:0044281;P:GO:0044703;P:GO:0045333;P:GO:0045475;P:GO:0046390;P:GO:0046483;P:GO:0048232;P:GO:0048468;C:GO:0048475;P:GO:0048477;P:GO:0048511;P:GO:0048512;P:GO:0048513;P:GO:0048515;P:GO:0048563;P:GO:0048569;P:GO:0048609;P:GO:0048707;P:GO:0048729;P:GO:0048731;P:GO:0048736;P:GO:0048737;P:GO:0048856;P:GO:0048869;P:GO:0048878;P:GO:0050789;P:GO:0050794;P:GO:0050896;P:GO:0051302;P:GO:0051321;P:GO:0051716;P:GO:0051726;P:GO:0051881;C:GO:0055037;P:GO:0055086;P:GO:0055088;P:GO:0055090;P:GO:0060429;P:GO:0060562;P:GO:0061024;P:GO:0062012;P:GO:0065007;P:GO:0065008;C:GO:0070013;P:GO:0070328;P:GO:0070584;P:GO:0071214;P:GO:0071478;P:GO:0071479;P:GO:0071480;P:GO:0071704;P:GO:0071840;C:GO:0071944;P:GO:0072521;P:GO:0072522;P:GO:0080090;P:GO:0090207;P:GO:0090407;F:GO:0097159;F:GO:0097367;C:GO:0097708;C:GO:0098796;P:GO:0104004;P:GO:1901135;P:GO:1901137;F:GO:1901265;P:GO:1901293;P:GO:1901360;P:GO:1901362;F:GO:1901363;P:GO:1901564;P:GO:1901566;P:GO:1901576;P:GO:1904251	558	-	10.5908601717091	10.6111252359333	10.5736023125369	10.5846606196007	10.5175995496921	10.4833750337057	10.5870796080557	10.7173168649663	10.6414589491701	14.6368	15.3079	13.9905	16.2847	15.9132	15.7925	17.4215	16.3014	17.3597	14.6451	0.658749	15.9968	0.256496	17.0276	0.629624	NA	NA	NA	NA	NA	NA	core	FALSE
LP_trans_c0_g25599	LP_trans_c0_g25599_i3.p1	-	-	-	-	-	XP_005787844.1hypothetical protein EMIHUDRAFT_449207	C:GO:0016020;F:GO:0016740;F:GO:0003824	971	-	11.6425040949697	11.9076058316434	11.4806421775467	10.0991839752664	10.2457532042756	9.83505405987853	11.8817486053478	12.3597480614901	11.9880968905698	21.0097	25.4919	18.4531	9.49981	10.5011	8.28459	29.5609	34.2707	30.6385	21.6516	3.56302	9.4285	1.10998	31.49	2.4677	2.00707748416822	1.66e-27	1.60115385402855	4.48e-18	0.395813307126444	0.0500867	core	TRUE
LP_trans_c0_g256	LP_trans_c0_g256_i1.p1	-	-	-	S	-	XP_005774711.1hypothetical protein EMIHUDRAFT_101420	C:GO:0016020	660	CL6722Contig1	-1.04853779972527	-1.1634642987969	-1.17424305764607	9.71537193886352	9.82777489347825	9.75318045829795	-1.35391541730442	-1.07342176719088	-1.14352231959812	0	0	0	7.5991	8.41407	8.11816	0	0	0	0	0	8.04378	0.412548	0	0	-13.6289233171299	4.56e-24	-13.5291675920709	9.3e-24	-0.0219571504172834	0.981846	calcified	TRUE
LP_trans_c0_g2560	LP_trans_c0_g2560_i1.p1	-	-	-	U	ko:K03320	XP_005789347.1putative ammonium transporter	F:GO:0003674;F:GO:0005215;C:GO:0005575;P:GO:0006810;P:GO:0006811;P:GO:0006812;P:GO:0008150;F:GO:0008324;F:GO:0008519;F:GO:0015075;C:GO:0016020;C:GO:0016021;F:GO:0022857;C:GO:0031224;P:GO:0034220;P:GO:0051179;P:GO:0051234;P:GO:0055085;P:GO:0071705;P:GO:0072488;P:GO:0098655;C:GO:0005886	499	-	10.9881694058558	11.0129071169942	10.5956632308903	10.7075642081829	10.8033566961221	10.6591840881538	11.3765779040362	11.9057162205615	11.5675317640947	21.8956	22.9709	16.1202	20.1273	22.0278	20.2511	34.2358	42.2762	37.5142	20.3289	3.68427	20.8021	1.06332	38.0087	4.04291	0.894665678401615	2.91e-07	0.150025256550594	0.44154	0.734354455686797	3.83e-05	core	TRUE
LP_trans_c0_g25600	LP_trans_c0_g25600_i1.p4	-	-	-	-	-	-	-	105	-	5.70471783609056	5.80823400958568	5.81972926574726	0.43804876357822	-0.868810635033988	-0.936939628798058	6.70290343741081	6.54515536971356	6.79387305885643	6.29226	6.97598	6.59716	0.121842	0	0	15.1391	11.589	15.493	6.6218	0.342523	0.0406141	0.0703457	14.0737	2.15909	7.98231628159481	9.57e-12	7.00161711822142	1.69e-09	0.887282153739658	0.000126689	core	TRUE
LP_trans_c0_g25601	LP_trans_c0_g25601_i1.p1	-	-	-	V	ko:K05656	XP_005787841.1putative ABC transporter	P:GO:0055085;F:GO:0005524;F:GO:0140359;C:GO:0016020	854	18713	10.8377001287658	10.723613877043	10.9904564339715	11.3048738938249	11.3785832426763	11.3882638445402	10.0404465000332	10.5597776775816	10.3007013881358	10.8496	10.3345	11.6726	16.7789	18.0833	18.5028	7.43482	9.12032	8.54993	10.9522	0.674927	17.7883	0.898977	8.36835	0.857297	-1.03256488495592	2.06e-12	-0.495449260403632	0.000926643	-0.532185850629315	0.000598947	core	TRUE
LP_trans_c0_g25602	LP_trans_c0_g25602_i1.p1	-	-	-	-	-	XP_005787839.1hypothetical protein EMIHUDRAFT_98433	P:GO:0055085;F:GO:0022857;C:GO:0005886;C:GO:0016020	456	18275	7.91488464291122	8.13290073094015	7.3515576200557	10.5092155251835	10.7213851674208	10.4076075110991	8.94836931596244	10.2436060007911	9.34280737087933	2.87501	3.45141	1.87797	19.5591	23.2125	18.9634	7.04845	14.8402	8.89964	2.73479	0.796037	20.5783	2.30061	10.2628	4.07081	-0.870298300172501	0.00783944	-2.66212709170762	1.79e-15	1.70918547435699	5.11e-07	core	TRUE
LP_trans_c0_g25603	LP_trans_c0_g25603_i1.p1	-	-	-	O	ko:K09228,ko:K17080	XP_023286975.1prohibitin-1; mitochondrial-like; partial	P:GO:0000001;P:GO:0000003;P:GO:0000122;P:GO:0000302;F:GO:0000981;F:GO:0001067;P:GO:0001541;P:GO:0001552;P:GO:0001558;F:GO:0001664;P:GO:0001666;F:GO:0001846;F:GO:0001848;F:GO:0001850;F:GO:0001851;P:GO:0001932;P:GO:0001933;P:GO:0001934;P:GO:0002082;P:GO:0002673;P:GO:0002682;P:GO:0002684;P:GO:0002697;P:GO:0002699;P:GO:0002920;P:GO:0002922;P:GO:0003006;P:GO:0003008;F:GO:0003674;F:GO:0003676;F:GO:0003677;F:GO:0003700;F:GO:0005102;F:GO:0005488;F:GO:0005515;C:GO:0005575;C:GO:0005618;C:GO:0005622;C:GO:0005634;C:GO:0005654;C:GO:0005730;C:GO:0005737;C:GO:0005739;C:GO:0005740;C:GO:0005741;C:GO:0005743;C:GO:0005746;C:GO:0005747;C:GO:0005768;C:GO:0005769;C:GO:0005773;C:GO:0005774;C:GO:0005886;C:GO:0005887;P:GO:0006139;P:GO:0006140;P:GO:0006259;P:GO:0006325;P:GO:0006355;P:GO:0006357;P:GO:0006457;P:GO:0006476;P:GO:0006725;P:GO:0006807;P:GO:0006810;P:GO:0006811;P:GO:0006812;P:GO:0006816;P:GO:0006851;P:GO:0006950;P:GO:0006970;P:GO:0006979;P:GO:0006996;P:GO:0007005;P:GO:0007006;P:GO:0007007;P:GO:0007154;P:GO:0007165;P:GO:0007275;P:GO:0007276;P:GO:0007281;P:GO:0007283;P:GO:0007292;P:GO:0007548;P:GO:0007568;P:GO:0007588;F:GO:0008022;P:GO:0008150;P:GO:0008152;P:GO:0008277;P:GO:0008285;P:GO:0008406;P:GO:0008585;P:GO:0009058;P:GO:0009059;C:GO:0009505;C:GO:0009507;C:GO:0009536;P:GO:0009628;P:GO:0009636;P:GO:0009651;P:GO:0009653;P:GO:0009719;P:GO:0009723;P:GO:0009725;P:GO:0009733;P:GO:0009755;P:GO:0009790;P:GO:0009791;P:GO:0009792;P:GO:0009889;P:GO:0009890;P:GO:0009891;P:GO:0009892;P:GO:0009893;P:GO:0009894;P:GO:0009895;P:GO:0009966;P:GO:0009967;P:GO:0009968;C:GO:0009986;P:GO:0009987;P:GO:0010033;P:GO:0010035;P:GO:0010243;P:GO:0010468;P:GO:0010556;P:GO:0010557;P:GO:0010558;P:GO:0010562;P:GO:0010563;P:GO:0010604;P:GO:0010605;P:GO:0010628;P:GO:0010629;P:GO:0010646;P:GO:0010647;P:GO:0010648;P:GO:0010941;P:GO:0010942;P:GO:0010944;P:GO:0010954;C:GO:0012505;P:GO:0014070;C:GO:0016020;C:GO:0016021;P:GO:0016043;P:GO:0016570;P:GO:0016575;P:GO:0018130;P:GO:0019219;P:GO:0019220;P:GO:0019222;P:GO:0019438;P:GO:0019538;C:GO:0019866;C:GO:0019867;C:GO:0019898;F:GO:0019899;P:GO:0019953;P:GO:0022412;P:GO:0022414;P:GO:0022622;P:GO:0023051;P:GO:0023052;P:GO:0023056;P:GO:0023057;P:GO:0030001;C:GO:0030061;P:GO:0030154;P:GO:0030162;P:GO:0030308;C:GO:0030312;P:GO:0030421;P:GO:0030449;P:GO:0030518;P:GO:0030522;C:GO:0030964;C:GO:0031090;P:GO:0031099;P:GO:0031100;C:GO:0031224;C:GO:0031226;C:GO:0031312;C:GO:0031315;P:GO:0031323;P:GO:0031324;P:GO:0031325;P:GO:0031326;P:GO:0031327;P:GO:0031328;P:GO:0031347;P:GO:0031399;P:GO:0031400;P:GO:0031401;C:GO:0031410;P:GO:0031647;F:GO:0031871;C:GO:0031966;C:GO:0031967;C:GO:0031968;C:GO:0031974;C:GO:0031975;C:GO:0031981;C:GO:0031982;P:GO:0032101;P:GO:0032268;P:GO:0032501;P:GO:0032502;P:GO:0032504;P:GO:0032870;P:GO:0032989;P:GO:0032990;C:GO:0032991;P:GO:0033143;P:GO:0033144;P:GO:0033554;P:GO:0033993;P:GO:0034097;P:GO:0034220;P:GO:0034641;P:GO:0034645;P:GO:0034654;P:GO:0035601;C:GO:0035632;P:GO:0035902;P:GO:0036211;P:GO:0036293;P:GO:0036294;P:GO:0040008;P:GO:0040014;P:GO:0040018;P:GO:0042127;P:GO:0042176;P:GO:0042177;P:GO:0042221;P:GO:0042325;P:GO:0042326;P:GO:0042327;F:GO:0042826;P:GO:0042981;P:GO:0043051;P:GO:0043066;P:GO:0043067;P:GO:0043069;P:GO:0043170;C:GO:0043209;C:GO:0043226;C:GO:0043227;C:GO:0043228;C:GO:0043229;C:GO:0043231;C:GO:0043232;C:GO:0043233;P:GO:0043401;P:GO:0043408;P:GO:0043409;P:GO:0043410;P:GO:0043412;P:GO:0043434;P:GO:0043467;P:GO:0044237;P:GO:0044238;P:GO:0044249;P:GO:0044260;P:GO:0044271;P:GO:0044703;P:GO:0045137;C:GO:0045271;P:GO:0045471;P:GO:0045745;P:GO:0045861;P:GO:0045862;P:GO:0045892;P:GO:0045893;P:GO:0045917;P:GO:0045926;P:GO:0045927;P:GO:0045934;P:GO:0045935;P:GO:0045936;P:GO:0045937;P:GO:0046483;P:GO:0046545;P:GO:0046660;P:GO:0046677;P:GO:0048232;P:GO:0048308;P:GO:0048311;P:GO:0048364;P:GO:0048468;P:GO:0048477;P:GO:0048513;P:GO:0048518;P:GO:0048519;P:GO:0048522;P:GO:0048523;P:GO:0048527;P:GO:0048528;P:GO:0048545;P:GO:0048583;P:GO:0048584;P:GO:0048585;P:GO:0048608;P:GO:0048609;P:GO:0048638;P:GO:0048639;P:GO:0048731;P:GO:0048856;P:GO:0048869;P:GO:0050727;P:GO:0050776;P:GO:0050778;P:GO:0050789;P:GO:0050793;P:GO:0050794;P:GO:0050795;P:GO:0050821;P:GO:0050847;P:GO:0050896;P:GO:0051094;P:GO:0051128;P:GO:0051171;P:GO:0051172;P:GO:0051173;P:GO:0051174;P:GO:0051179;P:GO:0051234;P:GO:0051239;P:GO:0051240;P:GO:0051246;P:GO:0051247;P:GO:0051248;P:GO:0051252;P:GO:0051253;P:GO:0051254;P:GO:0051276;P:GO:0051301;P:GO:0051302;P:GO:0051640;P:GO:0051641;P:GO:0051646;P:GO:0051716;P:GO:0051782;P:GO:0055085;P:GO:0060255;P:GO:0060259;P:GO:0060548;P:GO:0060765;P:GO:0060766;P:GO:0061024;P:GO:0061458;P:GO:0062012;P:GO:0065007;P:GO:0065008;C:GO:0070013;P:GO:0070372;P:GO:0070373;P:GO:0070374;C:GO:0070469;P:GO:0070482;P:GO:0070584;P:GO:0070588;P:GO:0070613;P:GO:0070741;P:GO:0070887;P:GO:0071310;P:GO:0071345;P:GO:0071354;P:GO:0071383;P:GO:0071396;P:GO:0071407;P:GO:0071453;P:GO:0071456;P:GO:0071495;P:GO:0071704;P:GO:0071731;P:GO:0071840;P:GO:0071897;C:GO:0071944;P:GO:0080090;P:GO:0080134;P:GO:0090304;P:GO:0090696;F:GO:0097159;P:GO:0097305;P:GO:0097366;C:GO:0097708;C:GO:0098588;P:GO:0098655;P:GO:0098660;P:GO:0098662;P:GO:0098732;C:GO:0098796;C:GO:0098798;C:GO:0098800;C:GO:0098803;P:GO:0099402;F:GO:0140110;P:GO:1900542;P:GO:1901360;P:GO:1901362;F:GO:1901363;P:GO:1901564;P:GO:1901576;P:GO:1901652;P:GO:1901698;P:GO:1901700;C:GO:1902494;P:GO:1902531;P:GO:1902532;P:GO:1902533;P:GO:1902679;P:GO:1902680;P:GO:1903317;P:GO:1903319;P:GO:1903506;P:GO:1903507;P:GO:1903508;P:GO:1903578;P:GO:1903998;C:GO:1990204;P:GO:2000112;P:GO:2000113;P:GO:2000257;P:GO:2000259;P:GO:2000322;P:GO:2000323;P:GO:2001141	280	18530	12.8759844121934	12.7992155276239	12.9012382880447	12.4645591126549	12.4967931602691	12.461766059854	12.3948247098727	12.3992129149541	12.4626571210771	163.84	160.169	161.305	137.518	143.992	142.822	139.918	119.946	140.73	161.771	1.8792	141.444	3.45011	133.531	11.7721	-0.0551130152751678	0.345449	0.385808220042699	1.79e-13	-0.44039919773953	1.26e-16	core	TRUE
LP_trans_c0_g25604	LP_trans_c0_g25604_i1.p1	-	-	-	-	-	KOO30759.1hypothetical protein Ctob_002707; partial	C:GO:0005929;C:GO:0042995	1919	-	11.6772734536036	11.449129966527	11.7258143069592	-0.24975539946568	-0.238744385163288	-0.313878817285949	11.120481934955	11.4695600427349	10.8561954832057	8.66257	7.86367	8.66648	0	0	0	7.00367	7.65239	5.54362	8.39757	0.462374	0	0	6.73323	1.08008	14.878693700197	1.19e-29	15.374170486897	1.55e-31	-0.436414328949773	0.0359282	flagellated	TRUE
LP_trans_c0_g25605	LP_trans_c0_g25605_i1.p1	-	-	-	-	-	XP_005766628.1hypothetical protein EMIHUDRAFT_256646	-	188	est_6142	5.57456234865165	5.23920371815737	5.22505680856757	7.54424359959765	7.41845320706751	7.60171589739145	4.22899840177406	4.12475953650826	4.50423662570997	1.81356	1.47654	1.37142	8.07702	7.57179	8.74997	0.835821	0.661328	0.97416	1.55384	0.230984	8.13293	0.591078	0.82377	0.156764	-3.25271626641101	4.68e-38	-2.17219624210298	1.31e-24	-1.02436788616542	0.000341428	core	TRUE
LP_trans_c0_g25607	LP_trans_c0_g25607_i1.p1	-	-	-	-	-	XP_005787831.1hypothetical protein EMIHUDRAFT_462433	P:GO:0006207;P:GO:0006432;P:GO:0006436;P:GO:0009435;P:GO:0016310;P:GO:0017183;P:GO:0019287;P:GO:0032259;P:GO:0042450;P:GO:0044205;F:GO:0000287;F:GO:0003723;F:GO:0004056;F:GO:0004164;F:GO:0004496;F:GO:0004514;F:GO:0004590;F:GO:0004826;F:GO:0004830;F:GO:0005524;C:GO:0005737;C:GO:0016020	193	18529	11.0484116376889	10.9806102626144	11.4016087196852	12.1761854099474	12.1605524096864	12.1832569878264	11.0802629650977	11.1319122533078	11.2656177916126	77.479	76.2162	95.8268	189.702	192.129	198.375	94.5348	83.7493	103.184	83.174	10.9758	193.402	4.47436	93.8226	9.73675	-1.00501473856727	3.36e-15	-1.01185113760003	2.51e-15	0.00557794195738751	0.982339	core	TRUE
LP_trans_c0_g25609	LP_trans_c0_g25609_i1.p1	-	-	-	-	-	XP_005787829.1hypothetical protein EMIHUDRAFT_201463	F:GO:0016810;C:GO:0016020	557	sing_18252.2	9.10443843597084	9.23668195377353	8.9793165230081	9.49416863293693	9.71752415656914	9.44742730762468	9.51206883499478	9.10137479000448	9.19185559008037	5.23097	5.9146	4.63814	7.6674	9.17126	7.72312	8.29156	5.32386	6.36545	5.26124	0.638766	8.18726	0.852626	6.66029	1.50566	-0.271745097173861	0.0893713	-0.440233356666172	0.00482236	0.167725031076977	0.356657	core	TRUE
LP_trans_c0_g2561	LP_trans_c0_g2561_i1.p1	-	-	-	O	ko:K03283	XP_005789344.1hypothetical protein EMIHUDRAFT_62931; partial	F:GO:0000166;F:GO:0003674;F:GO:0005488;F:GO:0005524;F:GO:0017076;F:GO:0030554;F:GO:0032553;F:GO:0032555;F:GO:0032559;F:GO:0035639;F:GO:0036094;F:GO:0043167;F:GO:0043168;F:GO:0097159;F:GO:0097367;F:GO:1901265;F:GO:1901363;F:GO:0016887	519	-	9.7988617264948	9.81028488814199	9.87903577211158	9.83299716121287	9.66472442735603	9.76430579019729	9.65664634781518	9.3713399288469	9.65846488459136	8.83207	9.11357	9.01725	9.99962	9.10876	9.94034	9.55507	6.69087	9.16633	8.98763	0.143072	9.68291	0.498108	8.47076	1.55363	-0.184531582086844	0.112284	0.0739840751531554	0.553397	-0.25799192850508	0.0302223	core	TRUE
LP_trans_c0_g25610	LP_trans_c0_g25610_i1.p1	-	-	-	-	-	-	-	139	-	1.47430522326736	-0.636593836891286	2.6965732416018	9.49089251962522	9.560612008108	9.48563324720894	2.46440398358047	4.09793005253902	3.29093608048739	0.14731	0	0.380605	52.0923	55.9914	54.0065	0.39765	1.10122	0.695199	0.175972	0.191915	54.0301	1.94965	0.731355	0.353173	-6.1636122610013	5.3e-89	-7.95424667740473	1.33e-49	1.5796716668659	0.0051399	core	TRUE
LP_trans_c0_g25613	LP_trans_c0_g25613_i1.p1	-	-	-	KLT	ko:K04427,ko:K06272,ko:K17535	XP_005787825.1hypothetical protein EMIHUDRAFT_201455	P:GO:0000160;F:GO:0000166;P:GO:0001666;P:GO:0002376;F:GO:0003674;F:GO:0003824;F:GO:0004672;F:GO:0004674;F:GO:0004712;F:GO:0004713;F:GO:0004715;F:GO:0005488;F:GO:0005524;C:GO:0005575;C:GO:0005622;C:GO:0005737;C:GO:0005783;C:GO:0005789;C:GO:0005886;P:GO:0006082;P:GO:0006468;P:GO:0006629;P:GO:0006720;P:GO:0006721;P:GO:0006793;P:GO:0006796;P:GO:0006807;P:GO:0006950;P:GO:0006952;P:GO:0006955;P:GO:0006970;P:GO:0007154;P:GO:0007165;P:GO:0008150;P:GO:0008152;P:GO:0008299;P:GO:0008610;P:GO:0009058;P:GO:0009628;P:GO:0009653;P:GO:0009685;P:GO:0009686;P:GO:0009719;P:GO:0009723;P:GO:0009725;P:GO:0009743;P:GO:0009744;P:GO:0009746;P:GO:0009750;P:GO:0009755;P:GO:0009756;P:GO:0009873;C:GO:0009898;P:GO:0009966;P:GO:0009968;P:GO:0009987;P:GO:0010033;P:GO:0010035;P:GO:0010038;P:GO:0010039;P:GO:0010104;P:GO:0010105;P:GO:0010182;P:GO:0010646;P:GO:0010648;P:GO:0010817;C:GO:0012505;C:GO:0016020;P:GO:0016053;P:GO:0016101;P:GO:0016102;P:GO:0016114;F:GO:0016301;P:GO:0016310;F:GO:0016740;F:GO:0016772;F:GO:0016773;F:GO:0017076;P:GO:0018108;P:GO:0018193;P:GO:0018212;P:GO:0019538;P:GO:0019752;P:GO:0023051;P:GO:0023052;P:GO:0023057;P:GO:0030154;P:GO:0030435;F:GO:0030554;C:GO:0031984;P:GO:0032502;F:GO:0032553;F:GO:0032555;F:GO:0032559;P:GO:0032870;P:GO:0034284;P:GO:0034285;P:GO:0035556;F:GO:0035639;F:GO:0036094;P:GO:0036211;P:GO:0036293;P:GO:0040034;C:GO:0042175;P:GO:0042221;P:GO:0042445;P:GO:0042446;F:GO:0043167;F:GO:0043168;P:GO:0043170;C:GO:0043226;C:GO:0043227;C:GO:0043229;C:GO:0043231;P:GO:0043412;P:GO:0043436;P:GO:0043934;P:GO:0044237;P:GO:0044238;P:GO:0044249;P:GO:0044255;P:GO:0044260;P:GO:0044281;P:GO:0044283;P:GO:0045087;P:GO:0046394;P:GO:0046777;P:GO:0048506;P:GO:0048509;P:GO:0048510;P:GO:0048519;P:GO:0048523;P:GO:0048580;P:GO:0048583;P:GO:0048585;P:GO:0048646;P:GO:0048856;P:GO:0048869;P:GO:0050789;P:GO:0050793;P:GO:0050794;P:GO:0050896;P:GO:0051239;P:GO:0051302;P:GO:0051716;P:GO:0065007;P:GO:0065008;P:GO:0070297;P:GO:0070298;P:GO:0070482;P:GO:0070887;P:GO:0071241;P:GO:0071248;P:GO:0071281;P:GO:0071310;P:GO:0071322;P:GO:0071369;P:GO:0071495;P:GO:0071704;C:GO:0071944;F:GO:0097159;F:GO:0097367;C:GO:0098552;C:GO:0098562;C:GO:0098827;F:GO:0140096;F:GO:1901265;F:GO:1901363;P:GO:1901564;P:GO:1901576;P:GO:1901700;P:GO:1901701;P:GO:1902531;P:GO:1902532;P:GO:2000026;P:GO:2000035;P:GO:2000069;P:GO:2000280;F:GO:0005515	566	sing_CL856Contig2	11.442935146534	11.8103997308598	11.493924569198	11.0632965863142	11.2573111779176	10.9910470073637	11.2437006008493	12.1121444144249	11.5166279387219	25.999	34.6185	26.0592	22.3088	26.1415	22.0764	27.0117	42.2357	31.3347	28.8922	4.9592	23.5089	2.28287	33.5274	7.8453	0.54141767495191	0.0208179	0.464884356676253	0.0490948	0.0767678833668011	0.809235	core	TRUE
LP_trans_c0_g25614	LP_trans_c0_g25614_i1.p2	-	-	-	-	-	-	-	204	-	8.88158273157053	9.26442027793218	9.16506347203885	7.99907231144684	8.13169264450833	8.21392290732041	8.9188922623452	7.77838527239255	8.20347471275177	15.9256	21.4429	18.7706	9.61969	10.8034	11.6277	19.5056	7.52726	11.367	18.713	2.75908	10.6836	1.00937	12.7999	6.11636	0.248206395243942	0.406752	0.952898790924333	0.000563744	-0.689024318642887	0.0164636	core	TRUE
LP_trans_c0_g25615	LP_trans_c0_g25615_i1.p2	-	-	-	-	-	-	-	232	-	9.61174173250862	9.80486501018905	9.38409948233548	7.72626077462199	7.53698413110122	7.41887079463558	9.14776768068968	9.30837657379156	9.28780640481999	22.1404	26.1175	18.2783	6.65156	5.96818	5.58621	19.1263	18.2812	20.231	22.1787	3.91976	6.06865	0.539736	19.2128	0.977783	1.67643962583511	4.96e-28	2.04052774847413	3.84e-41	-0.355750158127052	0.0232489	core	TRUE
LP_trans_c0_g25616	LP_trans_c0_g25616_i1.p1	-	-	-	-	-	XP_005787816.1hypothetical protein EMIHUDRAFT_201442	C:GO:0016020	471	-	7.84491239772507	7.74241644463877	7.82278664491293	8.11070820782373	7.98807844426266	8.00590539616955	8.25255485365407	7.92996568385758	7.97668162682081	2.64832	2.54245	2.52272	3.56226	3.3482	3.44547	4.20027	2.8663	3.32443	2.57116	0.0675428	3.45198	0.107178	3.46366	0.677797	NA	NA	NA	NA	NA	NA	core	FALSE
LP_trans_c0_g25618	LP_trans_c0_g25618_i1.p1	-	-	-	-	-	-	-	232	-	-1.78335187914622	-1.82766920778855	-1.83182565388352	-1.87789190360699	-1.87410445732508	-1.899931725198	-1.09071203728081	-1.79294749872052	-0.444849946506553	0	0	0	0	0	0	0.0292935	0	0.068284	0	0	0	0	0.0325258	0.0342565	NA	NA	NA	NA	NA	NA	decoupled	FALSE
LP_trans_c0_g25619	LP_trans_c0_g25619_i1.p2	-	-	-	-	-	-	-	206	-	-1.6427291536011	-1.70211740711542	0.298768269882063	-1.76941925681648	-1.76434381958114	-1.79895412618149	-0.784971696262	-0.59883424985867	-1.69181239194659	0	0	0.0996609	0	0	0	0.034708	0.0384468	0	0.0332203	0.0575393	0	0	0.0243849	0.0212006	NA	NA	NA	NA	NA	NA	flagellated	FALSE
LP_trans_c0_g2562	LP_trans_c0_g2562_i1.p1	-	-	-	-	-	MXY29851.1hypothetical protein	P:GO:0006468;F:GO:0000166;F:GO:0004672;F:GO:0005524;C:GO:0016020;C:GO:0043229;F:GO:0005515	739	-	9.09814176949185	8.88397756205329	8.81511708604808	1.75557988182832	2.10897818940767	2.73395051582581	9.79427113032027	9.36611568201873	9.58615556816311	3.83386	3.40555	3.04519	0.0215229	0.0296502	0.0495683	7.42847	4.71243	6.16617	3.4282	0.394824	0.0335804	0.0144299	6.10236	1.35914	7.47355357241545	9.91e-71	6.8094065231183	8.87e-59	0.644933942844222	0.000238556	core	TRUE
LP_trans_c0_g25620	LP_trans_c0_g25620_i1.p1	-	-	-	-	-	-	-	106	-	-0.801214743444627	-0.912677559085938	-0.92307610858593	4.87584179876591	4.38185630088269	5.26880078000442	5.61491866645227	5.8792808522761	5.34036919737416	0	0	0	3.92193	2.82424	5.39598	7.08327	7.31436	5.59705	0	0	4.04738	1.29045	6.66489	0.931971	0.683612790105295	0.0644453	-7.89287954764595	1.01e-08	8.62972915858648	4.68e-10	diploid	TRUE
LP_trans_c0_g25621	LP_trans_c0_g25621_i1.p1	-	-	-	S	-	XP_005787814.1hypothetical protein EMIHUDRAFT_98415	P:GO:0016071;P:GO:0044260;C:GO:0110165	314	CL14710Contig1	8.57852755314786	8.41304943604361	8.51253097853825	8.18219341230864	8.03601119465342	7.97249948653508	7.96844865300533	7.82040318815571	8.00788643500855	7.20064	6.61604	6.65243	6.1029	5.64288	5.48655	5.61525	4.328	5.53778	6.82304	0.327518	5.74411	0.320401	5.16034	0.721868	-0.128633615141564	0.343341	0.433728346065623	0.000349319	-0.561959628931268	7.46e-06	core	TRUE
LP_trans_c0_g25622	LP_trans_c0_g25622_i2.p1	-	-	-	G	ko:K01188	XP_005766224.1beta-glucosidase	P:GO:0005975;F:GO:0004553	538	sing_34418	10.0020189834683	9.8253716644816	9.78722165383011	9.52561926719819	9.22789880340511	9.37983464309421	9.679215481706	9.63940931616446	9.51890715803466	14.4875	13.3134	12.4074	12.0106	9.10226	10.5028	13.8661	11.1487	11.289	13.4028	1.04293	10.5385	1.4545	12.1013	1.52997	0.229459803765468	0.0643183	0.487084164452439	3.98e-05	-0.256522028298783	0.0444843	core	TRUE
LP_trans_c0_g25623	LP_trans_c0_g25623_i1.p1	TF	MYB-2R	EpiG	ADK	ko:K09420	XP_005787811.1hypothetical protein EMIHUDRAFT_58459; partial	F:GO:0003677	372	-	-1.05363779047201	-1.16846212275445	-1.17923129955602	9.02187598049317	8.9998331103811	9.45682286313761	-1.35874393497116	-1.07849963671163	0.403935682153718	0	0	0	9.14083	9.21642	12.88	0	0	0.0185554	0	0	10.4124	2.1373	0.00618514	0.010713	-10.4319679540616	2.97e-18	-12.8673492465007	3.7e-21	0.274477501066942	0.702541	calcified	TRUE
LP_trans_c0_g25624	LP_trans_c0_g25624_i1.p1	-	-	-	-	-	XP_005775326.1hypothetical protein EMIHUDRAFT_447715	-	247	-	3.5164783915889	4.58849289630285	3.04993780452904	-1.04997300505395	1.12135853210601	0.305014468390646	6.11572081446449	4.13752688549011	6.15459662988576	0.298675	0.664667	0.205783	0	0.0549752	0.0262588	2.28436	0.476318	2.25525	0.389708	0.242608	0.027078	0.0274968	1.67198	1.03557	5.57803081834324	7.23e-08	3.48500631615296	0.000406011	1.55468082770444	0.014902	core	TRUE
LP_trans_c0_g25625	LP_trans_c0_g25625_i1.p1	common	WD40	EpiG	S	-	XP_005787807.1hypothetical protein EMIHUDRAFT_415073	C:GO:0000151;P:GO:0001101;F:GO:0003674;C:GO:0005575;C:GO:0005622;C:GO:0005634;C:GO:0005737;P:GO:0006807;P:GO:0007154;P:GO:0007165;P:GO:0008150;P:GO:0008152;P:GO:0009719;P:GO:0009725;P:GO:0009737;P:GO:0009738;P:GO:0009755;P:GO:0009787;P:GO:0009788;P:GO:0009966;P:GO:0009968;P:GO:0009987;P:GO:0010033;P:GO:0010646;P:GO:0010648;P:GO:0016567;P:GO:0019538;P:GO:0023051;P:GO:0023052;P:GO:0023057;C:GO:0031461;P:GO:0032386;P:GO:0032388;P:GO:0032446;P:GO:0032870;P:GO:0032879;C:GO:0032991;P:GO:0033993;P:GO:0036211;P:GO:0040012;P:GO:0040017;P:GO:0042221;P:GO:0043170;C:GO:0043226;C:GO:0043227;C:GO:0043229;C:GO:0043231;P:GO:0043412;P:GO:0044237;P:GO:0044238;P:GO:0044260;P:GO:0046662;P:GO:0048518;P:GO:0048519;P:GO:0048520;P:GO:0048523;P:GO:0048583;P:GO:0048585;P:GO:0050789;P:GO:0050794;P:GO:0050795;P:GO:0050896;P:GO:0051049;P:GO:0051050;P:GO:0051239;P:GO:0051240;P:GO:0051716;P:GO:0060341;P:GO:0065007;P:GO:0070647;P:GO:0070887;P:GO:0071215;P:GO:0071229;P:GO:0071310;P:GO:0071396;P:GO:0071495;P:GO:0071704;C:GO:0080008;P:GO:0090325;P:GO:0090326;P:GO:0097305;P:GO:0097306;P:GO:1901046;P:GO:1901419;P:GO:1901420;P:GO:1901564;P:GO:1901700;P:GO:1901701;C:GO:1902494;P:GO:1903649;P:GO:1903651;P:GO:1904809;P:GO:1904811;P:GO:1905957;P:GO:1905958;C:GO:1990234;P:GO:2000241;P:GO:2000243;F:GO:0005515	376	CL782Contig1	10.6327973298726	10.5557860588862	10.6655093395315	10.8947023931248	10.7248002675881	10.5651112902406	10.6529686481714	10.7829577028246	10.7109037384564	23.8927	23.3528	23.6457	32.0321	29.1417	26.5031	28.9164	27.0526	28.8851	23.6304	0.270307	29.2257	2.76546	28.2847	1.06718	NA	NA	NA	NA	NA	NA	core	FALSE
LP_trans_c0_g25626	LP_trans_c0_g25626_i1.p1	-	-	-	-	-	XP_005787805.1hypothetical protein EMIHUDRAFT_201423	-	201	18199	9.18765794102452	9.49103003122937	9.67886793589337	10.5964166976949	9.98030886621218	9.89003764125252	1.24271546861926	1.59348817653521	1.50584987716054	20.2373	25.7739	27.5557	60.2769	40.194	38.3621	0.0719743	0.0797276	0.0838869	24.5223	3.81638	46.2777	12.1583	0.0785296	0.006046	-9.10091436045638	7.34e-46	-0.693552872885644	0.00519272	-8.36699995488894	2.52e-38	core	TRUE
LP_trans_c0_g25627	LP_trans_c0_g25627_i1.p1	-	-	-	-	-	XP_005787802.1hypothetical protein EMIHUDRAFT_462422	-	762	18512	9.59810817313088	10.048230593697	9.58444890912875	9.39710031133411	9.30544790578254	8.896248304335	10.0844794730775	10.5809466249191	10.1276928944878	7.35715	10.0108	6.82362	7.25127	6.88109	5.22434	12.0648	14.753	11.8474	8.06385	1.70707	6.45223	1.07937	12.8884	1.61842	1.04147828095853	1.41e-06	0.527178993219482	0.017361	0.502163331445301	0.0288657	core	TRUE
LP_trans_c0_g25628	LP_trans_c0_g25628_i1.p1	-	-	-	E	-	XP_005787800.1cysteine synthase	P:GO:0006535;F:GO:0004124;F:GO:0016829	383	CL10289Contig1	10.0791494915218	10.1827638176409	10.1172332383983	9.96918768538902	10.1403533020514	10.1644555586355	10.1854445333379	10.125559639185	10.248708749822	15.9191	17.6434	15.8136	16.4771	19.005	19.6421	20.4563	16.7694	20.5103	16.4587	1.02731	18.3747	1.67396	19.2453	2.1444	NA	NA	NA	NA	NA	NA	core	FALSE
LP_trans_c0_g25629	LP_trans_c0_g25629_i1.p1	-	-	-	-	-	XP_005787799.1hypothetical protein EMIHUDRAFT_201415	-	246	CL10289Contig1	8.66926121010047	8.77703274960186	8.35687517505727	6.40619827394423	6.40340932061709	6.28260127866662	7.85719272122435	9.31510718508507	8.63791670464688	10.5716	11.7517	8.22515	2.43437	2.48758	2.32357	7.16124	16.9131	11.8426	10.1828	1.79515	2.41517	0.0836738	11.9723	4.8772	2.30149664427925	8.88e-12	2.18970739856021	8.68e-11	0.10092222063817	0.818381	core	TRUE
LP_trans_c0_g2563	LP_trans_c0_g2563_i1.p1	-	-	-	-	-	-	-	248	-	-0.904162007109949	-1.01563322933667	-1.02608792370837	4.68930408012057	4.91544791680713	5.04956539708331	3.90645557547923	3.81207563438193	4.17273190519212	0	0	0	0.793754	0.956799	1.07072	0.481098	0.384889	0.560726	0	0	0.940424	0.139206	0.475571	0.0880485	-0.863920065831906	0.0223965	-7.96867050640691	6.13e-09	6.64462991787375	1.11e-06	diploid	TRUE
LP_trans_c0_g25630	LP_trans_c0_g25630_i1.p1	-	-	-	P	ko:K00854	XP_005787797.1hypothetical protein EMIHUDRAFT_98399	P:GO:0000041;F:GO:0003674;F:GO:0005215;F:GO:0005381;C:GO:0005575;C:GO:0005622;C:GO:0005737;C:GO:0005739;C:GO:0005740;C:GO:0005773;C:GO:0005774;P:GO:0006810;P:GO:0006811;P:GO:0006812;P:GO:0006826;P:GO:0006839;P:GO:0006873;P:GO:0006875;P:GO:0006879;P:GO:0008150;F:GO:0008324;P:GO:0009987;F:GO:0015075;F:GO:0015318;C:GO:0016020;C:GO:0016021;P:GO:0019725;F:GO:0022857;F:GO:0022890;P:GO:0030001;P:GO:0030003;C:GO:0031090;C:GO:0031224;C:GO:0031966;C:GO:0031967;C:GO:0031975;P:GO:0034220;P:GO:0034755;P:GO:0042592;C:GO:0043226;C:GO:0043227;C:GO:0043229;C:GO:0043231;F:GO:0046873;F:GO:0046915;P:GO:0046916;P:GO:0048250;P:GO:0048878;P:GO:0050801;P:GO:0051179;P:GO:0051234;P:GO:0055065;P:GO:0055072;P:GO:0055076;P:GO:0055080;P:GO:0055082;P:GO:0055085;P:GO:0065007;P:GO:0065008;C:GO:0098588;P:GO:0098655;P:GO:0098660;P:GO:0098662;P:GO:0098771;P:GO:1990542	1052	-	9.50221230827449	9.37011602020719	9.25256588981612	9.53116690675404	9.62284894723312	9.42440338059977	9.50060859814975	9.43897496853391	9.3965990263738	3.43704	3.23286	2.79432	3.91871	4.2766	3.78566	4.09714	3.35454	3.65642	3.15474	0.328402	3.99366	0.253903	3.7027	0.373456	NA	NA	NA	NA	NA	NA	core	FALSE
LP_trans_c0_g25631	LP_trans_c0_g25631_i1.p1	-	-	-	-	-	XP_005787795.1hypothetical protein EMIHUDRAFT_352004; partial	-	204	Ctg8376.2	7.7686184464055	7.82846604899542	7.96969574592823	7.97823256505217	7.67555272453073	7.82158187008839	7.21175250570285	7.53136077759108	7.280902913986	7.35632	7.90956	8.18896	9.51513	7.8865	8.87561	5.95025	6.35722	5.99126	7.81828	0.423763	8.75908	0.820545	6.09958	0.224067	-0.481253482472636	0.00233318	0.0284308766016148	0.881007	-0.507893186118133	0.0019622	core	TRUE
LP_trans_c0_g25632	LP_trans_c0_g25632_i1.p2	-	-	-	-	-	XP_005787787.1hypothetical protein EMIHUDRAFT_201399	-	92	-	7.44523148922578	7.70253608165778	7.68831675005953	-0.824353133810041	-0.814205590238717	-0.883488553235097	5.49175932003562	6.8784902240116	6.31063314044439	32.1836	39.7248	36.8968	0	0	0	9.7783	22.0799	16.6568	36.2684	3.80965	0	0	16.1717	6.16513	9.60079187680777	1.73e-12	11.1030411038453	4.73e-16	-1.19719348743912	0.00131721	flagellated	TRUE
LP_trans_c0_g25633	LP_trans_c0_g25633_i1.p1	-	-	-	J	-	XP_005787792.1hypothetical protein EMIHUDRAFT_201406	P:GO:0001510;P:GO:0006396;F:GO:0003723;F:GO:0008173	317	Ctg3978	8.70490948251809	8.73599960296655	9.12678749818708	9.36458475470149	9.3450340493151	9.45582066134798	9.23546196057366	9.40929642559533	9.26008592272361	7.74004	8.15648	10.0454	13.6927	13.8299	15.183	13.3664	12.8937	13.0463	8.6473	1.22855	14.2352	0.823691	13.1021	0.241241	-0.0870042893443514	0.589972	-0.513471161520843	0.000296088	0.428190318316847	0.00408396	core	TRUE
LP_trans_c0_g25634	LP_trans_c0_g25634_i1.p1	-	-	-	-	-	KOO24869.1flagellar outer dynein arm-docking complex protein 1	P:GO:0003341;P:GO:0036158;C:GO:0005930	555	-	9.65640708948586	9.10179709561525	9.86582691115089	-0.49572237777931	-0.485029364284921	-0.558008452016376	8.94046727260002	9.6647783673092	8.80647739534775	7.96052	5.56184	8.71865	0	0	0	5.6681	8.09006	4.9693	7.41367	1.64792	0	0	6.24249	1.63775	12.7618420256061	2.81e-21	13.1947204706085	1.28e-22	-0.352276563429925	0.303891	flagellated	TRUE
LP_trans_c0_g25635	LP_trans_c0_g25635_i2.p1	-	-	-	S	-	XP_005787790.1hypothetical protein EMIHUDRAFT_55146; partial	F:GO:0003674;F:GO:0003824;F:GO:0005488;C:GO:0005575;C:GO:0005622;C:GO:0005634;C:GO:0005654;C:GO:0005737;C:GO:0005829;P:GO:0008150;F:GO:0008768;P:GO:0009987;F:GO:0016462;F:GO:0016787;F:GO:0016817;F:GO:0016818;C:GO:0031974;C:GO:0031981;P:GO:0042221;F:GO:0043167;F:GO:0043169;C:GO:0043226;C:GO:0043227;C:GO:0043229;C:GO:0043231;C:GO:0043233;F:GO:0046872;P:GO:0050896;P:GO:0051716;F:GO:0052751;P:GO:0060359;C:GO:0070013;P:GO:0070887;P:GO:0071242;P:GO:1901698;P:GO:1901699;F:GO:0008080	462	CL2585Contig1	9.82810651979157	9.66547060077116	9.87245210600963	10.0342226525121	10.0739391654669	10.2333673596312	10.2095242208357	10.1795671210469	10.1240209126725	10.1645	9.38889	10.1404	13.1588	13.8587	15.7158	15.7457	13.1461	14.2403	9.89793	0.441011	14.2444	1.3214	14.3774	1.3052	0.0549319893061372	0.623913	-0.323867242037765	0.00113206	0.38198268445481	0.000206096	core	TRUE
LP_trans_c0_g25636	LP_trans_c0_g25636_i1.p1	-	-	-	-	-	OLP93771.1Cocaine esterase	F:GO:0008239;F:GO:0016787	723	-	4.79674272554102	6.21274966472263	5.76889499011382	-1.07745451356737	-1.06797767733208	-1.13270842589907	4.51108132794657	4.37942319548464	5.0212228462165	0.206257	0.581401	0.397903	0	0	0	0.200437	0.156243	0.276874	0.395187	0.187587	0	0	0.211185	0.0610294	7.70881052517961	2.76e-08	8.98862126487608	1.34e-10	-0.904262902779426	0.0556365	flagellated	TRUE
LP_trans_c0_g25637	LP_trans_c0_g25637_i1.p2	-	-	-	-	-	KOO31660.1von willebrand factor a domain-containing protein 8-like protein	F:GO:0005524;F:GO:0016887	48	18178	3.06610912068196	4.03058070802041	3.24406659429296	3.58813023908451	3.49279185885171	3.70972453265294	4.28460489024684	3.21203935313621	3.66718672357719	30.7959	65.2691	34.1002	50.9433	48.5862	58.0178	91.0475	35.0802	55.3654	43.3884	19.0211	52.5158	4.90851	60.4977	28.3345	NA	NA	NA	NA	NA	NA	core	FALSE
LP_trans_c0_g25638	LP_trans_c0_g25638_i1.p1	-	-	-	-	-	-	-	183	18688	0.472305922110684	0.340271807105372	-1.26738589289805	6.72710735367601	6.76283420569627	6.86622264621353	-1.44500778987677	-1.16771519841538	0.363195863993954	0.0461128	0.0427577	0	5.05214	5.3048	5.7974	0	0	0.0483598	0.0296235	0.0257095	5.38478	0.379012	0.0161199	0.0279205	-8.01064058405823	1.41e-11	-7.09478800079866	7.76e-12	-0.273797406030381	0.645656	core	TRUE
LP_trans_c0_g25639	LP_trans_c0_g25639_i1.p1	-	-	-	-	-	-	-	92	-	5.41574324837313	6.24338396709831	5.67619469930152	4.80277538367808	4.66791214549674	4.52828960651112	4.94087806475452	5.17932750868515	4.43054479157364	7.73243	14.3397	8.99921	5.58451	5.19297	4.77709	6.58155	6.66563	4.38336	10.3571	3.50668	5.18486	0.403768	5.87685	1.29408	0.194984395047046	0.610912	1.10661406334706	0.00104956	-0.887431364712402	0.0105395	core	TRUE
LP_trans_c0_g25640	LP_trans_c0_g25640_i1.p1	-	-	-	O	-	XP_005787783.1hypothetical protein EMIHUDRAFT_433781	P:GO:0000413;F:GO:0003755	190	est_3378	5.10071090453445	5.48496927400145	5.40797910102156	10.7731476118737	10.7610902086782	10.8954750831051	6.38436334684548	6.48747067260252	6.49399851269503	1.49761	1.88856	1.70252	111.574	117.539	127.822	5.498	5.19463	5.77975	1.69623	0.195551	118.978	8.21897	5.49079	0.292625	-4.37346349322998	1.19e-253	-5.49316662673786	6.16e-208	1.09676092074878	6.46e-08	core	TRUE
LP_trans_c0_g25641	LP_trans_c0_g25641_i1.p1	-	-	-	KL	ko:K10844,K10844	XP_005787781.1hypothetical protein EMIHUDRAFT_63180	P:GO:0000018;P:GO:0000019;C:GO:0000109;C:GO:0000112;F:GO:0000166;C:GO:0000307;C:GO:0000428;C:GO:0000439;P:GO:0000717;P:GO:0001109;P:GO:0001111;P:GO:0001112;P:GO:0001113;P:GO:0001120;P:GO:0001503;P:GO:0001666;P:GO:0001701;P:GO:0001942;P:GO:0002244;P:GO:0002262;P:GO:0002376;P:GO:0002520;F:GO:0003674;F:GO:0003676;F:GO:0003677;F:GO:0003678;F:GO:0003684;F:GO:0003824;F:GO:0004386;F:GO:0004672;F:GO:0004674;F:GO:0005488;F:GO:0005515;F:GO:0005524;C:GO:0005575;C:GO:0005622;C:GO:0005634;C:GO:0005654;C:GO:0005667;C:GO:0005669;C:GO:0005675;C:GO:0005694;C:GO:0005700;C:GO:0005703;C:GO:0005705;C:GO:0005737;C:GO:0005819;C:GO:0005829;C:GO:0005856;P:GO:0006139;P:GO:0006259;P:GO:0006281;P:GO:0006283;P:GO:0006289;P:GO:0006293;P:GO:0006294;P:GO:0006296;P:GO:0006351;P:GO:0006352;P:GO:0006353;P:GO:0006354;P:GO:0006355;P:GO:0006357;P:GO:0006360;P:GO:0006361;P:GO:0006363;P:GO:0006366;P:GO:0006367;P:GO:0006368;P:GO:0006370;P:GO:0006396;P:GO:0006397;P:GO:0006468;P:GO:0006725;P:GO:0006793;P:GO:0006796;P:GO:0006807;P:GO:0006915;P:GO:0006950;P:GO:0006974;P:GO:0006979;P:GO:0006996;P:GO:0007049;P:GO:0007059;P:GO:0007088;P:GO:0007272;P:GO:0007275;P:GO:0007346;P:GO:0007348;P:GO:0007399;P:GO:0007417;P:GO:0007568;F:GO:0008022;F:GO:0008094;P:GO:0008150;P:GO:0008152;P:GO:0008219;P:GO:0008283;F:GO:0008353;P:GO:0008366;P:GO:0008544;P:GO:0009058;P:GO:0009059;P:GO:0009266;P:GO:0009314;P:GO:0009408;P:GO:0009411;P:GO:0009416;P:GO:0009452;P:GO:0009628;P:GO:0009650;P:GO:0009653;P:GO:0009790;P:GO:0009791;P:GO:0009792;P:GO:0009794;P:GO:0009888;P:GO:0009889;P:GO:0009891;P:GO:0009893;P:GO:0009913;P:GO:0009987;P:GO:0010001;P:GO:0010389;P:GO:0010467;P:GO:0010468;P:GO:0010525;P:GO:0010528;P:GO:0010556;P:GO:0010557;P:GO:0010564;P:GO:0010604;P:GO:0010628;P:GO:0010927;P:GO:0010948;P:GO:0010972;P:GO:0012501;P:GO:0014003;C:GO:0015630;P:GO:0016032;P:GO:0016043;P:GO:0016070;P:GO:0016071;F:GO:0016301;P:GO:0016310;F:GO:0016462;C:GO:0016591;F:GO:0016740;F:GO:0016772;F:GO:0016773;F:GO:0016787;F:GO:0016817;F:GO:0016818;F:GO:0016887;F:GO:0017076;F:GO:0017111;P:GO:0018130;P:GO:0019219;P:GO:0019222;P:GO:0019438;P:GO:0019538;C:GO:0019907;C:GO:0019908;P:GO:0021510;P:GO:0021700;P:GO:0021782;P:GO:0022008;P:GO:0022010;P:GO:0022402;P:GO:0022404;P:GO:0022405;P:GO:0022607;P:GO:0030097;P:GO:0030099;P:GO:0030154;P:GO:0030182;P:GO:0030198;P:GO:0030218;P:GO:0030282;F:GO:0030554;P:GO:0030855;C:GO:0030880;P:GO:0031214;P:GO:0031323;P:GO:0031325;P:GO:0031326;P:GO:0031328;P:GO:0031334;C:GO:0031974;C:GO:0031981;P:GO:0032288;P:GO:0032289;P:GO:0032291;P:GO:0032392;P:GO:0032501;P:GO:0032502;P:GO:0032508;F:GO:0032553;F:GO:0032555;F:GO:0032559;P:GO:0032774;C:GO:0032806;P:GO:0032989;C:GO:0032991;P:GO:0033043;P:GO:0033554;P:GO:0033683;P:GO:0034101;P:GO:0034367;P:GO:0034641;P:GO:0034645;P:GO:0034654;P:GO:0035264;P:GO:0035315;F:GO:0035639;F:GO:0036094;P:GO:0036211;P:GO:0036260;P:GO:0036293;P:GO:0040007;P:GO:0040016;P:GO:0042063;P:GO:0042303;P:GO:0042552;P:GO:0042592;P:GO:0042633;P:GO:0043009;P:GO:0043062;F:GO:0043139;F:GO:0043167;F:GO:0043168;F:GO:0043169;P:GO:0043170;C:GO:0043226;C:GO:0043227;C:GO:0043228;C:GO:0043229;C:GO:0043231;C:GO:0043232;C:GO:0043233;P:GO:0043249;P:GO:0043254;P:GO:0043388;P:GO:0043412;P:GO:0043588;P:GO:0043933;P:GO:0044085;P:GO:0044087;P:GO:0044089;P:GO:0044093;P:GO:0044237;P:GO:0044238;P:GO:0044249;P:GO:0044260;P:GO:0044271;P:GO:0044403;P:GO:0044419;P:GO:0045786;P:GO:0045893;P:GO:0045911;P:GO:0045930;P:GO:0045935;P:GO:0045944;P:GO:0045951;P:GO:0045995;P:GO:0046483;F:GO:0046872;F:GO:0047485;P:GO:0048468;P:GO:0048469;P:GO:0048513;P:GO:0048518;P:GO:0048519;P:GO:0048522;P:GO:0048523;P:GO:0048534;P:GO:0048568;P:GO:0048589;P:GO:0048646;P:GO:0048699;P:GO:0048709;P:GO:0048731;P:GO:0048820;P:GO:0048821;P:GO:0048856;P:GO:0048863;P:GO:0048869;P:GO:0048872;P:GO:0050789;P:GO:0050793;P:GO:0050794;P:GO:0050896;P:GO:0051052;P:GO:0051054;P:GO:0051098;P:GO:0051099;P:GO:0051101;P:GO:0051128;P:GO:0051130;P:GO:0051171;P:GO:0051173;P:GO:0051239;P:GO:0051252;P:GO:0051254;P:GO:0051276;P:GO:0051301;F:GO:0051536;F:GO:0051539;F:GO:0051540;P:GO:0051716;P:GO:0051726;P:GO:0051783;P:GO:0051983;C:GO:0055029;P:GO:0060218;P:GO:0060255;P:GO:0060429;P:GO:0061515;C:GO:0061695;P:GO:0065003;P:GO:0065004;P:GO:0065007;P:GO:0065008;P:GO:0065009;C:GO:0070013;P:GO:0070482;P:GO:0070816;P:GO:0070911;P:GO:0071103;P:GO:0071695;P:GO:0071704;C:GO:0071817;P:GO:0071824;P:GO:0071840;P:GO:0080090;P:GO:0090304;P:GO:0090305;C:GO:0090575;F:GO:0097159;F:GO:0097367;P:GO:0097659;C:GO:0098687;P:GO:0098773;F:GO:0140096;F:GO:0140097;F:GO:0140110;C:GO:0150005;F:GO:1901265;P:GO:1901360;P:GO:1901362;F:GO:1901363;P:GO:1901564;P:GO:1901576;P:GO:1901987;P:GO:1901988;P:GO:1901990;P:GO:1901991;C:GO:1902494;C:GO:1902554;P:GO:1902680;P:GO:1902749;P:GO:1902750;C:GO:1902911;P:GO:1903506;P:GO:1903508;C:GO:1990234;C:GO:1990391;P:GO:2000026;P:GO:2000112;P:GO:2001141	873	-	11.3052954662421	11.2424593230192	11.30281454858	10.7849001195998	10.6506946650973	10.6021880249131	11.0344022191156	11.1167439322678	10.9535857995116	16.3216	15.9737	15.6867	12.6077	11.8037	11.4131	15.915	14.5223	14.5404	15.994	0.317925	11.9415	0.609133	14.9926	0.798916	0.356875256085479	2.02e-05	0.599486702849576	1.62e-13	-0.24663177498551	0.00451057	core	TRUE
LP_trans_c0_g25642	LP_trans_c0_g25642_i1.p4	-	-	-	-	-	-	-	107	-	11.0824611972867	11.189368542795	11.3449584617519	4.76566562273345	1.97844784333851	2.58864242014219	9.47560633681952	9.74633756659602	9.05991918424738	23.9907	26.7743	27.989	0.111299	0.0418165	0.0699075	9.40337	9.70304	6.75454	26.2514	2.0498	0.074341	0.0349529	8.62032	1.62274	6.26061018854057	7.55e-42	8.03825309092889	6.51e-68	-1.67098793219348	2.41e-06	core	TRUE
LP_trans_c0_g25643	LP_trans_c0_g25643_i1.p1	-	-	-	S	ko:K11140	XP_005787780.1hypothetical protein EMIHUDRAFT_449182	C:GO:0016020	410	18483	9.42848001439072	9.68358455065481	9.40948327324973	9.38974906917783	8.9260624370257	9.17639957504957	9.87838224726299	10.0231038214147	9.65349454451531	9.09162	11.2543	8.74808	9.71246	7.2039	8.71614	14.8266	13.8736	12.1858	9.698	1.3587	8.54417	1.26309	13.6287	1.33731	0.671843919609531	6.36e-05	0.3300644980169	0.0593193	0.339141102144501	0.0620263	core	TRUE
LP_trans_c0_g25645	LP_trans_c0_g25645_i1.p1	-	-	-	KT	ko:K05925,K05925	KOO26660.1methyltransferase-like protein 1-like protein; partial	P:GO:0000003;P:GO:0000122;P:GO:0000375;P:GO:0000377;P:GO:0000381;P:GO:0000398;P:GO:0000741;P:GO:0000742;P:GO:0000747;P:GO:0001510;F:GO:0001734;P:GO:0003006;F:GO:0003674;F:GO:0003676;F:GO:0003700;F:GO:0003723;F:GO:0003729;F:GO:0003824;F:GO:0005488;C:GO:0005575;C:GO:0005622;C:GO:0005634;C:GO:0005654;C:GO:0005737;C:GO:0005829;P:GO:0006139;P:GO:0006355;P:GO:0006357;P:GO:0006396;P:GO:0006397;P:GO:0006401;P:GO:0006402;P:GO:0006417;P:GO:0006725;P:GO:0006807;P:GO:0006996;P:GO:0006997;P:GO:0007049;P:GO:0007275;P:GO:0007276;P:GO:0007283;P:GO:0007399;P:GO:0007417;P:GO:0007420;P:GO:0007530;P:GO:0008150;P:GO:0008152;F:GO:0008168;F:GO:0008173;F:GO:0008174;P:GO:0008380;F:GO:0008757;P:GO:0009056;P:GO:0009057;P:GO:0009451;P:GO:0009889;P:GO:0009890;P:GO:0009891;P:GO:0009892;P:GO:0009893;P:GO:0009894;P:GO:0009896;P:GO:0009987;P:GO:0010001;P:GO:0010033;P:GO:0010467;P:GO:0010468;P:GO:0010556;P:GO:0010557;P:GO:0010558;P:GO:0010604;P:GO:0010605;P:GO:0010608;P:GO:0010628;P:GO:0010629;P:GO:0016043;P:GO:0016070;P:GO:0016071;F:GO:0016422;P:GO:0016556;F:GO:0016740;F:GO:0016741;P:GO:0017148;P:GO:0019219;P:GO:0019222;P:GO:0019236;P:GO:0019439;P:GO:0019827;P:GO:0019953;P:GO:0021861;P:GO:0021872;P:GO:0022008;P:GO:0022414;P:GO:0030154;P:GO:0030237;P:GO:0030900;P:GO:0031323;P:GO:0031324;P:GO:0031325;P:GO:0031326;P:GO:0031327;P:GO:0031328;P:GO:0031329;P:GO:0031331;C:GO:0031974;C:GO:0031981;P:GO:0032259;P:GO:0032268;P:GO:0032501;P:GO:0032502;P:GO:0032504;C:GO:0032991;P:GO:0034248;P:GO:0034249;P:GO:0034641;P:GO:0034655;C:GO:0034708;C:GO:0036396;P:GO:0042063;P:GO:0042221;P:GO:0043170;C:GO:0043226;C:GO:0043227;C:GO:0043229;C:GO:0043231;C:GO:0043233;P:GO:0043412;P:GO:0043414;P:GO:0043484;P:GO:0043487;P:GO:0043488;P:GO:0044237;P:GO:0044238;P:GO:0044248;P:GO:0044260;P:GO:0044265;P:GO:0044270;P:GO:0044703;C:GO:0045293;P:GO:0045892;P:GO:0045893;P:GO:0045934;P:GO:0045935;P:GO:0045944;P:GO:0046483;P:GO:0046700;P:GO:0048024;P:GO:0048232;P:GO:0048284;P:GO:0048513;P:GO:0048518;P:GO:0048519;P:GO:0048522;P:GO:0048523;P:GO:0048609;P:GO:0048699;P:GO:0048731;P:GO:0048856;P:GO:0048869;P:GO:0050684;P:GO:0050779;P:GO:0050789;P:GO:0050794;P:GO:0050896;P:GO:0051171;P:GO:0051172;P:GO:0051173;P:GO:0051246;P:GO:0051248;P:GO:0051252;P:GO:0051253;P:GO:0051254;P:GO:0051321;P:GO:0051716;P:GO:0060019;P:GO:0060255;P:GO:0060322;P:GO:0061013;P:GO:0061014;P:GO:0061157;P:GO:0065007;P:GO:0065008;C:GO:0070013;P:GO:0070887;P:GO:0071310;P:GO:0071444;P:GO:0071704;P:GO:0071840;P:GO:0080009;P:GO:0080090;P:GO:0090304;F:GO:0097159;P:GO:0098727;F:GO:0140098;F:GO:0140110;P:GO:1901360;P:GO:1901361;F:GO:1901363;P:GO:1901522;P:GO:1901575;C:GO:1902494;P:GO:1902679;P:GO:1902680;P:GO:1903311;P:GO:1903313;P:GO:1903506;P:GO:1903507;P:GO:1903508;C:GO:1990234;P:GO:2000112;P:GO:2000113;P:GO:2001141	413	18473.1	10.8126163819346	10.865025190029	10.7282517335113	10.8502787549602	10.9183903582365	10.9137156054428	11.0130093223908	10.9737275211024	11.0052816533302	26.6396	28.1015	23.9956	29.0385	31.1739	31.9885	35.4056	29.8737	34.1012	26.2456	2.08114	30.7336	1.52352	33.1268	2.89183	0.104215911581694	0.128971	-0.0925389460132978	0.185793	0.194582046767458	0.00438324	core	TRUE
LP_trans_c0_g25646	LP_trans_c0_g25646_i1.p1	-	-	-	J	ko:K14347	XP_005787773.1hypothetical protein EMIHUDRAFT_98381	C:GO:0016020	387	18470	9.00852361473769	8.95888933486111	9.11466531340188	9.00342133446038	8.87237938325903	8.71914975766272	8.86003902514165	8.63404831569801	8.78549566406113	7.48948	7.46071	7.80123	8.33894	7.79309	7.11846	8.05952	5.88456	7.34141	7.58381	0.188841	7.75016	0.611374	7.09516	1.10819	-0.103122054477183	0.446854	0.158732577083462	0.22308	-0.259811548395347	0.0487866	core	TRUE
LP_trans_c0_g25647	LP_trans_c0_g25647_i2.p1	-	-	-	-	-	KOO33380.1hypothetical protein Ctob_011772; partial	F:GO:0005515;F:GO:0046872	384	-	11.6599243808843	11.5287154858058	11.6316823724036	11.7684834462828	11.7347671143927	11.7525986659214	11.5663476757304	11.6572218312493	11.6311675902621	46.5104	43.8869	44.2363	56.3959	56.2356	57.7828	52.3766	47.5093	52.3749	44.8779	1.42459	56.8047	0.850809	50.7536	2.80963	-0.13378068973434	0.03827	-0.144505869160936	0.0248712	0.0122446106075866	0.915941	core	TRUE
LP_trans_c0_g25648	LP_trans_c0_g25648_i1.p1	-	-	-	S	-	XP_005787770.1hexapeptide repeat-containing transferas-like protein	F:GO:0047200	240	18159.2	9.12479673266769	8.97519138740747	9.24141054347571	9.08768408083228	8.91873038843134	9.00445036705733	9.40611390769957	9.35305370243466	9.32088224697053	14.942	13.8837	15.6777	16.2701	14.8092	15.977	21.6906	17.8656	19.6121	14.8345	0.901826	15.6855	0.772881	19.7228	1.91492	0.354179915642996	0.000905072	0.112105195252612	0.337913	0.241528840957103	0.0347346	core	TRUE
LP_trans_c0_g25649	LP_trans_c0_g25649_i1.p1	TF	Sigma-70	EpiG	K	-	XP_005787768.1hypothetical protein EMIHUDRAFT_54821; partial	P:GO:2000142;F:GO:0003677;F:GO:0005509;F:GO:0016987;P:GO:0006352;P:GO:0006355;F:GO:0003700	504	Ctg8370	10.3199814221207	10.1102112293136	10.1213925090608	9.86215647769781	9.08765190266109	9.25147946161517	8.98225532683611	9.18032452979784	8.96100372577042	13.6555	12.1688	11.5049	11.0948	6.62522	7.54702	6.42187	6.29997	6.07084	12.4431	1.10123	8.42234	2.35985	6.26423	0.178226	-0.383225526275225	0.0810663	0.723154318347453	0.000584912	-1.11923648331622	1.93e-07	core	TRUE
LP_trans_c0_g2565	LP_trans_c0_g2565_i1.p1	-	-	-	-	-	-	-	535	-	1.02412907911267	2.55099281529939	1.69680600436702	-1.42980762094329	-1.42158859333269	-1.47320266313824	0.0112457865492382	0.99915870417949	2.21676867944346	0.0231055	0.0856975	0.0397983	0	0	0	0.0103952	0.0230299	0.0726941	0.0495338	0.0324118	0	0	0.035373	0.0329326	2.89827393432544	0.0168029	4.10320132483008	0.00467604	-0.25248139102495	0.693577	flagellated	TRUE
LP_trans_c0_g25650	LP_trans_c0_g25650_i1.p2	-	-	-	-	-	-	-	58	-	1.39391404773173	3.77314646322403	2.33802188170496	-1.78754107726871	-1.7789624641489	-1.83746154836869	-1.84013019136234	-1.59514093955755	-1.65636828598197	3.89421	25.2762	7.82558	0	0	0	0	0	0	12.332	11.381	0	0	0	0	-0.0180255675122863	0.962603	5.35714989266543	0.00326865	-4.96780859279929	0.00582442	haploid	TRUE
LP_trans_c0_g25651	LP_trans_c0_g25651_i1.p8	-	-	-	-	-	-	-	60	-	7.03344389964496	6.00578344824542	6.50164755301657	6.53912785478676	6.42270234973246	6.76744676797104	6.39994516138653	6.31400762562067	6.81148900125951	45.7164	30.401	38.577	40.3099	42.0736	43.4407	42.7977	32.219	47.4598	38.2315	7.66352	41.9414	1.56955	40.8255	7.80945	NA	NA	NA	NA	NA	NA	core	FALSE
LP_trans_c0_g25652	LP_trans_c0_g25652_i1.p1	-	-	-	T	ko:K06641,ko:K08794,ko:K17530	XP_005787762.1hypothetical protein EMIHUDRAFT_43279; partial	P:GO:0006468;F:GO:0004674;F:GO:0005524;F:GO:0004672	509	-	9.32708455547654	8.93536973144741	9.40284748702027	9.26811706793619	9.13154938183397	8.81812234040211	8.78300908062024	8.86539249536695	8.81364759633164	6.77529	5.31844	6.90942	7.26596	6.76441	5.52659	5.53518	5.00999	5.42527	6.33438	0.882386	6.51899	0.895282	5.32348	0.276996	-0.257800032440933	0.158791	0.148375360769265	0.436915	-0.405204442160952	0.028831	core	TRUE
LP_trans_c0_g25653	LP_trans_c0_g25653_i1.p1	-	-	-	-	-	XP_005791373.1hypothetical protein EMIHUDRAFT_260604; partial	-	139	-	5.68441894834141	5.36233060595887	5.55104917217266	6.88150606619777	7.10149606566054	6.99380580861092	6.74534571320564	6.33191193123598	6.7557001760629	3.24083	2.66355	2.85454	8.39775	10.0324	9.45437	8.15182	5.21242	7.87892	2.91964	0.294092	9.29483	0.828899	7.08105	1.62403	-0.357931740689013	0.0762247	-1.44747083706799	1.66e-11	1.07546028587256	1.89e-06	core	TRUE
LP_trans_c0_g25654	LP_trans_c0_g25654_i1.p1	-	-	-	T	ko:K04638	XP_005765838.1hypothetical protein EMIHUDRAFT_76529	P:GO:0001654;P:GO:0001754;P:GO:0001838;P:GO:0001841;P:GO:0001843;P:GO:0001894;P:GO:0001895;P:GO:0001947;P:GO:0002009;P:GO:0003002;P:GO:0003007;P:GO:0003143;P:GO:0003341;P:GO:0003351;F:GO:0003674;F:GO:0003676;F:GO:0003677;F:GO:0005488;C:GO:0005575;C:GO:0005622;C:GO:0005737;C:GO:0005794;C:GO:0005813;C:GO:0005815;C:GO:0005856;C:GO:0005929;C:GO:0005930;P:GO:0006139;P:GO:0006351;P:GO:0006355;P:GO:0006725;P:GO:0006807;P:GO:0006810;P:GO:0006915;P:GO:0006919;P:GO:0006996;P:GO:0007017;P:GO:0007018;P:GO:0007154;P:GO:0007165;P:GO:0007166;P:GO:0007224;P:GO:0007275;P:GO:0007368;P:GO:0007389;P:GO:0007399;P:GO:0007423;P:GO:0007507;P:GO:0007610;P:GO:0007635;P:GO:0008104;P:GO:0008150;P:GO:0008152;P:GO:0008219;P:GO:0008285;P:GO:0009058;P:GO:0009059;P:GO:0009653;P:GO:0009790;P:GO:0009792;P:GO:0009799;P:GO:0009855;P:GO:0009887;P:GO:0009888;P:GO:0009889;P:GO:0009893;P:GO:0009966;P:GO:0009987;P:GO:0010467;P:GO:0010468;P:GO:0010556;P:GO:0010604;P:GO:0010646;P:GO:0010941;P:GO:0010942;P:GO:0010950;P:GO:0010952;P:GO:0010970;P:GO:0012501;C:GO:0012505;P:GO:0014020;C:GO:0015630;P:GO:0016043;P:GO:0016070;P:GO:0016331;P:GO:0018130;P:GO:0019219;P:GO:0019222;P:GO:0019438;P:GO:0021915;P:GO:0022008;P:GO:0022607;P:GO:0023051;P:GO:0023052;P:GO:0030030;P:GO:0030031;P:GO:0030154;P:GO:0030162;P:GO:0030182;C:GO:0030425;P:GO:0030705;C:GO:0030990;C:GO:0030992;P:GO:0031323;P:GO:0031325;P:GO:0031326;P:GO:0031503;P:GO:0032006;P:GO:0032268;C:GO:0032391;P:GO:0032501;P:GO:0032502;P:GO:0032774;C:GO:0032838;C:GO:0032991;P:GO:0033036;P:GO:0034641;P:GO:0034645;P:GO:0034654;P:GO:0035050;P:GO:0035148;P:GO:0035239;P:GO:0035295;P:GO:0035720;P:GO:0035721;P:GO:0035735;C:GO:0035869;C:GO:0036064;C:GO:0036477;P:GO:0042073;P:GO:0042127;P:GO:0042221;P:GO:0042461;P:GO:0042462;P:GO:0042592;P:GO:0042981;C:GO:0042995;C:GO:0043005;P:GO:0043009;P:GO:0043065;P:GO:0043067;P:GO:0043068;P:GO:0043085;P:GO:0043170;C:GO:0043226;C:GO:0043227;C:GO:0043228;C:GO:0043229;C:GO:0043231;C:GO:0043232;P:GO:0043280;P:GO:0043281;P:GO:0044085;P:GO:0044093;P:GO:0044237;P:GO:0044238;P:GO:0044249;P:GO:0044260;P:GO:0044271;C:GO:0044292;P:GO:0044458;P:GO:0044782;P:GO:0045494;P:GO:0045862;P:GO:0046483;P:GO:0046530;P:GO:0046907;P:GO:0048468;P:GO:0048513;P:GO:0048518;P:GO:0048519;P:GO:0048522;P:GO:0048523;P:GO:0048562;P:GO:0048568;P:GO:0048583;P:GO:0048592;P:GO:0048598;P:GO:0048646;P:GO:0048666;P:GO:0048699;P:GO:0048729;P:GO:0048731;P:GO:0048856;P:GO:0048869;P:GO:0048871;P:GO:0050678;P:GO:0050680;P:GO:0050789;P:GO:0050790;P:GO:0050794;P:GO:0050896;P:GO:0051171;P:GO:0051173;P:GO:0051179;P:GO:0051234;P:GO:0051246;P:GO:0051247;P:GO:0051252;P:GO:0051336;P:GO:0051345;P:GO:0051641;P:GO:0051649;P:GO:0051716;P:GO:0052547;P:GO:0052548;P:GO:0060249;P:GO:0060255;P:GO:0060271;P:GO:0060429;P:GO:0060562;P:GO:0060606;P:GO:0060972;P:GO:0061371;P:GO:0065007;P:GO:0065008;P:GO:0065009;P:GO:0070925;P:GO:0071704;P:GO:0071840;P:GO:0072175;P:GO:0072359;P:GO:0080090;P:GO:0090304;P:GO:0090596;C:GO:0097014;F:GO:0097159;C:GO:0097447;C:GO:0097542;P:GO:0097659;C:GO:0097730;C:GO:0097731;C:GO:0097733;P:GO:0099111;C:GO:0099568;C:GO:0120025;P:GO:0120031;P:GO:0120036;P:GO:1901360;P:GO:1901362;F:GO:1901363;P:GO:1901576;P:GO:1902531;P:GO:1903506;P:GO:1905515;P:GO:2000112;P:GO:2000116;P:GO:2001056;P:GO:2001141;C:GO:0031514	386	-	10.8921404127762	11.0040887517255	11.0366160135814	-0.393100760787213	-0.382251348444362	-0.456290605072119	9.35469116323521	10.1274390798653	9.08903612032479	28.0378	31.2539	29.9907	0	0	0	11.4799	16.798	9.15658	29.7608	1.62033	0	0	12.4782	3.91729	13.1888805922837	6.22e-23	14.7223171444014	3.86e-28	-1.33044827080235	3.54e-06	flagellated	TRUE
LP_trans_c0_g25655	LP_trans_c0_g25655_i1.p3	-	-	-	-	-	-	C:GO:0016020	259	CL129Contig1	11.77097585774	11.8845346262547	12.0159205045624	12.6233225930117	13.4101365270254	13.1196277214632	11.62494934368	12.7407273379212	12.3983552554507	84.2468	94.016	96.6368	170.297	301.368	250.259	90.8302	168.669	149.232	91.6332	6.52966	240.642	66.0625	136.243	40.512	-0.725243272926794	0.0141336	-1.13513253961141	8.38e-05	0.399376317020609	0.209565	core	TRUE
LP_trans_c0_g25656	LP_trans_c0_g25656_i1.p1	-	-	-	-	-	-	-	504	-	0.0405351427937264	1.01977914020828	0.591775947976597	-1.4542412836259	-1.44728750772877	-1.49470653877381	-0.199655616763751	0.0207444514340417	1.03842864402625	0.0123692	0.0344076	0.0213054	0	0	0	0.0111298	0.0123287	0.0389156	0.0226941	0.0110847	0	0	0.0207914	0.0157075	NA	NA	NA	NA	NA	NA	flagellated	FALSE
LP_trans_c0_g25657	LP_trans_c0_g25657_i1.p1	-	-	-	-	-	KAH8065677.1hypothetical protein JL722_53	P:GO:0006396;F:GO:0016491;C:GO:0110165	451	-	5.67834204845806	5.53097793008403	5.51715747341444	-1.30378552045373	-1.29421478562495	-1.35947932372388	1.82846128577614	1.79437118338632	2.38782836166419	0.68938	0.639222	0.593716	0	0	0	0.0506371	0.0420689	0.0737727	0.640773	0.0478508	0	0	0.0554929	0.0164002	4.26552114425787	0.000687639	8.97584383364072	4.04e-11	-3.56695698024291	2.55e-11	flagellated	TRUE
LP_trans_c0_g25658	LP_trans_c0_g25658_i1.p1	-	-	-	-	-	XP_005787754.1hypothetical protein EMIHUDRAFT_98366	C:GO:0016020	358	-	4.16018464733191	6.28663791464392	5.69488203949501	3.83994597815261	8.03899731278765	8.20189619080379	6.32695154215043	4.84454325583585	6.54091939036226	0.278095	1.28931	0.798347	0.247709	4.87983	5.55817	1.53474	0.461975	1.71099	0.788583	0.505676	3.5619	2.89015	1.2359	0.676008	-1.00456180537223	0.116241	-1.42583105735009	0.038059	0.25351116805827	0.70629	core	TRUE
LP_trans_c0_g2566	LP_trans_c0_g2566_i1.p1	-	-	-	-	-	CAE8645670.1unnamed protein product	P:GO:0042908;P:GO:0055085;F:GO:0015297;F:GO:0042910;C:GO:0016020	568	-	9.16682098180376	9.19361323751508	9.42089846996622	8.53983719927703	8.17997343398343	8.18079782488013	8.83208959046495	8.58755999254569	8.68086154730155	5.35397	5.62502	6.1821	3.86518	3.0796	3.13173	5.06032	3.6473	4.36963	5.72037	0.422218	3.35884	0.439282	4.35908	0.706571	0.389684030727412	0.0131796	0.946995638138952	3.14e-10	-0.551591109568186	0.000410281	core	TRUE
LP_trans_c0_g25660	LP_trans_c0_g25660_i1.p1	-	-	-	-	-	XP_005764572.1hypothetical protein EMIHUDRAFT_104415	P:GO:0006810;P:GO:0090304;F:GO:0000166;F:GO:0004386;F:GO:0004527;F:GO:0140098;P:GO:0006139;F:GO:0003676;F:GO:0008408	314	CL1766Contig1	6.70890280724299	6.17843535761836	6.64985776096715	7.35920220909736	7.39606615640098	7.52677549977972	6.89512480831547	7.08680191058816	6.53515644000346	1.96381	1.39605	1.82284	3.4596	3.63474	4.04777	2.67019	2.60985	1.99085	1.72757	0.29563	3.71404	0.301994	2.42363	0.376009	-0.558981119285913	0.00820324	-0.881863068793897	3.45e-05	0.31570058081158	0.196324	core	TRUE
LP_trans_c0_g25662	LP_trans_c0_g25662_i1.p1	-	-	-	O	-	XP_005787747.1hypothetical protein EMIHUDRAFT_201334	F:GO:0005524;F:GO:0016887	1167	-	9.90178441842411	9.99180979404166	9.85318520071773	10.0436411547216	9.97317405861651	9.90205758510079	10.0549782067095	10.2414684156827	10.1700251889333	4.12738	4.52376	3.8566	5.08629	4.96479	4.8045	5.4896	5.33207	5.69954	4.16925	0.335544	4.95186	0.141342	5.50707	0.184358	0.181757115979583	0.0532796	-0.0568457430594694	0.583453	0.238703326376224	0.0140377	core	TRUE
LP_trans_c0_g25663	LP_trans_c0_g25663_i1.p2	-	-	-	-	-	-	C:GO:0016020	132	-	-0.626297070857891	-0.698057999840268	-0.704712595108664	-1.69734607380006	-1.69280355490257	-1.72377979684786	-0.813659760600974	-1.59546698807529	-1.62788789041601	0.081389	0.0754674	0.0700948	0	0	0	0.0732339	0	0	0.0756504	0.00564932	0	0	0.0244113	0.0422816	NA	NA	NA	NA	NA	NA	flagellated	FALSE
LP_trans_c0_g25664	LP_trans_c0_g25664_i1.p1	-	-	-	CO	ko:K13984,ko:K13996	XP_005787745.1hypothetical protein EMIHUDRAFT_201331	F:GO:0003674;F:GO:0003756;F:GO:0003824;C:GO:0005575;C:GO:0005622;C:GO:0005737;C:GO:0005783;P:GO:0006457;P:GO:0006950;P:GO:0008150;P:GO:0009987;C:GO:0012505;C:GO:0016020;C:GO:0016021;F:GO:0016853;F:GO:0016860;F:GO:0016864;P:GO:0019725;C:GO:0031224;P:GO:0033554;P:GO:0034975;P:GO:0034976;P:GO:0042592;C:GO:0043226;C:GO:0043227;C:GO:0043229;C:GO:0043231;P:GO:0045454;P:GO:0050789;P:GO:0050794;P:GO:0050896;P:GO:0051716;P:GO:0065007;P:GO:0065008;F:GO:0140096;C:GO:0005788	313	-	9.29978932176575	9.2269020456351	9.40216877094823	9.75009038813334	9.52206873203274	9.78677876984829	9.14146274488986	8.93503510261149	9.10873642975919	11.8962	11.6604	12.3586	18.1875	15.8881	19.4153	12.7149	9.41156	11.9244	11.9717	0.35518	17.8303	1.79054	11.3503	1.72488	-0.621247123110151	1.33e-07	-0.376861079583866	0.00161114	-0.242409492958074	0.0640067	core	TRUE
LP_trans_c0_g25665	LP_trans_c0_g25665_i1.p1	-	-	-	S	ko:K20899	XP_005787744.1hypothetical protein EMIHUDRAFT_449169	F:GO:0003924;F:GO:0005525	862	-	10.2393114373206	10.209596776491	9.93827695960975	9.7251641415178	9.75567917920067	9.69536788000512	10.2237361088987	10.1141776975372	10.0527001419543	7.19639	7.23733	5.63219	5.53876	5.79195	5.64129	8.40191	6.62739	7.20271	6.68864	0.91514	5.65733	0.127354	7.41067	0.905351	0.404748182913042	0.000274531	0.406881821700821	0.000260467	-0.00199212060337106	0.988508	core	TRUE
LP_trans_c0_g25666	LP_trans_c0_g25666_i1.p1	-	-	-	U	ko:K15277	XP_005757019.1hypothetical protein EMIHUDRAFT_121601	C:GO:0000137;C:GO:0000139;F:GO:0000295;F:GO:0003674;F:GO:0005215;F:GO:0005346;C:GO:0005575;C:GO:0005622;C:GO:0005737;C:GO:0005783;C:GO:0005789;C:GO:0005794;C:GO:0005795;P:GO:0006029;P:GO:0006082;P:GO:0006139;P:GO:0006163;P:GO:0006164;P:GO:0006725;P:GO:0006753;P:GO:0006790;P:GO:0006793;P:GO:0006796;P:GO:0006807;P:GO:0006810;P:GO:0006811;P:GO:0006820;P:GO:0006862;P:GO:0007275;P:GO:0008150;P:GO:0008152;F:GO:0008509;F:GO:0008514;P:GO:0009058;P:GO:0009059;P:GO:0009100;P:GO:0009101;P:GO:0009117;P:GO:0009150;P:GO:0009152;P:GO:0009165;P:GO:0009259;P:GO:0009260;P:GO:0009987;C:GO:0012505;P:GO:0015012;F:GO:0015075;F:GO:0015215;F:GO:0015216;F:GO:0015605;P:GO:0015711;P:GO:0015748;P:GO:0015865;P:GO:0015868;P:GO:0015931;F:GO:0015932;C:GO:0016020;C:GO:0016021;P:GO:0018130;P:GO:0019438;P:GO:0019538;P:GO:0019637;P:GO:0019693;F:GO:0022857;P:GO:0030166;C:GO:0030173;C:GO:0030176;P:GO:0030201;C:GO:0031090;C:GO:0031224;C:GO:0031227;C:GO:0031228;C:GO:0031300;C:GO:0031301;C:GO:0031984;C:GO:0031985;P:GO:0032501;P:GO:0032502;P:GO:0033865;P:GO:0033866;P:GO:0033875;P:GO:0034030;P:GO:0034032;P:GO:0034033;P:GO:0034035;P:GO:0034036;P:GO:0034220;P:GO:0034641;P:GO:0034645;P:GO:0034654;C:GO:0042175;P:GO:0043170;C:GO:0043226;C:GO:0043227;C:GO:0043229;C:GO:0043231;P:GO:0043436;P:GO:0044237;P:GO:0044238;P:GO:0044249;P:GO:0044260;P:GO:0044271;P:GO:0044272;P:GO:0044281;P:GO:0046390;P:GO:0046483;P:GO:0046963;F:GO:0046964;P:GO:0048856;P:GO:0050427;P:GO:0050428;P:GO:0051179;P:GO:0051234;P:GO:0051503;P:GO:0055085;P:GO:0055086;P:GO:0071702;P:GO:0071704;P:GO:0071705;P:GO:0072348;P:GO:0072521;P:GO:0072522;P:GO:0072530;P:GO:0090407;C:GO:0098588;P:GO:0098656;C:GO:0098791;C:GO:0098827;P:GO:1901135;P:GO:1901137;P:GO:1901264;P:GO:1901293;P:GO:1901360;P:GO:1901362;F:GO:1901505;P:GO:1901564;P:GO:1901566;P:GO:1901576;P:GO:1901679;F:GO:1901682;P:GO:1902559;F:GO:0046872	392	CL11341Contig1	7.24524704489603	7.40577019605906	7.10083208692634	6.23511389487296	6.08016367504294	6.2940030950824	7.56974403294343	7.27637182263761	7.33224913558815	2.17591	2.51045	1.90257	1.19841	1.10063	1.29968	3.25816	2.26813	2.64775	2.19631	0.304449	1.19957	0.0995312	2.72468	0.499479	1.18711703582517	2.91e-11	1.03911824504925	9.39e-09	0.144011507688049	0.482835	core	TRUE
LP_trans_c0_g25667	LP_trans_c0_g25667_i2.p1	-	-	-	O	ko:K09537	XP_005757020.1hypothetical protein EMIHUDRAFT_121602	F:GO:0016787	427	-	8.09411794875729	7.92294879198907	7.94319546689866	7.59556780358844	7.6919158189854	7.74052081140449	7.92463122005522	8.00976015232951	8.22268736356646	3.74295	3.42593	3.27889	2.99057	3.28207	3.44607	4.06172	3.68267	4.73399	3.48259	0.237162	3.23957	0.230706	4.15946	0.532429	0.374670795040251	0.0069775	0.307009344452116	0.0303533	0.0680685674340191	0.704812	core	TRUE
LP_trans_c0_g25668	LP_trans_c0_g25668_i1.p1	-	-	-	-	-	XP_005779646.1hypothetical protein EMIHUDRAFT_463285	C:GO:0016020	655	Ctg4237	13.3171062914633	13.4227467353426	13.4430007464881	13.9071384823787	14.287864556829	13.9494792700998	13.3589724516635	14.1444561341637	13.7907752205762	80.8461	89.7247	85.3659	136.165	181.674	145.926	99.3314	146.59	128.684	85.3123	4.43953	154.588	23.9594	124.868	23.8591	-0.248859123535007	0.255532	-0.643275005862714	0.00190764	0.385942609772116	0.0806822	core	TRUE
LP_trans_c0_g25669	LP_trans_c0_g25669_i1.p1	-	-	-	S	ko:K01613,ko:K19728,ko:K19916,ko:K19917,ko:K19918,ko:K19938,ko:K19939	XP_005773379.1hypothetical protein EMIHUDRAFT_207994	F:GO:0000149;C:GO:0000323;P:GO:0001505;P:GO:0002791;P:GO:0002793;F:GO:0003674;F:GO:0005488;F:GO:0005509;F:GO:0005515;F:GO:0005543;F:GO:0005544;F:GO:0005546;C:GO:0005575;C:GO:0005622;C:GO:0005634;C:GO:0005730;C:GO:0005737;C:GO:0005764;C:GO:0005773;C:GO:0005829;C:GO:0005886;P:GO:0006810;P:GO:0006836;P:GO:0006886;P:GO:0006887;P:GO:0006906;P:GO:0006996;P:GO:0007154;P:GO:0007267;P:GO:0007268;P:GO:0007269;P:GO:0007275;P:GO:0007399;P:GO:0007417;P:GO:0007420;C:GO:0008021;F:GO:0008092;P:GO:0008104;P:GO:0008150;F:GO:0008270;P:GO:0008277;F:GO:0008289;F:GO:0008430;P:GO:0009966;P:GO:0009968;P:GO:0009987;P:GO:0010638;P:GO:0010646;P:GO:0010647;P:GO:0010648;P:GO:0010817;C:GO:0012505;C:GO:0012506;P:GO:0015031;P:GO:0015833;C:GO:0016020;C:GO:0016021;P:GO:0016043;P:GO:0016050;P:GO:0016079;P:GO:0016192;P:GO:0017156;P:GO:0017157;P:GO:0017158;C:GO:0019898;F:GO:0019899;F:GO:0019904;F:GO:0019905;P:GO:0023051;P:GO:0023052;P:GO:0023056;P:GO:0023057;P:GO:0023061;C:GO:0030054;C:GO:0030133;C:GO:0030141;F:GO:0030274;F:GO:0030276;C:GO:0030658;C:GO:0030659;C:GO:0030667;C:GO:0030672;C:GO:0031090;C:GO:0031224;F:GO:0031267;P:GO:0031338;P:GO:0031340;C:GO:0031410;C:GO:0031974;C:GO:0031981;C:GO:0031982;P:GO:0032024;P:GO:0032501;P:GO:0032502;P:GO:0032879;P:GO:0032880;P:GO:0032940;C:GO:0032991;P:GO:0033036;P:GO:0033043;P:GO:0033500;F:GO:0035091;F:GO:0036094;P:GO:0040012;P:GO:0040017;P:GO:0042221;F:GO:0042301;P:GO:0042592;P:GO:0042593;P:GO:0042886;C:GO:0042995;C:GO:0043005;F:GO:0043167;F:GO:0043168;F:GO:0043169;F:GO:0043178;C:GO:0043226;C:GO:0043227;C:GO:0043228;C:GO:0043229;C:GO:0043231;C:GO:0043232;C:GO:0043233;F:GO:0044877;P:GO:0045055;P:GO:0045184;C:GO:0045202;P:GO:0045744;P:GO:0045921;P:GO:0045956;F:GO:0046872;P:GO:0046883;P:GO:0046887;P:GO:0046903;P:GO:0046907;F:GO:0046914;P:GO:0048284;P:GO:0048489;P:GO:0048513;P:GO:0048518;P:GO:0048519;P:GO:0048522;P:GO:0048523;P:GO:0048583;P:GO:0048585;P:GO:0048731;P:GO:0048791;P:GO:0048856;P:GO:0048878;P:GO:0050708;P:GO:0050714;P:GO:0050789;P:GO:0050794;P:GO:0050796;P:GO:0050896;F:GO:0051020;P:GO:0051046;P:GO:0051047;P:GO:0051049;P:GO:0051050;P:GO:0051128;P:GO:0051130;P:GO:0051179;P:GO:0051222;P:GO:0051223;P:GO:0051234;P:GO:0051640;P:GO:0051641;P:GO:0051648;P:GO:0051649;P:GO:0051650;P:GO:0051656;P:GO:0060322;P:GO:0060627;P:GO:0061024;P:GO:0061025;P:GO:0065007;P:GO:0065008;C:GO:0070013;P:GO:0070201;C:GO:0070382;F:GO:0070679;P:GO:0070727;P:GO:0071702;P:GO:0071705;P:GO:0071840;C:GO:0071944;P:GO:0090087;P:GO:0090174;P:GO:0090276;P:GO:0090277;P:GO:0097479;P:GO:0097480;C:GO:0097708;C:GO:0098588;C:GO:0098793;P:GO:0098916;P:GO:0099003;C:GO:0099501;C:GO:0099503;P:GO:0099504;P:GO:0099536;P:GO:0099537;P:GO:0099643;C:GO:0120025;F:GO:1901981;F:GO:1902936;P:GO:1903305;P:GO:1903307;P:GO:1903530;P:GO:1903532;P:GO:1904951;P:GO:1990504;P:GO:0009410	1078	-	1.93522966022405	1.81156880630476	2.2901521469595	-1.33950305993369	-1.33109765505135	-1.3884156015826	1.87332791817428	1.56641184095233	2.10186329362777	0.0214323	0.0198729	0.0276872	0	0	0	0.0241059	0.0160216	0.0280958	0.0229975	0.00413561	0	0	0.0227411	0.00615169	4.26132874451144	0.00155261	4.55903495342417	0.00091826	-0.104712881579679	0.883596	flagellated	TRUE
LP_trans_c0_g2567	LP_trans_c0_g2567_i3.p1	-	-	-	-	-	-	F:GO:0005515	803	17844	9.85014706296345	10.0595285773315	9.95640893633242	9.93934524060096	9.77657587365573	9.70542171312932	9.8149011552464	10.0329599848564	9.96647987394941	6.63081	8.09357	6.45461	7.7676	7.15485	6.95074	7.77261	7.65051	7.79943	7.05966	0.899715	7.29106	0.425123	7.74085	0.0793766	NA	NA	NA	NA	NA	NA	core	FALSE
LP_trans_c0_g25670	LP_trans_c0_g25670_i1.p1	-	-	-	K	ko:K03135,ko:K12881,K03135,K12881	XP_005775133.1hypothetical protein EMIHUDRAFT_195022	C:GO:0000428;F:GO:0003674;F:GO:0003712;F:GO:0003713;F:GO:0005488;F:GO:0005515;C:GO:0005575;C:GO:0005622;C:GO:0005634;C:GO:0005654;C:GO:0005667;C:GO:0005669;P:GO:0006139;P:GO:0006351;P:GO:0006352;P:GO:0006355;P:GO:0006366;P:GO:0006367;P:GO:0006725;P:GO:0006807;F:GO:0008134;P:GO:0008150;P:GO:0008152;P:GO:0009058;P:GO:0009059;P:GO:0009889;P:GO:0009891;P:GO:0009893;P:GO:0009987;P:GO:0010467;P:GO:0010468;P:GO:0010556;P:GO:0010557;P:GO:0010604;P:GO:0016043;P:GO:0016070;C:GO:0016591;P:GO:0018130;P:GO:0019219;P:GO:0019222;P:GO:0019438;P:GO:0022607;C:GO:0030880;P:GO:0031323;P:GO:0031325;P:GO:0031326;P:GO:0031328;C:GO:0031974;C:GO:0031981;P:GO:0032774;C:GO:0032991;P:GO:0034641;P:GO:0034645;P:GO:0034654;P:GO:0043170;C:GO:0043226;C:GO:0043227;C:GO:0043229;C:GO:0043231;C:GO:0043233;P:GO:0043933;P:GO:0044085;P:GO:0044237;P:GO:0044238;P:GO:0044249;P:GO:0044260;P:GO:0044271;P:GO:0045935;P:GO:0046483;F:GO:0046982;F:GO:0046983;P:GO:0048518;P:GO:0048522;P:GO:0050789;P:GO:0050794;P:GO:0051123;P:GO:0051171;P:GO:0051173;P:GO:0051252;P:GO:0051254;C:GO:0055029;P:GO:0060255;C:GO:0061695;P:GO:0065003;P:GO:0065004;P:GO:0065007;C:GO:0070013;P:GO:0070897;P:GO:0071704;P:GO:0071824;P:GO:0071840;P:GO:0080090;P:GO:0090304;C:GO:0090575;P:GO:0097659;F:GO:0140110;P:GO:1901360;P:GO:1901362;P:GO:1901576;C:GO:1902494;P:GO:1902680;P:GO:1903506;P:GO:1903508;C:GO:1990234;P:GO:2000112;P:GO:2001141;P:GO:0045893	159	6641	8.01047351798616	8.02264936104946	8.21199566767943	8.14082015258784	7.93595668642639	8.16928346222856	8.33802062314235	8.60964046255253	8.53732042672625	12.86	13.3746	14.3183	15.7376	13.9678	16.7047	19.2858	19.9198	21.2628	13.5177	0.739574	15.4701	1.38794	20.1561	1.00947	0.406432803521937	0.00330473	-0.00093870144534602	0.997193	0.406599363321293	0.00505585	core	TRUE
LP_trans_c0_g25671	LP_trans_c0_g25671_i1.p1	-	-	-	T	ko:K18045	XP_005775135.1hypothetical protein EMIHUDRAFT_57384; partial	P:GO:0016311;F:GO:0004721	198	-	7.47273710761986	7.07651873747432	7.56263866266833	7.77470995440345	8.02649486965571	8.12008395087117	7.21089326017087	7.52161201393743	7.17849467716963	6.25755	4.89211	6.44591	8.63397	10.5392	11.4345	6.21936	6.60397	5.8333	5.86519	0.847959	10.2026	1.43028	6.21888	0.385334	-0.658008247172151	0.00066368	-0.583407310806548	0.00267275	-0.0730456729815615	0.782764	core	TRUE
LP_trans_c0_g25672	LP_trans_c0_g25672_i2.p1	-	-	-	CO	ko:K03671	XP_005758135.1Thioredoixin	P:GO:0006950;F:GO:0015035;C:GO:0016020;P:GO:0006412;F:GO:0003735;C:GO:0005840	325	-	6.93264782394698	6.65271384263399	7.02706001274645	7.7238445223594	8.03996280962647	8.20141776161823	7.3993645959779	6.8300258019161	7.29787463416867	2.19406	1.86004	2.26751	4.26229	5.4423	6.19105	3.62879	2.08274	3.24327	2.1072	0.217174	5.29855	0.972382	2.98493	0.804747	-0.781209623175199	0.000321058	-1.10045439555588	5.15e-07	0.310031230454258	0.221806	core	TRUE
LP_trans_c0_g25674	LP_trans_c0_g25674_i1.p1	-	-	-	-	-	XP_005758132.1hypothetical protein EMIHUDRAFT_77420	P:GO:0001101;F:GO:0003674;F:GO:0003824;C:GO:0005575;C:GO:0005622;C:GO:0005737;P:GO:0006091;P:GO:0006950;P:GO:0008150;P:GO:0008152;F:GO:0009055;P:GO:0009314;P:GO:0009414;P:GO:0009415;P:GO:0009416;C:GO:0009507;C:GO:0009534;C:GO:0009535;C:GO:0009536;C:GO:0009579;P:GO:0009628;P:GO:0009642;P:GO:0009644;P:GO:0009767;P:GO:0009773;P:GO:0009987;P:GO:0010035;P:GO:0010117;P:GO:0015979;C:GO:0016020;F:GO:0016491;P:GO:0019684;P:GO:0022900;C:GO:0031976;C:GO:0031984;C:GO:0034357;P:GO:0042221;C:GO:0042651;C:GO:0043226;C:GO:0043227;C:GO:0043229;C:GO:0043231;P:GO:0044237;P:GO:0050896;P:GO:0051716;C:GO:0055035;P:GO:0071214;P:GO:0071478;P:GO:0071482;P:GO:0071484;P:GO:0104004;P:GO:1901700	108	Ctg6943	10.8842337251972	10.7110865386756	11.0974475581288	10.7906257955265	10.4472908622667	10.4092442232097	9.55025247146985	9.69783477877124	9.54242268183407	207.415	189.612	232.737	217.149	175.087	173.298	97.8359	92.6575	93.357	209.921	21.6714	188.511	24.8168	94.6168	2.80965	-0.950191421678831	5.77e-10	0.34149761194127	0.0306864	-1.29631258610671	6.43e-17	core	TRUE
LP_trans_c0_g25675	LP_trans_c0_g25675_i1.p1	-	-	-	-	-	PIA61713.1hypothetical protein AQUCO_00200004v1	F:GO:0016740;P:GO:0006468;P:GO:0016567;F:GO:0003723;F:GO:0004672;F:GO:0004842;F:GO:0005524	2084	-	11.2208872543328	11.3944837911612	11.1789275555953	10.9137399587909	11.2723478952484	11.1251696501532	11.8370595571861	11.6607948026927	11.7097876301459	5.52628	6.43018	5.1923	4.98711	6.55284	6.01178	10.1241	7.65416	8.89067	5.71625	0.640434	5.85058	0.795217	8.88964	1.23496	0.622005801935107	4.31e-07	0.155398218322861	0.245796	0.464889721982819	0.00027894	core	TRUE
LP_trans_c0_g25676	LP_trans_c0_g25676_i1.p11	-	-	-	-	-	-	-	38	-	-1.22155919322731	-1.31767398566676	-1.3266884268784	2.9452349556742	2.15792185253219	1.96725130506143	-1.47695117476658	-1.24237003656933	-1.30099620284899	0	0	0	267.091	144.551	125.536	0	0	0	0	0	179.059	76.8285	0	0	-4.19992990036668	0.00621369	-4.05431601849949	0.00711458	-0.016297663534623	0.983491	calcified	TRUE
LP_trans_c0_g25677	LP_trans_c0_g25677_i1.p1	-	-	-	-	-	XP_005775144.1hypothetical protein EMIHUDRAFT_95364	F:GO:0005488;F:GO:0016491;F:GO:0016620	607	-	9.3778995260412	9.74186166901105	9.23559599096143	-0.500234241547026	-0.489536853532681	-0.562545569113246	9.32051930850213	9.20994572839367	9.26414943232119	5.80993	7.71857	5.08996	0	0	0	6.6609	5.27174	6.14556	6.20615	1.35836	0	0	6.02607	0.702249	12.8705419701528	1.54e-22	13.0972569630401	2.87e-23	-0.196295013665167	0.331453	flagellated	TRUE
LP_trans_c0_g25678	LP_trans_c0_g25678_i1.p5	-	-	-	-	-	-	-	113	-	5.7685239606974	5.49868375803502	5.63359437076608	-0.9935434861403	-0.983845124067089	-1.05008043948492	5.81350898485073	5.26054952991245	5.97771961139838	5.57771	4.7497	4.90174	0	0	0	6.86247	3.97105	7.40141	5.07638	0.440769	0	0	6.07831	1.84473	8.99196940457701	2.02e-11	8.8924275229978	3.39e-11	0.0789333336960457	0.858957	flagellated	TRUE
LP_trans_c0_g25679	LP_trans_c0_g25679_i4.p3	-	-	-	-	-	-	-	47	Ctg4322	9.9836374898302	9.89500267816995	9.80982370058921	9.98328590710216	9.97312511872506	9.87734360651479	10.0563698788803	10.2738978658169	10.0944331274859	1631.61	1587.48	1431.58	1908.78	1958.07	1899.16	2002.3	2036.66	2084.67	1550.22	105.088	1922.01	31.6022	2041.21	41.3728	0.197101730444305	0.0509216	-0.0470534143917304	0.674389	0.253587384829958	0.0196445	core	TRUE
LP_trans_c0_g2568	LP_trans_c0_g2568_i1.p1	-	-	-	S	ko:K20291	XP_005789341.1component of oligomeric Golgi complex 4	P:GO:0006810;C:GO:0110165	927	-	9.27941833899412	9.59463689275768	9.41621561161578	9.52629263957401	9.90774869813659	9.96958166456958	9.56226429160704	9.30939452012907	9.54958662838083	3.36891	4.3266	3.58473	4.47037	5.96912	6.33341	4.89548	3.50852	4.65573	3.76008	0.502349	5.59096	0.987412	4.35324	0.741304	-0.328863146327361	0.0492786	-0.370724754424358	0.0257545	0.0430578731603568	0.858678	core	TRUE
LP_trans_c0_g25680	LP_trans_c0_g25680_i1.p1	-	-	-	-	-	-	F:GO:0005515	738	-	-0.478909638249383	-0.601507788798677	-0.613031328515087	8.75760960746374	8.70970011627623	8.72885537427343	7.89333685154795	7.99062686754224	7.95453237815907	0	0	0	5.28312	5.19171	5.35361	3.14283	2.85079	3.13775	0	0	5.27615	0.081178	3.04379	0.167158	-0.783750099044909	1.64e-11	-12.5123156333011	1.29e-20	11.3267144864295	1.92e-17	diploid	TRUE
LP_trans_c0_g25681	LP_trans_c0_g25681_i1.p1	-	-	-	-	-	-	F:GO:0005515	328	CL1Contig1118.1	6.41927266211764	6.57781816913294	5.88344993843708	5.91301476955928	5.90390171592695	6.46423847031662	6.26431502307216	5.44116991837162	6.0431446017553	1.52863	1.76218	1.01406	1.196	1.21671	1.83429	1.63568	0.782403	1.34315	1.43496	0.382755	1.41567	0.362683	1.25374	0.433607	NA	NA	NA	NA	NA	NA	core	FALSE
LP_trans_c0_g25682	LP_trans_c0_g25682_i1.p1	-	-	-	-	-	XP_005775160.1hypothetical protein EMIHUDRAFT_95376	C:GO:0009523;P:GO:0015979;F:GO:0005509;C:GO:0009654;C:GO:0019898	227	est_8433	10.1275519985456	10.3320033958004	10.2716055851195	10.7639399513136	10.6266747870824	10.7889214686031	9.35149865311597	9.45100958676385	9.26142040771751	32.3542	38.465	34.5994	56.2929	52.3863	59.6049	22.4986	20.6069	20.274	35.1396	3.091	56.0947	3.61337	21.1265	1.19991	-1.37093247355418	8.29e-44	-0.47954458391896	1.04e-06	-0.887443122190282	3.3e-18	core	TRUE
LP_trans_c0_g25684	LP_trans_c0_g25684_i2.p1	-	-	-	-	-	XP_005775161.1hypothetical protein EMIHUDRAFT_432010	C:GO:0016020	644	-	-1.04065881875742	-1.15559250597811	-1.16637193899142	9.72470196544998	9.96872520333159	9.74854870061358	-1.34605553636881	-1.06554434260617	-1.13564927949589	0	0	0	8.0344	9.73003	8.47443	0	0	0	0	0	8.74629	0.879902	0	0	-13.6803395220797	4.18e-24	-13.5804446805698	8.51e-24	-0.0228829800468583	0.981846	calcified	TRUE
LP_trans_c0_g25685	LP_trans_c0_g25685_i1.p1	-	-	-	-	-	MAA99498.1hypothetical protein	P:GO:0006486;P:GO:0016266;F:GO:0016263;F:GO:0016757;C:GO:0016020	470	-	-0.558786789369982	-1.71217444706063	-1.71793501404797	-1.78177987365263	-1.77653071667588	-1.81232564900089	-1.81395856166322	-0.576028132690727	0.36478395427442	0.0134084	0	0	0	0	0	0	0.0133646	0.0421853	0.00446947	0.00774135	0	0	0.0185166	0.0215594	NA	NA	NA	NA	NA	NA	decoupled	FALSE
LP_trans_c0_g25686	LP_trans_c0_g25686_i1.p1	-	-	-	-	-	XP_005775162.1hypothetical protein EMIHUDRAFT_195064	P:GO:0006629;P:GO:0006865;P:GO:0032259;F:GO:0008168;F:GO:0016740;C:GO:0016020	275	-	8.44897357536146	8.00710746840797	8.32909549521457	8.82581439373091	8.84758852248481	9.04008298372483	8.48371669781943	8.56090895707009	8.48503831718004	7.78954	5.90301	6.93148	11.3182	11.7655	13.674	9.52389	8.58948	9.14614	6.87468	0.944544	12.2526	1.25117	9.08651	0.470054	-0.393568494313794	0.00638918	-0.629444379635092	1.11e-05	0.234306336334738	0.150116	core	TRUE
LP_trans_c0_g25688	LP_trans_c0_g25688_i1.p1	-	-	-	L	ko:K14780	XP_005775164.1hypothetical protein EMIHUDRAFT_95378	F:GO:0000166;P:GO:0000462;F:GO:0003674;F:GO:0003676;F:GO:0003723;F:GO:0003724;F:GO:0003824;F:GO:0004386;F:GO:0005488;F:GO:0005524;C:GO:0005575;C:GO:0005622;C:GO:0005634;C:GO:0005654;C:GO:0005730;C:GO:0005737;C:GO:0005739;P:GO:0006139;P:GO:0006364;P:GO:0006396;P:GO:0006725;P:GO:0006807;P:GO:0008150;P:GO:0008152;F:GO:0008186;P:GO:0009987;P:GO:0010467;P:GO:0016070;P:GO:0016072;F:GO:0016462;F:GO:0016787;F:GO:0016817;F:GO:0016818;F:GO:0016887;F:GO:0017076;F:GO:0017111;P:GO:0022613;P:GO:0030490;F:GO:0030554;C:GO:0030684;C:GO:0030686;C:GO:0031974;C:GO:0031981;C:GO:0032040;F:GO:0032553;F:GO:0032555;F:GO:0032559;C:GO:0032991;P:GO:0034470;P:GO:0034641;P:GO:0034660;F:GO:0035639;F:GO:0036094;P:GO:0042254;P:GO:0042274;F:GO:0043167;F:GO:0043168;P:GO:0043170;C:GO:0043226;C:GO:0043227;C:GO:0043228;C:GO:0043229;C:GO:0043231;C:GO:0043232;C:GO:0043233;P:GO:0044085;P:GO:0044237;P:GO:0044238;P:GO:0046483;C:GO:0070013;P:GO:0071704;P:GO:0071840;P:GO:0090304;F:GO:0097159;F:GO:0097367;F:GO:0140098;F:GO:1901265;P:GO:1901360;F:GO:1901363;C:GO:1990904	1500	-	8.91525961468928	9.11772344423153	8.8677122531937	8.56180361797175	8.45358103557147	8.50690761130082	9.54917661936721	9.29372131084047	9.52744275277876	1.57466	1.87074	1.47351	1.37563	1.30636	1.37775	2.9189	2.09016	2.75893	1.63964	0.206435	1.35325	0.0406206	2.58933	0.439631	0.950738977251481	3.51e-15	0.4607398598058	0.000248666	0.487056564949668	0.000100439	core	TRUE
LP_trans_c0_g25689	LP_trans_c0_g25689_i1.p1	-	-	-	S	-	XP_005760295.1hypothetical protein EMIHUDRAFT_460022	C:GO:0016020	513	-	10.2054072287465	10.110847923208	10.0946755392501	9.60770786801324	9.55320189745898	9.56260660103288	10.1501163083924	10.3710884245816	10.1788199615602	11.4114	11.1045	10.3236	8.52577	8.47649	8.52428	13.1321	13.0954	12.8198	10.9465	0.560823	8.50885	0.0280311	13.0157	0.170714	0.659129463769573	3.61e-13	0.561609362077593	8.75e-10	0.0921353215844065	0.364835	core	TRUE
LP_trans_c0_g2569	LP_trans_c0_g2569_i1.p1	-	-	-	-	-	XP_005789339.1hypothetical protein EMIHUDRAFT_462390	-	468	-	4.66345468106962	4.45070438046727	4.05915498847672	3.39015322582727	5.87640897965849	6.08118999617736	4.65542452379502	2.32362511763843	3.8116337211634	0.29645	0.262387	0.185682	0.13203	0.806083	0.947753	0.35162	0.0537237	0.183711	0.248173	0.0567357	0.628622	0.435856	0.196351	0.14935	-1.28365965504616	0.0393126	-0.810591228680278	0.165698	-0.333277197005454	0.600402	core	TRUE
LP_trans_c0_g25690	LP_trans_c0_g25690_i1.p1	-	-	-	S	-	XP_005760295.1hypothetical protein EMIHUDRAFT_460022	F:GO:0005515	555	-	-1.32602887185196	-1.43814613147003	-1.44866141657846	5.66294080158299	5.65276715855267	5.79907046089626	0.0222797897074607	-1.35030458078946	-1.41869160986545	0	0	0	0.611949	0.622073	0.701427	0.00997057	0	0	0	0	0.64515	0.049	0.00332352	0.00575651	-6.943058203584	6.44e-09	-9.02063805409198	7.13e-11	0.276009309790175	0.705283	calcified	TRUE
LP_trans_c0_g25691	LP_trans_c0_g25691_i1.p1	-	-	-	-	-	XP_005775168.1hypothetical protein EMIHUDRAFT_447643	C:GO:0016020	477	-	10.0236818967631	9.91524893757512	9.67250560837285	8.81096620426683	8.79741099772291	8.55159196188093	9.97585689588489	10.3387852194006	10.1329122219777	13.6379	13.0326	10.3205	6.18673	6.17271	5.55607	15.4364	17.441	16.8815	12.3303	1.76666	5.97183	0.360132	16.5863	1.03437	1.42284234089388	6.72e-21	1.14329844977462	6.69e-14	0.273855469391222	0.10015	core	TRUE
LP_trans_c0_g25692	LP_trans_c0_g25692_i1.p1	-	-	-	J	ko:K14347	XP_005775170.1hypothetical protein EMIHUDRAFT_195074	C:GO:0016020	428	-	9.05793381895066	8.71913474994239	8.99636848407786	8.16169626214668	8.21591219051304	8.28495528402204	8.95284110831497	8.53079295470098	8.71689474782936	6.88216	5.60456	6.37811	4.11789	4.37856	4.66951	7.63301	4.86141	6.21334	6.28828	0.643519	4.38866	0.275949	6.23592	1.38594	0.517384238244066	0.00107781	0.700685326876481	7.14e-06	-0.180915119240387	0.313373	core	TRUE
LP_trans_c0_g25693	LP_trans_c0_g25693_i1.p1	-	-	-	Q	-	XP_005775653.1polyketide synthase	P:GO:0006633;F:GO:0004317;F:GO:0008659;F:GO:0008693;F:GO:0034017;F:GO:0047451;C:GO:0005737;F:GO:0003824;F:GO:0004315;F:GO:0016740;F:GO:0016746;F:GO:0031177	6272	-	13.5814742292781	13.3549200419794	13.6697954363644	12.824017526375	11.18021580449	11.1739167033604	12.5791058872742	13.2048487601062	12.1367503389157	9.20207	8.11856	9.47821	6.08409	1.98564	2.01089	5.46781	7.2262	3.86274	8.93295	0.71867	3.36021	2.35899	5.51892	1.68231	0.657407430578145	0.119928	1.46565537245715	0.000626697	-0.715197718556306	0.101471	core	TRUE
LP_trans_c0_g25694	LP_trans_c0_g25694_i1.p1	-	-	-	-	-	XP_005775177.1hypothetical protein EMIHUDRAFT_195092	P:GO:0006486;F:GO:0016757;F:GO:0016758;C:GO:0000139;C:GO:0005794;C:GO:0016020	418	-	4.10962478119697	4.82925309721945	4.81565354170457	-1.15084209218505	0.34414344575314	-1.20589430042603	3.33418205194871	3.68448179109668	3.7062523243565	0.246167	0.427981	0.397513	0	0.0141595	0	0.166126	0.184022	0.209757	0.357221	0.0973741	0.00471983	0.00817499	0.186635	0.0219326	4.6203159748331	6.25e-05	5.85119722842226	8.52e-07	-0.948603615984907	0.038615	flagellated	TRUE
LP_trans_c0_g25696	LP_trans_c0_g25696_i1.p1	-	-	-	U	ko:K17917,ko:K17921	XP_005773125.1hypothetical protein EMIHUDRAFT_123901	F:GO:0003755;F:GO:0016853	241	-	5.74432989963897	5.39510355136971	5.10862827128791	7.12316087655245	7.11721581022701	7.43203771298895	6.1115294980539	5.05830097556955	6.17500482919633	1.42083	1.14562	0.877848	4.18194	4.26397	5.40399	2.19563	0.892813	2.20271	1.1481	0.271501	4.61663	0.683101	1.76372	0.754232	-1.31026940343022	2.33e-05	-1.75042126366951	3.99e-08	0.400035424200156	0.269935	core	TRUE
LP_trans_c0_g25697	LP_trans_c0_g25697_i1.p2	-	-	-	-	-	-	-	335	-	10.3370436943263	10.5930622290267	10.158463477209	-0.347095724620422	-0.336187776497749	-0.410623555647526	11.1298836925755	10.7885593127813	10.8360536296263	22.636	27.8921	19.3389	0	0	0	46.8914	31.6068	36.6741	23.289	4.31386	0	0	38.3908	7.78554	14.6161180378312	7.11e-29	14.0479054378179	1.21e-26	0.540736403758751	0.00312984	flagellated	TRUE
LP_trans_c0_g25699	LP_trans_c0_g25699_i1.p1	-	-	-	-	-	XP_005775185.1hypothetical protein EMIHUDRAFT_95396	-	437	-	10.3477372707687	9.90103599546043	10.4139931895664	6.74392792596224	6.30767315244212	6.34890997440748	9.01002968688548	9.51051592075674	8.82505703556803	16.4822	12.4538	16.697	1.49544	1.12859	1.18082	7.75031	9.38551	6.5375	15.211	2.39022	1.26829	0.198446	7.89111	1.42922	2.64537801409006	5.08e-27	3.75091742167735	3.9e-53	-1.06011842247565	7.95e-06	core	TRUE
LP_trans_c0_g257	LP_trans_c0_g257_i1.p1	-	-	-	S	-	XP_005758126.1hypothetical protein EMIHUDRAFT_471240	C:GO:0016020	976	-	12.2825524615483	12.6680689741122	12.372984358182	11.4037727578587	11.5834395506464	11.3385684302649	12.9495194232218	13.7034308938657	13.2542984394981	25.5726	34.4796	26.3446	15.5076	17.9912	15.4216	48.5295	70.065	57.5552	28.7989	4.93475	16.3068	1.45934	58.7166	10.8146	1.86962728509245	9.14e-20	0.982545744658808	2.01e-06	0.860599479499755	4.92e-05	core	TRUE
LP_trans_c0_g2570	LP_trans_c0_g2570_i1.p1	-	-	-	-	-	XP_005789338.1hypothetical protein EMIHUDRAFT_462389	-	388	-	6.87606036992916	6.72418319067279	7.05959814180222	7.80740833778932	7.7229377465929	7.91920784849538	6.9492029660628	6.70987049189616	7.08908801916811	1.69841	1.57484	1.86823	3.63979	3.51305	4.09521	2.13347	1.542	2.25732	1.71382	0.147303	3.74935	0.306156	1.9776	0.382284	-0.883581692695444	8.01e-08	-0.916676237047071	3.46e-08	0.0326778330589172	0.904392	core	TRUE
LP_trans_c0_g25700	LP_trans_c0_g25700_i1.p1	-	-	-	-	-	XP_005775187.1hypothetical protein EMIHUDRAFT_461139	-	537	-	12.322478890132	12.7245999615173	12.1834203570725	11.7688792525359	12.0318806393842	11.3726299437887	12.8174447072106	13.8741842295247	13.2072881673673	50.7545	69.2273	44.5734	38.5895	47.4408	30.4831	85.4585	152.305	107.529	54.8518	12.8275	38.8378	8.48158	115.097	34.0596	1.56592134591318	7.25e-08	0.64236171642214	0.0300504	0.889292462153873	0.0032056	core	TRUE
LP_trans_c0_g25701	LP_trans_c0_g25701_i1.p1	-	-	-	-	-	-	P:GO:0006979;P:GO:0098869;F:GO:0004602	267	Ctg5759	9.51344922625449	9.48413136106357	9.3062047501351	8.6324014089942	8.61507704492718	8.77016211457965	8.90443951444749	8.84402922851232	8.95294976710898	16.5198	16.635	13.8423	10.0754	10.1921	11.5404	12.971	10.6451	12.8832	15.6657	1.5802	10.6027	0.814227	12.1664	1.31826	0.225532568186808	0.0412544	0.759587866393739	1.7e-13	-0.532590544114004	5.19e-07	core	TRUE
LP_trans_c0_g25703	LP_trans_c0_g25703_i2.p1	-	-	-	-	-	XP_005766482.1hypothetical protein EMIHUDRAFT_212002	F:GO:0016787	623	-	2.4358969373415	3.32035359583498	3.59833879612979	1.06815301018958	1.52503071302513	1.61480965820336	-0.876290353815382	1.4504047485439	1.0042004926726	0.0681684	0.147487	0.127202	0.03036	0.0313683	0.0499433	0	0.0226485	0.011915	0.114286	0.0412065	0.0372239	0.0110269	0.0115212	0.0113294	-0.4171621188298	0.510593	1.6477534122452	0.013641	-2.24982451554041	0.0125044	core	TRUE
LP_trans_c0_g25704	LP_trans_c0_g25704_i1.p1	-	-	-	S	ko:K08994	XP_005775190.1hypothetical protein EMIHUDRAFT_95402	F:GO:0003674;F:GO:0005215;F:GO:0005216;F:GO:0005244;F:GO:0005247;F:GO:0005253;F:GO:0005254;C:GO:0005575;C:GO:0005622;C:GO:0005737;P:GO:0006091;P:GO:0006810;P:GO:0006811;P:GO:0006820;P:GO:0006821;P:GO:0006996;P:GO:0008150;P:GO:0008152;F:GO:0008308;F:GO:0008509;C:GO:0009507;C:GO:0009526;C:GO:0009532;C:GO:0009533;C:GO:0009534;C:GO:0009536;C:GO:0009570;C:GO:0009579;P:GO:0009657;P:GO:0009668;C:GO:0009941;P:GO:0009987;P:GO:0010027;P:GO:0010109;F:GO:0015075;F:GO:0015103;F:GO:0015108;F:GO:0015267;F:GO:0015318;P:GO:0015698;P:GO:0015979;C:GO:0016020;C:GO:0016021;P:GO:0016043;P:GO:0019222;P:GO:0019684;F:GO:0022803;F:GO:0022832;F:GO:0022836;F:GO:0022839;F:GO:0022857;C:GO:0031090;C:GO:0031224;P:GO:0031323;C:GO:0031967;C:GO:0031969;C:GO:0031975;C:GO:0031976;C:GO:0031984;P:GO:0034220;C:GO:0034357;C:GO:0042170;P:GO:0042548;C:GO:0042651;C:GO:0043226;C:GO:0043227;C:GO:0043229;C:GO:0043231;P:GO:0043467;P:GO:0044237;P:GO:0050789;P:GO:0050794;P:GO:0051179;P:GO:0051234;P:GO:0055085;P:GO:0061024;P:GO:0065007;P:GO:0071840;P:GO:0098656;P:GO:0098660;P:GO:0098661;P:GO:1902476	419	6720	8.57806177524762	8.55476361123309	8.67724302111692	9.01350817554514	9.04694386197412	8.95804089917906	8.79626075681734	8.93594243167603	9.00604805730069	5.0475	5.12126	5.23234	7.63909	8.00573	7.64786	7.01278	6.60605	7.78733	5.1337	0.0930449	7.76423	0.209197	7.13539	0.600112	-0.0929149301429663	0.401046	-0.399921570847836	0.000102077	0.306815169135457	0.00500225	core	TRUE
LP_trans_c0_g25705	LP_trans_c0_g25705_i3.p1	-	-	-	O	ko:K03283	XP_005775191.1DnaK; heat shock protein 70	F:GO:0005488;F:GO:0005524;F:GO:0016887	763	-	9.3110474532923	9.67599850297543	9.40478815783847	9.90274321384274	10.1973960888209	10.2714119021559	9.69019663197871	9.68039053635313	9.96275721769411	4.05175	5.43132	4.2221	6.89241	8.62521	9.24336	6.35827	5.36235	7.37934	4.56839	0.752161	8.25366	1.21872	6.36665	1.00852	-0.342490137425607	0.0376449	-0.64940637833683	5.29e-05	0.304718125460627	0.0842766	core	TRUE
LP_trans_c0_g25706	LP_trans_c0_g25706_i1.p1	-	-	-	-	-	XP_005759810.1hypothetical protein EMIHUDRAFT_249570	F:GO:0016740;P:GO:0006486;F:GO:0016757	395	-	7.93267438043991	7.90201256872331	8.08732152076576	-0.747966133106946	-0.73767564913349	-0.807926963628888	6.87351165578445	7.34564715128642	6.62275021146401	3.53865	3.57116	3.81305	0	0	0	2.01412	2.39513	1.62252	3.64095	0.149921	0	0	2.01059	0.386318	10.3346255205632	6.51e-15	11.5021163571142	5.73e-18	-0.968464670710068	6.66e-05	flagellated	TRUE
LP_trans_c0_g25707	LP_trans_c0_g25707_i1.p1	-	-	-	-	-	XP_005775193.1hypothetical protein EMIHUDRAFT_432030	F:GO:0008289	251	est_4486	9.67937256073319	9.61817912321765	9.61214357109857	10.2586995686048	10.0717928022266	10.1610560581737	9.82392187348826	10.1108108584962	9.86012122773503	22.0974	21.7418	20.1147	36.0581	32.4256	35.1854	28.5545	29.3057	27.8734	21.318	1.05712	34.5564	1.89618	28.5779	0.71643	-0.228213703713239	0.044347	-0.526172038180726	1.75e-06	0.297182720746543	0.0120017	core	TRUE
LP_trans_c0_g25708	LP_trans_c0_g25708_i1.p1	-	-	-	-	-	XP_005775195.1hypothetical protein EMIHUDRAFT_195126	P:GO:0006486;F:GO:0016740;F:GO:0016758;C:GO:0016020	261	-	2.16701903294895	3.84638099317493	3.16345134057413	-1.67800228381569	-1.66921303670632	-1.72914847145535	-1.73188263866749	-1.48087807147477	0.0931859621060117	0.138653	0.514258	0.286589	0	0	0	0	0	0.0290818	0.313166	0.189208	0	0	0.00969392	0.0167904	0.309197177815778	0.628616	6.26735116855989	0.00010783	-4.08341816471208	0.00230415	haploid	TRUE
LP_trans_c0_g25709	LP_trans_c0_g25709_i2.p1	-	-	-	-	-	XP_005759817.1hypothetical protein EMIHUDRAFT_249578; partial	P:GO:0006412;F:GO:0016874;F:GO:0097159;F:GO:1901363;P:GO:0030036;F:GO:0003779;F:GO:0031267	1428	-	8.8560553697069	8.90232744122777	8.30575336821107	9.09002710180535	8.88228213519792	8.77595395312625	9.10100251309494	9.09606454243646	9.06208941539941	1.63448	1.79806	1.11337	2.16367	1.87935	1.8062	2.31905	1.98204	2.11567	1.5153	0.357564	1.94974	0.188843	2.13892	0.169699	NA	NA	NA	NA	NA	NA	core	FALSE
LP_trans_c0_g25710	LP_trans_c0_g25710_i1.p1	-	-	-	-	-	XP_005759817.1hypothetical protein EMIHUDRAFT_249578; partial	P:GO:0030036;F:GO:0003779;F:GO:0031267;F:GO:0005515	246	-	6.39995445255405	5.92235421866526	5.90820437879337	6.52522289586473	6.01077701399392	5.8597049374051	6.29629185236371	6.22404199539604	5.79360853639201	2.1924	1.61517	1.50018	2.67514	1.90714	1.74268	2.43212	1.97569	1.63781	1.76925	0.370939	2.10832	0.497719	2.0152	0.398629	NA	NA	NA	NA	NA	NA	core	FALSE
LP_trans_c0_g25711	LP_trans_c0_g25711_i1.p1	-	-	-	U	ko:K15100	XP_005775198.1mitochondrial carrier protein	P:GO:0000002;F:GO:0003674;F:GO:0003676;F:GO:0003677;F:GO:0005215;F:GO:0005310;F:GO:0005342;F:GO:0005371;F:GO:0005469;F:GO:0005488;C:GO:0005575;C:GO:0005622;C:GO:0005737;C:GO:0005739;C:GO:0005740;C:GO:0005743;C:GO:0005759;P:GO:0006810;P:GO:0006811;P:GO:0006820;P:GO:0006835;P:GO:0006839;P:GO:0006842;P:GO:0006843;P:GO:0006855;P:GO:0006996;P:GO:0007005;P:GO:0008150;F:GO:0008509;F:GO:0008514;C:GO:0009295;P:GO:0009987;F:GO:0015075;F:GO:0015138;F:GO:0015141;F:GO:0015142;F:GO:0015291;F:GO:0015297;F:GO:0015318;F:GO:0015556;P:GO:0015711;P:GO:0015740;P:GO:0015741;P:GO:0015742;P:GO:0015744;P:GO:0015746;P:GO:0015849;C:GO:0016020;C:GO:0016021;P:GO:0016043;C:GO:0019866;F:GO:0022804;F:GO:0022857;C:GO:0031090;C:GO:0031224;C:GO:0031966;C:GO:0031967;C:GO:0031974;C:GO:0031975;P:GO:0034220;P:GO:0035674;P:GO:0042221;C:GO:0042645;C:GO:0043226;C:GO:0043227;C:GO:0043228;C:GO:0043229;C:GO:0043231;C:GO:0043232;C:GO:0043233;P:GO:0046942;F:GO:0046943;P:GO:0050896;P:GO:0051179;P:GO:0051234;P:GO:0055085;C:GO:0070013;P:GO:0071422;P:GO:0071702;P:GO:0071840;F:GO:0097159;P:GO:0098656;F:GO:1901363;P:GO:1903825;P:GO:1905039;P:GO:1990542;P:GO:1990546	309	Ctg7015	10.8235133107397	10.9317529411454	10.739565813892	10.2665672797168	10.2676846475301	10.1927688163483	10.9092643223851	11.3909487596036	10.9114591775585	34.7824	38.6732	31.7392	26.3803	27.0309	26.0771	44.0605	52.6466	42.3389	35.0649	3.47558	26.4961	0.487355	46.3487	5.5217	0.838961427210873	3.87e-08	0.581266643066677	0.000157709	0.250475963611	0.142238	core	TRUE
LP_trans_c0_g25712	LP_trans_c0_g25712_i2.p1	-	-	-	O	-	XP_005775200.1hypothetical protein EMIHUDRAFT_461142	F:GO:0016740	289	sing_6732	8.24954668262419	8.2568211305088	8.26544153677145	9.21076907478029	8.70498916339146	8.93493026536214	8.31770035991461	8.23799271333377	8.09793351730059	6.22036	6.51914	6.11662	13.6289	9.82632	11.671	7.80589	6.31879	6.42349	6.28538	0.208989	11.7087	1.90155	6.84939	0.830006	-0.732667023004252	2.76e-06	-0.698575779612583	8.7e-06	-0.0346577657546793	0.884386	core	TRUE
LP_trans_c0_g25713	LP_trans_c0_g25713_i1.p1	-	-	-	O	-	XP_005775200.1hypothetical protein EMIHUDRAFT_461142	P:GO:0098869;F:GO:0004601;F:GO:0016209;F:GO:0016491	154	-	8.72370001156131	9.00659916144855	8.72063798368557	9.01150706431565	9.05257169928409	9.26931908631658	8.98956492534353	9.02040999942834	8.78237046111434	22.2749	27.974	21.5028	30.4157	32.0453	37.8759	31.9916	27.9355	26.5691	23.9172	3.53442	33.4456	3.92229	28.8321	2.82024	-0.180766605232134	0.230915	-0.286149549439626	0.0470085	0.109090742362915	0.530664	core	TRUE
LP_trans_c0_g25715	LP_trans_c0_g25715_i1.p1	-	-	-	-	-	XP_005775204.1hypothetical protein EMIHUDRAFT_432038	-	373	CL5335Contig1	8.62853110962378	8.67657365891365	9.01828621464834	10.8018034550761	10.9735141369445	10.910212998624	9.06941941352076	9.37242154899329	9.15072331576475	5.99616	6.39388	7.60943	30.4123	35.0903	34.1264	9.72749	10.2656	9.87639	6.66649	0.840475	33.2097	2.47009	9.95649	0.277855	-1.68885853237497	1.1e-33	-2.10655072206557	2.35e-50	0.408258406551949	0.00826911	core	TRUE
LP_trans_c0_g25716	LP_trans_c0_g25716_i1.p1	-	-	-	-	-	XP_005776147.1hypothetical protein EMIHUDRAFT_239207	-	564	-	11.8655072028655	11.3012888703813	11.9186330574534	10.8653913409435	10.0726032290236	10.2540927431478	10.5838828906877	11.016695190798	10.452200285513	45.2612	31.9696	45.9191	27.7095	18.2266	21.4382	24.2565	26.7015	21.4765	41.05	7.87068	22.4581	4.82301	24.1448	2.61431	0.251690959844186	0.382101	1.23982846840547	3.08e-06	-0.969698581673189	0.000382295	core	TRUE
LP_trans_c0_g25717	LP_trans_c0_g25717_i1.p1	-	-	-	-	-	XP_005776148.1hypothetical protein EMIHUDRAFT_239208	F:GO:0005515	381	-	7.19655155619317	6.84998080511772	7.27968441693894	8.92808674979247	8.89706016310787	9.09377872050416	7.43206533244621	7.4509551085487	7.35807839749463	2.16579	1.7532	2.22053	8.09937	8.11523	9.46011	3.0469	2.63842	2.77606	2.04651	0.255481	8.55824	0.781089	2.82046	0.207827	-1.55775025779103	2.93e-28	-1.85436461064746	3.77e-37	0.290141035899307	0.0936147	core	TRUE
LP_trans_c0_g25718	LP_trans_c0_g25718_i1.p1	-	-	-	S	-	XP_005776149.1hypothetical protein EMIHUDRAFT_457905	P:GO:0006814;P:GO:0006885;C:GO:0005886;C:GO:0016020	838	-	-0.888663499485304	-1.00372667568075	-1.01451825324247	11.6078835031173	11.2906051648664	11.1469961324238	-1.19440428948151	-0.91357706037913	-0.983760980347026	0	0	0	22.4167	18.4174	16.9286	0	0	0	0	0	19.2542	2.83811	0	0	-15.3755584872773	6.8e-30	-15.2775315194164	1.55e-29	-0.024742456609815	0.981846	calcified	TRUE
LP_trans_c0_g25719	LP_trans_c0_g25719_i3.p2	-	-	-	E	ko:K12492,ko:K18156	XP_005775209.1mitochondrial inner membrane peptidase Atp23	F:GO:0003674;F:GO:0003824;F:GO:0004175;F:GO:0004222;F:GO:0005488;C:GO:0005575;C:GO:0005622;C:GO:0005737;C:GO:0005739;C:GO:0005740;C:GO:0005743;P:GO:0006508;P:GO:0006807;P:GO:0008150;P:GO:0008152;F:GO:0008233;F:GO:0008237;C:GO:0016020;F:GO:0016787;P:GO:0019538;C:GO:0019866;C:GO:0031090;C:GO:0031966;C:GO:0031967;C:GO:0031975;F:GO:0043167;F:GO:0043169;P:GO:0043170;C:GO:0043226;C:GO:0043227;C:GO:0043229;C:GO:0043231;P:GO:0044238;F:GO:0046872;P:GO:0071704;F:GO:0140096;P:GO:1901564	251	CL1Contig1247	8.89110644837269	8.75345966561157	8.56130792930573	9.14558629001081	9.19525495525977	9.24855881773094	8.99515214344791	9.37454453019892	9.21382779716425	13.8575	12.6874	11.2431	19.2457	20.3345	21.7271	18.9076	20.4573	20.1335	12.596	1.30959	20.4358	1.24382	19.8328	0.817444	0.00363209339981026	0.983856	-0.451565783068458	0.0016008	0.454618340756726	0.0021923	core	TRUE
LP_trans_c0_g2572	LP_trans_c0_g2572_i1.p2	-	-	-	-	-	XP_005789338.1hypothetical protein EMIHUDRAFT_462389	F:GO:0016787;F:GO:0004651	304	17836.1	8.03762648872134	7.94729348582735	8.22353840250667	8.71935574004147	8.58330607270634	8.81253450103939	8.79159829815529	8.71561241584842	8.66077381499255	5.13797	4.97495	5.65849	9.23415	8.59928	10.2536	10.3714	8.40687	9.08387	5.25714	0.357016	9.36235	0.834575	9.28737	0.997947	0.0164022654645517	0.918915	-0.629659751871666	4.39e-07	0.645347996026604	4.8e-07	core	TRUE
LP_trans_c0_g25720	LP_trans_c0_g25720_i1.p6	-	-	-	-	-	-	-	51	contig_8493	4.31438992008416	3.24054352116651	4.15958794365035	-1.27948422463679	-1.27022035615337	-1.3333923182228	3.1360411112366	2.87383578873207	2.34558045923903	52.4245	24.3051	45.1497	0	0	0	25.9444	18.2886	13.7448	40.6264	14.5952	0	0	19.3259	6.1656	5.46908023944958	6.66e-05	7.0584361669491	5.97e-07	-0.951569375997677	0.0915571	flagellated	TRUE
LP_trans_c0_g25721	LP_trans_c0_g25721_i1.p1	-	-	-	-	-	XP_005776153.1hypothetical protein EMIHUDRAFT_116241	C:GO:0005622;F:GO:0043015	1257	-	8.36537624588622	8.0566817454399	8.18362999970316	8.80301860818329	9.42543650586676	9.40406584637912	8.69574852645827	8.60006898802461	8.65757062302793	1.34383	1.17356	1.18681	2.09801	3.35946	3.30809	2.03581	1.72421	1.93716	1.23473	0.0947129	2.92185	0.713932	1.89906	0.159254	-0.572578807955096	0.00303036	-1.01418634907949	1.28e-07	0.432951414167212	0.0380553	core	TRUE
LP_trans_c0_g25722	LP_trans_c0_g25722_i1.p1	-	-	-	-	-	-	-	467	-	7.31957458760475	7.49078239034105	7.24380190147387	6.49238700471424	6.60479174381925	6.43157286519298	6.97700110276226	7.06302968611655	6.92120295189253	1.86418	2.16695	1.7102	1.16716	1.29294	1.16389	1.75032	1.5888	1.61502	1.91378	0.232379	1.208	0.0735846	1.65138	0.0866839	0.470907696914067	0.00475178	0.839187593649786	1.63e-07	-0.363224098668955	0.0303114	core	TRUE
LP_trans_c0_g25723	LP_trans_c0_g25723_i1.p1	-	-	-	-	-	XP_005775212.1hypothetical protein EMIHUDRAFT_432044	F:GO:0016740	976	-	10.0240368341216	9.89720830829471	9.68181016543252	9.28771522742849	9.43148384689897	9.2301304932449	9.52282938232927	9.40642463560544	9.4623217880515	4.75572	4.53639	3.63868	3.05186	3.51109	3.09541	4.04278	3.15313	3.7089	4.31027	0.591858	3.21945	0.2535	3.63494	0.449414	0.145577751591596	0.269437	0.551293064261916	5.01e-06	-0.404543080953332	0.00131714	core	TRUE
LP_trans_c0_g25724	LP_trans_c0_g25724_i1.p3	-	-	-	U	-	XP_005775216.1hypothetical protein EMIHUDRAFT_432045	C:GO:0000138;C:GO:0000139;P:GO:0002064;P:GO:0002065;P:GO:0002066;F:GO:0003674;F:GO:0005488;F:GO:0005515;C:GO:0005575;C:GO:0005622;C:GO:0005737;C:GO:0005783;C:GO:0005794;C:GO:0005795;C:GO:0005797;C:GO:0005798;C:GO:0005801;C:GO:0005802;P:GO:0007275;P:GO:0008150;P:GO:0009888;P:GO:0009987;C:GO:0012505;C:GO:0016020;C:GO:0016021;C:GO:0030134;C:GO:0030135;P:GO:0030154;P:GO:0030855;C:GO:0031090;C:GO:0031224;C:GO:0031410;C:GO:0031982;C:GO:0031984;C:GO:0031985;P:GO:0032501;P:GO:0032502;P:GO:0035295;F:GO:0042802;C:GO:0043226;C:GO:0043227;C:GO:0043229;C:GO:0043231;P:GO:0048468;P:GO:0048565;P:GO:0048731;P:GO:0048856;P:GO:0048869;P:GO:0055123;P:GO:0060429;P:GO:0060575;P:GO:0060576;C:GO:0097708;C:GO:0098588;C:GO:0098791;P:GO:0006888	204	est_3952	11.0029544220377	10.9976550876046	11.0880176787501	11.0312637615908	11.0147861734055	11.0416153983957	11.2030128963866	11.2683949485366	11.1464833173803	69.1807	71.0772	71.0047	78.8396	79.8013	82.6326	94.8871	84.867	87.5299	70.4209	1.07465	80.4245	1.97182	89.0947	5.19012	0.177245136033132	0.00589119	0.00092627842621965	0.989005	0.176221009700078	0.00891362	core	TRUE
LP_trans_c0_g25725	LP_trans_c0_g25725_i1.p1	-	-	-	-	-	XP_005775218.1hypothetical protein EMIHUDRAFT_432048	P:GO:0006412;F:GO:0003735;C:GO:0005840;C:GO:0009507;C:GO:0009536;C:GO:0015934;C:GO:1990904	121	-	10.7426525842598	10.1003591713524	11.1112502788648	10.5871014166192	10.1222961442205	10.1253633250008	9.37823005013077	9.41557633053875	9.36251172939646	144.161	95.0799	180.232	144.558	107.108	109.09	66.5683	58.389	63.1729	139.824	42.7413	120.252	21.0732	62.7101	4.10922	-0.873801629829996	0.000585357	0.394414117783934	0.133293	-1.2818596549543	7.02e-07	core	TRUE
LP_trans_c0_g25726	LP_trans_c0_g25726_i1.p1	-	-	-	-	-	XP_005776163.1hypothetical protein EMIHUDRAFT_116249	F:GO:0016757;C:GO:0016020;F:GO:0005515	1178	-	9.35017166523109	9.37970353235863	9.50474549079969	9.384372273333	9.21975780619248	8.99144445806938	10.0125280269617	10.2779330315682	10.0914674926017	2.7406	2.88485	2.95247	3.13615	2.86331	2.48236	5.18648	5.33204	5.25733	2.85931	0.108218	2.82727	0.328381	5.25862	0.0727869	0.916909954641801	1.01e-11	0.212087487446673	0.164445	0.710120712827749	3.1e-07	core	TRUE
LP_trans_c0_g25727	LP_trans_c0_g25727_i2.p1	-	-	-	-	-	XP_005769567.1hypothetical protein EMIHUDRAFT_244389	-	267	-	-1.19332001116959	-1.30627565950688	-1.31686957565253	6.05074531222785	6.49617763604162	6.04441836184871	0.360138085168579	0.679759207696824	1.93817968169761	0	0	0	2.09796	2.76975	2.11675	0.0235479	0.0260845	0.082336	0	0	2.32815	0.38255	0.0439895	0.0332333	-5.1272442495065	1.26e-12	-9.66291088876747	3.37e-12	2.28490856114201	0.0258508	diploid	TRUE
LP_trans_c0_g25728	LP_trans_c0_g25728_i1.p1	deacetylase	SIR2	EpiG	K	ko:K11414	XP_005775228.1hypothetical protein EMIHUDRAFT_44556; partial	F:GO:0000166;P:GO:0000820;P:GO:0001666;P:GO:0002791;P:GO:0002792;F:GO:0003674;F:GO:0003676;F:GO:0003677;F:GO:0003824;F:GO:0003950;F:GO:0004407;F:GO:0005488;C:GO:0005575;C:GO:0005622;C:GO:0005634;C:GO:0005654;C:GO:0005677;C:GO:0005737;C:GO:0005739;C:GO:0005740;C:GO:0005743;C:GO:0005759;P:GO:0006082;P:GO:0006325;P:GO:0006355;P:GO:0006471;P:GO:0006476;P:GO:0006520;P:GO:0006521;P:GO:0006541;P:GO:0006807;P:GO:0006950;P:GO:0006974;P:GO:0006996;P:GO:0007005;P:GO:0008150;P:GO:0008152;P:GO:0009064;P:GO:0009628;P:GO:0009889;P:GO:0009890;P:GO:0009891;P:GO:0009892;P:GO:0009893;P:GO:0009987;P:GO:0010468;P:GO:0010556;P:GO:0010558;P:GO:0010565;P:GO:0010605;P:GO:0010629;P:GO:0010639;P:GO:0010646;P:GO:0010648;P:GO:0010656;P:GO:0010660;P:GO:0010662;P:GO:0010664;P:GO:0010665;P:GO:0010667;P:GO:0010817;P:GO:0010821;P:GO:0010823;P:GO:0010941;P:GO:0010955;C:GO:0016020;P:GO:0016043;P:GO:0016570;P:GO:0016575;F:GO:0016740;F:GO:0016757;F:GO:0016763;F:GO:0016787;F:GO:0016810;F:GO:0016811;C:GO:0017053;P:GO:0018193;P:GO:0018205;F:GO:0019213;P:GO:0019216;P:GO:0019217;P:GO:0019219;P:GO:0019222;P:GO:0019538;P:GO:0019752;C:GO:0019866;P:GO:0023051;P:GO:0023057;P:GO:0030162;C:GO:0031090;P:GO:0031323;P:GO:0031324;P:GO:0031326;P:GO:0031327;C:GO:0031966;C:GO:0031967;C:GO:0031974;C:GO:0031975;C:GO:0031981;P:GO:0032268;P:GO:0032386;P:GO:0032387;P:GO:0032879;P:GO:0032880;C:GO:0032991;P:GO:0033043;P:GO:0033157;P:GO:0033238;P:GO:0033554;F:GO:0033558;F:GO:0034979;P:GO:0034983;P:GO:0035601;F:GO:0036094;P:GO:0036211;P:GO:0036293;P:GO:0036294;P:GO:0040029;P:GO:0042221;P:GO:0042981;P:GO:0043066;P:GO:0043067;P:GO:0043069;F:GO:0043167;F:GO:0043168;F:GO:0043169;P:GO:0043170;C:GO:0043226;C:GO:0043227;C:GO:0043229;C:GO:0043231;C:GO:0043233;P:GO:0043412;P:GO:0043436;P:GO:0044237;P:GO:0044238;P:GO:0044260;P:GO:0044281;P:GO:0045814;P:GO:0045833;P:GO:0045834;P:GO:0045861;P:GO:0045892;P:GO:0045922;P:GO:0045934;P:GO:0046320;P:GO:0046322;P:GO:0046676;F:GO:0046872;P:GO:0046883;P:GO:0046888;P:GO:0046889;P:GO:0046890;F:GO:0047708;P:GO:0048518;P:GO:0048519;P:GO:0048523;P:GO:0050708;P:GO:0050709;P:GO:0050789;P:GO:0050790;P:GO:0050794;P:GO:0050796;P:GO:0050896;P:GO:0051046;P:GO:0051048;P:GO:0051049;P:GO:0051051;P:GO:0051128;P:GO:0051129;P:GO:0051171;P:GO:0051172;P:GO:0051223;P:GO:0051224;P:GO:0051246;P:GO:0051248;P:GO:0051252;P:GO:0051253;P:GO:0051276;F:GO:0051287;P:GO:0051341;P:GO:0051716;P:GO:0060255;P:GO:0060341;P:GO:0060548;F:GO:0061690;P:GO:0062012;P:GO:0062014;P:GO:0065007;P:GO:0065008;P:GO:0065009;C:GO:0070013;P:GO:0070201;F:GO:0070403;P:GO:0070482;P:GO:0070613;P:GO:0070887;P:GO:0071453;P:GO:0071456;P:GO:0071704;P:GO:0071840;P:GO:0072350;P:GO:0080090;P:GO:0090087;P:GO:0090276;P:GO:0090278;P:GO:0090317;F:GO:0097159;P:GO:0098732;F:GO:0140096;F:GO:1901265;F:GO:1901363;P:GO:1901564;P:GO:1901605;P:GO:1902679;P:GO:1903214;P:GO:1903215;P:GO:1903216;P:GO:1903217;P:GO:1903317;P:GO:1903318;P:GO:1903506;P:GO:1903507;P:GO:1903530;P:GO:1903531;P:GO:1903533;P:GO:1903747;P:GO:1903748;P:GO:1903828;P:GO:1904182;P:GO:1904950;P:GO:2000112;P:GO:2000113;P:GO:2001141	335	CL9545Contig1	7.15980571108426	7.23322742396559	7.43951731788593	7.62109200400363	7.5862596007272	7.91638860030639	7.50050452828746	7.18387472581909	7.48866100691804	2.47487	2.6866	2.91123	3.81748	3.81463	4.88239	3.74769	2.56705	3.56613	2.6909	0.218212	4.1715	0.615653	3.29362	0.635745	-0.309368623189397	0.0846563	-0.423869174172613	0.0168183	0.115027133703785	0.608648	core	TRUE
LP_trans_c0_g25729	LP_trans_c0_g25729_i1.p2	-	-	-	-	-	-	C:GO:0016020	174	-	7.67719230107648	7.53328893248775	7.66411136763047	6.16398665351666	6.26669891247567	6.50367069142711	7.29744472372171	7.41706632841453	7.38011237386551	8.92004	8.31777	8.55027	3.45648	3.80316	4.56359	8.16229	7.58486	8.29767	8.59602	0.30373	3.94108	0.566296	8.01494	0.378558	1.03688184151536	8.58e-11	1.30077454754263	1.63e-16	-0.25877236683067	0.112769	core	TRUE
LP_trans_c0_g2573	LP_trans_c0_g2573_i6.p1	-	-	-	-	-	XP_005766272.1hypothetical protein EMIHUDRAFT_212367	-	200	contig_64137	9.93642174299731	9.79036365404351	9.99899529601319	10.5387670715429	10.2151007611675	10.4922710641165	10.4531836178877	10.4305628595821	10.4654815136893	46.1997	41.8376	47.2241	66.4196	63.3282	77.3498	75.2338	54.3978	68.8768	45.0871	2.86039	69.0325	7.36693	66.1694	10.6786	0.027911030066867	0.842998	-0.507019132930553	1.2e-05	0.534540399620781	6.96e-06	core	TRUE
LP_trans_c0_g25730	LP_trans_c0_g25730_i1.p1	methyltransferase	DOT1	EpiG	-	-	XP_005775232.1hypothetical protein EMIHUDRAFT_95429	P:GO:0009987;P:GO:0032259;P:GO:0036211;F:GO:0008168;F:GO:0140096;C:GO:0110165;F:GO:0018024	260	sing_prtk_452_636525_637672_+	7.59153541511503	7.18521554786705	7.38125210298437	8.39569293759163	7.96597439906885	8.31207497534447	7.92567668684533	7.73682955648193	8.02336903158999	4.62691	3.59245	3.86482	9.06203	6.87473	8.89541	6.97226	5.22298	7.16163	4.02806	0.536201	8.27739	1.21759	6.45229	1.06882	-0.328180003430373	0.0759934	-0.829487825013797	4.94e-06	0.496007842400108	0.0107883	core	TRUE
LP_trans_c0_g25731	LP_trans_c0_g25731_i1.p1	-	-	-	-	-	AGZ15437.1TeCe	F:GO:0016787	396	CL10843Contig1.1	10.658346598493	10.8753008784958	10.7505690382375	11.1700214485315	11.8714869232203	11.9214162485807	10.9852700566651	10.8434478152389	11.0468580709058	22.825	27.3721	23.544	36.4089	60.7234	63.8949	34.1955	26.4794	34.2452	24.5804	2.44432	53.6757	15.0374	31.64	4.46931	-0.711731939954303	0.000452874	-0.910507348938708	7.1e-06	0.188952872081953	0.430774	core	TRUE
LP_trans_c0_g25732	LP_trans_c0_g25732_i1.p1	-	-	-	L	ko:K10706,ko:K14326	XP_005775235.1hypothetical protein EMIHUDRAFT_195182	F:GO:0004386	682	-	6.34440118651707	5.51867084532114	6.19999922844367	-1.212145247281	-1.20249990751736	-1.26827318989772	2.61061364472057	3.15045617252311	2.66545038039905	0.66871	0.383456	0.583492	0	0	0	0.0554202	0.0701603	0.0553654	0.545219	0.146428	0	0	0.0603153	0.00852606	5.3647889078215	4.67e-05	9.47439646811073	5.63e-12	-3.21110099129717	8.82e-11	flagellated	TRUE
LP_trans_c0_g25734	LP_trans_c0_g25734_i1.p2	-	-	-	-	-	-	-	204	CL4905Contig1	6.91399487303986	6.38810817145777	7.05561918867766	7.48071855223592	6.91088631798767	7.22496682019401	6.39683166188109	6.37634517933337	6.50084816919976	4.06945	2.90259	4.34723	6.76167	4.64547	5.88267	3.38002	2.8471	3.48806	3.77309	0.766561	5.76327	1.06314	3.2384	0.343151	-0.773885657565036	0.00133165	-0.39701926806998	0.106797	-0.36905771578232	0.1715	core	TRUE
LP_trans_c0_g25735	LP_trans_c0_g25735_i1.p1	-	-	-	-	-	XP_005775237.1hypothetical protein EMIHUDRAFT_447678	-	871	-	8.41321866930876	8.53731363561166	8.41851742568165	7.72521741241583	9.50967815700812	9.6730502287206	8.99138754292535	8.63241930671327	8.90257943098944	1.80113	2.02918	1.75237	1.24842	4.42973	5.04238	3.21919	2.14449	2.90104	1.8609	0.147767	3.57351	2.03675	2.75491	0.552055	NA	NA	NA	NA	NA	NA	core	FALSE
LP_trans_c0_g25736	LP_trans_c0_g25736_i1.p1	-	-	-	-	-	XP_005775239.1hypothetical protein EMIHUDRAFT_447680; partial	P:GO:0007155;P:GO:0008064;P:GO:0009628;P:GO:0048870;P:GO:0120031;C:GO:0005737	1186	-	11.0822984423531	11.196998984659	10.8642929128626	10.8225802074813	10.86617543011	10.7473421931523	11.6190982343881	11.6290174082131	11.6138836409437	9.0443	10.1012	7.5182	8.43561	8.90289	8.33039	15.6793	13.4931	14.9892	8.88791	1.29859	8.5563	0.304738	14.7205	1.11756	0.805606839367894	9.35e-16	0.239964125712334	0.0230099	0.563754037126646	4.92e-08	core	TRUE
LP_trans_c0_g25737	LP_trans_c0_g25737_i1.p1	-	-	-	-	-	XP_005775241.1hypothetical protein EMIHUDRAFT_447682	-	418	6760	-1.09782009416573	-1.21244277652894	-1.22319304093112	8.55005904620871	8.38858441726042	8.3512007844553	0.365200915369821	-1.12263827902115	-1.1925535154285	0	0	0	7.3251	6.78033	6.41449	0.0160513	0	0	0	0	6.83997	0.458222	0.00535042	0.0092672	-9.57122104047846	6.32e-16	-12.0278663282798	6.23e-19	0.287077041990543	0.672364	calcified	TRUE
LP_trans_c0_g25738	LP_trans_c0_g25738_i1.p1	TF	BolA	EpiG	T	ko:K22066	XP_005775243.1bola-like protein; partial	-	114	CL3892Contig1	8.35188308010209	8.23966161971533	8.3163472612792	7.84857254267944	8.00393343415393	8.05886663119372	7.71602289388799	7.86184867455169	7.45802022596629	31.4407	29.9802	29.6703	24.7282	28.2172	29.7984	24.0769	22.7811	19.2926	30.3637	0.94547	27.5812	2.59424	22.0502	2.47449	-0.282443648331982	0.0576623	0.325816911404401	0.0230994	-0.608845257650559	3.26e-05	core	TRUE
LP_trans_c0_g25739	LP_trans_c0_g25739_i1.p1	-	-	-	-	-	MBA4284821.1glutathione peroxidase	P:GO:0006979;F:GO:0004602	67	Ctg6870	9.36134149665966	7.99139627941673	9.42869533050194	9.44516756310262	8.55154575589753	8.40456295787864	5.93056652787856	6.28107002954738	5.35999517433329	377.169	149.708	382.387	446.765	245.416	225.138	41.0824	44.8484	26.3698	303.088	132.857	305.773	122.523	37.4335	9.76474	-2.88475609732387	3.52e-11	0.15804484111278	0.725097	-3.07115758531493	5.21e-12	core	TRUE
LP_trans_c0_g2574	LP_trans_c0_g2574_i1.p1	-	-	-	-	-	XP_005789338.1hypothetical protein EMIHUDRAFT_462389	P:GO:0006397;F:GO:0004651;F:GO:0016787	348	-	4.53800113829148	-0.586557229055275	4.06367812489826	5.8569672446712	5.82492899264331	5.64352546180743	5.48544630128322	4.27856031604822	6.13830651074456	0.383911	0	0.264509	1.09428	1.09529	0.978823	0.898151	0.325257	1.3689	0.21614	0.196473	1.05613	0.0669534	0.864103	0.522654	-0.175476527367408	0.771473	-1.59590208506024	0.0200703	1.27540102211753	0.0602756	core	TRUE
LP_trans_c0_g25740	LP_trans_c0_g25740_i1.p1	-	-	-	O	ko:K00432,ko:K07908	XP_005775245.1glutathione peroxidase	P:GO:0000302;P:GO:0001101;P:GO:0001525;P:GO:0001568;P:GO:0001659;P:GO:0001667;P:GO:0001678;P:GO:0001885;P:GO:0001944;P:GO:0002064;P:GO:0002682;P:GO:0002683;P:GO:0002861;P:GO:0002862;P:GO:0003008;P:GO:0003013;P:GO:0003015;P:GO:0003018;P:GO:0003158;F:GO:0003674;F:GO:0003824;F:GO:0004601;F:GO:0004602;F:GO:0005488;F:GO:0005515;C:GO:0005575;C:GO:0005622;C:GO:0005634;C:GO:0005737;C:GO:0005739;C:GO:0005759;C:GO:0005829;P:GO:0006082;P:GO:0006091;P:GO:0006139;P:GO:0006163;P:GO:0006195;P:GO:0006518;P:GO:0006575;P:GO:0006629;P:GO:0006631;P:GO:0006638;P:GO:0006639;P:GO:0006641;P:GO:0006690;P:GO:0006725;P:GO:0006749;P:GO:0006753;P:GO:0006790;P:GO:0006793;P:GO:0006796;P:GO:0006807;P:GO:0006915;P:GO:0006950;P:GO:0006979;P:GO:0007154;P:GO:0007165;P:GO:0007275;P:GO:0007517;P:GO:0007519;P:GO:0007568;P:GO:0007584;P:GO:0007600;P:GO:0007605;P:GO:0008015;P:GO:0008150;P:GO:0008152;P:GO:0008219;P:GO:0008283;P:GO:0008631;F:GO:0009055;P:GO:0009056;P:GO:0009058;P:GO:0009117;P:GO:0009166;P:GO:0009314;P:GO:0009410;P:GO:0009411;P:GO:0009416;P:GO:0009605;P:GO:0009607;P:GO:0009608;P:GO:0009609;P:GO:0009611;P:GO:0009617;P:GO:0009628;P:GO:0009636;P:GO:0009650;P:GO:0009653;P:GO:0009719;P:GO:0009725;P:GO:0009743;P:GO:0009746;P:GO:0009749;P:GO:0009888;P:GO:0009892;P:GO:0009894;P:GO:0009966;P:GO:0009967;P:GO:0009968;P:GO:0009987;P:GO:0009991;P:GO:0010033;P:GO:0010035;P:GO:0010212;P:GO:0010243;P:GO:0010269;P:GO:0010332;P:GO:0010466;P:GO:0010468;P:GO:0010605;P:GO:0010631;P:GO:0010639;P:GO:0010646;P:GO:0010647;P:GO:0010648;P:GO:0010821;P:GO:0010823;P:GO:0010941;P:GO:0010951;P:GO:0012501;P:GO:0014070;P:GO:0014706;P:GO:0014902;P:GO:0014904;F:GO:0016209;C:GO:0016234;P:GO:0016477;F:GO:0016491;F:GO:0016684;P:GO:0016999;P:GO:0017001;F:GO:0017124;P:GO:0018130;P:GO:0018158;P:GO:0019222;P:GO:0019372;P:GO:0019438;P:GO:0019439;P:GO:0019538;P:GO:0019637;P:GO:0019725;P:GO:0019752;F:GO:0019904;P:GO:0022900;P:GO:0023051;P:GO:0023052;P:GO:0023056;P:GO:0023057;P:GO:0030154;P:GO:0030162;P:GO:0030855;P:GO:0031099;P:GO:0031323;P:GO:0031324;P:GO:0031329;P:GO:0031347;P:GO:0031348;P:GO:0031667;C:GO:0031974;P:GO:0032101;P:GO:0032102;P:GO:0032268;P:GO:0032355;P:GO:0032501;P:GO:0032502;P:GO:0032787;P:GO:0033043;P:GO:0033194;P:GO:0033273;P:GO:0033500;P:GO:0033554;P:GO:0033599;P:GO:0033993;P:GO:0034284;P:GO:0034404;P:GO:0034599;P:GO:0034641;P:GO:0034654;P:GO:0034655;P:GO:0035094;P:GO:0035150;P:GO:0035239;P:GO:0035295;P:GO:0035296;P:GO:0035556;P:GO:0036211;P:GO:0036473;P:GO:0040007;P:GO:0040011;P:GO:0040029;P:GO:0042060;P:GO:0042127;P:GO:0042176;P:GO:0042221;P:GO:0042246;P:GO:0042311;P:GO:0042542;P:GO:0042592;P:GO:0042593;P:GO:0042692;P:GO:0042743;P:GO:0042744;P:GO:0042981;P:GO:0043066;P:GO:0043067;P:GO:0043069;P:GO:0043086;P:GO:0043154;P:GO:0043170;P:GO:0043207;C:GO:0043226;C:GO:0043227;C:GO:0043229;C:GO:0043231;C:GO:0043233;P:GO:0043281;P:GO:0043403;P:GO:0043412;P:GO:0043436;P:GO:0043523;P:GO:0043534;P:GO:0043542;P:GO:0043603;P:GO:0044092;P:GO:0044237;P:GO:0044238;P:GO:0044248;P:GO:0044249;P:GO:0044255;P:GO:0044260;P:GO:0044270;P:GO:0044271;P:GO:0044281;P:GO:0044283;P:GO:0044403;P:GO:0044419;P:GO:0045444;P:GO:0045446;P:GO:0045454;P:GO:0045861;P:GO:0046434;P:GO:0046483;P:GO:0046486;P:GO:0046677;P:GO:0046700;P:GO:0048468;P:GO:0048513;P:GO:0048514;P:GO:0048518;P:GO:0048519;P:GO:0048522;P:GO:0048523;P:GO:0048583;P:GO:0048584;P:GO:0048585;P:GO:0048589;P:GO:0048646;P:GO:0048731;P:GO:0048741;P:GO:0048856;P:GO:0048869;P:GO:0048870;P:GO:0048871;P:GO:0048878;P:GO:0050678;P:GO:0050727;P:GO:0050728;P:GO:0050776;P:GO:0050777;P:GO:0050789;P:GO:0050790;P:GO:0050793;P:GO:0050794;P:GO:0050877;P:GO:0050896;P:GO:0050954;P:GO:0051128;P:GO:0051129;P:GO:0051130;P:GO:0051146;P:GO:0051171;P:GO:0051172;P:GO:0051179;P:GO:0051239;P:GO:0051246;P:GO:0051248;P:GO:0051336;P:GO:0051346;P:GO:0051450;P:GO:0051593;P:GO:0051674;P:GO:0051702;P:GO:0051707;P:GO:0051716;P:GO:0051896;P:GO:0051897;P:GO:0052547;P:GO:0052548;P:GO:0055001;P:GO:0055002;P:GO:0055082;P:GO:0055086;P:GO:0060047;P:GO:0060055;P:GO:0060255;P:GO:0060429;P:GO:0060537;P:GO:0060538;P:GO:0060548;P:GO:0061061;P:GO:0061136;P:GO:0065007;P:GO:0065008;P:GO:0065009;C:GO:0070013;P:GO:0070887;P:GO:0071310;P:GO:0071322;P:GO:0071326;P:GO:0071331;P:GO:0071333;P:GO:0071704;P:GO:0072359;P:GO:0072521;P:GO:0072523;P:GO:0072593;P:GO:0080090;P:GO:0080134;P:GO:0080135;P:GO:0090066;P:GO:0090130;P:GO:0090132;P:GO:0090199;P:GO:0090201;P:GO:0097190;P:GO:0097193;P:GO:0097237;C:GO:0097413;P:GO:0097746;P:GO:0098754;P:GO:0098869;P:GO:1900407;P:GO:1900408;P:GO:1901214;P:GO:1901292;P:GO:1901360;P:GO:1901361;P:GO:1901362;P:GO:1901564;P:GO:1901565;P:GO:1901568;P:GO:1901575;P:GO:1901576;P:GO:1901698;P:GO:1901700;P:GO:1901701;P:GO:1902041;P:GO:1902042;P:GO:1902175;P:GO:1902176;P:GO:1902531;P:GO:1902532;P:GO:1902533;P:GO:1902882;P:GO:1902883;P:GO:1902903;P:GO:1902905;P:GO:1903050;P:GO:1903201;P:GO:1903202;P:GO:1990748;P:GO:2000026;P:GO:2000116;P:GO:2000117;P:GO:2001233;P:GO:2001234;P:GO:2001236;P:GO:2001237;P:GO:2001242;P:GO:2001243	156	Ctg6870	11.5997225035232	10.3606085698918	11.8791284729603	11.4655397609312	10.5562069835737	10.5014872870941	7.97099125736736	8.29751962074399	7.83259731431708	160.684	69.9738	188.792	163.543	88.9482	87.0239	15.3468	16.4632	13.3681	139.817	62.0969	113.172	43.6334	15.0594	1.56743	-2.78911069782118	1.17e-12	0.43786412231287	0.25326	-3.3040800327156	1.72e-16	core	TRUE
LP_trans_c0_g25741	LP_trans_c0_g25741_i1.p1	-	-	-	E	ko:K15015	XP_005773517.1hypothetical protein EMIHUDRAFT_241631	P:GO:0006865;C:GO:0016020	447	-	-0.321052863446647	-1.83754863613602	-0.951161976485353	-1.89125060338299	-1.88720077465782	-1.91481727494295	-1.91607709945094	-1.80042151556347	-1.82932598565116	0.0284329	0	0.0122436	0	0	0	0	0	0	0.0135588	0.014262	0	0	0	0	NA	NA	NA	NA	NA	NA	haploid	FALSE
LP_trans_c0_g25743	LP_trans_c0_g25743_i1.p1	-	-	-	S	-	XP_005773519.1hypothetical protein EMIHUDRAFT_117381	F:GO:0016787	270	CL13943Contig1	9.08783209186292	9.10982902382305	9.0412318491464	9.20076688942453	9.1189185148764	9.43492274316715	8.87187703146725	8.9409900105658	9.01098243277593	11.5576	12.0108	10.7973	13.8499	13.3183	17.1146	11.6774	10.7388	12.3005	11.4552	0.613218	14.761	2.0556	11.5722	0.786162	-0.314192484840296	0.00778559	-0.176862584237687	0.146842	-0.137104856021983	0.317187	core	TRUE
LP_trans_c0_g25744	LP_trans_c0_g25744_i1.p1	-	-	-	S	ko:K10393	KOO32609.1hippocampus abundant transcript 1 protein	F:GO:0003674;F:GO:0005215;C:GO:0005575;P:GO:0006810;P:GO:0008150;C:GO:0016020;C:GO:0016021;C:GO:0031224;P:GO:0051179;P:GO:0051234;P:GO:0055085;F:GO:0022857	461	-	6.42837851738427	6.71084277152551	6.3002010480414	-0.852893512510118	-0.842826795441137	-0.911561308808042	6.9772542808992	6.57197063295563	7.10166114071559	1.04222	1.30971	0.921213	0	0	0	1.82622	1.1755	1.91276	1.09105	0.198799	0	0	1.63816	0.403006	10.3100838792078	9.94e-15	9.83497119010564	1.53e-13	0.393660436423405	0.156525	flagellated	TRUE
LP_trans_c0_g25745	LP_trans_c0_g25745_i1.p1	-	-	-	I	-	-	P:GO:0018022;P:GO:0018026;P:GO:0032259;F:GO:0008168;F:GO:0016279;F:GO:0016740;C:GO:0005634	541	-	8.91184106804114	9.08020510117471	8.79315527106945	9.14334492362123	8.95071136805458	8.94621861231526	9.09185734185972	8.91438319748455	8.87935728317943	4.64805	5.38993	4.13809	6.10553	5.46306	5.53395	6.28859	4.74448	5.20342	4.72536	0.629492	5.70085	0.352255	5.41217	0.792935	NA	NA	NA	NA	NA	NA	core	FALSE
LP_trans_c0_g25746	LP_trans_c0_g25746_i1.p1	-	-	-	-	-	XP_005775253.1hypothetical protein EMIHUDRAFT_95445	C:GO:0016020	294	-	-0.875408604665595	1.22346033575116	-1.00118401787553	10.4631037533846	10.4483210497505	9.97883682345887	-1.18081580939384	-0.900306459712031	0.487210571940285	0	0.0441976	0	33.2018	33.6464	24.662	0	0	0.0249941	0.0147325	0.0255175	30.5034	5.06368	0.00833138	0.0144304	-11.5447314061747	4.38e-22	-10.6460539216765	2.39e-24	-0.275834176469753	0.645675	non_dec	TRUE
LP_trans_c0_g25747	LP_trans_c0_g25747_i1.p1	-	-	-	-	-	-	-	126	est_10281	8.07934547166727	7.9694332240363	8.09719243893726	8.24022966698457	8.41872998098636	8.36466674715604	8.08385534780586	8.147311788947	7.90336081658261	20.8392	19.9035	20.4122	26.0508	30.2084	29.5657	24.9478	22.2865	21.1042	20.385	0.468438	28.6083	2.23804	22.7795	1.96863	-0.292692058865407	0.0195108	-0.291756570035825	0.0205508	-0.0007943908219584	0.995878	core	TRUE
LP_trans_c0_g25748	LP_trans_c0_g25748_i1.p1	remodeller	SNF2_N	EpiG	KL	ko:K15710,ko:K15711,K15710,K15711	XP_005775257.1hypothetical protein EMIHUDRAFT_95448	P:GO:0006338;F:GO:0000166;F:GO:0004386;F:GO:0005524;F:GO:0046872;F:GO:0140658	1232	-	-1.46847978671873	-1.5751229524589	-1.58512483170963	4.02332488088856	3.97547993986809	3.83110143562509	-1.75184729680477	-1.49157024094942	-1.55661829243652	0	0	0	0.0952807	0.0941647	0.0858664	0	0	0	0	0	0.0917706	0.00514355	0	0	-7.14399811783332	1.16e-06	-7.03378275014775	1.61e-06	-0.018037453498807	0.981846	calcified	TRUE
LP_trans_c0_g25749	LP_trans_c0_g25749_i1.p1	-	-	-	-	-	XP_005775257.1hypothetical protein EMIHUDRAFT_95448	P:GO:1902476;F:GO:0003677;F:GO:0005254;C:GO:0016020	319	-	0.978843826669281	2.13623870312023	0.1384080714292	-1.44016872718144	-1.43212349367935	-1.48698536769488	1.71765404220532	0.229821528753836	2.15759486238221	0.04278	0.119002	0.0184218	0	0	0	0.0962337	0.0213201	0.134594	0.0600681	0.0524717	0	0	0.0840492	0.0576115	3.46859946488446	0.0103211	2.83919097974567	0.018387	0.120406991058658	0.874846	flagellated	TRUE
LP_trans_c0_g25750	LP_trans_c0_g25750_i1.p1	-	-	-	-	-	XP_005775258.1hypothetical protein EMIHUDRAFT_195215	C:GO:0110165;P:GO:0045047;C:GO:0005783	223	6782.1	9.63532673251399	9.72345001754373	9.59088667591417	9.72554222435866	10.0468844219201	9.95536754451731	9.65182064761217	9.88845741002398	9.82761750408972	23.5736	25.8472	22.1103	28.0482	35.9158	34.2497	28.4575	28.676	30.8577	23.8437	1.88305	32.7379	4.14595	29.3304	1.32721	-0.122675168225315	0.358334	-0.261990516547084	0.03865	0.139184751015148	0.335437	core	TRUE
LP_trans_c0_g25751	LP_trans_c0_g25751_i1.p1	-	-	-	S	ko:K06670,K06670	XP_005775259.1hypothetical protein EMIHUDRAFT_349539	P:GO:0000003;P:GO:0000070;C:GO:0000228;P:GO:0000278;P:GO:0000280;P:GO:0000724;P:GO:0000725;C:GO:0000775;C:GO:0000785;C:GO:0000792;C:GO:0000793;C:GO:0000794;C:GO:0000795;C:GO:0000800;P:GO:0000819;F:GO:0000981;F:GO:0001228;P:GO:0003006;F:GO:0003674;F:GO:0003676;F:GO:0003677;F:GO:0003682;F:GO:0003684;F:GO:0003700;F:GO:0005488;C:GO:0005575;C:GO:0005622;C:GO:0005634;C:GO:0005654;C:GO:0005694;C:GO:0005700;C:GO:0005705;C:GO:0005721;C:GO:0005737;C:GO:0005829;P:GO:0006139;P:GO:0006259;P:GO:0006281;P:GO:0006302;P:GO:0006310;P:GO:0006351;P:GO:0006355;P:GO:0006357;P:GO:0006366;P:GO:0006725;P:GO:0006807;P:GO:0006915;P:GO:0006950;P:GO:0006974;P:GO:0006996;P:GO:0007049;P:GO:0007059;P:GO:0007062;P:GO:0007063;P:GO:0007064;P:GO:0007088;P:GO:0007127;P:GO:0007129;P:GO:0007130;P:GO:0007131;P:GO:0007275;P:GO:0007276;P:GO:0007283;P:GO:0007346;P:GO:0007399;P:GO:0007548;P:GO:0008104;P:GO:0008150;P:GO:0008152;P:GO:0008219;C:GO:0008278;P:GO:0008406;P:GO:0008584;P:GO:0009058;P:GO:0009059;P:GO:0009566;P:GO:0009889;P:GO:0009891;P:GO:0009893;P:GO:0009987;P:GO:0010389;P:GO:0010467;P:GO:0010468;P:GO:0010556;P:GO:0010557;P:GO:0010564;P:GO:0010604;P:GO:0010628;P:GO:0010638;P:GO:0010639;P:GO:0010948;P:GO:0010965;P:GO:0010972;P:GO:0012501;P:GO:0016043;P:GO:0016070;P:GO:0016322;C:GO:0016363;P:GO:0018130;P:GO:0019219;P:GO:0019222;P:GO:0019438;P:GO:0019953;P:GO:0021700;P:GO:0022008;P:GO:0022402;P:GO:0022414;P:GO:0022607;P:GO:0030071;P:GO:0030154;P:GO:0030182;C:GO:0030893;P:GO:0031323;P:GO:0031325;P:GO:0031326;P:GO:0031328;C:GO:0031974;C:GO:0031981;P:GO:0032501;P:GO:0032502;P:GO:0032504;P:GO:0032774;C:GO:0032991;P:GO:0033036;P:GO:0033043;P:GO:0033044;P:GO:0033045;P:GO:0033046;P:GO:0033047;P:GO:0033048;P:GO:0033365;P:GO:0033554;P:GO:0034397;P:GO:0034398;C:GO:0034399;P:GO:0034502;P:GO:0034641;P:GO:0034645;P:GO:0034654;P:GO:0035295;P:GO:0035825;P:GO:0042551;P:GO:0043170;C:GO:0043226;C:GO:0043227;C:GO:0043228;C:GO:0043229;C:GO:0043231;C:GO:0043232;C:GO:0043233;P:GO:0044085;P:GO:0044237;P:GO:0044238;P:GO:0044249;P:GO:0044260;P:GO:0044271;P:GO:0044703;P:GO:0044821;F:GO:0044877;P:GO:0045132;P:GO:0045137;P:GO:0045141;P:GO:0045143;P:GO:0045786;P:GO:0045787;P:GO:0045839;P:GO:0045841;P:GO:0045876;P:GO:0045893;P:GO:0045930;P:GO:0045935;P:GO:0045944;P:GO:0046483;P:GO:0046546;P:GO:0046661;P:GO:0048232;P:GO:0048285;P:GO:0048468;P:GO:0048469;P:GO:0048513;P:GO:0048518;P:GO:0048519;P:GO:0048522;P:GO:0048523;P:GO:0048608;P:GO:0048609;P:GO:0048666;P:GO:0048699;P:GO:0048731;P:GO:0048856;P:GO:0048869;P:GO:0050000;P:GO:0050789;P:GO:0050794;P:GO:0050896;P:GO:0051128;P:GO:0051129;P:GO:0051130;P:GO:0051171;P:GO:0051173;P:GO:0051179;P:GO:0051234;P:GO:0051252;P:GO:0051254;P:GO:0051276;P:GO:0051301;P:GO:0051303;P:GO:0051321;P:GO:0051640;P:GO:0051641;P:GO:0051649;P:GO:0051656;P:GO:0051716;P:GO:0051726;P:GO:0051783;P:GO:0051784;P:GO:0051983;P:GO:0051984;P:GO:0051985;P:GO:0060255;P:GO:0061458;P:GO:0061982;P:GO:0065007;C:GO:0070013;P:GO:0070192;P:GO:0070193;P:GO:0070197;P:GO:0070727;P:GO:0071168;P:GO:0071695;P:GO:0071704;P:GO:0071840;P:GO:0072520;P:GO:0080090;P:GO:0090068;P:GO:0090220;P:GO:0090304;F:GO:0097159;P:GO:0097240;P:GO:0097659;C:GO:0098687;P:GO:0098813;C:GO:0099086;P:GO:0140013;P:GO:0140014;F:GO:0140110;P:GO:1901360;P:GO:1901362;F:GO:1901363;P:GO:1901576;P:GO:1901987;P:GO:1901988;P:GO:1901990;P:GO:1901991;P:GO:1902099;P:GO:1902100;P:GO:1902680;P:GO:1902749;P:GO:1902750;P:GO:1903046;P:GO:1903047;P:GO:1903506;P:GO:1903508;P:GO:1905818;P:GO:1905819;P:GO:2000112;P:GO:2000816;P:GO:2001141;P:GO:2001251;P:GO:2001252;P:GO:1990414;F:GO:0005515	601	-	11.4704017394758	11.6163483716993	11.4278438581056	12.0501878203774	12.8144912105552	12.7892660107605	11.9644815096166	11.814244738953	11.9967828748833	24.7358	28.2334	23.2312	41.3684	72.0698	71.9739	41.6253	32.0453	40.845	25.4001	2.5664	61.804	17.6978	38.1719	5.32009	-0.65449876451868	0.00170531	-1.06180111218383	1.79e-07	0.404484180080492	0.0665549	core	TRUE
LP_trans_c0_g25752	LP_trans_c0_g25752_i4.p1	-	-	-	-	-	KOO32616.1hypothetical protein Ctob_015582	P:GO:0006310;P:GO:0015074;F:GO:0003677;C:GO:0016020	1013	-	10.8511814685923	10.2896790383088	10.9869017885967	-0.311955714860507	1.96320197088735	1.36223571511917	8.38472592755651	8.79094538403902	8.12711269226991	12.1899	8.66054	12.8746	0	0.0379006	0.0217238	2.64577	2.93079	2.18536	11.2417	2.26141	0.0198748	0.0190178	2.58731	0.376139	7.34808225680261	5.43e-37	9.65281546802077	7.96e-63	-2.24319795397902	4.26e-17	core	TRUE
LP_trans_c0_g25753	LP_trans_c0_g25753_i2.p1	-	-	-	S	-	XP_005764050.1hypothetical protein EMIHUDRAFT_437585	-	393	-	12.1949094186837	12.2250756993649	11.9344689752608	12.7878912044899	12.8447260065077	12.807388899525	13.0345012152148	13.0640095846591	13.1591121648242	66.5567	70.8737	53.5061	114.549	122.014	120.895	145.072	126.297	151.87	63.6455	9.04239	119.153	4.02593	141.08	13.2455	0.272104347037067	0.00644717	-0.687060074702666	1.3e-12	0.955835387206115	8.12e-23	core	TRUE
LP_trans_c0_g25754	LP_trans_c0_g25754_i1.p1	-	-	-	-	-	-	-	714	-	8.22659290063935	8.31030331354733	8.45714817419249	9.93730926106901	10.1079557748138	9.8436646290423	10.2546635499859	10.5972228587662	10.2968570598995	2.14974	2.35011	2.44215	7.90529	9.1147	7.70709	10.5297	11.4222	10.404	2.314	0.149513	8.24236	0.76194	10.7853	0.555152	0.418674287585181	0.00291796	-1.62494104527546	5.21e-30	2.0508061429287	1.61e-46	core	TRUE
LP_trans_c0_g25755	LP_trans_c0_g25755_i1.p1	-	-	-	O	ko:K10596,ko:K10597	XP_005775263.1hypothetical protein EMIHUDRAFT_447692	C:GO:0000151;F:GO:0000166;P:GO:0000209;P:GO:0003007;P:GO:0003205;P:GO:0003206;P:GO:0003208;P:GO:0003222;P:GO:0003229;P:GO:0003231;F:GO:0003674;F:GO:0003824;F:GO:0004842;F:GO:0005488;F:GO:0005515;F:GO:0005524;C:GO:0005575;C:GO:0005622;C:GO:0005634;C:GO:0005737;C:GO:0005829;P:GO:0006457;P:GO:0006508;P:GO:0006511;P:GO:0006513;P:GO:0006807;P:GO:0006915;P:GO:0006950;P:GO:0007154;P:GO:0007165;P:GO:0007275;P:GO:0007399;P:GO:0007507;P:GO:0007517;P:GO:0008150;P:GO:0008152;P:GO:0008219;P:GO:0008626;P:GO:0009056;P:GO:0009057;P:GO:0009314;P:GO:0009411;P:GO:0009416;P:GO:0009628;P:GO:0009636;P:GO:0009653;P:GO:0009887;P:GO:0009888;P:GO:0009893;P:GO:0009987;P:GO:0010033;P:GO:0010243;P:GO:0010498;P:GO:0010604;P:GO:0012501;P:GO:0014706;P:GO:0016043;P:GO:0016567;F:GO:0016740;F:GO:0017076;P:GO:0019222;P:GO:0019538;F:GO:0019787;F:GO:0019899;P:GO:0019941;P:GO:0022008;P:GO:0023052;P:GO:0030030;P:GO:0030154;P:GO:0030163;P:GO:0030182;P:GO:0030433;F:GO:0030554;P:GO:0031175;P:GO:0031323;P:GO:0031325;P:GO:0031396;P:GO:0031398;P:GO:0031399;P:GO:0031401;F:GO:0031625;P:GO:0032268;P:GO:0032446;P:GO:0032501;P:GO:0032502;F:GO:0032553;F:GO:0032555;F:GO:0032559;C:GO:0032991;P:GO:0033554;F:GO:0034450;P:GO:0034976;F:GO:0035639;F:GO:0036094;P:GO:0036211;P:GO:0036503;P:GO:0042221;P:GO:0043161;F:GO:0043167;F:GO:0043168;P:GO:0043170;C:GO:0043226;C:GO:0043227;C:GO:0043229;C:GO:0043231;P:GO:0043412;P:GO:0043632;P:GO:0044237;P:GO:0044238;P:GO:0044248;P:GO:0044260;P:GO:0044265;F:GO:0044389;P:GO:0045471;P:GO:0046677;P:GO:0048468;P:GO:0048513;P:GO:0048518;P:GO:0048522;P:GO:0048644;P:GO:0048666;P:GO:0048699;P:GO:0048729;P:GO:0048731;P:GO:0048738;P:GO:0048856;P:GO:0048869;P:GO:0050789;P:GO:0050794;P:GO:0050896;F:GO:0051082;F:GO:0051087;F:GO:0051117;P:GO:0051171;P:GO:0051173;P:GO:0051246;P:GO:0051247;P:GO:0051603;P:GO:0051716;P:GO:0051865;P:GO:0055008;P:GO:0055010;P:GO:0060255;P:GO:0060415;P:GO:0060537;P:GO:0061061;P:GO:0061383;P:GO:0061384;F:GO:0061630;F:GO:0061659;P:GO:0065007;P:GO:0070647;P:GO:0070887;P:GO:0071236;P:GO:0071310;P:GO:0071361;P:GO:0071704;P:GO:0071840;P:GO:0072359;P:GO:0080090;F:GO:0097159;P:GO:0097190;P:GO:0097237;P:GO:0097305;P:GO:0097306;F:GO:0097367;P:GO:0120036;F:GO:0140096;F:GO:1901265;F:GO:1901363;P:GO:1901564;P:GO:1901565;P:GO:1901575;P:GO:1901698;P:GO:1901700;P:GO:1901701;C:GO:1902494;P:GO:1903320;P:GO:1903322;C:GO:1990234	1027	-	12.0473501513585	12.1861586348597	11.9562497998927	12.0065479003465	12.1864031652386	11.9866793693303	12.1728167948374	12.0872856067825	12.1026703846325	20.5772	23.37	18.6839	22.3494	25.932	22.9374	26.7957	21.5784	24.4852	20.877	2.35744	23.7396	1.92129	24.2864	2.61434	NA	NA	NA	NA	NA	NA	core	FALSE
LP_trans_c0_g25756	LP_trans_c0_g25756_i1.p1	-	-	-	-	-	-	-	184	CL1212Contig1	-1.13033435949379	2.36452662903941	-1.25463321938741	6.63402982067538	6.83179620618251	6.92697893017698	0.127627806527427	-1.15493992362662	-1.22425618681447	0	0.211987	0	4.68374	5.51258	5.98974	0.0411426	0	0	0.0706623	0.122391	5.39536	0.660844	0.0137142	0.0237537	-8.02181533012391	2.37e-11	-5.90647021489594	1.29e-16	-1.0194589448091	0.154937	core	TRUE
LP_trans_c0_g25757	LP_trans_c0_g25757_i1.p1	-	-	-	-	-	MBQ47672.1hypothetical protein	-	574	-	6.13481444398884	5.79309290139051	5.82955837535531	0.433373448058061	0.444843841746672	-0.96070865696515	5.41049056225824	5.77555152225932	5.36898723749448	0.67202	0.543998	0.523644	0.00950147	0.009817	0	0.479907	0.531605	0.44747	0.579887	0.0804352	0.00643949	0.00557899	0.486327	0.0424329	5.95686697300292	6.94e-09	6.37552943403862	6.25e-10	-0.376942494153088	0.22494	flagellated	TRUE
LP_trans_c0_g25758	LP_trans_c0_g25758_i2.p1	-	-	-	-	-	XP_005772225.1hypothetical protein EMIHUDRAFT_49515; partial	P:GO:0006807;P:GO:0043170;P:GO:0044237;P:GO:0044238;F:GO:0008289;F:GO:0046872;C:GO:0016020	432	-	3.42801912631566	3.79938973690698	2.28763973610144	-1.17551565239494	-1.16614393165025	-1.23005135741604	3.86097828150502	4.20991774029022	4.60196264270152	0.150559	0.209407	0.064833	0	0	0	0.257398	0.285126	0.426317	0.141599	0.0727021	0	0	0.322947	0.0905881	7.24370401660755	2.99e-07	5.96332193817671	1.73e-05	0.777901202475853	0.159829	flagellated	TRUE
LP_trans_c0_g25759	LP_trans_c0_g25759_i1.p1	-	-	-	S	-	XP_005775269.1hypothetical protein EMIHUDRAFT_95460	F:GO:0005488;F:GO:0035091;F:GO:0046872;C:GO:0005737	1800	CL1Contig1146	9.45182816529439	9.52046728199679	9.29899308414023	15.2026876497785	15.311449558232	15.3055072706061	9.55385411585739	9.52023041296319	9.5796729689467	3.64158	3.94711	3.18398	168.04	185.506	186.501	4.70308	3.94457	4.59213	3.59089	0.384081	180.016	10.3833	4.41326	0.409669	-5.74354889413838	0	-5.86024995246345	0	0.124083257355354	0.212444	core	TRUE
LP_trans_c0_g2576	LP_trans_c0_g2576_i1.p1	-	-	-	-	-	XP_005789335.1hypothetical protein EMIHUDRAFT_201201	C:GO:0016020	734	-	5.4816310356911	5.76030414055037	5.4577682492839	2.59161646514162	1.75530126147423	0.961309153131374	6.29397094895744	6.13569472378219	5.95047938088665	0.211114	0.265084	0.200758	0.0156706	0.00809551	0.00386681	0.447199	0.341939	0.336715	0.225652	0.0345394	0.00921098	0.00598044	0.375285	0.0623349	4.35363809895703	1.11e-13	3.76275677880124	1.44e-10	0.541712726456962	0.0452216	flagellated	TRUE
LP_trans_c0_g25760	LP_trans_c0_g25760_i1.p1	-	-	-	S	ko:K20824	XP_005775273.1hypothetical protein EMIHUDRAFT_61267; partial	C:GO:0031417	79	8022	5.54234524915399	5.20338728865649	5.48009073978345	6.18542507477414	6.08623912523685	6.51430203972652	5.95501395942459	5.76777593371551	5.78932183634173	13.6473	11.0726	12.635	24.0084	22.9217	31.4957	21.7967	16.3232	18.606	12.4516	1.29713	26.1419	4.66825	18.9086	2.74928	-0.419731490185102	0.0760229	-0.843154170753411	0.00046145	0.414038573217164	0.126736	core	TRUE
LP_trans_c0_g25761	LP_trans_c0_g25761_i1.p3	-	-	-	-	-	-	-	76	-	-0.899852902563929	1.21454761940517	2.51447053337315	2.15344037818506	2.38976821610691	3.28690545037609	1.81435346347053	2.12777928288035	2.04933270386527	0	0.771256	2.14905	1.85223	2.29649	4.75329	1.49686	1.65811	1.74461	0.973435	1.0887	2.96734	1.56255	1.63319	0.125739	NA	NA	NA	NA	NA	NA	core	FALSE
LP_trans_c0_g25762	LP_trans_c0_g25762_i1.p3	-	-	-	-	-	-	-	84	-	1.9057785405249	-1.11278464710608	-1.12183996893071	0.797497576072482	0.807606637163483	2.47767260745528	-1.27278416041568	2.48899412855224	-1.68987160464676	2.19377	0	0	1.46556	1.51423	6.26832	0	2.1866	0	0.731258	1.26658	3.0827	2.75894	0.728867	1.26243	NA	NA	NA	NA	NA	NA	core	FALSE
LP_trans_c0_g25763	LP_trans_c0_g25763_i1.p1	-	-	-	-	-	XP_005773715.1hypothetical protein EMIHUDRAFT_117279	-	289	-	9.18662466744381	9.60235035534218	8.9500464931581	-0.466581049495262	-0.455833518313711	-0.529182495065773	10.2280597282485	9.67537709341187	10.1681232321738	12.2993	16.938	10.0911	0	0	0	30.2976	17.627	27.8835	13.1095	3.49458	0	0	25.2694	6.72767	13.717131684473	6.28e-25	12.8570939553045	4.05e-22	0.741305102319215	0.00345126	flagellated	TRUE
LP_trans_c0_g25764	LP_trans_c0_g25764_i1.p1	-	-	-	O	ko:K17609	XP_005775277.1hypothetical protein EMIHUDRAFT_47969; partial	-	519	-	0.180762189601432	1.26252063191724	-1.41996951009245	-1.51725131231517	-1.50925305757688	-1.56379457507069	1.40023964690099	1.69263108277391	2.45340498997002	0.0119602	0.03327	0	0	0	0	0.0430471	0.0476843	0.100344	0.0150767	0.0168525	0	0	0.0636917	0.0318262	4.24730765110313	0.00458011	1.03044562782376	0.114712	0.765236411618082	0.243609	flagellated	TRUE
LP_trans_c0_g25765	LP_trans_c0_g25765_i1.p1	-	-	-	-	-	XP_005775279.1hypothetical protein EMIHUDRAFT_195249	C:GO:0005634;F:GO:0008270	354	-	4.33699074714005	5.94801921308803	4.65654859523037	5.89213592424651	8.50467203522165	8.84331755664981	7.08585831411967	3.93086704766312	7.6537423422089	0.319541	1.02831	0.388516	1.07154	6.81572	8.77503	2.63845	0.243556	3.76508	0.578789	0.39082	5.5541	4.00371	2.21569	1.79842	-0.720535540710865	0.25025	-2.39098197658207	0.00538911	0.975367133710288	0.153585	core	TRUE
LP_trans_c0_g25766	LP_trans_c0_g25766_i1.p1	-	-	-	-	-	-	-	374	-	8.62600858591709	8.33051737178535	8.77744326758492	-0.585773080955238	-0.575244789137217	-0.647108152916157	8.31838187773527	8.64487594830834	8.37369551081737	5.81054	4.849	6.20523	0	0	0	5.55696	5.97355	5.55395	5.62159	0.69758	0	0	5.69482	0.241395	11.95955905702	1.34e-19	12.1169286481223	4.59e-20	-0.133330068107192	0.56812	flagellated	TRUE
LP_trans_c0_g25767	LP_trans_c0_g25767_i1.p1	-	-	-	-	-	KAI1853881.1hypothetical protein JX265_012566	P:GO:0015807;P:GO:0034490;P:GO:0098655;P:GO:0098656;P:GO:1902475;F:GO:0008324;F:GO:0008514;F:GO:0015179;C:GO:0016020	447	-	1.13012007408137	0.245044932375886	0.995822175974181	-1.44073646664293	-1.43199594149725	-1.49159913253535	3.39400375484678	2.97919834357914	2.74724983722957	0.0284329	0.0131821	0.0244873	0	0	0	0.204671	0.127529	0.119273	0.0220341	0.00791582	0	0	0.150491	0.0471023	6.12178338060389	2.32e-05	2.04376333657242	0.0330571	2.03340031855687	0.0130345	flagellated	TRUE
LP_trans_c0_g25768	LP_trans_c0_g25768_i1.p1	-	-	-	-	-	-	-	101	CL1881Contig1	10.2076383445631	9.31401022246891	10.6382391513253	9.91944992570021	9.786749375519	9.75142673413665	9.32722866663961	10.0387604040253	9.69969068976565	155.172	85.9059	202.554	141.876	132.447	131.341	100.337	140.714	124.762	147.877	58.6654	135.221	5.7896	121.938	20.336	NA	NA	NA	NA	NA	NA	core	FALSE
LP_trans_c0_g2577	LP_trans_c0_g2577_i1.p1	-	-	-	J	ko:K02901,ko:K05288	XP_005789333.1hypothetical protein EMIHUDRAFT_433742	P:GO:0000184;P:GO:0000956;P:GO:0002181;P:GO:0002262;P:GO:0002376;P:GO:0002520;F:GO:0003674;F:GO:0003735;F:GO:0005198;C:GO:0005575;C:GO:0005622;C:GO:0005737;C:GO:0005783;C:GO:0005789;C:GO:0005791;C:GO:0005829;C:GO:0005840;C:GO:0005844;P:GO:0006139;P:GO:0006364;P:GO:0006396;P:GO:0006401;P:GO:0006402;P:GO:0006412;P:GO:0006413;P:GO:0006518;P:GO:0006605;P:GO:0006612;P:GO:0006613;P:GO:0006614;P:GO:0006725;P:GO:0006807;P:GO:0006810;P:GO:0006886;P:GO:0007275;P:GO:0008104;P:GO:0008150;P:GO:0008152;P:GO:0009056;P:GO:0009057;P:GO:0009058;P:GO:0009059;P:GO:0009719;P:GO:0009725;P:GO:0009892;P:GO:0009987;P:GO:0010033;P:GO:0010467;P:GO:0010468;P:GO:0010605;P:GO:0010629;C:GO:0012505;P:GO:0014070;P:GO:0015031;P:GO:0015833;C:GO:0015934;C:GO:0016020;P:GO:0016070;P:GO:0016071;P:GO:0016072;P:GO:0019222;P:GO:0019439;P:GO:0019538;P:GO:0022613;C:GO:0022625;C:GO:0022626;P:GO:0030097;P:GO:0030099;P:GO:0030154;P:GO:0030218;C:GO:0030684;C:GO:0030687;C:GO:0030867;C:GO:0031090;P:GO:0031960;C:GO:0031984;P:GO:0032501;P:GO:0032502;C:GO:0032991;P:GO:0033036;P:GO:0033365;P:GO:0033993;P:GO:0034101;P:GO:0034470;P:GO:0034641;P:GO:0034645;P:GO:0034655;P:GO:0034660;C:GO:0042175;P:GO:0042221;P:GO:0042254;P:GO:0042592;C:GO:0042788;P:GO:0042886;P:GO:0043043;P:GO:0043170;C:GO:0043226;C:GO:0043227;C:GO:0043228;C:GO:0043229;C:GO:0043231;C:GO:0043232;P:GO:0043603;P:GO:0043604;P:GO:0044085;P:GO:0044237;P:GO:0044238;P:GO:0044248;P:GO:0044249;P:GO:0044260;P:GO:0044265;P:GO:0044270;P:GO:0044271;C:GO:0044391;P:GO:0045047;P:GO:0045184;P:GO:0046483;P:GO:0046700;P:GO:0046907;P:GO:0048513;P:GO:0048519;P:GO:0048534;P:GO:0048545;P:GO:0048731;P:GO:0048856;P:GO:0048869;P:GO:0048872;P:GO:0050789;P:GO:0050896;P:GO:0051179;P:GO:0051234;P:GO:0051385;P:GO:0051641;P:GO:0051649;P:GO:0060255;P:GO:0065007;P:GO:0065008;P:GO:0070727;P:GO:0070972;P:GO:0071702;P:GO:0071704;P:GO:0071705;P:GO:0071840;P:GO:0072594;P:GO:0072599;P:GO:0072657;P:GO:0090150;P:GO:0090304;P:GO:0097305;C:GO:0098552;C:GO:0098554;C:GO:0098556;C:GO:0098562;C:GO:0098588;C:GO:0098827;P:GO:1901360;P:GO:1901361;P:GO:1901564;P:GO:1901566;P:GO:1901575;P:GO:1901576;P:GO:1901654;P:GO:1901700;P:GO:1904044;C:GO:1990904	171	CL1Contig2472	14.6238434802861	14.4524759564378	14.7195691157191	14.6413072586853	14.6867438436711	14.7394864771559	14.3769775716645	14.4651457924972	14.481727863691	1117.26	1022.69	1155.22	1263.68	1335.37	1407.86	1122.95	1020.46	1158.89	1098.39	68.249	1335.63	72.0911	1100.77	71.8318	-0.246612909210987	0.00703329	-0.0861572601511335	0.380456	-0.160006642204148	0.107131	core	TRUE
LP_trans_c0_g25770	LP_trans_c0_g25770_i1.p1	readers	chromo	EpiG	-	-	XP_005775284.1hypothetical protein EMIHUDRAFT_195256	F:GO:0016491;F:GO:0046872	799	-	5.51404621398276	6.8692275663283	6.63418582532238	5.98274412927627	10.0303552307377	10.1096838560755	6.27171202854988	4.38879050073769	6.59829430765444	0.28843	0.768046	0.611459	0.447955	7.71839	8.29015	0.585605	0.132686	0.705798	0.555978	0.244574	5.4855	4.37199	0.474696	0.302225	-2.9617849760863	0.000836785	-2.47457505239895	0.00351207	-0.207009911431411	0.762446	core	TRUE
LP_trans_c0_g25771	LP_trans_c0_g25771_i1.p1	-	-	-	-	-	XP_005792417.1hypothetical protein EMIHUDRAFT_223206	F:GO:0106274;C:GO:0016020	188	-	-0.102296851452538	1.17863688063413	-0.199823352542649	-1.55650975967888	-1.54984577794271	0.702562848888524	-1.59736168888317	-1.40705075204702	-0.176085280984054	0.0442332	0.16406	0.038095	0	0	0.116666	0	0	0.0463886	0.0821292	0.0710201	0.0388888	0.0673573	0.0154629	0.0267825	NA	NA	NA	NA	NA	NA	core	FALSE
LP_trans_c0_g25772	LP_trans_c0_g25772_i1.p1	-	-	-	-	-	KOO22583.1hypothetical protein Ctob_000080	F:GO:0106274;C:GO:0016020	84	-	-0.676709471196226	-0.190913980789053	-1.71551595903738	-1.77126050049415	-0.825391690575933	-1.79793077983651	-1.79935651666426	-1.66846969533552	-1.70118073344372	0.273485	0.507173	0	0	0.251693	0	0	0	0	0.260219	0.253847	0.0838975	0.145315	0	0	NA	NA	NA	NA	NA	NA	non_dec	FALSE
LP_trans_c0_g25773	LP_trans_c0_g25773_i1.p1	TF	C2H2	EpiG	-	-	XP_005775286.1hypothetical protein EMIHUDRAFT_195259	-	198	-	10.1109144760244	9.78106831169157	10.0720960998499	-0.474320460278835	-0.463584059950525	-0.536857614954308	9.15092699523104	9.21149239277693	9.10200230732876	39.4675	32.3486	37.1608	0	0	0	24.1414	21.5241	22.3896	36.3257	3.63222	0	0	22.685	1.33345	12.7402453328232	2.69e-22	13.6751954989346	2.08e-25	-0.83101541127111	2.62e-09	flagellated	TRUE
LP_trans_c0_g25774	LP_trans_c0_g25774_i1.p1	-	-	-	S	ko:K07889	XP_005775652.1Rab5a; rab family GTPase	F:GO:0003924;F:GO:0005525	196	CL6883Contig1	10.6551200244357	10.6992284389555	10.5096006880791	10.3840823936974	10.5765362648376	10.5586504296534	10.4568640411324	10.4167793410757	10.4622159698917	57.7198	61.375	50.4611	53.4105	62.5217	62.7569	60.0069	49.874	57.7888	56.5186	5.5552	59.563	5.32957	55.8899	5.32667	NA	NA	NA	NA	NA	NA	core	FALSE
LP_trans_c0_g25775	LP_trans_c0_g25775_i1.p1	-	-	-	-	-	XP_005775288.1hypothetical protein EMIHUDRAFT_195264	-	374	-	10.0525867413654	9.81262018062453	9.99865824250235	9.72218196224962	9.73522975706183	9.79840701542197	9.51390202700683	9.54210210508414	9.40232090767368	16.102	14.0503	15.003	14.2957	14.7704	15.6865	13.2074	11.5114	11.7248	15.0518	1.02673	14.9176	0.706999	12.1479	0.923776	-0.263863925310539	0.0083122	0.204477740328142	0.0412434	-0.468064775859451	2.82e-06	core	TRUE
LP_trans_c0_g25776	LP_trans_c0_g25776_i1.p1	-	-	-	-	-	XP_005775289.1hypothetical protein EMIHUDRAFT_447702	C:GO:0016020;C:GO:0043229	555	-	7.02116211819303	6.61931168011669	7.0458766861146	7.29350978970022	7.15593321953814	7.3388402093445	7.04462457369155	6.00022622858426	6.8569727719887	1.24106	0.965818	1.22153	1.67792	1.56028	1.80228	1.50556	0.6185	1.26667	1.1428	0.153583	1.68016	0.121014	1.13024	0.458996	NA	NA	NA	NA	NA	NA	core	FALSE
LP_trans_c0_g25777	LP_trans_c0_g25777_i1.p1	-	-	-	S	-	XP_005775290.1hypothetical protein EMIHUDRAFT_195267	F:GO:0000166;F:GO:0003774	269	CL6586Contig1	6.65924464631265	6.3148676297461	6.57309479223738	7.45102133250975	7.31345202968093	7.73898187078473	6.49711696358916	6.33662888766481	6.32229077845093	2.31779	1.87742	2.11088	4.50877	4.19265	5.73848	2.4691	1.88534	2.09546	2.10203	0.220317	4.8133	0.816673	2.14997	0.295669	-1.10941059704707	9.53e-09	-0.978739311552256	4.01e-07	-0.125780742136054	0.630104	core	TRUE
LP_trans_c0_g25778	LP_trans_c0_g25778_i4.p1	-	-	-	G	ko:K01689	XP_005773536.1hypothetical protein EMIHUDRAFT_241660	C:GO:0000015;F:GO:0000287;F:GO:0003674;F:GO:0003824;F:GO:0004634;F:GO:0005488;C:GO:0005575;C:GO:0005622;C:GO:0005634;C:GO:0005737;C:GO:0005829;P:GO:0005975;P:GO:0006082;P:GO:0006090;P:GO:0006091;P:GO:0006096;P:GO:0006139;P:GO:0006163;P:GO:0006164;P:GO:0006165;P:GO:0006725;P:GO:0006753;P:GO:0006754;P:GO:0006757;P:GO:0006793;P:GO:0006796;P:GO:0006807;P:GO:0008150;P:GO:0008152;P:GO:0009056;P:GO:0009058;P:GO:0009117;P:GO:0009123;P:GO:0009124;P:GO:0009126;P:GO:0009127;P:GO:0009132;P:GO:0009135;P:GO:0009141;P:GO:0009142;P:GO:0009144;P:GO:0009145;P:GO:0009150;P:GO:0009152;P:GO:0009156;P:GO:0009161;P:GO:0009165;P:GO:0009166;P:GO:0009167;P:GO:0009168;P:GO:0009179;P:GO:0009185;P:GO:0009199;P:GO:0009201;P:GO:0009205;P:GO:0009206;P:GO:0009259;P:GO:0009260;P:GO:0009987;P:GO:0016052;P:GO:0016053;P:GO:0016310;F:GO:0016829;F:GO:0016835;F:GO:0016836;P:GO:0018130;P:GO:0019359;P:GO:0019362;P:GO:0019363;P:GO:0019438;P:GO:0019439;P:GO:0019637;P:GO:0019693;P:GO:0019752;P:GO:0032787;C:GO:0032991;P:GO:0034404;P:GO:0034641;P:GO:0034654;P:GO:0034655;P:GO:0042866;F:GO:0043167;F:GO:0043169;C:GO:0043226;C:GO:0043227;C:GO:0043229;C:GO:0043231;P:GO:0043436;P:GO:0044237;P:GO:0044238;P:GO:0044248;P:GO:0044249;P:GO:0044270;P:GO:0044271;P:GO:0044281;P:GO:0044283;P:GO:0046031;P:GO:0046034;P:GO:0046390;P:GO:0046394;P:GO:0046434;P:GO:0046483;P:GO:0046496;P:GO:0046700;F:GO:0046872;P:GO:0046939;P:GO:0055086;P:GO:0071704;P:GO:0072330;P:GO:0072521;P:GO:0072522;P:GO:0072524;P:GO:0072525;P:GO:0090407;P:GO:1901135;P:GO:1901137;P:GO:1901292;P:GO:1901293;P:GO:1901360;P:GO:1901361;P:GO:1901362;P:GO:1901564;P:GO:1901566;P:GO:1901575;P:GO:1901576;C:GO:1902494;P:GO:0016070;F:GO:0016787;F:GO:0001681	1055	-	14.0762781100641	14.1340527575884	14.0757070125211	14.4393842607217	14.4480085356508	14.4264513911109	14.1830720314566	14.1042559699588	14.1687117668543	126.539	135.598	122.371	182.961	188.88	188.627	163.179	133.181	155.37	128.169	6.76274	186.823	3.34655	150.576	15.5631	-0.285841549388626	8.52e-11	-0.342852016063115	5.85e-15	0.0570832631037611	0.271942	core	TRUE
LP_trans_c0_g25779	LP_trans_c0_g25779_i1.p1	-	-	-	J	ko:K00002	XP_005775292.1hypothetical protein EMIHUDRAFT_95479	F:GO:0016491;C:GO:0016020;F:GO:0047834	513	-	9.46621796303132	9.61712971942374	9.80157918054815	10.1041471985341	9.84595397895684	9.86186882124307	9.61026529929142	9.30144791308978	9.6022600080108	6.91858	7.77143	8.3379	12.1702	10.5017	10.8488	9.58869	6.67611	9.32528	7.67597	0.714461	11.1736	0.880354	8.53003	1.61093	-0.423431684319785	0.00459169	-0.301836775802131	0.0474295	-0.120432474975448	0.505408	core	TRUE
LP_trans_c0_g2578	LP_trans_c0_g2578_i2.p1	-	-	-	-	-	XP_005769904.1hypothetical protein EMIHUDRAFT_210221	-	681	-	2.41167744445054	-1.27091294365043	2.47871914030263	-1.87368888481539	0.574099452935688	1.36899203058349	-1.92349899706989	-1.69145587666637	-1.74944774534504	0.0528786	0	0.0531309	0	0.0162217	0.0232448	0	0	0	0.0353365	0.0306026	0.0131555	0.0119219	0	0	-0.680946233676587	0.156802	0.378561136084794	0.452412	-0.969444502077846	0.0345539	non_dec	TRUE
LP_trans_c0_g25780	LP_trans_c0_g25780_i1.p1	-	-	-	O	ko:K12160	XP_005775294.1hypothetical protein EMIHUDRAFT_195272	P:GO:0000003;P:GO:0000226;C:GO:0000228;P:GO:0000278;P:GO:0000723;C:GO:0000775;C:GO:0000776;C:GO:0000779;C:GO:0000793;C:GO:0000794;P:GO:0000902;P:GO:0000904;C:GO:0000940;P:GO:0001932;P:GO:0001934;P:GO:0002064;P:GO:0002065;P:GO:0002066;P:GO:0002165;P:GO:0002376;P:GO:0002520;P:GO:0002682;P:GO:0002684;P:GO:0003006;F:GO:0003674;F:GO:0003824;F:GO:0005488;F:GO:0005515;C:GO:0005575;C:GO:0005622;C:GO:0005634;C:GO:0005654;C:GO:0005694;C:GO:0005730;C:GO:0005737;C:GO:0005815;C:GO:0005816;C:GO:0005856;C:GO:0005938;C:GO:0005940;P:GO:0006082;P:GO:0006091;P:GO:0006099;P:GO:0006101;P:GO:0006139;P:GO:0006259;P:GO:0006325;P:GO:0006355;P:GO:0006508;P:GO:0006606;P:GO:0006725;P:GO:0006807;P:GO:0006810;P:GO:0006886;P:GO:0006913;P:GO:0006996;P:GO:0007010;P:GO:0007017;P:GO:0007049;P:GO:0007051;P:GO:0007052;P:GO:0007275;P:GO:0007276;P:GO:0007281;P:GO:0007292;P:GO:0007304;P:GO:0007306;P:GO:0007399;P:GO:0007409;P:GO:0007417;P:GO:0008104;P:GO:0008150;P:GO:0008152;P:GO:0009060;P:GO:0009653;P:GO:0009719;P:GO:0009790;P:GO:0009791;P:GO:0009792;P:GO:0009888;P:GO:0009889;P:GO:0009890;P:GO:0009892;P:GO:0009893;P:GO:0009894;P:GO:0009896;P:GO:0009966;P:GO:0009967;P:GO:0009987;P:GO:0010033;P:GO:0010468;P:GO:0010556;P:GO:0010558;P:GO:0010562;P:GO:0010604;P:GO:0010605;P:GO:0010629;P:GO:0010639;P:GO:0010646;P:GO:0010647;P:GO:0010927;P:GO:0015031;C:GO:0015630;P:GO:0015833;P:GO:0015980;P:GO:0016043;P:GO:0016358;C:GO:0016604;C:GO:0016605;F:GO:0016740;P:GO:0016925;P:GO:0016926;P:GO:0016999;P:GO:0017038;P:GO:0018193;P:GO:0018205;P:GO:0019219;P:GO:0019220;P:GO:0019222;P:GO:0019538;P:GO:0019752;F:GO:0019787;F:GO:0019789;F:GO:0019899;P:GO:0019953;P:GO:0021952;P:GO:0021953;P:GO:0021954;P:GO:0021955;P:GO:0022008;P:GO:0022402;P:GO:0022412;P:GO:0022414;P:GO:0022607;P:GO:0023051;P:GO:0023056;P:GO:0030030;P:GO:0030097;P:GO:0030154;P:GO:0030162;P:GO:0030182;P:GO:0030466;C:GO:0030496;P:GO:0030703;P:GO:0030707;P:GO:0030855;C:GO:0030998;P:GO:0031056;P:GO:0031057;P:GO:0031060;P:GO:0031061;P:GO:0031175;P:GO:0031323;P:GO:0031324;P:GO:0031325;P:GO:0031326;P:GO:0031327;P:GO:0031329;P:GO:0031331;P:GO:0031347;P:GO:0031349;F:GO:0031386;P:GO:0031399;P:GO:0031400;P:GO:0031401;C:GO:0031974;C:GO:0031981;C:GO:0032156;P:GO:0032200;P:GO:0032268;P:GO:0032446;P:GO:0032501;P:GO:0032502;P:GO:0032504;P:GO:0032879;P:GO:0032880;P:GO:0032989;P:GO:0032990;C:GO:0032991;P:GO:0033036;P:GO:0033043;P:GO:0033044;P:GO:0033301;P:GO:0033365;P:GO:0033674;P:GO:0034121;P:GO:0034123;P:GO:0034124;P:GO:0034126;P:GO:0034504;P:GO:0034641;P:GO:0035065;P:GO:0035067;P:GO:0035073;P:GO:0035186;P:GO:0035210;P:GO:0036211;P:GO:0040029;P:GO:0042176;P:GO:0042221;P:GO:0042325;P:GO:0042327;P:GO:0042592;P:GO:0042886;P:GO:0043009;P:GO:0043085;P:GO:0043170;C:GO:0043226;C:GO:0043227;C:GO:0043228;C:GO:0043229;C:GO:0043231;C:GO:0043232;C:GO:0043233;P:GO:0043392;P:GO:0043405;P:GO:0043406;P:GO:0043408;P:GO:0043410;P:GO:0043412;P:GO:0043436;P:GO:0043549;P:GO:0044085;P:GO:0044092;P:GO:0044093;P:GO:0044237;P:GO:0044238;P:GO:0044260;P:GO:0044281;P:GO:0044703;C:GO:0044732;P:GO:0045088;P:GO:0045089;P:GO:0045184;P:GO:0045333;P:GO:0045448;P:GO:0045732;P:GO:0045814;P:GO:0045859;P:GO:0045860;P:GO:0045862;P:GO:0045892;P:GO:0045934;P:GO:0045937;P:GO:0046483;P:GO:0046578;P:GO:0046579;P:GO:0046843;P:GO:0046907;P:GO:0048468;P:GO:0048477;P:GO:0048513;P:GO:0048518;P:GO:0048519;P:GO:0048522;P:GO:0048523;P:GO:0048534;P:GO:0048583;P:GO:0048584;P:GO:0048609;P:GO:0048646;P:GO:0048666;P:GO:0048667;P:GO:0048699;P:GO:0048731;P:GO:0048812;P:GO:0048813;P:GO:0048856;P:GO:0048858;P:GO:0048869;P:GO:0048878;P:GO:0050776;P:GO:0050778;P:GO:0050789;P:GO:0050790;P:GO:0050794;P:GO:0050808;P:GO:0050896;P:GO:0051056;P:GO:0051057;P:GO:0051098;P:GO:0051100;P:GO:0051101;P:GO:0051128;P:GO:0051129;P:GO:0051169;P:GO:0051170;P:GO:0051171;P:GO:0051172;P:GO:0051173;P:GO:0051174;P:GO:0051179;P:GO:0051234;P:GO:0051246;P:GO:0051247;P:GO:0051248;P:GO:0051252;P:GO:0051253;P:GO:0051276;P:GO:0051338;P:GO:0051347;P:GO:0051569;P:GO:0051570;P:GO:0051572;P:GO:0051573;P:GO:0051641;P:GO:0051649;P:GO:0051716;P:GO:0055088;P:GO:0060216;P:GO:0060249;P:GO:0060255;P:GO:0060341;P:GO:0060429;P:GO:0060996;P:GO:0060997;P:GO:0061564;P:GO:0065007;P:GO:0065008;P:GO:0065009;C:GO:0070013;P:GO:0070646;P:GO:0070647;P:GO:0070727;P:GO:0070848;P:GO:0070887;P:GO:0071310;P:GO:0071363;P:GO:0071440;P:GO:0071441;P:GO:0071495;P:GO:0071559;P:GO:0071560;P:GO:0071702;P:GO:0071704;P:GO:0071705;P:GO:0071840;P:GO:0071900;P:GO:0071902;C:GO:0071944;P:GO:0072350;P:GO:0072594;P:GO:0080090;P:GO:0080134;P:GO:0090304;P:GO:0097061;C:GO:0098687;C:GO:0099086;P:GO:0099173;C:GO:0099568;P:GO:0106027;P:GO:0120036;P:GO:0120039;F:GO:0140096;P:GO:1901360;P:GO:1901564;P:GO:1901983;P:GO:1901984;P:GO:1902275;P:GO:1902531;P:GO:1902533;P:GO:1902679;P:GO:1902850;P:GO:1903047;P:GO:1903050;P:GO:1903052;P:GO:1903076;P:GO:1903078;P:GO:1903506;P:GO:1903507;P:GO:1903829;P:GO:1904375;P:GO:1904377;P:GO:1905268;P:GO:1905475;P:GO:1905477;P:GO:2000058;P:GO:2000060;P:GO:2000112;P:GO:2000113;P:GO:2000756;P:GO:2000757;P:GO:2001141;P:GO:2001251;F:GO:0016757;F:GO:0046872;F:GO:0008270	431	CL11097Contig1	10.8005838740681	10.7136718310326	10.7994696653281	11.2844750992699	11.2337998328219	11.2761498668813	11.1006108310502	11.0897623619379	11.0801176012724	22.7919	22.1243	22.0316	35.6599	35.2464	36.8931	33.5127	28.4263	31.6988	22.3159	0.414794	35.9331	0.856653	31.2126	2.57782	-0.174746913285302	0.00172275	-0.493802077689363	2.32e-19	0.318331719250971	2.74e-08	core	TRUE
LP_trans_c0_g25781	LP_trans_c0_g25781_i1.p1	-	-	-	-	-	XP_005775696.1hypothetical protein EMIHUDRAFT_458081	-	245	-	10.4712812376523	10.1158944895953	10.7211914432297	10.6218094592977	10.4187931539305	10.3219302539273	9.66612211155089	10.0770635185283	9.88067344354183	36.9648	29.7669	42.5511	45.8649	40.7732	38.7381	25.1903	28.6564	28.061	36.4276	6.40899	41.7921	3.67104	27.3026	1.85336	-0.558415469628615	0.00337971	-0.00288241990270431	0.991761	-0.557197402296036	0.0049247	core	TRUE
LP_trans_c0_g25782	LP_trans_c0_g25782_i1.p5	-	-	-	-	-	-	-	128	-	6.46191920695058	6.50309099605947	6.09571767065364	6.77779420256102	6.89464782544093	6.92392274881385	5.77047397465816	6.2283874024773	6.00061452778671	6.58039	6.98475	4.92155	9.17771	10.1997	10.5811	4.83032	5.69586	5.44819	6.16223	1.09331	9.98614	0.725627	5.32479	0.44577	-0.849954883732817	4.19e-05	-0.493189235632026	0.0171045	-0.348780094269157	0.143268	core	TRUE
LP_trans_c0_g25783	LP_trans_c0_g25783_i1.p1	-	-	-	I	-	XP_005775297.1hypothetical protein EMIHUDRAFT_195280	F:GO:0004104;F:GO:0016787	555	CL12051Contig1	7.16857900487326	7.24030891497721	7.46185381765944	7.02819607095297	7.08115649490249	7.09714642691611	6.98859835742857	6.95148158731666	7.16452661596149	1.37403	1.48983	1.63189	1.39169	1.4787	1.51976	1.44573	1.20387	1.56881	1.49858	0.129152	1.46338	0.0653938	1.40614	0.185667	NA	NA	NA	NA	NA	NA	core	FALSE
LP_trans_c0_g25784	LP_trans_c0_g25784_i1.p1	-	-	-	G	-	XP_002499797.1predicted protein	-	247	-	6.98608584379043	6.84719042516914	7.33249978697223	7.68574061768733	7.92943680873786	7.87854559133718	7.22615138915195	7.04215554420792	7.12332460546421	3.25556	3.04639	4.01277	5.93272	7.20175	7.06363	4.59559	3.4533	4.1033	3.43824	0.50843	6.7327	0.696238	4.05073	0.572957	-0.690148403160744	6.37e-05	-0.753401871990636	1.46e-05	0.0623619130382919	0.799496	core	TRUE
LP_trans_c0_g25785	LP_trans_c0_g25785_i1.p1	-	-	-	S	-	XP_005775298.1putative short chain dehydrogenase	F:GO:0016491	235	-	9.85204299756532	9.79270523838765	9.57572648780103	-0.439634468079472	-0.428850282563206	-0.502447584680475	10.003251949031	9.91061575767024	9.99232881584389	25.7439	25.4721	20.5465	0	0	0	34.1278	27.3491	32.4986	23.9208	2.92543	0	0	31.3252	3.53845	13.6357999831544	2.17e-25	13.3858354510974	1.6e-24	0.221752081282349	0.0899726	flagellated	TRUE
LP_trans_c0_g25786	LP_trans_c0_g25786_i1.p1	-	-	-	-	-	CAE8630426.1unnamed protein product; partial	F:GO:0016491	791	-	8.40531408998828	8.39109098424185	8.28164453753585	-0.657415744745568	-0.646965649041588	-0.718299144948369	7.98145762560889	7.65429095177195	8.0609042469425	2.22072	2.26714	1.97051	0	0	0	1.97129	1.34149	1.99959	2.15279	0.159556	0	0	1.77079	0.372054	11.391352195723	4.98e-18	11.9092752689569	1.66e-19	-0.439404033241731	0.0126407	flagellated	TRUE
LP_trans_c0_g25787	LP_trans_c0_g25787_i1.p1	-	-	-	-	-	TDJ38687.1hypothetical protein E2O54_12550	-	269	-	8.21678991944136	9.01681889427911	7.89297810890894	-0.635550226470674	-0.625061658274013	-0.696655889102667	7.92872023903055	8.59374690495067	8.14508919820509	6.92673	12.475	5.34602	0	0	0	6.76005	9.18773	7.54365	8.24924	3.74396	0	0	7.83047	1.23899	11.7461067252517	5.69e-18	11.9874045831297	1.27e-18	-0.181918873081158	0.661352	flagellated	TRUE
LP_trans_c0_g25788	LP_trans_c0_g25788_i1.p2	-	-	-	-	-	-	F:GO:0003824	178	CL12643Contig1	7.95260803027242	7.75977123876833	7.80614870786043	7.2901969671859	7.44803840413507	7.33624803660203	7.26859097878793	7.23894911168913	7.34661656762081	10.3061	9.28829	9.00034	7.24962	8.28816	7.79064	7.62672	6.38422	7.7274	9.53157	0.686014	7.77614	0.519423	7.24612	0.748116	-0.0732392685996237	0.64408	0.477779749645233	0.000374746	-0.550186762986366	8.34e-05	core	TRUE
LP_trans_c0_g25789	LP_trans_c0_g25789_i1.p1	-	-	-	O	-	XP_005775300.1hypothetical protein EMIHUDRAFT_48827; partial	P:GO:0006260;P:GO:0006457;P:GO:0009408;F:GO:0005524;F:GO:0008270;F:GO:0031072;F:GO:0051082;C:GO:0005737	309	-	7.43045733065778	6.99288825818952	7.41014385367376	6.56515210538839	6.91349751667816	7.33252479143617	7.0172830644568	6.95088526608498	6.99562004523377	3.31791	2.51902	3.16434	2.02315	2.64366	3.60224	2.96542	2.41926	2.80235	3.00042	0.423919	2.75635	0.795553	2.72901	0.28037	NA	NA	NA	NA	NA	NA	core	FALSE
LP_trans_c0_g25790	LP_trans_c0_g25790_i1.p1	-	-	-	-	-	MBD3260316.1hypothetical protein	-	363	-	8.23043857521012	8.13240802305209	8.38924929363087	8.29978351506887	8.10990167588675	8.47770672076565	7.69843585963948	7.65996135538248	7.5262630888773	4.72111	4.54664	5.10209	5.53666	4.96562	6.52251	3.88722	3.23401	3.30715	4.78994	0.284052	5.67493	0.787601	3.47613	0.357889	-0.666362480108351	9.16e-06	-0.0485260690143273	0.778502	-0.615479192073431	8.16e-05	core	TRUE
LP_trans_c0_g25792	LP_trans_c0_g25792_i1.p1	-	-	-	I	ko:K10258,ko:K12343	CAE8707666.1unnamed protein product	P:GO:0000003;P:GO:0001501;P:GO:0003006;F:GO:0003674;F:GO:0003824;F:GO:0003865;F:GO:0005488;C:GO:0005575;C:GO:0005622;C:GO:0005737;C:GO:0005783;C:GO:0005789;P:GO:0006082;P:GO:0006629;P:GO:0006694;P:GO:0006702;P:GO:0006706;P:GO:0006725;P:GO:0006805;P:GO:0007154;P:GO:0007267;P:GO:0007275;P:GO:0007399;P:GO:0007417;P:GO:0007420;P:GO:0007548;P:GO:0008150;P:GO:0008152;P:GO:0008202;P:GO:0008207;P:GO:0008209;P:GO:0008406;P:GO:0008584;P:GO:0008610;P:GO:0009056;P:GO:0009058;P:GO:0009410;P:GO:0009605;P:GO:0009719;P:GO:0009725;F:GO:0009917;P:GO:0009987;P:GO:0009991;P:GO:0010033;P:GO:0010243;P:GO:0010817;C:GO:0012505;P:GO:0014070;C:GO:0016020;C:GO:0016021;P:GO:0016042;F:GO:0016229;F:GO:0016491;F:GO:0016614;F:GO:0016616;F:GO:0016627;F:GO:0016628;P:GO:0016999;P:GO:0018879;P:GO:0018894;P:GO:0018963;P:GO:0019752;P:GO:0021536;P:GO:0021537;P:GO:0021543;P:GO:0021761;P:GO:0021766;P:GO:0021854;P:GO:0022414;P:GO:0023052;P:GO:0030154;F:GO:0030283;P:GO:0030539;P:GO:0030540;P:GO:0030900;C:GO:0031090;C:GO:0031224;P:GO:0031667;C:GO:0031984;P:GO:0032354;P:GO:0032501;P:GO:0032502;F:GO:0033218;P:GO:0033574;F:GO:0033764;F:GO:0033765;P:GO:0033993;P:GO:0034698;P:GO:0034754;F:GO:0035671;C:GO:0036477;C:GO:0042175;P:GO:0042180;P:GO:0042181;P:GO:0042221;P:GO:0042445;P:GO:0042446;P:GO:0042448;P:GO:0042537;C:GO:0042995;C:GO:0043005;C:GO:0043025;C:GO:0043226;C:GO:0043227;C:GO:0043229;C:GO:0043231;P:GO:0043434;P:GO:0043436;P:GO:0043648;P:GO:0044237;P:GO:0044238;P:GO:0044249;P:GO:0044281;P:GO:0044283;C:GO:0044297;P:GO:0045137;P:GO:0046483;P:GO:0046546;P:GO:0046660;P:GO:0046661;F:GO:0047751;P:GO:0048513;P:GO:0048545;P:GO:0048608;P:GO:0048731;P:GO:0048806;P:GO:0048856;P:GO:0048869;P:GO:0050896;P:GO:0051716;P:GO:0060322;P:GO:0060348;P:GO:0061370;P:GO:0061458;P:GO:0065007;P:GO:0065008;C:GO:0070852;P:GO:0070887;P:GO:0071466;P:GO:0071704;C:GO:0098827;C:GO:0120025;P:GO:1901360;P:GO:1901361;P:GO:1901362;P:GO:1901575;P:GO:1901576;P:GO:1901615;P:GO:1901617;P:GO:1901652;P:GO:1901654;P:GO:1901698;P:GO:1901700	257	-	7.39674971911071	7.42635630876036	7.80451468410789	-0.748612956559301	-0.738330521996283	-0.808527171645564	7.32043296504576	7.35418335883127	7.3557867843333	4.18977	4.40992	5.38816	0	0	0	4.73791	4.14785	4.66112	4.66262	0.637909	0	0	4.51563	0.320813	10.7800402938893	3.26e-16	11.0264638532578	7.23e-17	-0.206579247749011	0.351967	flagellated	TRUE
LP_trans_c0_g25793	LP_trans_c0_g25793_i1.p2	-	-	-	-	-	-	-	103	est_15947	7.97526094783871	8.31655328152492	8.0042872314907	2.07102260138216	2.36528125939686	1.1986774092294	8.12782791935949	8.39820538500031	8.25199612770183	32.4076	42.399	31.9887	0.527245	0.680943	0.260201	43.0082	44.3963	45.0053	35.5984	5.89314	0.489463	0.2129	44.1366	1.02356	6.47176196459675	7.22e-44	6.3156452632441	9.5e-42	0.150530342780061	0.470508	core	TRUE
LP_trans_c0_g25794	LP_trans_c0_g25794_i1.p1	-	-	-	-	-	XP_005769667.1hypothetical protein EMIHUDRAFT_244250	-	855	-	9.98695036504757	9.63867438840644	9.80870895026394	-0.530501381432189	-0.519845061582987	-0.592575684720755	8.42339003748466	8.79562639699547	8.09277429769957	6.09473	4.93134	5.20755	0	0	0	2.44834	2.71209	1.86635	5.41121	0.607844	0	0	2.34226	0.432731	11.9781735782415	1.61e-19	13.4887116788775	2.86e-24	-1.32258294710435	4.25e-09	flagellated	TRUE
LP_trans_c0_g25795	LP_trans_c0_g25795_i1.p1	-	-	-	I	-	XP_005775309.1hypothetical protein EMIHUDRAFT_447710	P:GO:0006810;F:GO:0022857;C:GO:0016020;P:GO:0015833;F:GO:1904680	431	6853	9.7992568670785	9.96116265673996	9.88387008910726	9.60913971923	9.72084710694988	9.65395177598808	9.60377836043568	9.59349153452985	9.43123948998656	11.3959	13.1535	11.6931	11.1553	12.3451	11.9759	11.8696	10.072	10.0994	12.0808	0.940732	11.8254	0.609013	10.6803	1.03005	-0.116692889842689	0.245736	0.220968872592912	0.0194759	-0.336547413946675	0.000478421	core	TRUE
LP_trans_c0_g25796	LP_trans_c0_g25796_i1.p1	-	-	-	P	ko:K13751,ko:K13752,ko:K13753	XP_005763624.1hypothetical protein EMIHUDRAFT_124703; partial	-	457	-	2.6702271327126	3.70262120888379	3.68849610093162	9.63517656240663	10.9858652549065	10.7726563502871	4.0954724335884	3.08282806997401	4.44493060723365	0.0692673	0.154146	0.143172	11.55	28.1766	24.5298	0.236841	0.096657	0.29057	0.122195	0.0461642	21.4188	8.73893	0.208023	0.100117	-6.57710087518737	2.97e-48	-7.14831343280479	2.85e-50	0.454051619132553	0.373956	core	TRUE
LP_trans_c0_g25797	LP_trans_c0_g25797_i1.p1	-	-	-	S	ko:K10258,ko:K12343	XP_005775310.1hypothetical protein EMIHUDRAFT_56015; partial	P:GO:0000003;P:GO:0001501;P:GO:0003006;F:GO:0003674;F:GO:0003824;F:GO:0003865;F:GO:0005488;C:GO:0005575;C:GO:0005622;C:GO:0005737;C:GO:0005783;C:GO:0005789;P:GO:0006082;P:GO:0006629;P:GO:0006694;P:GO:0006702;P:GO:0006706;P:GO:0006725;P:GO:0006805;P:GO:0007154;P:GO:0007267;P:GO:0007275;P:GO:0007399;P:GO:0007417;P:GO:0007420;P:GO:0007548;P:GO:0008150;P:GO:0008152;P:GO:0008202;P:GO:0008207;P:GO:0008209;P:GO:0008406;P:GO:0008584;P:GO:0008610;P:GO:0009056;P:GO:0009058;P:GO:0009410;P:GO:0009605;P:GO:0009719;P:GO:0009725;F:GO:0009917;P:GO:0009987;P:GO:0009991;P:GO:0010033;P:GO:0010243;P:GO:0010817;C:GO:0012505;P:GO:0014070;C:GO:0016020;C:GO:0016021;P:GO:0016042;F:GO:0016229;F:GO:0016491;F:GO:0016614;F:GO:0016616;F:GO:0016627;F:GO:0016628;P:GO:0016999;P:GO:0018879;P:GO:0018894;P:GO:0018963;P:GO:0019752;P:GO:0021536;P:GO:0021537;P:GO:0021543;P:GO:0021761;P:GO:0021766;P:GO:0021854;P:GO:0022414;P:GO:0023052;P:GO:0030154;F:GO:0030283;P:GO:0030539;P:GO:0030540;P:GO:0030900;C:GO:0031090;C:GO:0031224;P:GO:0031667;C:GO:0031984;P:GO:0032354;P:GO:0032501;P:GO:0032502;F:GO:0033218;P:GO:0033574;F:GO:0033764;F:GO:0033765;P:GO:0033993;P:GO:0034698;P:GO:0034754;F:GO:0035671;C:GO:0036477;C:GO:0042175;P:GO:0042180;P:GO:0042181;P:GO:0042221;P:GO:0042445;P:GO:0042446;P:GO:0042448;P:GO:0042537;C:GO:0042995;C:GO:0043005;C:GO:0043025;C:GO:0043226;C:GO:0043227;C:GO:0043229;C:GO:0043231;P:GO:0043434;P:GO:0043436;P:GO:0043648;P:GO:0044237;P:GO:0044238;P:GO:0044249;P:GO:0044281;P:GO:0044283;C:GO:0044297;P:GO:0045137;P:GO:0046483;P:GO:0046546;P:GO:0046660;P:GO:0046661;F:GO:0047751;P:GO:0048513;P:GO:0048545;P:GO:0048608;P:GO:0048731;P:GO:0048806;P:GO:0048856;P:GO:0048869;P:GO:0050896;P:GO:0051716;P:GO:0060322;P:GO:0060348;P:GO:0061370;P:GO:0061458;P:GO:0065007;P:GO:0065008;C:GO:0070852;P:GO:0070887;P:GO:0071466;P:GO:0071704;C:GO:0098827;C:GO:0120025;P:GO:1901360;P:GO:1901361;P:GO:1901362;P:GO:1901575;P:GO:1901576;P:GO:1901615;P:GO:1901617;P:GO:1901652;P:GO:1901654;P:GO:1901698;P:GO:1901700	281	8049	7.74645282650109	7.36127703681161	7.63312992405844	7.14319695539863	6.17574650658825	5.60817955300679	6.77482039875489	7.26593012997643	6.81724725916141	4.67956	3.68589	4.18186	3.42872	1.78287	1.21655	2.82975	3.41042	2.79679	4.18243	0.496834	2.14272	1.14915	3.01232	0.345158	0.467742507882506	0.208105	1.05946680366643	0.00341028	-0.555091322507973	0.145951	core	TRUE
LP_trans_c0_g25798	LP_trans_c0_g25798_i2.p1	-	-	-	G	ko:K01188,ko:K05349	XP_005775315.1hypothetical protein EMIHUDRAFT_195307	P:GO:0000272;C:GO:0000323;F:GO:0003674;F:GO:0003824;F:GO:0004553;C:GO:0005575;C:GO:0005622;C:GO:0005737;C:GO:0005764;C:GO:0005773;C:GO:0005886;P:GO:0005975;P:GO:0005976;P:GO:0008150;P:GO:0008152;F:GO:0008422;P:GO:0009056;P:GO:0009057;P:GO:0009251;F:GO:0015926;C:GO:0016020;P:GO:0016052;F:GO:0016787;F:GO:0016798;C:GO:0042597;P:GO:0043170;C:GO:0043226;C:GO:0043227;C:GO:0043229;C:GO:0043231;P:GO:0044042;P:GO:0044238;P:GO:0071704;C:GO:0071944;F:GO:0102483;P:GO:1901575	801	-	5.88056645388977	5.94928204222131	5.50634879426683	9.41170835874843	8.84215120232023	8.8159172014964	6.25555017632689	6.23982749695695	6.36382597676055	0.398246	0.434436	0.295906	5.16101	3.46391	3.53561	0.611289	0.513692	0.630573	0.376196	0.0718491	4.05351	0.959794	0.585185	0.0626607	-2.75313012308535	3.19e-33	-3.25657317397054	2.1e-42	0.473628555974341	0.0835513	core	TRUE
LP_trans_c0_g25799	LP_trans_c0_g25799_i1.p1	deacetylase	SIR2	EpiG	K	ko:K11416,ko:K11417	XP_005775316.1hypothetical protein EMIHUDRAFT_195308	F:GO:0019213;F:GO:0070403	504	-	8.93627970089233	8.9058470932229	8.80874612693564	8.88366792484062	8.82969163948595	8.83362894184441	8.80948313348437	8.87384329154181	8.63556001732753	5.82629	5.60693	5.04014	5.55956	5.43369	5.85247	6.12987	5.26402	5.19843	5.49112	0.40567	5.61524	0.214872	5.53077	0.519868	NA	NA	NA	NA	NA	NA	core	FALSE
LP_trans_c0_g258	LP_trans_c0_g258_i1.p1	-	-	-	Q	ko:K11492,K11492	XP_005774715.1putative condensin	P:GO:0000070;P:GO:0000278;P:GO:0000280;C:GO:0000793;C:GO:0000796;P:GO:0000819;P:GO:0001701;P:GO:0001824;P:GO:0001832;P:GO:0001833;P:GO:0001932;P:GO:0001934;P:GO:0002262;P:GO:0002376;P:GO:0002520;P:GO:0002682;P:GO:0002683;F:GO:0003674;F:GO:0005488;F:GO:0005515;C:GO:0005575;C:GO:0005622;C:GO:0005634;C:GO:0005654;C:GO:0005694;P:GO:0006139;P:GO:0006351;P:GO:0006366;P:GO:0006725;P:GO:0006807;P:GO:0006996;P:GO:0007049;P:GO:0007059;P:GO:0007275;F:GO:0008134;P:GO:0008150;P:GO:0008152;P:GO:0008283;P:GO:0009058;P:GO:0009059;P:GO:0009790;P:GO:0009792;P:GO:0009893;P:GO:0009966;P:GO:0009967;P:GO:0009987;P:GO:0010467;P:GO:0010469;P:GO:0010562;P:GO:0010604;P:GO:0010646;P:GO:0010647;P:GO:0016043;P:GO:0016070;C:GO:0016604;C:GO:0016607;P:GO:0018130;P:GO:0019220;P:GO:0019222;P:GO:0019438;P:GO:0022402;P:GO:0023051;P:GO:0023056;P:GO:0030097;P:GO:0030099;P:GO:0030154;P:GO:0030218;P:GO:0030261;P:GO:0031323;P:GO:0031325;P:GO:0031399;P:GO:0031401;C:GO:0031974;C:GO:0031981;P:GO:0032268;P:GO:0032501;P:GO:0032502;P:GO:0032774;C:GO:0032991;P:GO:0033674;P:GO:0034101;P:GO:0034641;P:GO:0034645;P:GO:0034654;F:GO:0035064;P:GO:0040007;P:GO:0042325;P:GO:0042327;F:GO:0042393;P:GO:0042592;P:GO:0043009;P:GO:0043085;P:GO:0043170;C:GO:0043226;C:GO:0043227;C:GO:0043228;C:GO:0043229;C:GO:0043231;C:GO:0043232;C:GO:0043233;F:GO:0043425;P:GO:0043549;P:GO:0044093;P:GO:0044237;P:GO:0044238;P:GO:0044249;P:GO:0044260;P:GO:0044271;C:GO:0044815;P:GO:0045595;P:GO:0045596;P:GO:0045637;P:GO:0045638;P:GO:0045646;P:GO:0045647;P:GO:0045859;P:GO:0045860;P:GO:0045937;P:GO:0046483;P:GO:0048285;P:GO:0048513;P:GO:0048518;P:GO:0048519;P:GO:0048522;P:GO:0048523;P:GO:0048534;P:GO:0048583;P:GO:0048584;P:GO:0048589;P:GO:0048731;P:GO:0048856;P:GO:0048869;P:GO:0048872;P:GO:0050730;P:GO:0050731;P:GO:0050789;P:GO:0050790;P:GO:0050793;P:GO:0050794;P:GO:0051093;P:GO:0051171;P:GO:0051173;P:GO:0051174;P:GO:0051239;P:GO:0051241;P:GO:0051246;P:GO:0051247;P:GO:0051276;P:GO:0051301;P:GO:0051338;P:GO:0051347;P:GO:0060255;P:GO:0061097;P:GO:0061098;P:GO:0065007;P:GO:0065008;P:GO:0065009;C:GO:0070013;P:GO:0071103;P:GO:0071704;P:GO:0071840;P:GO:0080090;P:GO:0090304;P:GO:0097659;F:GO:0098772;P:GO:0098813;P:GO:0140014;F:GO:0140030;F:GO:0140034;P:GO:1901360;P:GO:1901362;P:GO:1901576;P:GO:1903047;P:GO:1903706;P:GO:1903707;P:GO:2000026;P:GO:2000273	1217	-	5.09769598938995	6.39048296426312	5.49051572689734	6.57952956887973	9.8465591422477	9.89107139540969	7.92268698975772	6.6296895375027	8.13836761890236	0.13663	0.349487	0.174476	0.432249	4.31862	4.52735	1.17852	0.408549	1.31429	0.220198	0.113556	3.09274	2.30641	0.967122	0.488479	-1.31744804244568	0.0277882	-3.35737979848447	9.44e-07	1.581909617027	0.013712	core	TRUE
LP_trans_c0_g2580	LP_trans_c0_g2580_i1.p1	-	-	-	IQ	ko:K00208	XP_005789331.1hypothetical protein EMIHUDRAFT_462385	F:GO:0003674;F:GO:0003824;F:GO:0004312;F:GO:0004318;F:GO:0005488;F:GO:0005507;C:GO:0005575;C:GO:0005622;C:GO:0005737;C:GO:0005829;C:GO:0005835;P:GO:0006082;P:GO:0006629;P:GO:0006631;P:GO:0006633;P:GO:0008150;P:GO:0008152;P:GO:0008610;P:GO:0009058;C:GO:0009507;C:GO:0009526;C:GO:0009532;C:GO:0009536;C:GO:0009570;C:GO:0009579;C:GO:0009941;P:GO:0009987;P:GO:0016053;F:GO:0016491;F:GO:0016627;F:GO:0016628;F:GO:0016631;F:GO:0016740;F:GO:0016746;F:GO:0016747;P:GO:0019752;C:GO:0031967;C:GO:0031975;P:GO:0032787;C:GO:0032991;F:GO:0043167;F:GO:0043169;C:GO:0043226;C:GO:0043227;C:GO:0043229;C:GO:0043231;P:GO:0043436;P:GO:0044237;P:GO:0044238;P:GO:0044249;P:GO:0044255;P:GO:0044281;P:GO:0044283;P:GO:0046394;F:GO:0046872;F:GO:0046914;P:GO:0071704;P:GO:0072330;P:GO:1901576;P:GO:0000105;P:GO:0006094;P:GO:0006119;P:GO:0006189;P:GO:0006226;P:GO:0006526;P:GO:0009423;P:GO:0046386;P:GO:0070814	350	CL2527Contig1	13.1901366506671	12.1522588552204	13.5489107724695	12.2345359441686	11.139269888216	11.1074616090347	10.5519303637024	10.852440078045	10.394099442472	154.048	77.1818	191.242	88.5574	42.3285	42.0786	29.345	30.9103	25.2267	140.824	58.1688	57.6548	26.7627	28.494	2.9358	-0.892083864066584	0.0195642	1.37724572931846	0.000328179	-2.36873964614175	2.47e-09	core	TRUE
LP_trans_c0_g25800	LP_trans_c0_g25800_i1.p1	-	-	-	-	-	WP_135502673.1(deoxy)nucleoside triphosphate pyrophosphohydrolase	P:GO:0006281;F:GO:0008413;F:GO:0046872	187	contig_9024	5.74588410427067	4.51862462730741	5.55675283126067	4.01321150130306	1.99345151805305	2.82943011217288	2.43915631359174	-0.807345172141912	1.79899271437068	2.22984	0.951096	1.882	0.715031	0.164173	0.313667	0.240769	0	0.14031	1.68764	0.661154	0.397624	0.284865	0.127026	0.120933	-1.15870128224959	0.0782574	1.94324844620351	0.00245506	-3.58996129192542	8.08e-06	core	TRUE
LP_trans_c0_g25801	LP_trans_c0_g25801_i1.p1	-	-	-	-	-	XP_005775325.1hypothetical protein EMIHUDRAFT_61365	-	180	8068	6.03806139076382	5.208131353939	5.44686586772932	-0.902870631992725	-0.892889331762559	-0.961045464928111	6.95273787795797	7.44318596211951	7.12823335928754	2.74451	1.57955	1.75237	0	0	0	6.21636	7.49915	6.749	2.02548	0.62867	0	0	6.8215	0.644459	10.6520788380162	2.59e-15	8.7982248039894	5.29e-11	1.53487002276262	1.19e-06	flagellated	TRUE
LP_trans_c0_g25802	LP_trans_c0_g25802_i3.p1	-	-	-	-	-	XP_005775327.1hypothetical protein EMIHUDRAFT_195323	P:GO:0009987;F:GO:0005488;F:GO:0016740;F:GO:0005515	530	-	11.0804826392844	10.6416508426803	11.1744663262121	-0.347767742688813	0.487380826480433	-0.410796732997144	9.06031220409414	9.38627468228272	8.66820117182661	12.1663	9.10542	12.5155	0	0.00596529	0	3.52271	3.76651	2.69186	11.2624	1.87616	0.00198843	0.00344406	3.32703	0.563419	10.420107955239	2.67e-18	12.3990044893299	6.15e-25	-1.88117288422898	1.67e-14	flagellated	TRUE
LP_trans_c0_g25803	LP_trans_c0_g25803_i1.p1	-	-	-	-	-	XP_005775328.1hypothetical protein EMIHUDRAFT_95507	-	1175	-	9.78826343415457	9.70730066025077	9.64558540874091	9.76722402855082	9.84440135973799	9.71098669247066	9.8513615268203	9.77207559259906	9.7462916903381	3.72595	3.63168	3.26365	4.10282	4.43257	4.10546	4.64614	3.75763	4.1434	3.54043	0.244285	4.21362	0.189626	4.18239	0.445536	NA	NA	NA	NA	NA	NA	core	FALSE
LP_trans_c0_g25804	LP_trans_c0_g25804_i1.p1	-	-	-	S	-	XP_005775329.1hypothetical protein EMIHUDRAFT_95508	P:GO:0006807;P:GO:0008150;P:GO:0008152;P:GO:0009987;P:GO:0016567;P:GO:0019538;P:GO:0032446;P:GO:0036211;P:GO:0043170;P:GO:0043412;P:GO:0044237;P:GO:0044238;P:GO:0044260;P:GO:0070647;P:GO:0071704;P:GO:1901564;F:GO:0005515	221	CL1Contig2233.2	7.70406478997132	7.64434085082308	7.51361527461542	8.27763051294237	8.01495272785302	8.18053169207517	6.48745877066328	6.00261411662171	6.61827821512746	6.2741	6.20546	5.3134	10.4631	8.91787	10.174	3.19908	1.94556	3.36302	5.93099	0.535946	9.85165	0.821486	2.83589	0.775392	-1.7553395090536	1.64e-22	-0.53077939187609	0.00180997	-1.20909840606524	1.28e-10	core	TRUE
LP_trans_c0_g25805	LP_trans_c0_g25805_i1.p1	-	-	-	-	-	KAH8081711.1hypothetical protein JL720_8834	P:GO:0009987;P:GO:0055085;F:GO:0022857	600	-	-0.228788223328862	1.42524196924198	-0.364960378016412	9.27545213801872	9.34861664874869	9.24340801063834	8.48041880041791	9.03858601337994	8.52947690446018	0	0.0188198	0	6.12873	6.60311	6.23656	3.76214	4.74397	3.73561	0.00627327	0.0108656	6.3228	0.24867	4.08057	0.57467	-0.570535003196518	0.00374917	-9.58137874584454	2.43e-20	8.96071752723045	1.41e-17	diploid	TRUE
LP_trans_c0_g25806	LP_trans_c0_g25806_i1.p1	-	-	-	M	ko:K03849	XP_005775331.1hypothetical protein EMIHUDRAFT_43987; partial	F:GO:0000030;F:GO:0000033;P:GO:0000902;P:GO:0000904;P:GO:0001703;P:GO:0002064;P:GO:0003381;P:GO:0003382;P:GO:0003383;P:GO:0003384;F:GO:0003674;F:GO:0003824;F:GO:0004518;F:GO:0004519;F:GO:0004583;C:GO:0005575;C:GO:0005622;C:GO:0005737;C:GO:0005783;C:GO:0005789;P:GO:0006139;P:GO:0006259;P:GO:0006281;P:GO:0006486;P:GO:0006487;P:GO:0006488;P:GO:0006490;P:GO:0006629;P:GO:0006725;P:GO:0006807;P:GO:0006950;P:GO:0006974;P:GO:0007275;P:GO:0007369;P:GO:0007377;P:GO:0008150;P:GO:0008152;P:GO:0009058;P:GO:0009059;P:GO:0009100;P:GO:0009101;P:GO:0009653;P:GO:0009790;P:GO:0009888;P:GO:0009987;P:GO:0010004;C:GO:0012505;C:GO:0016020;C:GO:0016021;P:GO:0016043;F:GO:0016740;F:GO:0016757;F:GO:0016758;F:GO:0016787;F:GO:0016788;P:GO:0019538;P:GO:0030029;P:GO:0030048;P:GO:0030154;P:GO:0030855;C:GO:0031224;C:GO:0031984;P:GO:0032501;P:GO:0032502;P:GO:0032989;P:GO:0033554;P:GO:0034641;P:GO:0034645;P:GO:0036211;C:GO:0042175;F:GO:0042281;F:GO:0042283;P:GO:0043170;C:GO:0043226;C:GO:0043227;C:GO:0043229;C:GO:0043231;P:GO:0043412;P:GO:0043413;P:GO:0044237;P:GO:0044238;P:GO:0044249;P:GO:0044255;P:GO:0044260;P:GO:0046483;F:GO:0046527;P:GO:0048468;P:GO:0048598;P:GO:0048856;P:GO:0048869;P:GO:0050896;P:GO:0051716;P:GO:0060429;P:GO:0070085;P:GO:0070252;P:GO:0071704;P:GO:0071840;P:GO:0090304;P:GO:0090305;P:GO:0097502;C:GO:0098827;P:GO:1901135;P:GO:1901137;P:GO:1901360;P:GO:1901564;P:GO:1901566;P:GO:1901576	559	-	8.9671539302532	9.12760391539789	8.96973378740335	9.45986145434139	9.33037006868335	9.28246782687908	9.13160426460949	9.02448357374706	9.03109552869005	4.73716	5.4626	4.59095	7.46011	6.97955	6.86081	6.33935	5.02841	5.67112	4.93024	0.466797	7.10016	0.317332	5.67963	0.655512	-0.293386277307113	0.0039979	-0.333852645877628	0.00105242	0.0403041305441724	0.771024	core	TRUE
LP_trans_c0_g25807	LP_trans_c0_g25807_i4.p1	-	-	-	L	ko:K15255	XP_005775332.1hypothetical protein EMIHUDRAFT_195330	P:GO:0000723;P:GO:0006281;P:GO:0006310;P:GO:0032508;F:GO:0003676;F:GO:0003678;F:GO:0005524;F:GO:0016887;C:GO:0043229	818	-	6.8536507020493	7.72153545541737	7.15012998760632	4.81132463522568	8.29683845234573	8.18371210986317	7.90967872715824	7.09531280012931	8.23714447647986	0.625768	1.21909	0.729463	0.163277	2.01858	1.86721	1.5527	0.730825	1.96215	0.858106	0.316889	1.34969	1.03025	1.41523	0.627069	NA	NA	NA	NA	NA	NA	core	FALSE
LP_trans_c0_g25808	LP_trans_c0_g25808_i1.p1	-	-	-	O	ko:K12196	XP_005775334.1vacuolar protein sorting protein 4	P:GO:0006998;P:GO:0016125;P:GO:0036258;P:GO:0043328;P:GO:0045053;P:GO:0060548;P:GO:0061709;P:GO:0061764;P:GO:0070676;P:GO:0090148;P:GO:0097352;F:GO:0005524;F:GO:0016887;F:GO:0042803;C:GO:0005886;C:GO:0031902;C:GO:1990621	442	6889	8.82679815094624	8.72745179905251	8.77102782828764	8.79630693020864	8.79577303793796	8.83069137533846	8.99768446084962	9.21107685642778	9.09156041153819	5.79809	5.55318	5.39804	6.31516	6.32224	6.64617	7.72662	7.6226	7.88171	5.5831	0.201698	6.42786	0.189095	7.74364	0.130395	0.29015584556448	0.00311566	-0.030854129652025	0.781166	0.32578970017031	0.00164634	core	TRUE
LP_trans_c0_g25809	LP_trans_c0_g25809_i1.p1	-	-	-	-	-	-	-	175	CL9221Contig1	7.99576839884285	7.98597307006707	7.87408798184113	7.86550380601383	7.79058030049911	7.78406788202191	7.93670381693932	8.2981474741966	7.99459618251822	10.8849	11.1481	9.67266	11.1058	10.7916	10.9182	12.4653	13.7095	12.453	10.5685	0.786927	10.9385	0.158087	12.876	0.721913	NA	NA	NA	NA	NA	NA	core	FALSE
LP_trans_c0_g2581	LP_trans_c0_g2581_i1.p7	-	-	-	-	-	-	-	58	-	0.867440856681686	0.763556369569812	0.753851995723867	-1.33663326349039	0.0128190584215297	-1.37898382843455	0.593095120285871	1.26917307137714	0.126110723954008	2.59614	2.40725	2.23588	0	1.19464	0	2.33601	3.88148	1.36132	2.41309	0.180202	0.398212	0.689724	2.52627	1.2708	NA	NA	NA	NA	NA	NA	core	FALSE
LP_trans_c0_g25810	LP_trans_c0_g25810_i1.p1	-	-	-	-	-	XP_005770521.1hypothetical protein EMIHUDRAFT_95901	-	664	CL6076Contig1	12.9107191454833	13.1357975091708	12.814537553923	12.3899895932622	12.4167768223947	12.324523761808	13.3295261792187	13.8825055988758	13.5386794094245	87.7364	110.028	76.741	71.4525	76.7245	70.3928	148.672	185.683	161.717	91.5019	16.9602	72.8566	3.39134	165.358	18.7722	1.21147599373173	3.13e-14	0.572809298049153	0.00043601	0.621875213901425	0.000153391	core	TRUE
LP_trans_c0_g25812	LP_trans_c0_g25812_i1.p3	-	-	-	-	-	-	-	49	-	6.24190696529247	6.35011951143269	6.14056149012485	6.73180250505681	6.94141453044366	6.78672272218842	6.60192748812972	7.05900723815496	6.68708141917148	217.707	242.241	196.15	343.089	406.884	371.028	334.525	393.93	340.717	218.699	23.0614	373.667	31.9795	356.391	32.6569	-0.0308811500840305	0.896789	-0.564210140587367	0.00546284	0.531093578866777	0.0128409	core	TRUE
LP_trans_c0_g25813	LP_trans_c0_g25813_i1.p1	-	-	-	J	ko:K14441	XP_005775342.1hypothetical protein EMIHUDRAFT_425849	P:GO:0006400;P:GO:0018339;F:GO:0035596;F:GO:0046872;F:GO:0051539;C:GO:0005840;C:GO:0009507;F:GO:0003824;F:GO:0016740;F:GO:0051536;C:GO:0005737	500	-	9.55487101085525	9.45017541424567	9.72431126244374	9.04250696467216	9.82471353402752	9.72833398996534	9.70181665850611	9.67116730993814	9.8780800701926	8.08897	7.75508	8.80486	6.32674	11.1666	10.6126	10.693	8.94591	11.5988	8.2163	0.536345	9.36865	2.6489	10.4126	1.34852	NA	NA	NA	NA	NA	NA	core	FALSE
LP_trans_c0_g25814	LP_trans_c0_g25814_i1.p1	TF	MYB-2R	EpiG	ADK	ko:K09420,ko:K09422,ko:K21769	XP_005775348.1hypothetical protein EMIHUDRAFT_195362	F:GO:0003677	503	-	2.37329642495693	3.002045093951	1.58230572562555	-1.35099474381641	-1.34198005722055	-1.40345280380808	2.45088218051578	4.16079515494791	2.26296448563203	0.0619871	0.103459	0.0320312	0	0	0	0.0780864	0.247137	0.0650076	0.0658257	0.0358682	0	0	0.130077	0.101588	6.02499176852524	8.42e-05	4.78153977816152	0.00102068	0.479715797644447	0.46368	flagellated	TRUE
LP_trans_c0_g25815	LP_trans_c0_g25815_i1.p1	-	-	-	KLT	ko:K10454,ko:K10457	XP_005775349.1hypothetical protein EMIHUDRAFT_432081	F:GO:0005515	375	sing_8086	11.7210664452672	12.113874317058	11.6087164302531	9.80388323190631	10.1310854205356	9.73387109601531	12.6989512931282	13.4080883206125	13.0196099395218	50.9886	69.0986	45.6182	15.0143	19.3024	14.881	120.122	168.114	144.047	55.2351	12.3027	16.3993	2.5151	144.094	23.9957	3.15727003549428	1.38e-45	1.90518890567268	1.17e-17	1.2039863355601	9.28e-08	core	TRUE
LP_trans_c0_g25816	LP_trans_c0_g25816_i1.p1	-	-	-	-	-	XP_005760661.1hypothetical protein EMIHUDRAFT_217837	F:GO:0003824	184	Ctg166	8.11309263860158	8.40844746940348	8.21916621154985	8.23569098473171	8.18617401909978	8.42732908636959	7.96796335571551	8.5081613703015	7.98482344888169	16.3362	20.3687	17.2423	20.186	19.7688	23.7132	18.2647	23.1423	17.4967	17.9824	2.11568	21.2227	2.16697	19.6346	3.06196	NA	NA	NA	NA	NA	NA	core	FALSE
LP_trans_c0_g25817	LP_trans_c0_g25817_i1.p1	-	-	-	-	-	XP_005775356.1hypothetical protein EMIHUDRAFT_461177	F:GO:0005515	224	CL12627Contig1	10.1184512332611	10.1056969900242	10.182330866625	10.9054404940754	10.8799409245604	10.9283665365462	9.21808702802068	9.17394871524461	9.16856693052219	32.7608	33.4847	33.1331	63.2971	63.6682	66.9253	20.8932	17.3153	19.3663	33.1262	0.361996	64.6302	1.99625	19.1916	1.79533	-1.72113170986553	1.37e-151	-0.769609502841098	1.39e-35	-0.948557165209724	7.89e-43	core	TRUE
LP_trans_c0_g25818	LP_trans_c0_g25818_i2.p1	-	-	-	S	-	KOO27714.1hypothetical protein Ctob_009532	C:GO:0016020	310	-	8.8102613090471	8.80043205744347	9.01387156762609	9.06210639119077	8.79190412438454	8.86502353739457	8.69245267884825	9.11224757781681	8.93947860828784	8.8574	9.22638	9.8442	11.8446	9.72327	10.6499	9.60894	10.9845	10.9844	9.30933	0.498602	10.7392	1.06347	10.5259	0.794151	NA	NA	NA	NA	NA	NA	core	FALSE
LP_trans_c0_g25819	LP_trans_c0_g25819_i2.p1	-	-	-	Q	-	XP_005775358.1hypothetical protein EMIHUDRAFT_195376	P:GO:0071918;F:GO:0005509;F:GO:0015204;C:GO:0005886;C:GO:0016020;F:GO:0005507;F:GO:0016491;F:GO:0003676;F:GO:0008270	899	-	5.10971433190637	5.63575153163796	4.50673398236513	4.46632180270851	4.60994830728217	4.37885299791752	6.26216969907924	5.75315956422476	6.48151386667767	0.169425	0.253773	0.106629	0.185739	0.203901	0.166141	0.457345	0.272791	0.51254	0.176609	0.0738346	0.18526	0.0188845	0.414225	0.125556	1.66783525954438	1.3e-06	0.618228503250582	0.0876743	0.980454789359674	0.00592306	core	TRUE
LP_trans_c0_g2582	LP_trans_c0_g2582_i1.p1	-	-	-	S	ko:K19996	XP_005789328.1hypothetical protein EMIHUDRAFT_449142	C:GO:0005622	272	CL5089Contig1	11.453688082931	10.9576978024333	11.7241601861557	11.7597314016416	11.2278626727604	11.1659723352791	10.1412052033611	10.3978633969847	9.65131126551594	63.536	46.4003	74.1875	87.8373	62.1218	60.4758	30.4275	31.0884	20.7605	61.3746	14.0191	70.145	15.3441	27.4255	5.78145	-1.2690614454376	2.63e-06	0.0002136329959468	0.99446	-1.26739000241705	4.56e-06	core	TRUE
LP_trans_c0_g25822	LP_trans_c0_g25822_i1.p1	-	-	-	-	-	XP_005794546.1hypothetical protein EMIHUDRAFT_194839	F:GO:0005509	724	-	1.35762255047924	0.926970439546046	0.916719915138754	-1.62829459445758	-1.62127532624219	-1.66914096102008	-1.67132452154226	-1.47086726297498	-0.171676814336856	0.032951	0.0229152	0.0212839	0	0	0	0	0	0.00863917	0.0257167	0.00631799	0	0	0.00287972	0.00498783	0.283013660679241	0.668322	2.30709870886259	0.0282713	-0.875405951770065	0.129562	haploid	TRUE
LP_trans_c0_g25823	LP_trans_c0_g25823_i1.p1	-	-	-	-	-	-	-	241	-	1.97357578578002	1.51801739875482	2.66936208603159	0.239697115145161	-1.22498936566954	0.877152169293822	1.64997496743197	0.444920642214147	1.53876285847593	0.123551	0.0859211	0.212812	0.0275128	0	0.0543114	0.111171	0.0307867	0.0971783	0.140761	0.0651725	0.0272747	0.0271565	0.079712	0.0429443	0.734576611153262	0.264758	1.67029292874524	0.0447337	-0.536400113780319	0.406383	core	TRUE
LP_trans_c0_g25824	LP_trans_c0_g25824_i1.p2	-	-	-	-	-	XP_005775362.1hypothetical protein EMIHUDRAFT_195384	P:GO:0006811;P:GO:0034220;F:GO:0003676;F:GO:0003723;F:GO:0004888;F:GO:0005216;F:GO:0005230;C:GO:0016020	580	-	10.2543358866391	10.1261199670568	10.3761759690329	4.56480134555597	5.88224003141289	5.89510151086056	9.14313193569703	9.1179912637565	8.90124687063105	5.90942	5.88594	5.97513	0.285338	0.737035	0.755968	4.99872	4.06677	3.86342	5.9235	0.0462304	0.592781	0.266421	4.30963	0.605363	3.47242648513448	1.85e-33	4.68380561521971	9.62e-60	-1.14813244635678	3.72e-05	core	TRUE
LP_trans_c0_g25825	LP_trans_c0_g25825_i1.p1	-	-	-	-	-	XP_005775373.1hypothetical protein EMIHUDRAFT_432099	F:GO:0005515	264	-	8.15828045095528	8.1812386586653	8.26175184188601	8.46054363985581	8.48482067106089	8.64877759312906	8.33089124411041	8.26935376938748	8.1497901295321	6.71869	7.04025	6.98596	9.26881	9.65202	10.9974	9.04364	7.4045	7.64758	6.91497	0.172132	9.97276	0.907845	8.03191	0.884579	-0.279821646859245	0.0175434	-0.329574431000319	0.00487343	0.051571929755992	0.743772	core	TRUE
LP_trans_c0_g25826	LP_trans_c0_g25826_i1.p1	-	-	-	-	-	XP_005775370.1hypothetical protein EMIHUDRAFT_195396	P:GO:0006364;P:GO:0030490;P:GO:0042254;C:GO:0005737	176	-	7.38286816831874	7.18042485316422	7.49548633676309	6.96653349445083	7.22238572630211	7.11585487143235	6.91835829959002	7.0773949882883	7.32517054188707	7.06025	6.31926	7.38952	5.89578	7.21964	6.81069	6.08812	5.81543	7.76422	6.92301	0.54817	6.64203	0.677853	6.55592	1.05526	NA	NA	NA	NA	NA	NA	core	FALSE
LP_trans_c0_g25827	LP_trans_c0_g25827_i1.p1	-	-	-	Q	ko:K01061,ko:K14515,ko:K18272	XP_005775369.1hypothetical protein EMIHUDRAFT_432085	F:GO:0003674;F:GO:0003824;F:GO:0016787	279	sing_8106	11.0854699204109	11.6305480097141	10.8936135199115	8.84631460412394	9.52375302858612	8.90595844397676	11.4532395026307	12.6241134341778	11.8617784879398	47.5891	71.6999	40.2854	11.1968	18.3695	12.1454	73.3481	141.541	93.5043	53.1915	16.4395	13.9039	3.89632	102.798	35.0335	2.8832037316684	8.09e-18	2.04503290858806	8.87e-10	0.7495971052932	0.0271011	core	TRUE
LP_trans_c0_g25828	LP_trans_c0_g25828_i1.p1	-	-	-	-	-	XP_005775368.1hypothetical protein EMIHUDRAFT_447732	-	99	sing_7579	7.99320587747462	7.75994115063233	8.06704716929883	8.73894484598832	8.85967551215278	8.90548971501375	8.93770936888962	9.36026844255887	9.20409350929706	35.2954	30.9342	35.9496	66.3233	73.8655	77.5065	81.3548	93.3314	93.975	34.0597	2.72653	72.5651	5.70388	89.5537	7.10775	0.334569115547612	0.0306355	-0.881351989140866	1.25e-08	1.22013827498184	5.38e-15	core	TRUE
LP_trans_c0_g25829	LP_trans_c0_g25829_i2.p1	-	-	-	-	-	XP_005789358.1hypothetical protein EMIHUDRAFT_98318	C:GO:0016020	233	-	6.3850498352361	7.25224881900432	6.32944251719542	-0.779970806020359	-0.76985559949541	-0.83891956366587	6.17834582846785	8.14500956357868	6.88297298555836	2.42711	4.59106	2.25753	0	0	0	2.50422	8.48322	3.93685	3.0919	1.30108	0	0	4.97476	3.12171	10.6332700426413	1.61e-13	9.9550531736134	4.5e-12	0.453802026806476	0.403384	flagellated	TRUE
LP_trans_c0_g2583	LP_trans_c0_g2583_i1.p1	-	-	-	-	-	XP_005789327.1hypothetical protein EMIHUDRAFT_449141	F:GO:0005515	621	-	10.4451905663013	10.0626437924024	10.5433332153432	9.94591397692422	9.23360257141408	9.55678111811362	9.16270687438214	9.28653040811373	8.88915815722147	11.7567	9.28969	12.1772	9.28056	5.7874	7.36586	5.74624	5.35304	4.55704	11.0746	1.55998	7.47794	1.74927	5.21878	0.605862	-0.467873452957805	0.0398396	0.733184048337881	0.000955929	-1.21242704161181	7.29e-08	core	TRUE
LP_trans_c0_g25830	LP_trans_c0_g25830_i1.p1	-	-	-	S	-	XP_005775365.1hypothetical protein EMIHUDRAFT_56021; partial	P:GO:0032259;P:GO:0071704;F:GO:0008168;C:GO:0016020	279	Ctg6975	7.47522831001401	7.47096028280933	7.44425797666602	8.12634544826114	8.56303877825951	8.35716536833522	7.61032711866738	7.47181037976588	7.76363709755007	4.06965	4.24525	3.82774	7.27383	9.93016	8.8507	5.49281	4.10972	5.75613	4.04755	0.209633	8.6849	1.33591	5.11955	0.884398	-0.729920865975044	4.56e-06	-0.886327072062435	3.41e-08	0.154710526735999	0.439434	core	TRUE
LP_trans_c0_g25831	LP_trans_c0_g25831_i1.p1	-	-	-	Q	ko:K00465,ko:K09840,ko:K11159	XP_005775364.1hypothetical protein EMIHUDRAFT_195386	P:GO:0000003;P:GO:0001101;P:GO:0003006;F:GO:0003674;F:GO:0003824;F:GO:0005488;C:GO:0005575;C:GO:0005622;C:GO:0005737;C:GO:0005773;C:GO:0005774;C:GO:0005794;C:GO:0005886;C:GO:0005911;P:GO:0006066;P:GO:0006082;P:GO:0006629;P:GO:0006714;P:GO:0006720;P:GO:0006721;P:GO:0006950;P:GO:0006970;P:GO:0006972;P:GO:0007275;P:GO:0008150;P:GO:0008152;P:GO:0008299;P:GO:0008300;P:GO:0008610;P:GO:0009056;P:GO:0009058;P:GO:0009314;P:GO:0009414;P:GO:0009415;P:GO:0009416;C:GO:0009506;C:GO:0009507;C:GO:0009532;C:GO:0009534;C:GO:0009535;C:GO:0009536;C:GO:0009570;C:GO:0009579;P:GO:0009628;P:GO:0009639;P:GO:0009651;P:GO:0009687;P:GO:0009688;P:GO:0009791;P:GO:0009987;P:GO:0010035;P:GO:0010114;P:GO:0010154;P:GO:0010162;C:GO:0010287;P:GO:0010431;F:GO:0010436;C:GO:0012505;C:GO:0016020;P:GO:0016042;P:GO:0016053;P:GO:0016106;P:GO:0016108;P:GO:0016110;P:GO:0016114;P:GO:0016115;P:GO:0016116;P:GO:0016118;P:GO:0016119;P:GO:0016121;P:GO:0016122;P:GO:0016124;F:GO:0016491;F:GO:0016701;F:GO:0016702;P:GO:0019752;P:GO:0021700;P:GO:0022414;P:GO:0022611;C:GO:0030054;C:GO:0031090;C:GO:0031976;C:GO:0031984;P:GO:0032501;P:GO:0032502;P:GO:0032504;P:GO:0032787;C:GO:0034357;P:GO:0042214;P:GO:0042221;P:GO:0042538;C:GO:0042651;F:GO:0043167;F:GO:0043169;C:GO:0043226;C:GO:0043227;C:GO:0043229;C:GO:0043231;P:GO:0043288;P:GO:0043289;P:GO:0043436;P:GO:0044237;P:GO:0044238;P:GO:0044242;P:GO:0044248;P:GO:0044249;P:GO:0044255;P:GO:0044281;P:GO:0044283;F:GO:0045549;P:GO:0046165;P:GO:0046247;P:GO:0046394;F:GO:0046872;P:GO:0048316;P:GO:0048608;P:GO:0048609;P:GO:0048731;P:GO:0048856;P:GO:0050896;F:GO:0051213;C:GO:0055035;C:GO:0055044;P:GO:0061458;P:GO:0071695;P:GO:0071704;C:GO:0071944;P:GO:0072330;C:GO:0098588;P:GO:1901575;P:GO:1901576;P:GO:1901615;P:GO:1901617;P:GO:1901700;P:GO:1902644;P:GO:1902645	641	-	8.78449773533041	8.78033340312587	8.42374974499198	-0.582903494345885	-0.572289655010403	-0.644732537561785	9.05151150985233	9.19781044148546	9.07725453609651	3.83573	4.03652	2.84027	0	0	0	5.57884	5.2493	5.5125	3.57084	0.640607	0	0	5.44688	0.174297	12.716129947185	3.41e-22	12.2558581176861	1.17e-20	0.430468269350284	0.00855624	flagellated	TRUE
LP_trans_c0_g25832	LP_trans_c0_g25832_i1.p1	histone	canonical_H3	EpiG	B	ko:K11253	XP_005775374.1hypothetical protein EMIHUDRAFT_461181	F:GO:0016491;F:GO:0046872;F:GO:0005506;F:GO:0016705;F:GO:0031418	310	-	8.6991562992185	8.64350989585012	8.6661956353672	9.06382956852867	8.81664268744105	9.09770924902929	8.80738402968522	8.64594828334296	8.88531959728058	7.93931	7.87575	7.50607	11.4374	9.8579	12.1859	10.2168	7.80282	10.3496	7.77371	0.233954	11.1604	1.18844	9.45641	1.43358	-0.212699490217101	0.0948347	-0.326308939774231	0.00903938	0.113515116217153	0.448565	core	TRUE
LP_trans_c0_g25833	LP_trans_c0_g25833_i2.p2	-	-	-	-	-	-	-	178	-	4.39123088369699	4.52172765747342	4.68491863614924	4.91703129081518	4.424927419772	4.21801032841617	4.50936098285133	3.6841831246829	4.01915019434305	2.00685	2.27436	2.40051	3.27723	2.46259	2.05844	2.60833	1.2224	1.75387	2.22724	0.201013	2.59942	0.620807	1.86153	0.69921	NA	NA	NA	NA	NA	NA	core	FALSE
LP_trans_c0_g25834	LP_trans_c0_g25834_i2.p1	-	-	-	-	-	XP_005773724.1hypothetical protein EMIHUDRAFT_241422	-	906	-	9.19496147111109	9.44931800703273	9.18783002599808	-0.261417389358681	-0.251020635119521	-0.321993715930983	7.80704599810709	6.62036827952901	7.3377921862904	4.09204	5.04512	3.4964	0	0	0	1.48094	0.694787	1.28608	4.21119	0.781204	0	0	1.15393	0.409396	10.2313490240402	2.95e-14	12.447854230744	3.28e-20	-1.88927231523544	1.78e-09	flagellated	TRUE
LP_trans_c0_g25836	LP_trans_c0_g25836_i1.p1	-	-	-	KLT	ko:K04730	XP_005775379.1hypothetical protein EMIHUDRAFT_461183	P:GO:0019538;P:GO:0044237;F:GO:0097159;F:GO:1901363;P:GO:0006468;P:GO:0018108;F:GO:0000166;F:GO:0004672;F:GO:0004714;F:GO:0005524	835	-	10.453773855079	10.3671290236513	10.0902836882479	10.2886473346585	9.95743800166225	9.80018045923661	9.90473240417203	10.2799752321158	9.97695944702797	9.78968	9.8042	7.71393	9.42548	8.01772	7.41525	8.1255	8.65087	8.04896	9.1026	1.20265	8.28615	1.03165	8.27511	0.327658	NA	NA	NA	NA	NA	NA	core	FALSE
LP_trans_c0_g25837	LP_trans_c0_g25837_i3.p2	-	-	-	DZ	ko:K10614	XP_005775381.1hypothetical protein EMIHUDRAFT_95554	P:GO:0005975;P:GO:0009411;F:GO:0042802;C:GO:0043229	502	sing_6972	11.0463775479872	10.9480776608572	11.0300439199769	11.188576607219	11.1805217000161	11.3271317576599	11.1798670407394	10.954682742249	11.0904275963829	25.4701	24.6594	24.2786	30.7853	31.9864	35.389	32.9844	24.3492	29.6079	24.8027	0.608507	32.7202	2.38797	28.9805	4.35167	-0.15455322979958	0.105958	-0.224238703920593	0.0164001	0.0697828395510594	0.539026	core	TRUE
LP_trans_c0_g25838	LP_trans_c0_g25838_i1.p1	histone	H2A.W_canH2A	EpiG	B	ko:K11251,ko:K16617,K11251,K16617	XP_005768679.1hypothetical protein EMIHUDRAFT_66170	P:GO:0000122;F:GO:0000182;C:GO:0000228;C:GO:0000775;C:GO:0000785;C:GO:0000786;C:GO:0000792;C:GO:0000793;C:GO:0000803;C:GO:0000805;F:GO:0000976;F:GO:0000977;F:GO:0000979;F:GO:0001046;F:GO:0001067;C:GO:0001739;C:GO:0001740;P:GO:0001932;P:GO:0001933;F:GO:0003674;F:GO:0003676;F:GO:0003677;F:GO:0003682;F:GO:0003690;F:GO:0004857;F:GO:0004860;F:GO:0005488;F:GO:0005515;C:GO:0005575;C:GO:0005622;C:GO:0005634;C:GO:0005654;C:GO:0005694;C:GO:0005721;C:GO:0005730;C:GO:0005813;C:GO:0005815;C:GO:0005856;P:GO:0006325;P:GO:0006334;P:GO:0006355;P:GO:0006356;P:GO:0006357;P:GO:0006469;P:GO:0006996;P:GO:0007063;P:GO:0007088;P:GO:0007275;P:GO:0007346;P:GO:0007399;P:GO:0007417;P:GO:0007420;P:GO:0007549;P:GO:0008104;P:GO:0008150;P:GO:0009889;P:GO:0009890;P:GO:0009892;P:GO:0009893;P:GO:0009987;F:GO:0010385;P:GO:0010468;P:GO:0010556;P:GO:0010558;P:GO:0010563;P:GO:0010564;P:GO:0010604;P:GO:0010605;P:GO:0010628;P:GO:0010629;P:GO:0010638;P:GO:0010639;P:GO:0010948;C:GO:0015630;P:GO:0016043;P:GO:0016479;F:GO:0019207;F:GO:0019210;P:GO:0019216;P:GO:0019219;P:GO:0019220;P:GO:0019222;F:GO:0019887;F:GO:0019899;F:GO:0019900;F:GO:0019901;P:GO:0022607;F:GO:0030234;F:GO:0030291;P:GO:0030856;P:GO:0030858;P:GO:0031056;P:GO:0031057;P:GO:0031060;P:GO:0031061;P:GO:0031323;P:GO:0031324;P:GO:0031326;P:GO:0031327;P:GO:0031399;P:GO:0031400;F:GO:0031490;F:GO:0031491;F:GO:0031492;C:GO:0031519;C:GO:0031974;C:GO:0031981;P:GO:0032268;P:GO:0032501;P:GO:0032502;P:GO:0032879;P:GO:0032880;C:GO:0032991;C:GO:0032993;P:GO:0033036;P:GO:0033043;P:GO:0033044;P:GO:0033045;P:GO:0033047;P:GO:0033365;P:GO:0033673;P:GO:0034091;P:GO:0034093;P:GO:0034182;P:GO:0034184;P:GO:0034502;C:GO:0034708;P:GO:0034728;C:GO:0035097;C:GO:0035098;P:GO:0040029;P:GO:0042325;P:GO:0042326;P:GO:0043086;C:GO:0043226;C:GO:0043227;C:GO:0043228;C:GO:0043229;C:GO:0043231;C:GO:0043232;C:GO:0043233;P:GO:0043549;F:GO:0043565;P:GO:0043933;P:GO:0044085;P:GO:0044092;C:GO:0044815;F:GO:0044877;P:GO:0045184;P:GO:0045595;P:GO:0045597;P:GO:0045604;P:GO:0045606;P:GO:0045616;P:GO:0045618;P:GO:0045682;P:GO:0045684;P:GO:0045786;P:GO:0045787;P:GO:0045814;P:GO:0045815;P:GO:0045840;P:GO:0045859;P:GO:0045876;P:GO:0045892;P:GO:0045931;P:GO:0045934;P:GO:0045936;F:GO:0046982;F:GO:0046983;P:GO:0048513;P:GO:0048518;P:GO:0048519;P:GO:0048522;P:GO:0048523;P:GO:0048583;P:GO:0048584;P:GO:0048585;P:GO:0048731;P:GO:0048856;P:GO:0050789;P:GO:0050790;P:GO:0050793;P:GO:0050794;P:GO:0051094;P:GO:0051128;P:GO:0051129;P:GO:0051130;P:GO:0051171;P:GO:0051172;P:GO:0051174;P:GO:0051179;P:GO:0051234;P:GO:0051239;P:GO:0051240;P:GO:0051246;P:GO:0051248;P:GO:0051252;P:GO:0051253;P:GO:0051276;P:GO:0051338;P:GO:0051348;P:GO:0051569;P:GO:0051572;P:GO:0051641;P:GO:0051726;P:GO:0051783;P:GO:0051785;P:GO:0051983;P:GO:0051984;P:GO:0060255;P:GO:0060322;P:GO:0060341;P:GO:0061085;P:GO:0061086;P:GO:0062033;P:GO:0065003;P:GO:0065004;P:GO:0065007;P:GO:0065009;C:GO:0070013;P:GO:0070199;P:GO:0070727;P:GO:0071103;P:GO:0071168;P:GO:0071169;P:GO:0071824;P:GO:0071840;P:GO:0071900;P:GO:0071901;P:GO:0072594;P:GO:0080090;P:GO:0080134;P:GO:0090068;F:GO:0097159;C:GO:0098687;F:GO:0098772;F:GO:1901363;P:GO:1901836;P:GO:1901837;P:GO:1901987;P:GO:1901988;P:GO:1902275;C:GO:1902494;P:GO:1902679;P:GO:1902749;P:GO:1902750;P:GO:1902882;P:GO:1902883;P:GO:1902884;P:GO:1903506;P:GO:1903507;P:GO:1903828;P:GO:1904814;P:GO:1904815;P:GO:1905268;C:GO:1990234;F:GO:1990837;F:GO:1990841;P:GO:2000026;P:GO:2000112;P:GO:2000113;P:GO:2001141;P:GO:2001251;P:GO:2001252;F:GO:0030527	123	est_12576	10.6480524675356	10.5869015163253	10.4008529741351	10.0216558885734	10.4249095463448	10.1428686641497	10.8486743497271	11.0722254656669	11.0383069843221	130.128	128.6	105.993	94.0355	127.466	106.464	178.555	178.283	195.478	121.574	13.5149	109.322	16.8976	184.105	9.84981	0.776705349818351	2.92e-08	0.338598394941375	0.020017	0.435040961668272	0.00323938	core	TRUE
LP_trans_c0_g25839	LP_trans_c0_g25839_i1.p1	-	-	-	I	ko:K19400,ko:K21415	XP_005791038.1hypothetical protein EMIHUDRAFT_361666; partial	F:GO:0005515	444	-	10.2897824463036	10.0047997057198	10.216750783108	9.84772275545226	9.77150393727053	9.90136477478102	9.59959007867865	9.54481121011665	9.55486851318379	15.4754	13.0872	14.2288	12.7124	12.3433	13.7316	11.4235	9.39768	10.6243	14.2638	1.19447	12.9291	0.719063	10.4818	1.02037	-0.272718329736602	0.00955074	0.332099883294785	0.00122023	-0.604797357330999	5.61e-09	core	TRUE
LP_trans_c0_g25840	LP_trans_c0_g25840_i1.p1	-	-	-	KLT	ko:K04730	XP_005773139.1hypothetical protein EMIHUDRAFT_241925; partial	C:GO:0005886;C:GO:0009507;P:GO:0006468;F:GO:0004672;F:GO:0005515;F:GO:0005524	1190	-	11.039299381323	10.9888908927798	10.9845013566794	10.7928567529853	10.9288239321248	10.84645731238	11.0516654007942	10.8691569998798	10.967080398404	8.66006	8.50541	8.02144	8.04485	8.98303	8.62695	10.188	7.71277	9.24978	8.39564	0.33316	8.55161	0.473607	9.05018	1.24963	NA	NA	NA	NA	NA	NA	core	FALSE
LP_trans_c0_g25841	LP_trans_c0_g25841_i1.p2	-	-	-	-	-	-	-	130	-	7.56749582313823	7.74059485248529	7.75132831828883	7.89378559945174	7.56772778137568	7.60493156815299	7.37740851388882	7.47174686491548	7.24236287713629	12.0743	13.7587	12.9672	16.5213	13.4552	14.1326	12.3698	11.6724	10.8319	12.9334	0.842711	14.703	1.6107	11.6247	0.770039	-0.326280535608409	0.0428064	-0.00517187453304938	0.973461	-0.318055737480523	0.0616637	core	TRUE
LP_trans_c0_g25842	LP_trans_c0_g25842_i1.p1	-	-	-	A	ko:K11594	KAI2498023.1DEAD box helicase-like protein	P:GO:0006413;F:GO:0003724;F:GO:0003743;F:GO:0005524;F:GO:0016787	367	-	8.59445808872218	8.56574066426846	8.71208250719499	8.69482735936996	8.33299081269336	8.52294965548138	8.98553825094253	8.75089216292044	8.75284700313705	5.98951	6.05407	6.28917	7.17753	5.71089	6.62579	9.38688	6.81253	7.65837	6.11092	0.157711	6.50473	0.740772	7.95259	1.31216	0.308406605140321	0.0307584	0.100364553018661	0.523623	0.207630363465742	0.184687	core	TRUE
LP_trans_c0_g25843	LP_trans_c0_g25843_i1.p1	-	-	-	-	-	XP_005775391.1hypothetical protein EMIHUDRAFT_432108	-	577	-	10.4731955031155	10.8231935846571	10.4939367488758	10.2503633921311	10.5945637570782	10.8798989682485	10.3136629669556	10.0176784238603	10.1552334944016	12.9904	17.0896	12.7495	12.4306	16.1714	20.0448	13.8739	9.65018	11.9219	14.2765	2.43916	16.2156	3.80729	11.8153	2.11386	-0.415039453868958	0.0329904	0.00501448043940324	0.971242	-0.424906176047504	0.0377156	core	TRUE
LP_trans_c0_g25844	LP_trans_c0_g25844_i1.p1	-	-	-	G	ko:K01186	XP_005775390.1hypothetical protein EMIHUDRAFT_95567	C:GO:0000323;P:GO:0001573;P:GO:0001775;P:GO:0002252;P:GO:0002263;P:GO:0002274;P:GO:0002275;P:GO:0002283;P:GO:0002366;P:GO:0002376;P:GO:0002443;P:GO:0002444;P:GO:0002446;F:GO:0003674;F:GO:0003824;F:GO:0004308;F:GO:0004553;C:GO:0005575;C:GO:0005576;C:GO:0005622;C:GO:0005737;C:GO:0005764;C:GO:0005765;C:GO:0005773;C:GO:0005774;C:GO:0005775;C:GO:0005886;P:GO:0005975;P:GO:0006629;P:GO:0006643;P:GO:0006664;P:GO:0006665;P:GO:0006672;P:GO:0006687;P:GO:0006689;P:GO:0006807;P:GO:0006810;P:GO:0006887;P:GO:0006955;P:GO:0007275;P:GO:0007399;P:GO:0008150;P:GO:0008152;P:GO:0009056;P:GO:0009311;P:GO:0009313;C:GO:0009986;P:GO:0009987;P:GO:0010720;P:GO:0010975;P:GO:0010976;C:GO:0012505;C:GO:0016020;P:GO:0016042;P:GO:0016052;P:GO:0016192;F:GO:0016787;F:GO:0016798;F:GO:0016997;P:GO:0019377;P:GO:0022008;C:GO:0030054;C:GO:0030141;P:GO:0030149;P:GO:0030154;C:GO:0031090;P:GO:0031344;P:GO:0031346;C:GO:0031410;C:GO:0031974;C:GO:0031982;C:GO:0031983;P:GO:0032501;P:GO:0032502;P:GO:0032940;P:GO:0034641;C:GO:0034774;C:GO:0035580;P:GO:0036230;P:GO:0042119;P:GO:0042127;C:GO:0042581;C:GO:0043202;C:GO:0043226;C:GO:0043227;C:GO:0043229;C:GO:0043231;C:GO:0043233;P:GO:0043299;P:GO:0043312;P:GO:0043603;P:GO:0044237;P:GO:0044238;P:GO:0044242;P:GO:0044248;P:GO:0044255;P:GO:0045055;P:GO:0045321;P:GO:0045595;P:GO:0045597;P:GO:0045664;P:GO:0045666;P:GO:0046466;P:GO:0046479;P:GO:0046514;P:GO:0046903;P:GO:0048518;P:GO:0048522;P:GO:0048699;P:GO:0048731;P:GO:0048856;P:GO:0048869;P:GO:0050767;P:GO:0050769;P:GO:0050789;P:GO:0050793;P:GO:0050794;P:GO:0050896;P:GO:0051094;P:GO:0051128;P:GO:0051130;P:GO:0051179;P:GO:0051234;P:GO:0051239;P:GO:0051240;P:GO:0051960;P:GO:0051962;F:GO:0052794;F:GO:0052795;F:GO:0052796;C:GO:0060205;P:GO:0060284;P:GO:0065007;C:GO:0070013;P:GO:0071704;C:GO:0071944;C:GO:0097708;C:GO:0098588;C:GO:0098852;C:GO:0099503;P:GO:0120035;P:GO:1901135;P:GO:1901136;P:GO:1901564;P:GO:1901565;P:GO:1901575;P:GO:1903509;P:GO:2000026;P:GO:2000291	390	8159	10.0050187937075	10.2693552043183	10.3794668463727	10.6930885423349	10.7902472107262	10.7245000597866	9.82976468760867	9.51970168542349	9.52330856363714	14.7904	18.3322	18.5672	26.6762	29.2232	28.3724	15.6242	10.7609	12.1109	17.2299	2.11597	28.0906	1.29666	12.832	2.51059	-1.09564544644745	1.39e-15	-0.503488016959638	0.00029331	-0.585849234042282	4.67e-05	core	TRUE
LP_trans_c0_g25845	LP_trans_c0_g25845_i1.p1	-	-	-	-	-	WP_245355034.1FAD-binding protein	F:GO:0016491;F:GO:0018530;F:GO:0019116;F:GO:0050660;F:GO:0071949	493	-	3.57512465840941	3.94331575475564	3.78171493430003	-1.55003609476991	-1.54097524239508	-1.6027628016166	-1.60558146004878	1.10216147441391	0.222502677462019	0.164935	0.22352	0.185754	0	0	0	0	0.0252916	0.0133055	0.191403	0.0296982	0	0	0.0128657	0.0126515	1.02060705532105	0.127802	7.00550726133356	1.57e-06	-3.56322304257816	0.000318661	flagellated	TRUE
LP_trans_c0_g25846	LP_trans_c0_g25846_i1.p1	-	-	-	-	-	XP_005775389.1hypothetical protein EMIHUDRAFT_432106	-	203	-	10.899545816082	11.3232067510153	10.7584246166129	11.1830433333496	11.0918104872481	11.1036384361845	10.4211207775552	10.9001314468888	10.5569539146372	64.8747	89.8299	56.8905	88.2944	84.8425	86.9406	55.5017	66.1947	58.5291	70.5317	17.1829	86.6925	1.73926	60.0752	5.51159	-0.476564895948404	0.0124126	-0.10617831296349	0.603853	-0.363141082569918	0.0722549	core	TRUE
LP_trans_c0_g25847	LP_trans_c0_g25847_i1.p1	-	-	-	-	-	XP_005775388.1hypothetical protein EMIHUDRAFT_195434	C:GO:0005737	410	-	-1.29498835251063	-1.40874374783539	-1.41941267087664	7.06986157948267	6.7833098988038	6.93999887867193	-1.59725416493567	-1.31961875175853	-1.38900497787685	0	0	0	2.19328	1.83584	2.08261	0	0	0	0	0	2.03724	0.182986	0	0	-10.4829331943749	1.88e-14	-10.3765246936701	3.25e-14	-0.020434382590243	0.981846	calcified	TRUE
LP_trans_c0_g25848	LP_trans_c0_g25848_i5.p1	-	-	-	O	ko:K11850,K11850	XP_005774069.1hypothetical protein EMIHUDRAFT_101488	P:GO:0006508;P:GO:0006511;P:GO:0016579;P:GO:1902476;F:GO:0004843;F:GO:0005254;F:GO:0008233;F:GO:0008234;F:GO:0016787;C:GO:0016020	1052	-	10.524216391093	10.5016001809803	10.8397069334149	10.1659554631376	10.5575084887482	10.6327076613817	10.3452219424912	9.89651055187829	9.95116065691325	16.3131	16.7625	18.8988	14.9866	23.0095	24.089	17.2967	10.6071	13.2513	17.3248	1.38151	20.6951	4.97303	13.7184	3.36915	-0.376243432778951	0.0552865	0.159655169738001	0.446916	-0.535096667924947	0.00733442	core	TRUE
LP_trans_c0_g25849	LP_trans_c0_g25849_i3.p1	-	-	-	-	-	XP_005775394.1hypothetical protein EMIHUDRAFT_432110	-	149	-	-0.961153772189891	-1.07590438401832	-1.08666664670519	8.80698699392096	8.97893921334304	8.78156223726419	0.557977059432881	2.14034484426869	1.05373048625471	0	0	0	15.3048	16.6144	15.43	0.0602748	0.0667678	0.070251	0	0	15.7831	0.722705	0.0657645	0.00506321	-7.86540113144041	1.43e-37	-12.5949955335036	1.18e-20	2.28322872763747	0.0237732	diploid	TRUE
LP_trans_c0_g2585	LP_trans_c0_g2585_i8.p1	-	-	-	ADL	ko:K12619,ko:K20553	KOO27730.15'-3 exoribonuclease 2	P:GO:0000291;P:GO:0000902;C:GO:0000932;P:GO:0000956;P:GO:0000966;P:GO:0000967;F:GO:0003674;F:GO:0003676;F:GO:0003723;F:GO:0003729;F:GO:0003824;F:GO:0004518;F:GO:0004527;F:GO:0004532;F:GO:0004534;F:GO:0004540;F:GO:0005488;C:GO:0005575;C:GO:0005622;C:GO:0005634;C:GO:0005737;C:GO:0005829;C:GO:0005844;P:GO:0006139;P:GO:0006364;P:GO:0006396;P:GO:0006397;P:GO:0006401;P:GO:0006402;P:GO:0006725;P:GO:0006807;P:GO:0006950;P:GO:0008150;P:GO:0008152;F:GO:0008270;F:GO:0008409;P:GO:0009056;P:GO:0009057;P:GO:0009266;P:GO:0009408;P:GO:0009628;P:GO:0009653;P:GO:0009826;P:GO:0009888;P:GO:0009892;P:GO:0009893;P:GO:0009987;P:GO:0010087;P:GO:0010286;P:GO:0010467;P:GO:0010468;C:GO:0010494;P:GO:0010586;P:GO:0010587;P:GO:0010604;P:GO:0010605;P:GO:0010628;P:GO:0010629;P:GO:0016043;P:GO:0016049;P:GO:0016070;P:GO:0016071;P:GO:0016072;P:GO:0016075;F:GO:0016787;F:GO:0016788;F:GO:0016796;F:GO:0016896;P:GO:0019222;P:GO:0019439;P:GO:0022613;P:GO:0031086;P:GO:0031087;P:GO:0032502;P:GO:0032989;C:GO:0032991;P:GO:0033554;P:GO:0034470;P:GO:0034471;P:GO:0034605;P:GO:0034641;P:GO:0034655;P:GO:0034660;P:GO:0034661;C:GO:0035770;C:GO:0036464;P:GO:0040007;P:GO:0040029;P:GO:0042254;F:GO:0043167;F:GO:0043169;P:GO:0043170;C:GO:0043226;C:GO:0043227;C:GO:0043228;C:GO:0043229;C:GO:0043231;C:GO:0043232;P:GO:0043632;P:GO:0043633;P:GO:0043634;P:GO:0044085;P:GO:0044237;P:GO:0044238;P:GO:0044248;P:GO:0044260;P:GO:0044265;P:GO:0044270;P:GO:0046483;P:GO:0046700;F:GO:0046872;F:GO:0046914;P:GO:0048518;P:GO:0048519;P:GO:0048523;P:GO:0048589;P:GO:0048856;P:GO:0048869;P:GO:0050789;P:GO:0050794;P:GO:0050896;P:GO:0051301;P:GO:0051716;P:GO:0060147;P:GO:0060149;P:GO:0060255;P:GO:0060560;P:GO:0065007;P:GO:0070370;P:GO:0071025;P:GO:0071027;P:GO:0071029;P:GO:0071035;P:GO:0071046;P:GO:0071704;P:GO:0071840;P:GO:0090304;P:GO:0090305;P:GO:0090501;P:GO:0090503;F:GO:0097159;F:GO:0140098;P:GO:1901360;P:GO:1901361;F:GO:1901363;P:GO:1901575;C:GO:1990904;P:GO:0006418;F:GO:0004812;F:GO:0005524;P:GO:0009059;P:GO:0044271;F:GO:0000166	1174	17824	12.0044821443142	12.1411553515909	12.0053021717507	11.5084723986333	11.6097154765338	11.5690162859002	11.670910856915	11.5033453327942	11.5808789976814	24.3907	27.9463	22.8861	20.6951	23.291	22.2882	25.2401	19.8143	22.6031	25.0743	2.59845	22.0914	1.30904	22.5525	2.71325	0.0236919735991729	0.80218	0.488950426586942	5.76e-10	-0.46400602275779	8.99e-09	core	TRUE
LP_trans_c0_g25850	LP_trans_c0_g25850_i1.p4	-	-	-	-	-	-	-	67	-	6.58207139242084	6.43100294489077	6.89315920399103	6.48149580593096	6.01014496201561	6.25160318331006	5.6468757095948	5.47706100234633	4.81271283253681	54.9211	50.9251	66.1057	57.1718	42.0192	50.6123	33.9376	25.7219	18.0425	57.3173	7.86885	49.9344	7.59903	25.9007	7.94907	-0.865069132075448	0.0021752	0.371316090910686	0.178631	-1.25021062118483	1.26e-05	core	TRUE
LP_trans_c0_g25851	LP_trans_c0_g25851_i2.p1	-	-	-	G	ko:K18622,K18622	XP_005775395.1hypothetical protein EMIHUDRAFT_461189	P:GO:0000003;P:GO:0000212;P:GO:0000226;C:GO:0000228;C:GO:0000793;C:GO:0000794;P:GO:0000902;P:GO:0000904;P:GO:0001101;P:GO:0001701;P:GO:0001709;P:GO:0001894;P:GO:0002262;P:GO:0002376;P:GO:0002520;P:GO:0003006;P:GO:0003008;P:GO:0003013;P:GO:0003018;F:GO:0003674;F:GO:0003779;F:GO:0005080;F:GO:0005102;F:GO:0005198;F:GO:0005200;F:GO:0005488;F:GO:0005515;F:GO:0005516;C:GO:0005575;C:GO:0005576;C:GO:0005622;C:GO:0005634;C:GO:0005654;C:GO:0005694;C:GO:0005737;C:GO:0005829;C:GO:0005856;C:GO:0005886;C:GO:0005903;C:GO:0005911;C:GO:0005912;C:GO:0005938;P:GO:0006807;P:GO:0006810;P:GO:0006811;P:GO:0006884;P:GO:0006935;P:GO:0006950;P:GO:0006986;P:GO:0006996;P:GO:0007010;P:GO:0007015;P:GO:0007017;P:GO:0007049;P:GO:0007051;P:GO:0007098;P:GO:0007154;P:GO:0007155;P:GO:0007159;P:GO:0007165;P:GO:0007275;P:GO:0007276;P:GO:0007281;P:GO:0007282;P:GO:0007283;P:GO:0007292;P:GO:0007293;P:GO:0007294;P:GO:0007300;P:GO:0007301;P:GO:0007399;P:GO:0007409;P:GO:0007411;P:GO:0007525;P:GO:0007527;P:GO:0007610;P:GO:0007611;P:GO:0007613;P:GO:0007614;P:GO:0007616;P:GO:0008015;P:GO:0008064;F:GO:0008092;F:GO:0008134;P:GO:0008150;P:GO:0008152;P:GO:0008283;C:GO:0008290;P:GO:0008302;P:GO:0008356;P:GO:0008361;P:GO:0009605;P:GO:0009653;P:GO:0009790;P:GO:0009792;P:GO:0009987;P:GO:0009994;P:GO:0010033;P:GO:0010035;P:GO:0010038;P:GO:0010639;P:GO:0010720;P:GO:0010927;C:GO:0014069;C:GO:0015629;C:GO:0016020;P:GO:0016043;P:GO:0016477;C:GO:0016604;P:GO:0019229;P:GO:0019538;P:GO:0019725;F:GO:0019899;F:GO:0019900;F:GO:0019901;P:GO:0019953;P:GO:0020027;P:GO:0022008;P:GO:0022402;P:GO:0022412;P:GO:0022414;P:GO:0022603;P:GO:0022607;P:GO:0023052;P:GO:0030029;P:GO:0030030;P:GO:0030036;C:GO:0030054;P:GO:0030097;P:GO:0030099;P:GO:0030100;P:GO:0030154;P:GO:0030182;P:GO:0030218;P:GO:0030239;C:GO:0030425;F:GO:0030507;P:GO:0030706;P:GO:0030716;P:GO:0030723;P:GO:0030724;P:GO:0030725;P:GO:0030832;P:GO:0030833;P:GO:0030834;P:GO:0030835;P:GO:0030837;P:GO:0030856;P:GO:0030858;P:GO:0030968;P:GO:0031023;P:GO:0031032;P:GO:0031175;P:GO:0031333;C:GO:0031410;P:GO:0031503;C:GO:0031974;C:GO:0031981;C:GO:0031982;P:GO:0032092;P:GO:0032271;P:GO:0032272;C:GO:0032279;P:GO:0032501;P:GO:0032502;P:GO:0032504;P:GO:0032526;P:GO:0032535;P:GO:0032879;P:GO:0032956;P:GO:0032970;P:GO:0032989;P:GO:0032990;C:GO:0032991;P:GO:0033043;P:GO:0033554;P:GO:0033993;P:GO:0034101;P:GO:0034620;P:GO:0034976;P:GO:0035150;C:GO:0035183;P:GO:0035264;P:GO:0035296;C:GO:0035324;P:GO:0035966;P:GO:0035967;C:GO:0036477;P:GO:0036498;P:GO:0040007;P:GO:0040011;P:GO:0042221;P:GO:0042330;P:GO:0042592;F:GO:0042608;P:GO:0042692;F:GO:0042802;F:GO:0042803;C:GO:0042995;C:GO:0043005;P:GO:0043009;P:GO:0043062;P:GO:0043063;P:GO:0043170;C:GO:0043197;C:GO:0043226;C:GO:0043227;C:GO:0043228;C:GO:0043229;C:GO:0043231;C:GO:0043232;C:GO:0043233;P:GO:0043242;P:GO:0043244;P:GO:0043254;P:GO:0043393;P:GO:0043933;P:GO:0044057;P:GO:0044085;P:GO:0044087;P:GO:0044093;P:GO:0044237;P:GO:0044238;P:GO:0044260;C:GO:0044309;P:GO:0044703;C:GO:0044853;F:GO:0044877;C:GO:0045121;P:GO:0045123;P:GO:0045165;C:GO:0045169;C:GO:0045170;C:GO:0045171;C:GO:0045172;C:GO:0045202;P:GO:0045214;P:GO:0045478;P:GO:0045595;P:GO:0045597;P:GO:0045601;P:GO:0045603;P:GO:0045765;P:GO:0045766;P:GO:0045807;P:GO:0045907;F:GO:0046982;F:GO:0046983;P:GO:0048134;P:GO:0048135;P:GO:0048232;P:GO:0048468;C:GO:0048471;P:GO:0048477;P:GO:0048513;P:GO:0048518;P:GO:0048519;P:GO:0048522;P:GO:0048523;P:GO:0048534;P:GO:0048589;P:GO:0048609;P:GO:0048646;P:GO:0048666;P:GO:0048667;P:GO:0048699;P:GO:0048731;P:GO:0048812;P:GO:0048856;P:GO:0048858;P:GO:0048869;P:GO:0048870;P:GO:0048871;P:GO:0048872;P:GO:0048873;P:GO:0050789;P:GO:0050793;P:GO:0050794;P:GO:0050877;P:GO:0050890;P:GO:0050896;P:GO:0050900;P:GO:0050901;F:GO:0051015;P:GO:0051016;P:GO:0051017;P:GO:0051049;P:GO:0051050;P:GO:0051094;P:GO:0051098;P:GO:0051099;P:GO:0051128;P:GO:0051129;P:GO:0051130;P:GO:0051146;P:GO:0051179;P:GO:0051234;P:GO:0051239;P:GO:0051240;P:GO:0051301;P:GO:0051321;P:GO:0051493;P:GO:0051494;P:GO:0051592;P:GO:0051641;P:GO:0051668;P:GO:0051674;P:GO:0051693;P:GO:0051716;P:GO:0055001;P:GO:0055002;P:GO:0055085;P:GO:0060249;P:GO:0060284;P:GO:0060627;P:GO:0061061;P:GO:0061564;P:GO:0061572;P:GO:0061756;P:GO:0065003;P:GO:0065007;P:GO:0065008;P:GO:0065009;C:GO:0070013;C:GO:0070161;P:GO:0070887;P:GO:0070925;P:GO:0071229;P:GO:0071241;P:GO:0071248;P:GO:0071277;P:GO:0071300;P:GO:0071310;P:GO:0071396;P:GO:0071704;P:GO:0071840;C:GO:0071944;P:GO:0072499;P:GO:0090066;P:GO:0097120;P:GO:0097435;C:GO:0097447;P:GO:0097485;C:GO:0097708;P:GO:0097746;C:GO:0098590;P:GO:0098609;C:GO:0098794;C:GO:0098857;C:GO:0098862;C:GO:0098984;C:GO:0099568;C:GO:0099572;P:GO:0110053;C:GO:0120025;P:GO:0120036;P:GO:0120039;P:GO:1901342;P:GO:1901550;P:GO:1901552;P:GO:1901564;P:GO:1901700;P:GO:1901701;P:GO:1901879;P:GO:1901880;P:GO:1902903;P:GO:1902904;P:GO:1903046;P:GO:1903140;P:GO:1903142;P:GO:1903391;P:GO:1903393;P:GO:1903522;P:GO:1903524;P:GO:1904018;P:GO:2000026;P:GO:2000249;P:GO:0009410	312	-	6.7710252249404	6.85739892298887	6.54699382485136	2.37389274571113	2.09999367612087	1.42351022070634	6.07127550241144	6.44879065507384	5.41919470610443	1.73008	1.86295	1.47398	0.0994222	0.0684826	0.049066	1.18847	1.4092	0.76087	1.689	0.197711	0.0723236	0.0253969	1.11951	0.329621	4.09260422914273	2.91e-16	4.80872171008675	5.21e-22	-0.644453039390557	0.0494386	core	TRUE
LP_trans_c0_g25852	LP_trans_c0_g25852_i3.p1	readers	chromo	EpiG	-	-	KOO21827.1hypothetical protein Ctob_004750	F:GO:0003677;C:GO:0005634	271	-	8.7984400859947	8.88350680397458	8.91181016891608	8.5346342708665	8.61076440028843	8.59555420452592	8.89696734947653	9.03115205652776	8.95180480702344	8.54027	9.36623	8.92989	7.96465	8.59854	8.64545	10.9349	10.2682	10.8974	8.94546	0.413196	8.40288	0.380241	10.7001	0.37459	0.374569077214005	6.24e-05	0.285605888156628	0.00319995	0.0922809710791753	0.409771	core	TRUE
LP_trans_c0_g25853	LP_trans_c0_g25853_i2.p4	readers	chromo	EpiG	-	-	KOO21827.1hypothetical protein Ctob_004750	F:GO:0003677	140	7001	9.25072524730665	9.23374227307006	9.14538277083035	9.00757135920879	9.15606206421335	9.13819505370405	9.20398759183399	9.4657560529049	9.29707541968324	29.4684	30.0308	26.491	27.7985	31.5629	31.6817	34.0411	34.9108	34.8484	28.6634	1.90226	30.3477	2.20845	34.6001	0.485094	0.220899832087329	0.0467628	0.107622408839506	0.363079	0.113187511965421	0.373775	core	TRUE
LP_trans_c0_g25854	LP_trans_c0_g25854_i1.p1	-	-	-	-	-	XP_005775398.1hypothetical protein EMIHUDRAFT_95576	P:GO:0045047;C:GO:0005783;C:GO:0016020	241	-	-0.568275940640523	-0.646709848517213	0.32438517287064	-1.77484663532012	-1.76967925662477	-1.80491652834613	-1.80652400134419	-1.65895326669433	-1.6958339234005	0.0308877	0.0286404	0.0798044	0	0	0	0	0	0	0.0464441	0.0289126	0	0	0	0	NA	NA	NA	NA	NA	NA	haploid	FALSE
LP_trans_c0_g25855	LP_trans_c0_g25855_i3.p1	-	-	-	J	-	XP_005775401.1hypothetical protein EMIHUDRAFT_195453	P:GO:0001510;P:GO:0006396;F:GO:0003723;F:GO:0008173	319	-	10.5110619528734	10.3014028356161	10.4614733998004	10.3791709061498	10.361661934189	10.52305470593	10.3820992421216	10.2802340646042	10.2799861938067	19.0251	16.9541	17.395	20.2037	20.6758	23.3329	21.2701	16.9789	18.7709	17.7914	1.09091	21.4041	1.68695	19.0066	2.15526	NA	NA	NA	NA	NA	NA	core	FALSE
LP_trans_c0_g25856	LP_trans_c0_g25856_i1.p1	-	-	-	-	-	-	-	442	est_10322	11.096957671024	10.3303979227892	11.1663278695972	-0.442458987350379	-0.431673690582288	-0.50527863070313	8.38343776870898	9.6373267397504	8.45373713702887	27.557	16.6696	27.9759	0	0	0	4.97731	10.1798	5.01555	24.0675	6.4102	0	0	6.72423	2.99271	12.4656884096613	1.11e-19	14.6495320457311	1.75e-26	-1.85412943198677	4.03e-06	flagellated	TRUE
LP_trans_c0_g25858	LP_trans_c0_g25858_i1.p1	-	-	-	U	ko:K01280,ko:K03306,ko:K14640	XP_005775404.1putative inorganic phosphate transporter; partial	F:GO:0003674;F:GO:0005215;F:GO:0005315;F:GO:0005436;C:GO:0005575;C:GO:0005622;C:GO:0005737;C:GO:0005783;C:GO:0005886;C:GO:0005887;P:GO:0006810;P:GO:0006811;P:GO:0006812;P:GO:0006814;P:GO:0006817;P:GO:0006820;P:GO:0008150;F:GO:0008324;C:GO:0012505;F:GO:0015075;F:GO:0015081;F:GO:0015291;F:GO:0015293;F:GO:0015294;F:GO:0015318;F:GO:0015319;F:GO:0015370;P:GO:0015698;C:GO:0016020;C:GO:0016021;F:GO:0022804;F:GO:0022857;F:GO:0022890;P:GO:0030001;C:GO:0031224;C:GO:0031226;P:GO:0034220;P:GO:0035435;P:GO:0035725;C:GO:0043226;C:GO:0043227;C:GO:0043229;C:GO:0043231;F:GO:0046873;P:GO:0051179;P:GO:0051234;P:GO:0055085;C:GO:0071944;P:GO:0098655;P:GO:0098656;P:GO:0098660;P:GO:0098661;P:GO:0098662	521	-	-0.783364892223084	-0.898450107488095	-0.909281497444741	11.1817870557358	10.937499115827	10.8861811745873	1.88171245852421	0.611437100139383	-0.878427665504703	0	0	0	27.2378	23.5286	23.0736	0.0428581	0.0118687	0	0	0	24.6133	2.2842	0.0182423	0.0221285	-10.2059959299461	1.11e-52	-14.8963105854247	2.33e-28	1.79679822053313	0.0435165	diploid	TRUE
LP_trans_c0_g25859	LP_trans_c0_g25859_i1.p2	-	-	-	-	-	XP_005775405.1hypothetical protein EMIHUDRAFT_195460	-	406	-	8.95953982275301	8.59644884234943	8.98521499636086	10.4531816903366	9.72323156731724	9.7607124942461	9.20557830070357	9.05143914141496	9.11342319527801	8.16822	6.54111	8.0445	29.0681	16.8691	17.3691	11.5697	8.88164	10.4106	7.58461	0.90581	21.1021	6.90329	10.2873	1.34828	-0.868580175640271	0.000102265	-1.13456813804271	3.83e-07	0.25632119086156	0.325145	core	TRUE
LP_trans_c0_g2586	LP_trans_c0_g2586_i1.p1	-	-	-	J	ko:K02863,ko:K02935	XP_005789322.1hypothetical protein EMIHUDRAFT_415031	C:GO:0000311;C:GO:0000313;C:GO:0000315;F:GO:0003674;F:GO:0003735;F:GO:0005198;C:GO:0005575;C:GO:0005622;C:GO:0005737;C:GO:0005840;C:GO:0005911;P:GO:0006412;P:GO:0006518;P:GO:0006807;P:GO:0006950;P:GO:0006952;P:GO:0008150;P:GO:0008152;P:GO:0009058;P:GO:0009059;C:GO:0009295;C:GO:0009506;C:GO:0009507;C:GO:0009526;C:GO:0009532;C:GO:0009534;C:GO:0009535;C:GO:0009536;C:GO:0009547;C:GO:0009570;C:GO:0009579;P:GO:0009605;P:GO:0009607;P:GO:0009617;P:GO:0009719;P:GO:0009725;P:GO:0009735;C:GO:0009941;P:GO:0009987;P:GO:0010033;P:GO:0010467;C:GO:0015934;C:GO:0016020;P:GO:0019538;C:GO:0030054;C:GO:0031967;C:GO:0031975;C:GO:0031976;C:GO:0031984;C:GO:0032991;C:GO:0034357;P:GO:0034641;P:GO:0034645;P:GO:0042221;C:GO:0042651;P:GO:0042742;P:GO:0043043;P:GO:0043170;P:GO:0043207;C:GO:0043226;C:GO:0043227;C:GO:0043228;C:GO:0043229;C:GO:0043231;C:GO:0043232;P:GO:0043603;P:GO:0043604;P:GO:0044237;P:GO:0044238;P:GO:0044249;P:GO:0044260;P:GO:0044271;C:GO:0044391;P:GO:0050896;P:GO:0051707;C:GO:0055035;C:GO:0055044;P:GO:0071704;P:GO:0098542;P:GO:1901564;P:GO:1901566;P:GO:1901576;C:GO:1990904	165	sing_17820	13.450086349162	12.4956918459651	13.8110477517303	12.8170887246047	11.9464001673082	12.0883006933012	11.3130703902772	11.5870113497165	11.2936141877454	526.388	279.507	654.531	378.726	211.634	237.401	142.108	146.944	134.513	486.809	190.619	275.92	89.9595	141.188	6.26636	-0.86293911677128	0.00952606	0.946565123019552	0.00457885	-1.87626739520121	4.62e-08	core	TRUE
LP_trans_c0_g25861	LP_trans_c0_g25861_i1.p1	-	-	-	L	K10300	XP_005759028.1hypothetical protein EMIHUDRAFT_438697	P:GO:0000737;P:GO:0001934;P:GO:0016567;P:GO:0031146;P:GO:0031297;P:GO:0032508;P:GO:0035562;P:GO:0048478;P:GO:0060542;P:GO:0072429;P:GO:0090305;P:GO:1902231;P:GO:2000042;P:GO:2000113;F:GO:0003690;F:GO:0003697;F:GO:0005515;F:GO:0015616;F:GO:0016887;F:GO:0030674;F:GO:1990518;C:GO:0000785;C:GO:0005737;C:GO:0017117;C:GO:0043224;C:GO:1904949	313	-	3.52720441074019	6.18792090261712	4.95909276416489	-1.04963501607819	-1.03997041260978	-1.10598001490435	6.54634228788768	4.24039026343069	7.12787288436141	0.219082	1.48294	0.58491	0	0	0	2.20786	0.371222	3.19363	0.76231	0.650336	0	0	1.92424	1.43242	9.6228661054564	2.03e-09	8.25477361467961	2.03e-07	0.698070238649651	0.282175	flagellated	TRUE
LP_trans_c0_g25862	LP_trans_c0_g25862_i3.p2	-	-	-	M	ko:K12196	XP_005766133.1hypothetical protein EMIHUDRAFT_470692	P:GO:0006139;P:GO:0006351;P:GO:0006725;P:GO:0006807;P:GO:0008150;P:GO:0008152;P:GO:0009058;P:GO:0009059;P:GO:0009987;P:GO:0010467;P:GO:0016070;P:GO:0018130;P:GO:0019438;P:GO:0032774;P:GO:0034641;P:GO:0034645;P:GO:0034654;P:GO:0043170;P:GO:0044237;P:GO:0044238;P:GO:0044249;P:GO:0044260;P:GO:0044271;P:GO:0046483;P:GO:0071704;P:GO:0090304;P:GO:0097659;P:GO:1901360;P:GO:1901362;P:GO:1901576;F:GO:0003676;F:GO:0003723;F:GO:0005515	771	-	10.1681956762477	10.1619380721638	10.2391888536572	10.1979314858401	10.0350770228153	9.95024759054669	10.1775849857305	10.3318840936979	10.391944612195	8.17811	8.17576	8.20772	9.15313	8.43144	8.1626	9.94674	9.31118	10.9743	8.1872	0.0178098	8.58239	0.512225	10.0774	0.839218	0.236522742952705	0.0269289	0.125068677175558	0.265283	0.111923841651322	0.364475	core	TRUE
LP_trans_c0_g25863	LP_trans_c0_g25863_i1.p1	-	-	-	-	-	-	F:GO:0003676;F:GO:0003723	204	-	-1.48917812184956	5.23040497338134	3.12195021229572	-1.72186006243792	4.49502927300855	-1.77610447888765	-1.77900427087104	-1.5127948640329	-1.57932551978145	0	1.66899	0.336994	0	1.08034	0	0	0	0	0.668662	0.882544	0.360114	0.623736	0	0	NA	NA	NA	NA	NA	NA	non_dec	FALSE
LP_trans_c0_g25864	LP_trans_c0_g25864_i2.p1	-	-	-	DZ	ko:K10614	XP_005781906.1E3 ubiquitin ligase	P:GO:0016567;F:GO:0004842;F:GO:0005515	582	50715	10.9296112508647	11.019590817252	10.754471656568	10.8510461223951	10.8964610962486	10.8581194947761	11.6475148275966	11.5993318219699	11.5253680698553	17.2684	18.7288	15.1513	24.2108	25.4393	24.6639	45.9412	38.413	40.247	17.0495	1.79879	24.7713	0.621296	41.5338	3.92556	0.721745579155561	1.37e-16	0.0363243351570051	0.732664	0.685452205080027	2.55e-14	core	TRUE
LP_trans_c0_g25865	LP_trans_c0_g25865_i1.p2	-	-	-	-	-	XP_005777050.1hypothetical protein EMIHUDRAFT_450551	-	544	-	8.93567974084361	9.33373799126201	9.10254501508487	9.23099452470127	9.1931748720065	9.28337123201237	9.75236455515912	9.59266526469569	9.67581410199444	2.52431	3.25631	2.59926	3.68336	3.64664	3.72237	5.82561	4.45385	5.26227	2.79329	0.402731	3.68412	0.037875	5.18058	0.689518	0.436300395699918	0.000384251	-0.10134899059478	0.465214	0.5377856476276	2.24e-05	core	TRUE
LP_trans_c0_g25866	LP_trans_c0_g25866_i1.p1	-	-	-	-	-	XP_005777050.1hypothetical protein EMIHUDRAFT_450551	-	840	-	6.4886191708999	6.70985722377667	6.60726308802636	7.25346895697349	7.2402151168081	7.10681272016527	7.68581742942722	7.74661234778876	7.90217026518265	0.539325	0.649461	0.567032	1.02942	1.04427	0.966798	1.48737	1.32645	1.66009	0.585273	0.0572891	1.0135	0.0411177	1.4913	0.166854	0.574063727706639	7.28e-05	-0.587807586254143	0.000244286	1.1664933900817	9.6e-14	core	TRUE
LP_trans_c0_g25867	LP_trans_c0_g25867_i1.p1	-	-	-	C	ko:K22063	XP_005775416.1iron-sulfur cluster assembly accessory protein; HesB/YadR/YfhF	F:GO:0003674;F:GO:0005198;F:GO:0005488;F:GO:0005506;C:GO:0005575;C:GO:0005622;C:GO:0005737;C:GO:0005739;C:GO:0005759;C:GO:0005829;P:GO:0006790;P:GO:0006807;P:GO:0008150;P:GO:0008152;F:GO:0008198;C:GO:0009507;C:GO:0009532;C:GO:0009536;C:GO:0009570;P:GO:0009987;P:GO:0010467;P:GO:0016043;P:GO:0016226;F:GO:0016530;P:GO:0019538;P:GO:0022607;P:GO:0031163;C:GO:0031974;F:GO:0034986;F:GO:0043167;F:GO:0043169;P:GO:0043170;C:GO:0043226;C:GO:0043227;C:GO:0043229;C:GO:0043231;C:GO:0043233;P:GO:0044085;P:GO:0044237;P:GO:0044238;F:GO:0046872;F:GO:0046914;F:GO:0051536;F:GO:0051537;F:GO:0051540;P:GO:0051604;C:GO:0070013;P:GO:0071704;P:GO:0071840;P:GO:0097428;F:GO:0140104;P:GO:1901564;C:GO:0016020	99	-	8.57419120208256	8.23095878739194	8.36774404289687	8.1545472141533	8.33852914889066	8.15580081396491	7.76986984116714	8.00910702230967	7.91618185297839	53.0237	43.0388	44.4165	44.2155	51.4685	46.0505	36.1094	36.4651	38.3675	46.8264	5.41111	47.2448	3.77112	36.9807	1.21412	-0.315950127864931	0.0338435	0.17591194231596	0.248589	-0.491063813883654	0.00108084	core	TRUE
LP_trans_c0_g25868	LP_trans_c0_g25868_i2.p1	-	-	-	-	-	CAH0368613.1unnamed protein product	-	391	-	7.83815905798132	7.41288839946058	8.2050563217009	7.76878580549589	7.35153167746006	7.57200977196372	7.78386150655483	7.53209237815003	7.37346537526856	3.29888	2.5336	4.11816	3.50238	2.66801	3.16396	3.76289	2.72347	2.70829	3.31688	0.792432	3.11145	0.419652	3.06488	0.604536	NA	NA	NA	NA	NA	NA	core	FALSE
LP_trans_c0_g25869	LP_trans_c0_g25869_i1.p1	-	-	-	J	ko:K01870,ko:K07297,ko:K18171	XP_005770434.1putative mitochondrial isoleucine tRNA synthetase	F:GO:0000049;F:GO:0000166;P:GO:0000959;F:GO:0002161;F:GO:0003674;F:GO:0003676;F:GO:0003723;F:GO:0003824;F:GO:0004812;F:GO:0004822;F:GO:0005488;F:GO:0005524;C:GO:0005575;C:GO:0005622;C:GO:0005737;C:GO:0005739;C:GO:0005759;P:GO:0006082;P:GO:0006139;P:GO:0006399;P:GO:0006412;P:GO:0006418;P:GO:0006428;P:GO:0006450;P:GO:0006518;P:GO:0006520;P:GO:0006725;P:GO:0006807;P:GO:0008150;P:GO:0008152;P:GO:0009058;P:GO:0009059;P:GO:0009987;P:GO:0010467;P:GO:0016070;F:GO:0016787;F:GO:0016788;F:GO:0016874;F:GO:0016875;F:GO:0017076;P:GO:0019538;P:GO:0019752;F:GO:0030554;C:GO:0031974;P:GO:0032543;F:GO:0032553;F:GO:0032555;F:GO:0032559;P:GO:0034641;P:GO:0034645;P:GO:0034660;F:GO:0035639;F:GO:0036094;P:GO:0043038;P:GO:0043039;P:GO:0043043;F:GO:0043167;F:GO:0043168;P:GO:0043170;C:GO:0043226;C:GO:0043227;C:GO:0043229;C:GO:0043231;C:GO:0043233;P:GO:0043436;P:GO:0043603;P:GO:0043604;P:GO:0044237;P:GO:0044238;P:GO:0044249;P:GO:0044260;P:GO:0044271;P:GO:0044281;P:GO:0046483;F:GO:0052689;P:GO:0065007;P:GO:0065008;C:GO:0070013;P:GO:0070127;P:GO:0070152;P:GO:0071704;P:GO:0090304;F:GO:0097159;F:GO:0097367;P:GO:0106074;P:GO:0140053;F:GO:0140098;F:GO:0140101;F:GO:1901265;P:GO:1901360;F:GO:1901363;P:GO:1901564;P:GO:1901566;P:GO:1901576	267	-	6.36880844238508	5.62555177125751	6.8208965269392	11.4455562000019	11.6326618239143	11.7651871674453	6.26079840202226	6.30933077532197	6.33906231348207	6.30399	5.63657	6.88345	337.413	400.315	456.945	8.81237	9.42506	8.61814	6.27467	0.623957	398.224	59.7931	8.95186	0.421158	-5.3204191246803	4.98e-106	-5.30292442611927	1.26e-100	-0.0150741388541579	0.981846	core	TRUE
LP_trans_c0_g25870	LP_trans_c0_g25870_i2.p1	-	-	-	S	-	XP_005770435.1hypothetical protein EMIHUDRAFT_196023	F:GO:0016787	248	Ctg7193	9.89267051397213	9.9115211916186	10.0579738288081	10.0479333155056	10.0731267785994	10.1400823663537	9.55291689936093	9.61863085552899	9.7166575720156	21.0433	21.7098	22.1829	27.1185	28.1629	29.8119	20.2705	18.1709	21.9048	21.6453	0.572542	28.3644	1.35793	20.1154	1.87175	-0.456618512037249	2.45e-07	-0.130949022254534	0.163213	-0.325094730626835	0.000521968	core	TRUE
LP_trans_c0_g25872	LP_trans_c0_g25872_i1.p1	-	-	-	-	-	XP_005775420.1hypothetical protein EMIHUDRAFT_195492	C:GO:0016020	168	-	-1.03358813152893	1.6977503950362	2.06834894775187	7.38271742614586	7.73671286349578	7.84283298002241	-1.33726146448149	-1.05833322384206	-1.12804255146102	0	0.147014	0.182065	8.89726	11.6733	12.7777	0	0	0	0.109693	0.0965999	11.1161	1.99935	0	0	-11.2714193029205	1.89e-16	-6.30491319224381	2.87e-25	-3.02629153377511	0.0106741	non_dec	TRUE
LP_trans_c0_g25873	LP_trans_c0_g25873_i2.p1	-	-	-	J	ko:K02943	XP_005775424.1hypothetical protein EMIHUDRAFT_195497	P:GO:0002181;F:GO:0003674;F:GO:0003735;F:GO:0005198;F:GO:0005488;C:GO:0005575;C:GO:0005622;C:GO:0005634;C:GO:0005730;C:GO:0005737;C:GO:0005829;C:GO:0005840;C:GO:0005844;C:GO:0005886;P:GO:0006412;P:GO:0006414;P:GO:0006518;P:GO:0006807;P:GO:0006950;P:GO:0008150;P:GO:0008152;P:GO:0009058;P:GO:0009059;P:GO:0009266;P:GO:0009409;C:GO:0009507;C:GO:0009536;P:GO:0009628;P:GO:0009987;P:GO:0010467;C:GO:0015934;C:GO:0016020;P:GO:0019538;C:GO:0022625;C:GO:0022626;C:GO:0031974;C:GO:0031981;C:GO:0032991;P:GO:0034641;P:GO:0034645;C:GO:0042788;P:GO:0043043;P:GO:0043170;C:GO:0043226;C:GO:0043227;C:GO:0043228;C:GO:0043229;C:GO:0043231;C:GO:0043232;C:GO:0043233;P:GO:0043603;P:GO:0043604;P:GO:0044237;P:GO:0044238;P:GO:0044249;P:GO:0044260;P:GO:0044271;C:GO:0044391;F:GO:0044877;P:GO:0050896;C:GO:0070013;P:GO:0071704;C:GO:0071944;P:GO:1901564;P:GO:1901566;P:GO:1901576;C:GO:1990904;P:GO:0002182;F:GO:0005515	503	-	11.9393380284443	11.7103176167819	12.0011747792123	11.7511167586213	11.7959900873281	11.9607103679647	11.564469007877	11.5922877951437	11.684544268644	248.649	224.531	253.458	267.662	268.621	313.69	228.019	205.199	236.591	242.213	15.5005	283.324	26.3018	223.269	16.2259	-0.22272994025108	0.0516684	0.0500938666451786	0.697337	-0.270554694213229	0.0210035	core	TRUE
LP_trans_c0_g25875	LP_trans_c0_g25875_i1.p1	-	-	-	S	ko:K10523	XP_005760354.1hypothetical protein EMIHUDRAFT_422528	P:GO:0006468;P:GO:0016567;F:GO:0000166;F:GO:0004672;F:GO:0005524;C:GO:0016020;C:GO:0110165;F:GO:0005515	551	-	9.90358972597985	9.91974579893144	9.76246305132651	9.53018244461279	9.53601961680218	9.47035164540545	9.70188838884384	9.42800538254061	9.4745898883138	9.22819	9.62378	8.09194	7.9512	8.17412	7.9364	9.57016	6.75931	7.83836	8.9813	0.795203	8.02057	0.13318	8.05594	1.418	0.029655473238002	0.819236	0.349312677341957	0.00121811	-0.319034690643973	0.00463387	core	TRUE
LP_trans_c0_g25876	LP_trans_c0_g25876_i1.p1	-	-	-	-	-	XP_005775429.1hypothetical protein EMIHUDRAFT_447766	-	172	CL14381Contig1	6.02179818965786	5.84548206423936	5.97821555792135	6.32551894602394	6.14640880646303	6.44834332241736	6.14494712996236	5.85651574409596	5.2717065134823	2.84862	2.59419	2.67237	3.94198	3.55793	4.47221	3.70746	2.58579	1.92049	2.70506	0.130325	3.99071	0.459084	2.73791	0.903149	NA	NA	NA	NA	NA	NA	core	FALSE
LP_trans_c0_g25877	LP_trans_c0_g25877_i1.p1	-	-	-	-	-	XP_005762267.1hypothetical protein EMIHUDRAFT_105563	-	258	-	-1.22868415877143	0.294181322238864	-1.35332805895162	6.59355727755634	7.53473277814932	7.24620692228969	-1.53148340450218	-1.25335802530789	-1.32286670299846	0	0.0261133	0	2.78446	5.52059	4.58053	0	0	0	0.00870443	0.0150765	4.29519	1.3902	0	0	-10.7294751284669	2.42e-14	-8.29466776138411	1.17e-11	-0.318513100054168	0.651007	calcified	TRUE
LP_trans_c0_g25878	LP_trans_c0_g25878_i1.p2	-	-	-	-	-	XP_005765336.1hypothetical protein EMIHUDRAFT_213146	F:GO:0016757;C:GO:0016020;P:GO:0006471;F:GO:0106274	357	-	1.92100532544314	2.14646645690207	0.543305052989963	8.30743050688661	9.22098984660961	8.78953291622507	0.330381071512285	2.26120069710346	1.80130518944885	0.0558096	0.0689988	0.0160217	5.81627	11.2655	8.47215	0.0167392	0.0741695	0.0585291	0.0469434	0.027579	8.51798	2.72492	0.0498126	0.0296908	-7.31322901742865	8.72e-34	-7.23009243036365	6.34e-33	-0.0495026879041604	0.966049	core	TRUE
LP_trans_c0_g25879	LP_trans_c0_g25879_i1.p1	-	-	-	-	-	KOO53198.1hypothetical protein Ctob_014511	C:GO:0016020	544	-	10.2292148582068	10.2838571668399	10.1503035519579	-0.358312360131818	-0.347418857230406	-0.421756792281021	10.8307333210679	10.9879074434506	10.779109907233	11.8343	12.676	10.8364	0	0	0	21.4602	20.4615	19.8646	11.7822	0.920909	0	0	20.5954	0.806154	14.6005712495492	5.22e-29	13.8873732091461	2.18e-26	0.642934972467459	1.72e-09	flagellated	TRUE
LP_trans_c0_g2588	LP_trans_c0_g2588_i3.p1	-	-	-	E	ko:K14206	HIL00651.1MFS transporter	P:GO:0000003;P:GO:0002119;P:GO:0002164;F:GO:0003674;F:GO:0005215;F:GO:0005216;F:GO:0005261;C:GO:0005575;C:GO:0005886;P:GO:0006810;P:GO:0006811;P:GO:0006812;P:GO:0006857;P:GO:0006885;P:GO:0006950;P:GO:0006979;P:GO:0007275;P:GO:0007568;P:GO:0008104;P:GO:0008150;F:GO:0008324;P:GO:0008340;P:GO:0009266;P:GO:0009408;P:GO:0009628;P:GO:0009791;P:GO:0009966;P:GO:0010259;P:GO:0010646;P:GO:0010876;P:GO:0015031;F:GO:0015075;F:GO:0015078;F:GO:0015252;F:GO:0015267;F:GO:0015318;P:GO:0015833;C:GO:0016020;C:GO:0016021;C:GO:0016324;P:GO:0019915;F:GO:0022803;F:GO:0022857;F:GO:0022890;P:GO:0023051;C:GO:0031224;P:GO:0032006;P:GO:0032368;P:GO:0032369;P:GO:0032501;P:GO:0032502;P:GO:0032879;P:GO:0032890;P:GO:0032891;P:GO:0033036;P:GO:0034220;P:GO:0035672;F:GO:0035673;P:GO:0040008;P:GO:0040009;P:GO:0040010;P:GO:0040014;P:GO:0040018;P:GO:0042592;P:GO:0042886;F:GO:0042887;P:GO:0042938;P:GO:0043269;P:GO:0043271;P:GO:0044070;C:GO:0045177;P:GO:0045184;P:GO:0045927;P:GO:0048518;P:GO:0048519;P:GO:0048583;P:GO:0048638;P:GO:0048639;P:GO:0048856;P:GO:0048878;P:GO:0050789;P:GO:0050793;P:GO:0050794;P:GO:0050801;P:GO:0050896;P:GO:0051049;P:GO:0051051;P:GO:0051094;P:GO:0051179;P:GO:0051234;P:GO:0051235;P:GO:0051239;P:GO:0051240;P:GO:0055067;P:GO:0055080;P:GO:0055081;P:GO:0055085;P:GO:0065007;P:GO:0065008;P:GO:0071702;P:GO:0071705;C:GO:0071944;P:GO:0080134;P:GO:0080135;P:GO:0080144;C:GO:0098590;P:GO:0098655;P:GO:0098660;P:GO:0098662;P:GO:0098771;P:GO:1900101;P:GO:1902531;P:GO:1902600;P:GO:1903792;F:GO:1904680;P:GO:1905897;P:GO:1905952;P:GO:1905953;P:GO:2000191;P:GO:2000192	549	CL274Contig3.1	10.1143405886764	10.0858780232356	10.0212068391924	9.75599120295387	9.70554945645905	9.61623428274776	9.71618553437856	9.84955947822341	9.60114609394751	11.6997	12.7082	10.8845	10.5474	11.016	10.2183	11.1406	10.5722	9.81587	11.7642	0.913575	10.5939	0.400847	10.5096	0.664563	0.0306426913634809	0.782077	0.379807156456998	7.34e-05	-0.346797069637853	0.000478854	core	TRUE
LP_trans_c0_g25880	LP_trans_c0_g25880_i1.p1	-	-	-	-	-	XP_005775434.1hypothetical protein EMIHUDRAFT_447768	P:GO:0055072	503	-	10.1450334247548	10.3194851215042	9.69640856259729	5.34338183399141	6.4705712241006	6.33533258082023	11.6262953798537	11.6763606227613	11.755137933386	12.1247	14.1164	8.58435	0.474842	1.0725	0.991856	40.5491	35.8843	42.554	11.6085	2.8019	0.846399	0.324294	39.6625	3.42207	5.56233241302151	7.13e-96	3.9388470578486	1.67e-48	1.57145396055847	7.79e-10	core	TRUE
LP_trans_c0_g25883	LP_trans_c0_g25883_i1.p1	-	-	-	S	-	XP_005775437.1hypothetical protein EMIHUDRAFT_95606	C:GO:0016020	194	Ctg7053	7.30137793534561	7.37286657079876	7.34958912685782	7.75952835278943	7.57710526092932	7.66553903870296	6.90809476755397	6.39928895593778	6.55384985231243	5.73519	6.21726	5.73833	8.82726	7.9561	8.60147	5.19847	3.11041	3.89183	5.89693	0.277422	8.46161	0.452109	4.0669	1.05498	-1.01331704556938	1.84e-09	-0.322567341775899	0.0558457	-0.684158982552219	0.000139601	core	TRUE
LP_trans_c0_g25884	LP_trans_c0_g25884_i1.p1	-	-	-	T	ko:K07541,ko:K17497	XP_005775438.1hypothetical protein EMIHUDRAFT_414472	F:GO:0003674;F:GO:0003824;F:GO:0004615;C:GO:0005575;C:GO:0005576;C:GO:0005622;C:GO:0005634;C:GO:0005737;C:GO:0005829;P:GO:0005975;P:GO:0005996;P:GO:0006013;P:GO:0006082;P:GO:0006139;P:GO:0006486;P:GO:0006487;P:GO:0006605;P:GO:0006725;P:GO:0006766;P:GO:0006767;P:GO:0006807;P:GO:0006810;P:GO:0006886;P:GO:0006950;P:GO:0006952;P:GO:0006970;P:GO:0008104;P:GO:0008150;P:GO:0008152;P:GO:0009058;P:GO:0009059;P:GO:0009100;P:GO:0009101;P:GO:0009110;P:GO:0009225;P:GO:0009226;P:GO:0009298;P:GO:0009628;P:GO:0009651;P:GO:0009987;C:GO:0010494;P:GO:0015031;P:GO:0015833;P:GO:0016051;P:GO:0016053;F:GO:0016491;F:GO:0016614;F:GO:0016616;F:GO:0016853;F:GO:0016866;F:GO:0016868;P:GO:0018130;P:GO:0019318;P:GO:0019438;P:GO:0019538;P:GO:0019673;P:GO:0019752;P:GO:0019852;P:GO:0019853;C:GO:0031012;C:GO:0032991;P:GO:0033036;P:GO:0033365;P:GO:0034641;P:GO:0034645;P:GO:0034654;C:GO:0035770;P:GO:0036211;C:GO:0036464;C:GO:0036477;P:GO:0042364;P:GO:0042886;C:GO:0043025;P:GO:0043170;C:GO:0043226;C:GO:0043227;C:GO:0043228;C:GO:0043229;C:GO:0043231;C:GO:0043232;P:GO:0043412;P:GO:0043413;P:GO:0043436;P:GO:0044237;P:GO:0044238;P:GO:0044249;P:GO:0044260;P:GO:0044271;P:GO:0044281;P:GO:0044283;C:GO:0044297;P:GO:0045047;P:GO:0045184;P:GO:0046364;P:GO:0046394;P:GO:0046483;P:GO:0046907;F:GO:0047501;P:GO:0050896;P:GO:0051179;P:GO:0051234;P:GO:0051641;P:GO:0051649;P:GO:0055086;C:GO:0062039;C:GO:0062040;P:GO:0070085;P:GO:0070727;P:GO:0070972;P:GO:0071702;P:GO:0071704;P:GO:0071705;P:GO:0072594;P:GO:0072599;P:GO:1901135;P:GO:1901137;P:GO:1901360;P:GO:1901362;P:GO:1901564;P:GO:1901566;P:GO:1901576;C:GO:1990904;C:GO:0016020	260	CL7546Contig1	11.0628460720002	11.0868298190586	11.0848705345648	11.1089324238686	11.2276649673846	11.0147649965055	11.7200870167784	12.0062127705814	11.9034878605652	51.342	53.8351	50.4347	59.2383	65.8742	57.7344	96.7841	100.931	105.495	51.8706	1.76078	60.949	4.33118	101.07	4.35724	0.758360152904732	9.22e-14	-0.0410488865108744	0.736399	0.798953672148195	1.35e-14	core	TRUE
LP_trans_c0_g25885	LP_trans_c0_g25885_i1.p2	-	-	-	-	-	-	-	177	-	4.31189431652072	5.22910761821191	3.60103141479974	1.15430607844646	0.442282928021297	2.21463207362931	4.32165569338699	3.60889058433134	3.39231990237048	0.874628	1.75715	0.502172	0.0865626	0.0447186	0.213598	1.04932	0.532747	0.509582	1.04465	0.644534	0.11496	0.087948	0.697217	0.305151	2.22866850332126	0.00175319	3.03211160236767	3.84e-05	-0.537401252526722	0.338909	core	TRUE
LP_trans_c0_g25886	LP_trans_c0_g25886_i1.p1	-	-	-	V	-	XP_005775442.1hypothetical protein EMIHUDRAFT_61413	P:GO:0044249;F:GO:0016491;F:GO:0046872	399	CL5049Contig1	8.3181173121884	8.11259646080204	8.22262680498626	8.61735239698874	8.46605750056968	8.68896870281502	8.21742143248596	8.14269753215641	8.21286604417729	4.47193	3.99578	4.04743	6.15602	5.67203	6.73378	4.97493	4.03588	4.75805	4.17171	0.261272	6.18728	0.531564	4.58962	0.491658	-0.400463888890084	0.000686405	-0.372608150681903	0.00164441	-0.0262281559567184	0.883593	core	TRUE
LP_trans_c0_g25889	LP_trans_c0_g25889_i1.p4	-	-	-	-	-	-	-	57	-	6.40374369719835	6.32844672314307	6.62817832551277	6.63864930469064	6.45389406517597	6.41046078390717	6.04045429173119	6.20591697453267	5.99996030089787	113.494	111.003	128.541	149.562	134.498	132.586	104.92	100.726	97.828	117.679	9.48856	138.882	9.2988	101.158	3.56546	-0.41310569040505	0.0404414	-0.0413113748687271	0.854078	-0.369010519579034	0.090116	core	TRUE
LP_trans_c0_g2589	LP_trans_c0_g2589_i1.p1	-	-	-	-	-	XP_005789314.1hypothetical protein EMIHUDRAFT_433731	C:GO:0016020	267	Ctg8311	11.3130489374565	11.4619268149138	11.0005198315108	10.7418683538146	10.8445859793036	10.3709450143626	11.3127844989681	12.2041993087919	11.6077114713458	59.0037	67.4841	45.9266	44.3126	48.7308	35.6239	70.4013	111.856	82.9283	57.4715	10.8601	42.8891	6.66836	88.3951	21.261	1.05180515971471	2.54e-05	0.580852570727222	0.0235385	0.456829320041645	0.0883086	core	TRUE
LP_trans_c0_g25890	LP_trans_c0_g25890_i3.p1	-	-	-	-	-	XP_005759681.1hypothetical protein EMIHUDRAFT_433032; partial	P:GO:0044237;F:GO:0016740;P:GO:0006468;F:GO:0003676;F:GO:0003723;F:GO:0004674;F:GO:0005515;F:GO:0005524	1630	-	11.6631969828181	11.8230873970668	11.6729741266225	12.2018599585415	12.440852153278	12.0531845738466	11.1371858895968	11.9728570275511	11.6792179017485	9.70634	11.1867	9.4525	15.7317	19.0211	14.7623	8.00986	12.2462	11.194	10.1152	0.936582	16.505	2.23226	10.4833	2.20576	-0.584466559085354	0.00691923	-0.503846978570546	0.0214058	-0.0818571419854215	0.774343	core	TRUE
LP_trans_c0_g25891	LP_trans_c0_g25891_i1.p1	-	-	-	-	-	XP_005762045.1hypothetical protein EMIHUDRAFT_461805	F:GO:0003723	197	CL6812Contig1	6.11550391512309	5.35435488408467	3.57071897588138	6.81363411592735	6.64163246001926	6.21338443125228	5.39873152794755	6.01007510480345	5.7036997574431	2.47258	1.49024	0.390402	4.51495	4.096	3.0796	1.77986	2.34127	2.11767	1.45107	1.04164	3.89685	0.738111	2.0796	0.282633	-0.717437588155649	0.127996	-1.07093843187625	0.0256216	0.300701089407648	0.579778	core	TRUE
LP_trans_c0_g25892	LP_trans_c0_g25892_i1.p1	-	-	-	S	ko:K22128	XP_005775450.1hypothetical protein EMIHUDRAFT_461199	P:GO:0034220;F:GO:0008381;C:GO:0016020	2184	-	11.3939364581811	11.7676758960332	11.3420257550189	11.3205142089916	11.501768693825	11.3070984404173	12.1436665124643	11.9954588655085	12.0925018897751	4.99255	6.78429	4.71199	5.37504	6.23527	5.61568	10.0838	7.6446	9.05877	5.49628	1.12424	5.742	0.443811	8.92905	1.22476	0.69326274739815	5.21e-07	0.134233059284111	0.383373	0.557224610308239	9.64e-05	core	TRUE
LP_trans_c0_g25896	LP_trans_c0_g25896_i1.p1	-	-	-	U	ko:K02154	XP_005775649.1vacuolar H+-ATPase V0 sector; subunits a	P:GO:1902600;F:GO:0046961;C:GO:0000220;C:GO:0030659;C:GO:0045335;F:GO:0015078;C:GO:0033179	891	CL2083Contig1	-0.464917891120753	-0.585946435284482	-0.59732580852005	14.7380804061667	14.4528899195305	14.3026685087479	-0.787705599682121	2.83043986573133	0.674489021002291	0	0	0	176.795	148.453	135.912	0	0.0393005	0.0068918	0	0	153.72	20.9442	0.0153974	0.0209855	-13.0519626516895	1.67e-41	-18.6315840798922	3.49e-31	2.11353290230334	0.0325829	diploid	TRUE
LP_trans_c0_g25897	LP_trans_c0_g25897_i1.p1	TF/readers	ERF/PHD	EpiG	K	-	XP_005775458.1Hypothetical protein EMIHUDRAFT_447781	P:GO:0006355;P:GO:0009873;F:GO:0003677;F:GO:0003700;P:GO:0007275	1409	-	7.93501318197751	7.64016851857138	7.7542288340308	11.4263721905282	11.6263826507236	11.410208714787	8.28877331082682	8.47943672358102	8.25387585691521	0.84158	0.705315	0.717826	11.0786	12.9062	11.3083	1.28515	1.25421	1.20083	0.754907	0.075321	11.7644	0.995487	1.24673	0.0426535	-3.15513114926071	8.64e-149	-3.71693076009567	2.86e-190	0.556602992881216	8.15e-05	core	TRUE
LP_trans_c0_g25898	LP_trans_c0_g25898_i1.p1	-	-	-	E	ko:K07140,ko:K18467	XP_005775461.1hypothetical protein EMIHUDRAFT_432136	F:GO:0003824;F:GO:0030151;F:GO:0030170;P:GO:0006508;F:GO:0004222;F:GO:0008270;C:GO:0031012	375	-	9.42251322430111	9.65436496436265	9.64874883737962	9.17664815331352	8.92510865017467	9.13023901346562	9.23092832318145	8.97352318964721	9.19121663245769	8.81605	10.4516	9.81266	8.81739	7.45381	8.4884	9.77174	6.71963	9.02169	9.69344	0.824281	8.2532	0.711569	8.50436	1.59046	0.056055129736908	0.713694	0.493926238112591	0.000148755	-0.436852749094952	0.00123532	core	TRUE
LP_trans_c0_g25899	LP_trans_c0_g25899_i1.p1	-	-	-	-	-	XP_005775462.1hypothetical protein EMIHUDRAFT_95626	-	555	-	-0.0382512350904803	0.531155539494856	-1.45064618643593	-1.53457506524025	-1.5276746528585	-1.57472978862851	0.776141246363903	-0.0581083730332253	1.28305764269964	0.0110809	0.0205493	0	0	0	0	0.0299117	0.0110446	0.0464833	0.0105434	0.0102852	0	0	0.0291466	0.0177317	NA	NA	NA	NA	NA	NA	flagellated	FALSE
LP_trans_c0_g2590	LP_trans_c0_g2590_i2.p1	-	-	-	S	-	XP_005789313.1hypothetical protein EMIHUDRAFT_201165	F:GO:0003824;C:GO:0016020;P:GO:0032259;F:GO:0005509;F:GO:0008168;F:GO:0016706	1161	CL13122Contig1	10.3540542960686	10.2464206925989	10.0302971704361	11.0451999250079	11.1835098528672	10.727232976321	10.3633434310803	10.4315390076477	10.2954063317141	6.53414	6.63601	4.96595	12.2312	13.5692	9.71426	7.73277	6.91873	7.0539	6.04537	0.936189	11.8382	1.95727	7.23514	0.436234	-0.624604024124032	2.84e-05	-0.771828274405603	2.06e-07	0.146142995780928	0.41721	core	TRUE
LP_trans_c0_g25901	LP_trans_c0_g25901_i2.p1	-	-	-	-	-	XP_005775465.1hypothetical protein EMIHUDRAFT_95628	-	394	Ctg6913	11.0046846668735	11.4379051683622	11.1373560937135	11.8170205415971	12.2203759011373	12.1820288330331	11.4413189162593	11.6417937012137	11.6866562385141	30.9299	43.0512	32.9116	58.8284	80.7363	80.4278	48.6418	47.8051	55.7534	35.6309	6.50211	73.3308	12.5604	50.7335	4.36751	-0.479960707949985	0.00415138	-0.867525545023152	1.47e-07	0.380526710731634	0.0326705	core	TRUE
LP_trans_c0_g25903	LP_trans_c0_g25903_i2.p1	-	-	-	KLT	ko:K04730,ko:K04733	XP_005780474.1hypothetical protein EMIHUDRAFT_235242	F:GO:0000166;F:GO:0003674;F:GO:0003824;F:GO:0004672;F:GO:0004674;F:GO:0004842;F:GO:0005488;F:GO:0005524;C:GO:0005575;C:GO:0005622;C:GO:0005737;C:GO:0005886;P:GO:0006468;P:GO:0006793;P:GO:0006796;P:GO:0006807;P:GO:0006950;P:GO:0008150;P:GO:0008152;C:GO:0009507;C:GO:0009536;P:GO:0009987;C:GO:0016020;F:GO:0016301;P:GO:0016310;P:GO:0016567;F:GO:0016740;F:GO:0016772;F:GO:0016773;F:GO:0017076;P:GO:0019538;F:GO:0019787;F:GO:0030554;P:GO:0032446;F:GO:0032553;F:GO:0032555;F:GO:0032559;F:GO:0035639;F:GO:0036094;P:GO:0036211;F:GO:0043167;F:GO:0043168;P:GO:0043170;C:GO:0043226;C:GO:0043227;C:GO:0043229;C:GO:0043231;P:GO:0043412;P:GO:0044237;P:GO:0044238;P:GO:0044260;P:GO:0050896;P:GO:0070647;P:GO:0071704;C:GO:0071944;F:GO:0097159;F:GO:0097367;F:GO:0140096;F:GO:1901265;F:GO:1901363;P:GO:1901564;F:GO:0005515	1274	-	11.2538649452976	11.2025792380131	11.2009783983403	10.8650064899612	10.8964246923636	10.8570450242799	11.5336436328693	11.2552034749674	11.3927748666793	7.90423	8.07247	7.4494	6.63684	7.0572	6.89323	11.2144	8.00906	9.93155	7.8087	0.322336	6.86242	0.211867	9.71834	1.61327	0.52456298224428	2.5e-09	0.345666810063705	0.000118884	0.179191729063469	0.0646892	core	TRUE
LP_trans_c0_g25904	LP_trans_c0_g25904_i1.p1	methyltransferase	DOT1	EpiG	S	-	XP_005775467.1hypothetical protein EMIHUDRAFT_195570	P:GO:0006807;P:GO:0032259;P:GO:0043412;P:GO:0044237;P:GO:0044238;F:GO:0008168;C:GO:0110165;P:GO:0034729;P:GO:0051726;F:GO:0018024;F:GO:0031151	219	CL1043Contig2	2.47932075408078	3.35491596781279	2.56414279056597	1.57082864922445	0.391009312829089	0.321465947036921	3.24223668790948	1.81920398889262	3.25507332456789	0.176549	0.360148	0.182459	0.0943552	0.0324962	0.0310435	0.381261	0.105583	0.370304	0.239719	0.104337	0.0526316	0.0361409	0.285716	0.156096	1.88709602422216	0.0138764	1.79992830534008	0.017799	0.0484219459218823	0.963994	core	TRUE
LP_trans_c0_g25905	LP_trans_c0_g25905_i1.p1	-	-	-	S	ko:K11969	CAE7800220.1unnamed protein product	P:GO:0006468;P:GO:0016310;F:GO:0000166;F:GO:0003723;F:GO:0004672;F:GO:0005524;F:GO:0016301;C:GO:0016020	262	-	2.23508941527709	1.89371229480276	0.842497483788103	-1.42335449904613	-1.41541310645086	-0.0189254562037383	0.668681130769863	-1.24524586917683	1.32343082699349	0.165537	0.127911	0.0475219	0	0	0.024256	0.0496501	0	0.0868017	0.113657	0.060285	0.00808535	0.0140042	0.0454839	0.0435505	0.74091750260412	0.212991	2.26167873589725	0.0258875	-0.613653556710081	0.3357	flagellated	TRUE
LP_trans_c0_g25906	LP_trans_c0_g25906_i1.p1	-	-	-	S	-	XP_005775469.1hypothetical protein EMIHUDRAFT_195575	C:GO:0016020	269	-	-0.993542030243264	-1.10847206981157	-1.11925116071782	9.57175721023484	9.92047100194187	9.85981661665815	-1.29892905547381	-1.01842676429973	-1.08852947626787	0	0	0	11.7311	15.246	14.7401	0	0	0	0	0	13.9057	1.90022	0	0	-13.5878990629976	1.12e-23	-13.4884408029092	2.23e-23	-0.0207225348128581	0.981846	calcified	TRUE
LP_trans_c0_g25907	LP_trans_c0_g25907_i1.p1	-	-	-	-	-	OLP78316.12-succinylbenzoate--CoA ligase	C:GO:0016020	353	-	0.75103573891839	3.38165830918132	3.4964223414832	4.66399896813646	4.23591114088824	3.69514123128737	3.39007719609773	2.57547249575412	4.04168501237975	0.0189277	0.175506	0.179312	0.488928	0.365809	0.249612	0.204374	0.0943289	0.3176	0.124582	0.091519	0.368116	0.119675	0.205434	0.111639	NA	NA	NA	NA	NA	NA	core	FALSE
LP_trans_c0_g25908	LP_trans_c0_g25908_i2.p1	-	-	-	I	ko:K01641	XP_005764102.1polyketide synthase	P:GO:0006633;P:GO:0006796;P:GO:0019637;F:GO:0003857;F:GO:0004315;F:GO:0031177;F:GO:0003824;F:GO:0008168;F:GO:0008171	1842	-	5.970970019877	6.4978114422564	6.20275068803915	6.10892739488636	6.32692984204235	6.63888550455755	6.75716486792955	6.22602420917276	7.10309088214584	0.156051	0.263085	0.22603	0.252728	0.303553	0.361699	0.427626	0.236846	0.472368	0.215055	0.0543547	0.305993	0.0545267	0.378947	0.12508	NA	NA	NA	NA	NA	NA	core	FALSE
LP_trans_c0_g25909	LP_trans_c0_g25909_i1.p1	-	-	-	Q	-	XP_005793027.1polyketide synthase	P:GO:0008152;F:GO:0004312;F:GO:0016836;P:GO:0009058;P:GO:0044237;P:GO:0071704;F:GO:0005488;F:GO:0016491;C:GO:0110165;P:GO:0006633;F:GO:0003824;F:GO:0004315;F:GO:0016746;F:GO:0031177	9542	-	10.6446479012954	11.2853050079536	10.6539120756039	11.2741836480108	11.5126968011132	11.437913690117	11.4606911744379	10.8627329713938	11.3289757891172	1.1431	1.82181	1.08123	1.94437	2.3976	2.32286	2.38399	1.32653	2.05362	1.34871	0.410878	2.22161	0.242987	1.92138	0.54099	-0.164462212607228	0.508568	-0.497349708382037	0.0306478	0.33044710000273	0.187976	core	TRUE
LP_trans_c0_g2591	LP_trans_c0_g2591_i1.p1	-	-	-	-	-	MBN1299027.1S41 family peptidase	F:GO:0005515	155	est_4470	11.7661162827236	11.3363929139299	11.8279340938378	-0.29843841343438	-0.287468995562006	-0.36232077770284	10.2968370917791	10.9581386050832	10.2329018568286	183.715	140.498	185.53	0	0	0	78.8966	106.817	72.4089	169.915	25.4913	0	0	86.0408	18.2826	14.1709267868481	1.17e-26	15.402169865906	3.38e-31	-1.08110852444995	3.12e-05	flagellated	TRUE
LP_trans_c0_g25910	LP_trans_c0_g25910_i1.p1	-	-	-	-	-	XP_005787135.1hypothetical protein EMIHUDRAFT_252799	-	279	-	2.09090664892576	2.37631617394759	2.36449875167358	-1.45755479093476	-1.44932345609617	-1.50545438812895	-0.0141496014608377	0.985191848796986	0.181028178274758	0.126972	0.164827	0.153093	0	0	0	0.0228499	0.0506227	0.0266318	0.148298	0.019378	0	0	0.0333681	0.0150621	1.3261869029261	0.0785159	5.118101608624	0.000430473	-1.44858110346562	0.065117	flagellated	TRUE
LP_trans_c0_g25911	LP_trans_c0_g25911_i1.p1	-	-	-	-	-	XP_005769610.1hypothetical protein EMIHUDRAFT_118678	-	457	-	3.57098448227764	2.64831413616416	3.53400357959034	2.26391709037898	1.99737698205116	1.57131652240223	2.94385024739658	3.27882826618288	2.16064603846794	0.152388	0.0770731	0.143172	0.0616989	0.0509983	0.0365389	0.112188	0.124273	0.058114	0.124211	0.041082	0.0497454	0.0126267	0.0981918	0.0352304	0.747229723795637	0.190032	1.19951129196092	0.0408172	-0.351682424680965	0.545641	core	TRUE
LP_trans_c0_g25912	LP_trans_c0_g25912_i2.p2	-	-	-	G	ko:K00856	XP_023253323.1adenosine kinase-like	F:GO:0000166;P:GO:0002682;P:GO:0002684;P:GO:0002694;P:GO:0002696;F:GO:0003674;F:GO:0003824;F:GO:0004001;F:GO:0005488;F:GO:0005507;F:GO:0005515;F:GO:0005524;C:GO:0005575;C:GO:0005576;C:GO:0005622;C:GO:0005634;C:GO:0005654;C:GO:0005737;C:GO:0005829;C:GO:0005886;C:GO:0005911;P:GO:0006139;P:GO:0006144;P:GO:0006163;P:GO:0006164;P:GO:0006166;P:GO:0006167;P:GO:0006169;P:GO:0006175;P:GO:0006725;P:GO:0006753;P:GO:0006793;P:GO:0006796;P:GO:0006807;P:GO:0007623;P:GO:0008150;P:GO:0008152;P:GO:0008283;P:GO:0008284;P:GO:0009058;P:GO:0009112;P:GO:0009116;P:GO:0009117;P:GO:0009119;P:GO:0009123;P:GO:0009124;P:GO:0009126;P:GO:0009127;P:GO:0009141;P:GO:0009142;P:GO:0009144;P:GO:0009145;P:GO:0009150;P:GO:0009151;P:GO:0009152;P:GO:0009153;P:GO:0009156;P:GO:0009161;P:GO:0009163;P:GO:0009165;P:GO:0009167;P:GO:0009168;P:GO:0009200;P:GO:0009202;P:GO:0009215;P:GO:0009216;P:GO:0009259;P:GO:0009260;P:GO:0009262;P:GO:0009263;P:GO:0009265;P:GO:0009394;C:GO:0009506;C:GO:0009507;C:GO:0009536;P:GO:0009987;P:GO:0010033;P:GO:0010035;P:GO:0010038;P:GO:0010468;P:GO:0010611;P:GO:0010613;P:GO:0014742;P:GO:0014743;C:GO:0016020;P:GO:0016032;F:GO:0016301;P:GO:0016310;F:GO:0016740;F:GO:0016772;F:GO:0016773;F:GO:0017076;P:GO:0018130;F:GO:0019205;F:GO:0019206;P:GO:0019222;P:GO:0019438;P:GO:0019637;P:GO:0019692;P:GO:0019693;P:GO:0022407;P:GO:0022409;C:GO:0030054;P:GO:0030155;F:GO:0030554;C:GO:0031974;C:GO:0031981;P:GO:0032261;P:GO:0032501;F:GO:0032553;F:GO:0032555;F:GO:0032559;P:GO:0032922;P:GO:0032944;P:GO:0032946;P:GO:0034404;P:GO:0034641;P:GO:0034654;F:GO:0035639;F:GO:0036094;P:GO:0042102;P:GO:0042127;P:GO:0042129;P:GO:0042221;P:GO:0042278;P:GO:0042451;P:GO:0042455;P:GO:0043094;P:GO:0043101;F:GO:0043167;F:GO:0043168;F:GO:0043169;P:GO:0043173;P:GO:0043174;C:GO:0043226;C:GO:0043227;C:GO:0043229;C:GO:0043231;C:GO:0043233;P:GO:0043502;P:GO:0044057;P:GO:0044209;P:GO:0044237;P:GO:0044238;P:GO:0044249;P:GO:0044271;P:GO:0044281;P:GO:0044283;P:GO:0044342;P:GO:0044403;P:GO:0044419;P:GO:0045785;P:GO:0046033;P:GO:0046060;P:GO:0046085;P:GO:0046086;P:GO:0046128;P:GO:0046129;P:GO:0046385;P:GO:0046390;P:GO:0046483;P:GO:0046683;P:GO:0046686;F:GO:0046872;F:GO:0046914;C:GO:0048046;P:GO:0048511;P:GO:0048518;P:GO:0048522;P:GO:0048583;P:GO:0050670;P:GO:0050671;P:GO:0050673;P:GO:0050789;P:GO:0050794;P:GO:0050863;P:GO:0050865;P:GO:0050867;P:GO:0050870;P:GO:0050896;P:GO:0051239;P:GO:0051240;P:GO:0051249;P:GO:0051251;C:GO:0055044;P:GO:0055086;P:GO:0060255;P:GO:0065007;C:GO:0070013;P:GO:0070663;P:GO:0070665;P:GO:0071704;C:GO:0071944;P:GO:0072521;P:GO:0072522;P:GO:0080094;P:GO:0090257;P:GO:0090407;F:GO:0097159;F:GO:0097367;P:GO:1901135;P:GO:1901137;F:GO:1901265;P:GO:1901293;P:GO:1901360;P:GO:1901362;F:GO:1901363;P:GO:1901564;P:GO:1901566;P:GO:1901576;P:GO:1901657;P:GO:1901659;P:GO:1901700;P:GO:1903037;P:GO:1903039;C:GO:0031514	63	sing_19992	9.28279681484089	8.65371645279456	9.30095669386508	9.2244513441183	8.83630712063658	8.90274053327476	7.53460104155323	8.08539470170988	7.78624969743493	505.335	336.185	495.073	542.153	423.576	450.885	178.331	223.755	203.906	445.531	94.8354	472.205	62.0969	201.997	22.7722	-1.15003710027664	7.9e-07	0.106486253906086	0.686727	-1.25742469562211	1.26e-07	core	TRUE
LP_trans_c0_g25913	LP_trans_c0_g25913_i2.p1	-	-	-	-	-	XP_005775476.1hypothetical protein EMIHUDRAFT_447789	F:GO:0005509	212	-	6.70112971466777	6.00336477925263	5.91107277632655	6.18248225985301	6.05479988493004	6.46072860691846	6.56866315742675	6.79667804515207	6.89967249061002	3.63399	2.29745	2.0272	2.90588	2.73635	3.73951	4.05018	4.07487	4.89376	2.65288	0.860346	3.12725	0.536968	4.3396	0.480074	NA	NA	NA	NA	NA	NA	core	FALSE
LP_trans_c0_g25914	LP_trans_c0_g25914_i1.p1	-	-	-	-	-	-	-	213	-	6.71176644488569	6.60663992745092	6.94482499832238	8.56836174277126	8.32778186578019	8.50303997932749	6.42959311597774	6.84367649105314	6.76504077765084	3.307	3.16861	3.76582	13.5174	11.7005	13.4388	3.24014	3.69906	3.93057	3.41381	0.312603	12.8856	1.02702	3.62326	0.351398	-1.78189572163233	2.28e-25	-1.70092087719308	2.87e-23	-0.0774036735135278	0.755523	core	TRUE
LP_trans_c0_g25915	LP_trans_c0_g25915_i1.p2	-	-	-	-	-	-	P:GO:0034975;F:GO:0015035;F:GO:0016972;F:GO:0071949;C:GO:0005789	55	-	6.70223135550789	7.07495201837468	6.64340042499883	6.91427382935655	5.99340093475614	6.17161064310853	5.46443653580051	6.53686976743864	5.82381099579969	154.049	206.325	142.991	199.727	107.118	123.397	77.0072	139.896	95.138	167.788	33.829	143.414	49.4429	104.014	32.3705	-0.372972620681041	0.310526	0.366910245406262	0.313212	-0.744559112465988	0.0432255	core	TRUE
LP_trans_c0_g25916	LP_trans_c0_g25916_i1.p1	-	-	-	S	-	XP_005789026.1hypothetical protein EMIHUDRAFT_362335	P:GO:0048527;F:GO:0008134;C:GO:0005634;C:GO:0005737	345	-	-1.17613973466918	-0.64666802925367	-0.659460459651691	9.92266140924954	10.3813938254129	10.3078736530585	-1.48166289661332	-1.20103556194713	-1.2711695245973	0	0.0179898	0.0167091	9.26292	12.0167	11.1043	0	0	0	0.0115663	0.0100372	10.7947	1.40278	0	0	-14.3842675975278	3.04e-26	-11.5176513263376	5.34e-30	-0.45953238837124	0.541062	non_dec	TRUE
LP_trans_c0_g25918	LP_trans_c0_g25918_i1.p1	-	-	-	-	-	-	-	876	-	8.05104249302458	8.33021057626293	8.06515992686847	8.98046790116445	8.72435965795813	8.59954522485593	7.82193372110181	7.9678370122064	7.85038367060004	1.87397	2.1363	2.01915	3.78644	2.99386	3.00268	2.10227	1.88401	1.8717	2.00981	0.131415	3.26099	0.455071	1.95266	0.129713	-0.888162747484048	4.49e-09	-0.616206447118583	5.27e-05	-0.2689765997491	0.12049	core	TRUE
LP_trans_c0_g25919	LP_trans_c0_g25919_i3.p1	-	-	-	G	ko:K01811	XP_005775500.1hypothetical protein EMIHUDRAFT_461217	F:GO:0016798;P:GO:0005975;F:GO:0004553	610	-	8.53915006868698	10.4485334731739	9.22107440463749	11.1516912108362	11.731195664575	11.5895857519037	10.8328149427617	10.6554325063616	11.0056349125857	2.6537	10.344	4.30159	18.782	28.9569	26.1913	16.0834	11.5993	16.9551	5.76643	4.04902	24.6434	5.2611	14.8793	2.87375	-0.592135973683198	0.134919	-1.77752528324613	9.25e-06	1.09983162130582	0.0070897	core	TRUE
LP_trans_c0_g25920	LP_trans_c0_g25920_i1.p1	-	-	-	S	ko:K20369	XP_005768947.1hypothetical protein EMIHUDRAFT_470423	P:GO:0006508;P:GO:0007010;P:GO:0007165;F:GO:0003779;F:GO:0004222;F:GO:0005509;F:GO:0008233;F:GO:0008237;F:GO:0008270;F:GO:0016787;F:GO:0046872;F:GO:0051015;C:GO:0016020	422	-	8.62374902376242	8.83795691539483	8.68656596132338	8.54948385012273	8.69443424165774	8.64697780838575	8.44097368293441	8.22780608456466	8.28919891909796	5.17239	6.19256	5.22763	5.48803	6.21631	6.1123	5.43436	4.00307	4.69053	5.53086	0.573713	5.93888	0.393894	4.70932	0.715831	-0.304134555812388	0.0115187	0.0878254059905201	0.499874	-0.391767385470168	0.00152902	core	TRUE
LP_trans_c0_g25921	LP_trans_c0_g25921_i1.p1	-	-	-	-	-	XP_005784747.1hypothetical protein EMIHUDRAFT_112448	-	366	-	10.3497892570495	10.6015351026296	10.3133194989884	9.09409831158569	9.30903732633734	8.86285391989443	10.8255677462659	11.5006600141133	11.0997167347978	432.422	530.989	393.385	519.322	443.613	439.243	544.487	681.791	590.628	452.265	70.9158	467.392	45.0253	605.635	69.8718	2.05033781071858	4.53e-24	1.30572970419818	1.29e-10	0.719362730539997	0.00066048	core	TRUE
LP_trans_c0_g25922	LP_trans_c0_g25922_i1.p3	-	-	-	-	-	-	-	79	-	-1.19016555079219	-1.2902392244683	-0.234780621126808	3.08641009520922	1.87502324807056	3.02287952826499	-1.45607689670869	1.42070995989243	-1.27287449888356	0	0	0.109225	1.0167	0.817025	1.115	0	0.505635	0	0.0364082	0.0630608	0.982909	0.151835	0.168545	0.291929	-1.7677168084389	0.0426049	-3.45203456478413	0.00736631	0.429702399228682	0.463446	core	TRUE
LP_trans_c0_g25923	LP_trans_c0_g25923_i2.p1	-	-	-	-	-	XP_005768526.1hypothetical protein EMIHUDRAFT_119147	-	483	-	9.5610976238008	9.61735590970971	9.66163560678215	7.85557716807721	7.33321527649944	7.22038660932759	8.42877591022723	8.95967267843175	8.47804903295647	11.0055	11.3071	11.54	3.33444	2.58758	2.21765	5.78261	6.93399	5.72875	11.2842	0.267982	2.71322	0.568898	6.14845	0.68083	1.12047168570731	1.85e-07	2.10102256471311	5.42e-23	-0.948063227525275	9.48e-06	core	TRUE
LP_trans_c0_g25924	LP_trans_c0_g25924_i3.p1	-	-	-	-	-	XP_005768526.1hypothetical protein EMIHUDRAFT_119147	-	735	CL804Contig1	11.495664198382	11.3984293450624	11.519146579849	9.23545480365787	8.99319356712171	8.95250212842397	10.2279810312894	10.3256993842357	10.0388597459926	19.501	18.8617	19.0143	4.591	3.96253	3.93736	9.64306	8.91981	8.07501	19.1256	0.333878	4.16363	0.370329	8.87929	0.784806	1.13192872398231	3.01e-21	2.40718163921259	2.17e-93	-1.26467475957879	2.81e-27	core	TRUE
LP_trans_c0_g25925	LP_trans_c0_g25925_i1.p1	-	-	-	-	-	XP_005775496.1hypothetical protein EMIHUDRAFT_447801	-	193	CL14988Contig1	7.3139724108231	8.00151140363355	7.3242813435578	10.4461977725272	10.5934094562901	10.6048866516254	4.69393010924407	4.54111277328995	4.22183826529448	5.82261	9.69451	5.67347	57.6184	65.3599	66.9594	1.10902	0.847236	0.75772	7.06353	2.27971	63.3125	4.9957	0.90466	0.182556	-6.07092691299603	8.31e-113	-2.94604000450608	1.23e-44	-3.07434478087516	2.83e-28	core	TRUE
LP_trans_c0_g25926	LP_trans_c0_g25926_i2.p3	-	-	-	-	-	-	-	149	contig_94946	7.20614656377291	7.51286200718246	6.94676827271405	8.37752550269827	8.12053815588903	8.08820601355946	7.02094617810884	7.42090572197001	7.18888682478844	8.23618	10.5233	6.64644	20.8535	17.8456	17.732	8.63634	9.7606	9.31763	8.46866	1.94888	18.8104	1.7703	9.23819	0.566322	-0.968228913011291	8.2e-07	-0.943237464577927	1.71e-06	-0.0237856206737898	0.947936	core	TRUE
LP_trans_c0_g25927	LP_trans_c0_g25927_i1.p1	-	-	-	S	-	XP_005775489.1hypothetical protein EMIHUDRAFT_447797	C:GO:0005737	226	CL3937Contig1	1.31802240930756	-1.15815275398516	-1.16882300170153	6.7076480022123	7.24838602038538	6.81068587421237	2.14069570627867	-1.069016691968	0.414588255929896	0.0675428	0	0	3.60977	5.40799	4.03798	0.151937	0	0.035417	0.0225143	0.0389958	4.35191	0.939315	0.0624515	0.0794946	-5.89469296306696	7.78e-18	-7.21998718059353	1.07e-11	0.668964276992309	0.327995	core	TRUE
LP_trans_c0_g25928	LP_trans_c0_g25928_i1.p1	-	-	-	S	-	XP_005775489.1hypothetical protein EMIHUDRAFT_447797	P:GO:0006096;P:GO:0034599;P:GO:0098869;F:GO:0004332;F:GO:0004601;F:GO:0008270;F:GO:0020037;C:GO:0009507	159	CL5000Contig1	6.57595463170099	6.19881062596301	6.37487055498653	7.23323296262411	7.47275112791848	7.30741017012549	6.96667654676252	7.08664803845342	6.99407801730537	4.75011	3.75994	3.99117	8.41059	10.1826	9.21816	7.4537	6.92864	7.2901	4.16707	0.517991	9.27047	0.887182	7.22415	0.268669	-0.321792644487155	0.0555395	-0.94478787092328	3.63e-08	0.617405044172735	0.000774876	core	TRUE
LP_trans_c0_g25929	LP_trans_c0_g25929_i1.p1	-	-	-	-	-	XP_005775486.1hypothetical protein EMIHUDRAFT_95642	F:GO:0003824	335	-	8.64155679917528	8.62809511770861	8.73011609487335	9.01043006595219	8.90277667271879	8.93714291384538	8.59603288882986	8.62512609453467	8.63550057879059	6.92159	7.07099	7.12212	10.0007	9.49953	9.88861	8.00232	6.97917	7.89191	7.03823	0.104201	9.79629	0.263037	7.62446	0.561559	-0.331921247281014	0.000331747	-0.281869319604156	0.00250187	-0.0505375186761726	0.692992	core	TRUE
LP_trans_c0_g2593	LP_trans_c0_g2593_i1.p1	-	-	-	-	-	XP_005789310.1hypothetical protein EMIHUDRAFT_420881	C:GO:0016020	268	-	12.5966676036508	12.6114237705113	12.5872335167359	11.7089987346388	12.0636423552365	12.0926219377238	12.4561601979257	12.8076716742536	12.5877041935702	142.966	148.949	137.4	86.1608	112.898	117.078	154.731	168.864	162.68	143.105	5.77579	105.379	16.7739	162.091	7.08485	0.652028339860356	3.39e-06	0.626190412138797	8.48e-06	0.0269195804553307	0.907009	core	TRUE
LP_trans_c0_g25930	LP_trans_c0_g25930_i2.p1	-	-	-	J	-	XP_005775157.1putative mitochondrial elongation factor	P:GO:0006415;F:GO:0003924;F:GO:0005525;C:GO:0005737;C:GO:0016020	564	7389	11.1671921017497	11.0167412968651	11.1965657950023	10.8861365769224	10.9175977979567	10.8266273187016	10.881772022026	10.927905397262	10.9885185274635	22.3908	20.8749	22.16	20.0925	20.8619	19.9488	21.3652	18.8228	21.9924	21.8085	0.816781	20.3011	0.490964	20.7268	1.67846	0.0558992775503062	0.532877	0.25137032632199	0.00169677	-0.195222834542976	0.0211641	core	TRUE
LP_trans_c0_g25931	LP_trans_c0_g25931_i6.p1	-	-	-	-	-	XP_005789127.1hypothetical protein EMIHUDRAFT_98128	P:GO:0006986;P:GO:0009408;P:GO:0009658;F:GO:0016887;F:GO:0042802;C:GO:0005739;C:GO:0005829;C:GO:0009570;C:GO:0009941;F:GO:0005509	563	-	8.52723446747161	8.39901836944804	8.60484662828376	2.75740583199606	2.5978089028013	3.16287913834543	8.82448844400055	8.37280775182385	9.02036731577571	2.50494	2.31625	2.54577	0.0309036	0.0255439	0.0549046	3.67125	2.28926	4.10423	2.45566	0.12244	0.0371174	0.0156355	3.35491	0.947935	5.96055542621624	5.31e-51	5.70701270086571	1.03e-46	0.243763253583245	0.304729	core	TRUE
LP_trans_c0_g25932	LP_trans_c0_g25932_i1.p1	-	-	-	S	-	XP_005775502.1hypothetical protein EMIHUDRAFT_53240; partial	-	472	-	9.88760190721281	9.96852614472488	10.0190791061258	9.97123984237665	9.8650203762632	9.90289394193075	9.33522958297389	9.41735092060488	9.4274672308764	12.2192	12.9548	12.813	14.4224	14.0534	14.7133	10.3968	9.12313	10.3594	12.6623	0.390243	14.3964	0.330695	9.95979	0.724811	-0.520578458532451	6.6e-11	0.0464509467931082	0.60754	-0.566736088293933	4.52e-12	core	TRUE
LP_trans_c0_g25933	LP_trans_c0_g25933_i1.p1	-	-	-	-	-	XP_005775503.1hypothetical protein EMIHUDRAFT_432156	-	225	-	9.88710495328766	9.8148779188212	9.69523823924584	9.45357351020145	9.52245499109419	9.63894106462852	10.2047428518897	10.3925224215746	10.2451110139966	27.73	27.1935	23.4723	22.9143	24.6135	27.1283	41.28	40.2058	40.7352	26.1319	2.31891	24.8853	2.12013	40.7403	0.537156	0.739161406356461	2.26e-13	0.258724783552707	0.0151194	0.479395756700799	4.6e-06	core	TRUE
LP_trans_c0_g25934	LP_trans_c0_g25934_i1.p2	-	-	-	S	-	XP_005775504.1hypothetical protein EMIHUDRAFT_461219	C:GO:0016020	211	Ctg6920	9.27496003730542	9.193188540039	9.21676603096335	9.23831288421047	9.06869986906398	9.14026060406215	9.06055930625614	9.23112112384587	9.14345345447887	19.891	19.3763	18.4781	21.6659	19.7115	21.0572	20.4452	19.6774	20.7821	19.2484	0.715058	20.8116	1.0001	20.3015	0.56617	NA	NA	NA	NA	NA	NA	core	FALSE
LP_trans_c0_g25936	LP_trans_c0_g25936_i1.p3	-	-	-	-	-	-	-	95	est_12894	7.45239189421332	7.12281780803206	7.55652169542659	-0.757289072903403	-0.747023739709852	-0.817104511746797	7.36465931257986	7.47422373029683	7.29883062528048	29.0406	23.7803	30.2077	0	0	0	32.5785	30.0733	29.8624	27.6762	3.42405	0	0	30.8381	1.51097	10.8301902563162	2.54e-16	10.8397412136958	2.43e-16	-0.00722899274132693	0.982295	flagellated	TRUE
LP_trans_c0_g25937	LP_trans_c0_g25937_i1.p3	-	-	-	-	-	-	-	107	sing_CL3444Contig1	11.0071743973518	11.4055935104892	10.7254323688493	11.8283641566087	11.6047778632525	11.3810102225283	9.60664298048532	10.6337632107371	9.99230321347813	231.015	314.307	183.705	457.016	400.525	348.389	104.051	181.715	130.559	243.009	66.122	401.977	54.3283	138.775	39.4787	-1.42421996521596	4.12e-07	-0.508333836547839	0.0764691	-0.88142669937225	0.00245117	core	TRUE
LP_trans_c0_g25938	LP_trans_c0_g25938_i3.p1	TF	CSD	EpiG	S	ko:K14651	XP_005775507.1hypothetical protein EMIHUDRAFT_308423	F:GO:0003676;F:GO:0046872	128	-	10.2565578060841	10.1203412284767	10.0934752828841	9.96988730662565	9.96685003175256	10.0340564727811	10.1054488909803	10.3648164201764	10.322366164418	40.1082	39.3755	36.2063	37.3779	37.4101	38.2516	46.033	43.9824	48.8704	38.5633	2.07384	37.6799	0.495423	46.2953	2.45452	0.275418546245693	0.00837587	0.167287516799514	0.123579	0.108204174800701	0.369351	core	TRUE
LP_trans_c0_g25939	LP_trans_c0_g25939_i1.p1	-	-	-	-	-	-	-	308	-	3.20271980942793	3.47441615692958	2.93056933533429	-1.65618472508264	-1.64740134478848	-1.70729677268412	-1.7100291148419	0.179078482512179	-1.52188090533622	0.245956	0.310992	0.192568	0	0	0	0	0.0222865	0	0.249839	0.0593073	0	0	0.00742883	0.0128671	0.324396693895763	0.607541	6.40404237077945	2.19e-05	-4.27636530490764	0.000810758	haploid	TRUE
LP_trans_c0_g2594	LP_trans_c0_g2594_i1.p1	-	-	-	-	-	XP_005789306.1hypothetical protein EMIHUDRAFT_98273	F:GO:0003756;C:GO:0016020;F:GO:0005515	597	-	10.5560461702404	10.444881461862	10.5979703425542	10.8541937472767	10.7158993126072	10.788189190768	10.5592234523071	10.6862105858385	10.6117165426199	13.2366	12.6331	13.184	18.199	16.925	18.0885	15.8314	14.7801	15.7545	13.0179	0.334266	17.7375	0.705846	15.4553	0.586019	-0.16756525434143	0.0470744	-0.25235761571691	0.00230702	0.0847871390534047	0.386047	core	TRUE
LP_trans_c0_g25940	LP_trans_c0_g25940_i1.p1	-	-	-	-	-	XP_005759169.1hypothetical protein EMIHUDRAFT_218779	-	2340	-	3.76763497205032	4.44741008778131	4.14088318831523	-1.1553311283071	-1.1459202344364	-1.21009478869555	3.98667007418235	4.36504771004177	2.72808712975765	0.0251838	0.0395179	0.030031	0	0	0	0.0366052	0.0424793	0.0142213	0.0315776	0.00729112	0	0	0.0311019	0.0149112	6.68373644312806	2.07e-06	7.07950100269893	6.08e-07	-0.224263969155554	0.704201	flagellated	TRUE
LP_trans_c0_g25941	LP_trans_c0_g25941_i1.p3	-	-	-	-	-	-	-	161	8321	11.856984858693	11.8787189845413	11.8962651263841	11.3954800187129	11.3856457213084	11.2182673356566	10.5761116947805	11.5198519168342	10.860615639043	183.412	192.017	182.345	148.668	151.179	136.761	89.7888	147.964	105.011	185.925	5.30275	145.536	7.7022	114.254	30.1688	-0.281728530772504	0.237434	0.522533319287862	0.0230285	-0.80674558221446	0.000510498	core	TRUE
LP_trans_c0_g25942	LP_trans_c0_g25942_i1.p1	-	-	-	-	-	KAH8066510.1hypothetical protein JL722_956	-	326	-	1.63508505343371	2.11351806691452	1.50398311305346	2.1907398657047	1.72157070722882	1.65071940738225	-1.29230577418565	-1.05406648842668	1.081453363574	0.0624468	0.0965056	0.0537812	0.111247	0.0766279	0.0732024	0	0	0.0436598	0.0709112	0.0225849	0.0870259	0.0210462	0.0145533	0.025207	NA	NA	NA	NA	NA	NA	core	FALSE
LP_trans_c0_g25946	LP_trans_c0_g25946_i1.p1	-	-	-	-	-	KOO22740.1hypothetical protein Ctob_001794	-	278	-	8.15626979137759	7.83735126954456	8.27412874171017	7.91618277206424	8.01447463421909	8.06841999306041	7.99232589430098	7.87591927293901	7.93400672033446	6.2764	5.18099	6.59199	5.93151	6.50418	6.86393	6.68058	5.26408	6.15412	6.01646	0.740545	6.43321	0.470245	6.03293	0.715983	NA	NA	NA	NA	NA	NA	core	FALSE
LP_trans_c0_g25947	LP_trans_c0_g25947_i1.p1	-	-	-	-	-	XP_005775520.1hypothetical protein EMIHUDRAFT_461223	F:GO:0005509	353	7193	6.88916286307049	6.76505010981098	7.10226525684567	8.02938293959376	7.57601110268281	7.61423310689075	6.96839504593411	6.16872534173991	6.74959082324713	1.92391	1.81891	2.16051	4.77148	3.55858	3.71458	2.42699	1.18441	1.99788	1.96778	0.174974	4.01488	0.659861	1.86976	0.631117	-1.05159642191646	1.84e-05	-0.80102478933306	0.00109117	-0.23892617951024	0.416235	core	TRUE
LP_trans_c0_g25948	LP_trans_c0_g25948_i1.p1	-	-	-	E	-	XP_005775524.1hypothetical protein EMIHUDRAFT_447814; partial	P:GO:0006468;F:GO:0004672;F:GO:0005524;C:GO:0016020	888	-	10.1611867650603	10.0804625415536	10.1489234005897	7.53394409225438	5.59209250820643	5.58483748994928	7.43964779626992	8.09376346982715	7.09328679627952	6.55597	6.39088	6.28809	1.17498	0.30957	0.313127	1.17507	1.58433	0.885368	6.41165	0.135145	0.599225	0.498621	1.21492	0.35118	0.903273269250439	0.0493436	3.47935444092984	1.17e-12	-2.38643484450194	1.06e-06	core	TRUE
LP_trans_c0_g25949	LP_trans_c0_g25949_i1.p1	-	-	-	-	-	CAH0372480.1unnamed protein product	C:GO:0016020	389	-	7.44531111403046	7.08217067563354	7.05704975571046	-0.743493972139093	-0.733199778657515	-0.803476132968981	7.91193621525305	7.64508693001712	7.76628975665665	2.56489	2.05184	1.89133	0	0	0	4.23866	3.00764	3.67439	2.16935	0.351817	0	0	3.64023	0.616221	11.274377735676	1.48e-17	10.6183078860646	9.25e-16	0.560867319607269	0.00603193	flagellated	TRUE
LP_trans_c0_g2595	LP_trans_c0_g2595_i1.p1	-	-	-	-	-	XP_005789306.1hypothetical protein EMIHUDRAFT_98273	-	266	-	8.60804013145285	7.95314095814261	8.8389013891678	6.18466574161977	6.89436846815222	6.86095647732221	7.40070372653866	7.62373137143466	7.3373580055946	9.13937	5.96719	10.3861	1.87864	3.16039	3.13797	4.69573	4.68949	4.31028	8.49757	2.27832	2.72567	0.733634	4.56517	0.220758	0.737484483513465	0.0100539	1.79156644702603	1.89e-10	-1.00711063997241	0.000405084	core	TRUE
LP_trans_c0_g25950	LP_trans_c0_g25950_i1.p1	-	-	-	-	-	XP_001626540.3MORN repeat-containing protein 2 isoform X2	-	144	-	10.4862094001412	9.63212832493072	10.7181851471841	-0.488040789790279	-0.477320366701536	-0.550485768962274	8.45085160266303	9.07149512033207	8.45604553616966	86.4241	49.1817	98.2516	0	0	0	25.0112	32.9304	24.0875	77.9525	25.6084	0	0	27.343	4.86079	12.2041207030352	1.73e-19	14.0520001507383	3e-25	-1.584433949016	2.07e-06	flagellated	TRUE
LP_trans_c0_g25951	LP_trans_c0_g25951_i1.p1	-	-	-	-	-	WP_041208787.1site-specific DNA-methyltransferase	P:GO:0043170;F:GO:0016740	448	-	1.283117017687	2.48852119748012	1.98253038846839	-1.65772804759075	-1.64978119061761	-1.70397221763579	-1.7064443333364	-1.47949686328991	-0.0293850700487485	0.0425378	0.118329	0.0732699	0	0	0	0	0	0.0148702	0.0780454	0.0381204	0	0	0.00495673	0.00858532	0.297331643962676	0.647815	4.55336953568997	0.00360425	-2.22840504314287	0.030671	haploid	TRUE
LP_trans_c0_g25952	LP_trans_c0_g25952_i1.p1	-	-	-	-	-	XP_005787431.1hypothetical protein EMIHUDRAFT_467500	P:GO:0008152;F:GO:0016798	254	-	9.77971479468558	10.1534752309105	9.64275705387454	9.95118622332388	10.014379777603	9.94982058568203	9.78542236880198	10.3462232420223	10.1969763130641	21.7708	29.1203	19.146	27.4102	29.3263	28.4957	26.0847	32.9365	33.3276	23.3457	5.17025	28.4107	0.960841	30.7829	4.07348	NA	NA	NA	NA	NA	NA	core	FALSE
LP_trans_c0_g25953	LP_trans_c0_g25953_i2.p3	-	-	-	-	-	KAG8458069.1hypothetical protein KFE25_012729	F:GO:0046872	253	-	10.4748799190523	10.5713057049118	10.3586964211166	10.0688864313726	10.1612695271724	9.99976164413627	10.9897300164161	10.8105211815882	10.8153853158923	35.4696	39.1662	31.6189	29.919	32.6699	29.607	60.577	45.7059	51.4581	35.4182	3.77391	30.732	1.68552	52.5803	7.49881	0.794636290802178	1.08e-15	0.391112819232493	0.000127972	0.401959371036873	0.000105086	core	TRUE
LP_trans_c0_g25954	LP_trans_c0_g25954_i2.p2	TF	C2H2	EpiG	S	-	XP_005757374.1hypothetical protein EMIHUDRAFT_453722	P:GO:0010468;F:GO:0004497;C:GO:0110165	468	-	11.8365588068804	11.814196426471	11.7954930928107	10.3340758525678	10.1754911467265	10.2351280423853	11.8757591524023	11.8380183375419	11.7747461094395	35.4866	36.1657	33.2555	10.8591	10.0213	10.628	42.4761	34.8289	37.6889	34.9693	1.52252	10.5028	0.432701	38.3313	3.86384	1.5834414813323	7.61e-126	1.56848973555106	2.86e-123	0.0153648485894978	0.877293	core	TRUE
LP_trans_c0_g25955	LP_trans_c0_g25955_i1.p1	-	-	-	-	-	-	-	41	-	5.29995855446856	5.99752355416957	5.67979638963	4.80512699175456	4.38343339120217	4.231603371933	4.86068497760621	6.20329603020458	5.43998486604408	446.327	754.674	565.281	350.788	265.787	242.365	389.793	863.566	564.444	588.761	155.509	286.313	57.0516	605.934	239.596	1.01758061478453	0.0122162	1.10775960208066	0.00642922	-0.0776979763831546	0.883632	core	TRUE
LP_trans_c0_g25956	LP_trans_c0_g25956_i1.p2	-	-	-	-	-	-	-	125	-	4.07568058605647	4.69801545101634	4.62916480613254	-1.08697567513623	-1.07754710479971	-1.14194967883456	5.71672559420882	5.76011646527799	5.29274096188596	1.36406	2.19235	1.95796	0	0	0	5.23683	4.62264	3.71938	1.83812	0.426948	0	0	4.52629	0.763303	8.90676199190383	4.18e-11	7.5497054848661	1.84e-08	1.04600342782482	0.00443931	flagellated	TRUE
LP_trans_c0_g25957	LP_trans_c0_g25957_i1.p1	-	-	-	-	-	XP_005768947.1hypothetical protein EMIHUDRAFT_470423	P:GO:0007010;P:GO:0007165;F:GO:0003779;F:GO:0005509;F:GO:0051015;C:GO:0016020	542	-	8.54357019649668	8.51485056920609	8.58774685390825	7.61252143945602	7.77992908023402	7.95249929219539	8.40603010192472	8.16475496039347	8.23754144972744	3.66535	3.70476	3.6567	2.1394	2.46187	2.82218	3.97409	2.8705	3.39032	3.6756	0.0256208	2.47448	0.341567	3.41164	0.552103	0.48241858133418	0.000400039	0.754581539835449	1.45e-08	-0.269918093353264	0.0599001	core	TRUE
LP_trans_c0_g25958	LP_trans_c0_g25958_i1.p2	-	-	-	-	-	XP_005793572.1hypothetical protein EMIHUDRAFT_199354	-	307	-	8.72586580421256	8.85204437009127	8.71452804748216	8.92277617220371	8.80473154744966	8.94218124277094	8.75661216594163	8.74754831825562	8.62509916802881	6.90857	7.80613	6.74645	8.65892	8.25161	9.27674	8.50925	7.05531	7.3244	7.15372	0.570788	8.72909	0.516155	7.62965	0.773543	NA	NA	NA	NA	NA	NA	core	FALSE
LP_trans_c0_g25959	LP_trans_c0_g25959_i1.p1	-	-	-	-	-	XP_005770481.1hypothetical protein EMIHUDRAFT_196094	F:GO:0005509	202	-	11.7121744952691	11.5300353018885	11.8836313566895	-0.215048963535257	-0.203978219735437	-0.279517425172126	12.0210504399078	11.8304389071733	11.9802049276586	115.89	105.286	126.307	0	0	0	171.439	128.332	159.884	115.828	10.5108	0	0	153.218	22.3129	15.729153458395	1.8e-33	15.4766232502873	2e-32	0.227716491213665	0.129251	flagellated	TRUE
LP_trans_c0_g2596	LP_trans_c0_g2596_i1.p1	-	-	-	L	ko:K01834,ko:K02330,ko:K03512,ko:K10981	XP_005789305.1hypothetical protein EMIHUDRAFT_201154	C:GO:0000228;P:GO:0000724;P:GO:0000725;C:GO:0000793;C:GO:0000794;C:GO:0000795;P:GO:0002200;P:GO:0002376;P:GO:0002377;P:GO:0002440;P:GO:0002520;P:GO:0002562;P:GO:0002566;F:GO:0003674;F:GO:0003676;F:GO:0003677;F:GO:0003684;F:GO:0003824;F:GO:0003887;F:GO:0003906;F:GO:0005488;F:GO:0005515;C:GO:0005575;C:GO:0005622;C:GO:0005634;C:GO:0005654;C:GO:0005694;C:GO:0005737;C:GO:0005819;C:GO:0005856;C:GO:0005874;C:GO:0005876;P:GO:0006139;P:GO:0006259;P:GO:0006260;P:GO:0006261;P:GO:0006266;P:GO:0006281;P:GO:0006284;P:GO:0006285;P:GO:0006287;P:GO:0006288;P:GO:0006289;P:GO:0006290;P:GO:0006302;P:GO:0006303;P:GO:0006310;P:GO:0006508;P:GO:0006725;P:GO:0006793;P:GO:0006796;P:GO:0006807;P:GO:0006915;P:GO:0006950;P:GO:0006952;P:GO:0006954;P:GO:0006974;P:GO:0007154;P:GO:0007165;P:GO:0007275;P:GO:0007431;P:GO:0007435;P:GO:0007568;F:GO:0008017;F:GO:0008092;P:GO:0008150;P:GO:0008152;P:GO:0008219;P:GO:0008630;P:GO:0009058;P:GO:0009059;P:GO:0009314;P:GO:0009411;P:GO:0009416;P:GO:0009628;P:GO:0009636;P:GO:0009653;P:GO:0009887;P:GO:0009987;P:GO:0010033;P:GO:0010212;P:GO:0010224;P:GO:0010332;P:GO:0012501;C:GO:0015630;F:GO:0015631;P:GO:0016311;P:GO:0016444;P:GO:0016445;P:GO:0016446;P:GO:0016447;P:GO:0016579;F:GO:0016740;F:GO:0016772;F:GO:0016779;F:GO:0016829;F:GO:0016835;P:GO:0018130;P:GO:0019438;P:GO:0019538;F:GO:0019899;P:GO:0022612;P:GO:0023052;F:GO:0030145;C:GO:0031974;C:GO:0031981;P:GO:0032501;P:GO:0032502;C:GO:0032991;P:GO:0033151;P:GO:0033152;P:GO:0033554;F:GO:0034061;P:GO:0034641;P:GO:0034645;P:GO:0034654;P:GO:0035272;P:GO:0035556;P:GO:0036211;P:GO:0036296;P:GO:0042221;P:GO:0042592;F:GO:0043167;F:GO:0043169;P:GO:0043170;C:GO:0043226;C:GO:0043227;C:GO:0043228;C:GO:0043229;C:GO:0043231;C:GO:0043232;C:GO:0043233;P:GO:0043412;P:GO:0044237;P:GO:0044238;P:GO:0044249;P:GO:0044260;P:GO:0044271;P:GO:0045471;P:GO:0046483;P:GO:0046677;F:GO:0046872;F:GO:0046914;P:GO:0048513;P:GO:0048534;P:GO:0048535;P:GO:0048536;P:GO:0048731;P:GO:0048732;P:GO:0048856;P:GO:0048872;P:GO:0050789;P:GO:0050794;P:GO:0050896;P:GO:0051103;P:GO:0051402;F:GO:0051575;P:GO:0051716;P:GO:0055093;P:GO:0065007;P:GO:0065008;C:GO:0070013;P:GO:0070482;P:GO:0070646;P:GO:0070647;P:GO:0070997;P:GO:0071704;P:GO:0071707;P:GO:0071897;P:GO:0090304;F:GO:0097159;P:GO:0097190;P:GO:0097193;P:GO:0097305;P:GO:0097510;C:GO:0099080;C:GO:0099081;C:GO:0099086;C:GO:0099512;C:GO:0099513;F:GO:0140097;P:GO:1901360;P:GO:1901362;F:GO:1901363;P:GO:1901564;P:GO:1901576;P:GO:1901700;P:GO:0006413;F:GO:0003743	479	-	8.92127125781439	8.90304497436667	8.78501936410559	8.72706425446139	8.69877238401325	8.56400816144406	8.50566391261224	9.08076497691483	8.68091367411353	5.48277	5.58252	4.82361	5.35105	5.37182	4.97024	4.89799	6.24927	5.30975	5.2963	0.41239	5.23104	0.226095	5.48567	0.692602	NA	NA	NA	NA	NA	NA	core	FALSE
LP_trans_c0_g25960	LP_trans_c0_g25960_i1.p1	-	-	-	-	-	XP_005775538.1hypothetical protein EMIHUDRAFT_95683	F:GO:0005515	382	-	10.2570442042638	10.1615926622818	10.3204676945626	9.95674308619719	9.99396524274754	9.99950939916703	10.2547681305691	10.2492745346945	10.2559788556343	19.4889	19.4448	20.5307	18.4931	18.845	19.1883	24.4583	20.05	23.088	19.8215	0.614626	18.8421	0.347604	22.5321	2.25613	0.269881103347408	0.000168455	0.264502117796044	0.000249217	0.00534009511380121	0.975826	core	TRUE
LP_trans_c0_g25961	LP_trans_c0_g25961_i1.p2	-	-	-	-	-	-	-	231	8343	5.92323228913305	5.65825773677437	6.24037405763491	6.77943409090282	7.3427098084425	7.45917019224287	6.46618882343726	6.55611886514852	6.24128565561325	1.71345	1.46657	2.07163	3.49273	5.30694	5.85189	2.99458	2.72599	2.45352	1.75055	0.304229	4.88386	1.23518	2.7247	0.270532	-0.768616892576104	0.00253103	-1.23192452998315	2.14e-06	0.441830755200201	0.12881	core	TRUE
LP_trans_c0_g25962	LP_trans_c0_g25962_i2.p1	-	-	-	I	ko:K17065	XP_005775544.1hypothetical protein EMIHUDRAFT_461229; partial	F:GO:0003924;F:GO:0005525;P:GO:0006996;P:GO:0051179;C:GO:0005737;C:GO:0043229	728	CL6595Contig1	10.9786834330405	11.1092643294398	10.8091193214779	9.99889456759965	10.0418498209152	9.87805497514493	11.4796783145	11.5664525959669	11.4328534359406	14.4195	16.3475	12.3323	8.26796	8.73441	7.84538	24.486	22.2442	22.8887	14.3664	2.00814	8.28258	0.444698	23.2063	1.15412	1.51784942380656	3.94e-48	0.999842833071008	3.7e-21	0.519877999685918	1.26e-06	core	TRUE
LP_trans_c0_g25963	LP_trans_c0_g25963_i2.p1	-	-	-	E	ko:K01291,ko:K01298,ko:K01300,ko:K08637,ko:K08779,ko:K08780,ko:K08781,ko:K08782	XP_005760560.1hypothetical protein EMIHUDRAFT_217682	P:GO:0001678;P:GO:0001889;P:GO:0001990;P:GO:0001991;P:GO:0002002;P:GO:0002003;P:GO:0002673;P:GO:0002682;P:GO:0002697;P:GO:0002920;P:GO:0003008;P:GO:0003013;P:GO:0003044;P:GO:0003073;P:GO:0003081;P:GO:0003330;P:GO:0003331;F:GO:0003674;F:GO:0003824;F:GO:0004180;F:GO:0004181;F:GO:0005488;C:GO:0005575;C:GO:0005576;C:GO:0005615;C:GO:0005622;C:GO:0005737;C:GO:0005773;C:GO:0005886;P:GO:0006325;P:GO:0006473;P:GO:0006475;P:GO:0006508;P:GO:0006518;P:GO:0006807;P:GO:0006950;P:GO:0006996;P:GO:0007039;P:GO:0007275;P:GO:0007596;P:GO:0007599;P:GO:0008015;P:GO:0008150;P:GO:0008152;P:GO:0008217;F:GO:0008233;F:GO:0008235;F:GO:0008237;F:GO:0008238;F:GO:0008270;P:GO:0008285;P:GO:0009056;P:GO:0009057;P:GO:0009266;P:GO:0009408;P:GO:0009611;P:GO:0009628;P:GO:0009743;P:GO:0009746;P:GO:0009749;P:GO:0009892;P:GO:0009987;P:GO:0010033;P:GO:0010467;P:GO:0010468;P:GO:0010605;P:GO:0010629;P:GO:0010755;P:GO:0010757;P:GO:0010817;P:GO:0010955;C:GO:0012505;C:GO:0016020;P:GO:0016043;C:GO:0016324;P:GO:0016485;P:GO:0016486;P:GO:0016570;P:GO:0016573;F:GO:0016787;P:GO:0018193;P:GO:0018205;P:GO:0018393;P:GO:0018394;P:GO:0019222;P:GO:0019538;P:GO:0019725;P:GO:0022603;C:GO:0030133;C:GO:0030141;P:GO:0030162;P:GO:0030163;P:GO:0030193;P:GO:0030194;P:GO:0030195;P:GO:0030449;P:GO:0031099;P:GO:0031100;C:GO:0031224;C:GO:0031225;C:GO:0031226;P:GO:0031323;P:GO:0031324;P:GO:0031347;C:GO:0031410;C:GO:0031982;P:GO:0032101;P:GO:0032102;P:GO:0032103;P:GO:0032268;P:GO:0032501;P:GO:0032502;P:GO:0032879;P:GO:0033500;P:GO:0034284;P:GO:0034641;P:GO:0036211;P:GO:0042060;P:GO:0042127;P:GO:0042221;P:GO:0042445;P:GO:0042592;P:GO:0042593;P:GO:0042730;F:GO:0043167;F:GO:0043169;P:GO:0043170;C:GO:0043226;C:GO:0043227;C:GO:0043229;C:GO:0043231;P:GO:0043412;P:GO:0043543;P:GO:0043603;P:GO:0044237;P:GO:0044238;P:GO:0044248;P:GO:0044260;P:GO:0044265;C:GO:0045177;P:GO:0045861;C:GO:0046658;F:GO:0046872;F:GO:0046914;P:GO:0048513;P:GO:0048518;P:GO:0048519;P:GO:0048522;P:GO:0048523;P:GO:0048583;P:GO:0048584;P:GO:0048585;P:GO:0048731;P:GO:0048732;P:GO:0048856;P:GO:0048878;P:GO:0050678;P:GO:0050680;P:GO:0050727;P:GO:0050776;P:GO:0050789;P:GO:0050793;P:GO:0050794;P:GO:0050817;P:GO:0050818;P:GO:0050819;P:GO:0050820;P:GO:0050878;P:GO:0050886;P:GO:0050896;P:GO:0051046;P:GO:0051047;P:GO:0051049;P:GO:0051050;P:GO:0051093;P:GO:0051128;P:GO:0051130;P:GO:0051171;P:GO:0051172;P:GO:0051239;P:GO:0051240;P:GO:0051241;P:GO:0051246;P:GO:0051248;P:GO:0051276;P:GO:0051603;P:GO:0051604;P:GO:0051716;P:GO:0051917;P:GO:0051918;P:GO:0055082;P:GO:0060255;P:GO:0061008;P:GO:0061041;P:GO:0061045;P:GO:0065007;P:GO:0065008;P:GO:0070613;P:GO:0070887;P:GO:0071310;P:GO:0071322;P:GO:0071326;P:GO:0071331;P:GO:0071333;P:GO:0071704;P:GO:0071840;C:GO:0071944;P:GO:0080090;P:GO:0080134;P:GO:0090303;P:GO:0097421;C:GO:0097708;C:GO:0098590;C:GO:0099503;F:GO:0140096;P:GO:1900046;P:GO:1900047;P:GO:1900048;P:GO:1901564;P:GO:1901565;P:GO:1901575;P:GO:1901700;P:GO:1901701;P:GO:1903034;P:GO:1903035;P:GO:1903036;P:GO:1903053;P:GO:1903055;P:GO:1903317;P:GO:1903318;P:GO:1903530;P:GO:1903532;P:GO:2000026;P:GO:2000027;P:GO:2000257;P:GO:2000345;P:GO:2000346	1248	-	8.47892058813459	9.22722304395675	8.58966608382811	10.6261196037229	10.9531667929475	10.8844621214722	10.4629316540296	10.1899843866699	10.1329555201952	1.08611	1.86148	1.12112	6.18533	7.78003	7.60805	6.21299	4.38496	4.73296	1.35624	0.437902	7.19114	0.875288	5.1103	0.970676	-0.540287010444976	0.013375	-2.00032847559492	2.16e-20	1.43695731479328	7.55e-11	core	TRUE
LP_trans_c0_g25964	LP_trans_c0_g25964_i1.p4	-	-	-	-	-	-	-	56	CL377Contig1	5.90901648993543	5.02191982375721	6.15175084997976	5.48195706638533	5.24888795285903	5.25919785329624	1.55755932095164	-0.706743915183053	-0.77586229363222	83.9543	46.131	96.4055	69.2418	60.0947	61.5089	4.19678	0	0	75.4969	26.1826	63.6151	4.92391	1.39893	2.42301	-5.09414596696989	1.52e-08	0.393542674236491	0.32402	-5.55635779696107	1.74e-09	core	TRUE
LP_trans_c0_g25965	LP_trans_c0_g25965_i3.p3	-	-	-	-	-	XP_005775550.1hypothetical protein EMIHUDRAFT_195715	P:GO:0009987;C:GO:0110165;F:GO:0004721;F:GO:0016787	368	-	8.4773879575279	8.27551417631077	7.81304734082015	8.81106791244409	8.68676904579338	9.04310826022623	9.35066216013848	9.48349648152823	8.90719528752251	3.22202	3.08397	2.08864	4.97874	4.33633	6.38633	8.95732	8.05749	5.20782	2.79821	0.618371	5.2338	1.04853	7.40754	1.95742	0.39762201596798	0.0843219	-0.620153683203428	0.00660815	1.02631898973046	8.18e-06	core	TRUE
LP_trans_c0_g25966	LP_trans_c0_g25966_i2.p1	-	-	-	-	-	XP_005775550.1hypothetical protein EMIHUDRAFT_195715	F:GO:0004721;F:GO:0016787	752	-	8.33990805701672	8.75610463865379	8.44477003959569	7.59696237750271	8.54059060389566	7.53566050410384	7.49984148801682	7.96078727181951	9.12408311899753	2.33031	3.23343	2.46567	1.60125	2.94886	1.53657	1.45279	1.88304	4.61716	2.67647	0.487066	2.02889	0.797372	2.651	1.71628	NA	NA	NA	NA	NA	NA	core	FALSE
LP_trans_c0_g25967	LP_trans_c0_g25967_i1.p1	-	-	-	-	-	XP_005775550.1hypothetical protein EMIHUDRAFT_195715	P:GO:0009987;C:GO:0110165	612	-	3.01848544712182	2.67445542942612	-0.869038649408898	4.05782069967298	2.00470419006034	4.18552183998741	3.46997033566584	4.01152172973465	4.24501001814456	0.0694784	0.05522	0	0.167979	0.0365384	0.191978	0.116102	0.148395	0.197774	0.0415662	0.0366965	0.132165	0.0836799	0.154091	0.0411324	NA	NA	NA	NA	NA	NA	core	FALSE
LP_trans_c0_g25968	LP_trans_c0_g25968_i1.p1	-	-	-	-	-	XP_026128400.1uncharacterized protein LOC113109073	P:GO:0015074;F:GO:0003676;F:GO:0003723;C:GO:0005634	468	-	0.740756482975665	-0.895343130163873	-0.906214593539256	4.66491241598153	5.16238616880325	4.64182407453065	6.93457633247087	7.17604252151178	6.88303681076809	0.0118946	0	0	0.286065	0.41598	0.29281	1.5198	1.52939	1.39711	0.00396488	0.00686737	0.331618	0.0731372	1.4821	0.0737559	2.14694350088901	3.6e-15	-5.85274314594115	4.45e-07	8.15638806533504	1.26e-11	diploid	TRUE
LP_trans_c0_g25969	LP_trans_c0_g25969_i1.p1	-	-	-	-	-	XP_005757337.1hypothetical protein EMIHUDRAFT_460216	P:GO:0055085;C:GO:0016020	950	-	3.66402172803078	4.48031160931665	4.19318817735837	5.46120244358663	9.11846698604431	8.74470129045081	6.84674942135177	5.03731277153226	7.57672676093344	0.0674664	0.125115	0.0950797	0.262232	3.21742	2.52897	0.7064	0.183398	1.1192	0.0958872	0.028833	2.00287	1.54624	0.669665	0.468981	-1.18285888897913	0.0593061	-4.02883573291007	2.58e-07	2.28056430945453	0.00229301	core	TRUE
LP_trans_c0_g2597	LP_trans_c0_g2597_i1.p1	-	-	-	KL	ko:K15693	XP_005789304.1hypothetical protein EMIHUDRAFT_201153	F:GO:0003674;F:GO:0005488;C:GO:0005575;P:GO:0008150;F:GO:0008270;F:GO:0043167;F:GO:0043169;F:GO:0046872;F:GO:0046914	1575	-	11.7587029588281	11.9946687479765	11.5322033187723	-0.215032590224124	-0.20396182274312	-0.279501188559046	12.0748603639296	11.7702291161191	11.8278833201083	10.8363	13.1672	8.95493	0	0	0	16.1118	11.1412	13.019	10.9861	2.11014	0	0	13.424	2.50992	15.6732120191669	5.17e-33	15.5407488207125	1.9e-32	0.120823471132857	0.5723	flagellated	TRUE
LP_trans_c0_g25970	LP_trans_c0_g25970_i1.p1	-	-	-	-	-	-	-	103	-	5.94472655432169	5.59529468980587	5.16063040281816	-0.864225101864497	-0.854139920547597	-0.923000787967744	7.61924498784241	7.94525862075134	7.76055446311127	7.77878	6.27782	4.34216	0	0	0	29.9416	32.162	31.7249	6.13292	1.72288	0	0	31.2762	1.17622	11.3207655034945	2.35e-17	8.78126514796726	3.76e-11	2.16059841797722	4.46e-16	flagellated	TRUE
LP_trans_c0_g25971	LP_trans_c0_g25971_i1.p1	-	-	-	-	-	-	-	302	-	4.07675892472048	4.91737421583889	3.92138373274069	-1.41174757472106	-1.40244182951577	-1.46589935637816	0.109686015667158	2.6361243628826	1.13007827218039	0.38975	0.744045	0.335665	0	0	0	0.0206293	0.137109	0.0480873	0.48982	0.221819	0	0	0.0686085	0.0608911	3.43525498064725	0.0062225	7.54868156077269	5.64e-07	-2.48199004619465	0.00185552	flagellated	TRUE
LP_trans_c0_g25972	LP_trans_c0_g25972_i1.p1	-	-	-	C	ko:K00026	XP_005757701.1NAD-dependent malate dehydrogenase	P:GO:0000003;P:GO:0003006;F:GO:0003674;F:GO:0003824;C:GO:0005575;C:GO:0005576;C:GO:0005622;C:GO:0005737;C:GO:0005739;C:GO:0005773;C:GO:0005774;P:GO:0005975;P:GO:0006082;P:GO:0006091;P:GO:0006099;P:GO:0006101;P:GO:0006108;P:GO:0006950;P:GO:0007275;P:GO:0008150;P:GO:0008152;F:GO:0008746;P:GO:0009060;P:GO:0009266;P:GO:0009409;C:GO:0009507;C:GO:0009526;C:GO:0009532;C:GO:0009536;C:GO:0009570;P:GO:0009628;P:GO:0009719;P:GO:0009725;P:GO:0009735;P:GO:0009790;P:GO:0009791;P:GO:0009793;C:GO:0009941;P:GO:0009987;P:GO:0010033;P:GO:0010154;C:GO:0010319;P:GO:0015980;C:GO:0016020;F:GO:0016491;F:GO:0016614;F:GO:0016615;F:GO:0016616;F:GO:0016651;F:GO:0016652;P:GO:0016999;P:GO:0019752;P:GO:0022414;F:GO:0030060;C:GO:0031090;C:GO:0031967;C:GO:0031975;P:GO:0032501;P:GO:0032502;P:GO:0042221;C:GO:0043226;C:GO:0043227;C:GO:0043229;C:GO:0043231;P:GO:0043436;P:GO:0043648;P:GO:0044237;P:GO:0044238;P:GO:0044281;P:GO:0045333;C:GO:0048046;P:GO:0048316;P:GO:0048608;P:GO:0048731;P:GO:0048856;P:GO:0050896;P:GO:0061458;P:GO:0071704;P:GO:0072350;C:GO:0098588;P:GO:0006468;P:GO:0051246;F:GO:0004497;F:GO:0004672;F:GO:0005506;F:GO:0005524;F:GO:0016705;F:GO:0020037	344	-	13.7411566677414	14.0371176332246	14.3240500780282	13.7480454677723	14.3789547531192	14.4992601281171	14.3888321468957	13.9696736441368	14.5355114742516	226.491	285.837	326.956	254.104	403.292	444.07	422.023	270.094	449.435	279.761	50.5073	367.155	100.006	380.518	96.6066	NA	NA	NA	NA	NA	NA	core	FALSE
LP_trans_c0_g25973	LP_trans_c0_g25973_i1.p1	common	Kelch	EpiG	KLT	ko:K10465,ko:K19720	XP_005775616.1hypothetical protein EMIHUDRAFT_95747	F:GO:0005515	473	-	9.19181009976227	8.91429561263114	9.37910989939267	9.09250829565408	8.91034089130774	9.11763167866957	9.32615379378961	9.27370264469036	9.12704443901691	6.70811	5.70171	7.39349	6.99473	6.30833	7.40712	8.79046	7.24335	7.34206	6.6011	0.850951	6.90339	0.55506	7.79196	0.866136	NA	NA	NA	NA	NA	NA	core	FALSE
LP_trans_c0_g25974	LP_trans_c0_g25974_i1.p1	-	-	-	-	-	XP_005775614.1hypothetical protein EMIHUDRAFT_461256	C:GO:0016020	236	CL1Contig2796	10.3083693990275	10.1224067829493	10.2598916505821	10.0950845439957	9.80621041956634	9.96588634601696	10.3459190571387	10.4943817871486	10.3600058964218	34.7493	31.4841	32.501	33.4729	28.0304	31.8365	42.5672	40.3396	41.2438	32.9115	1.67087	31.1133	2.7924	41.3835	1.12034	0.438255072710226	7.4e-05	0.269771283359598	0.0176702	0.167772666613052	0.176583	core	TRUE
LP_trans_c0_g25976	LP_trans_c0_g25976_i4.p1	-	-	-	-	-	XP_005775609.1hypothetical protein EMIHUDRAFT_95743	-	725	-	3.80748523148628	4.02071527802964	3.89533635650765	9.35766737384544	9.5239612916946	9.29947337332722	4.68995086562357	4.33865690292	4.65131433281796	0.12483	0.150472	0.129009	11.019	12.0397	11.2052	0.280805	0.186632	0.261825	0.13477	0.0137576	11.4213	0.54361	0.243087	0.049804	-4.83173291242831	2.05e-97	-5.52562728367727	1.51e-86	0.624359030854781	0.0721825	core	TRUE
LP_trans_c0_g25977	LP_trans_c0_g25977_i1.p1	-	-	-	-	-	XP_005775608.1hypothetical protein EMIHUDRAFT_195812	-	264	-	6.09785258510558	6.6659137691481	6.58152667082831	1.11600854499231	0.393699320004928	0.315853006824257	2.64854415833604	3.35195208297558	3.0997360752844	1.69333	2.60844	2.30513	0.0486552	0.0251355	0.0240119	0.172026	0.245002	0.229141	2.2023	0.46614	0.0326008	0.0139148	0.21539	0.0383823	2.34333677285788	0.00175205	6.08286724779044	4.82e-15	-3.43191119654597	9.07e-16	core	TRUE
LP_trans_c0_g25978	LP_trans_c0_g25978_i1.p1	-	-	-	-	-	XP_005775606.1hypothetical protein EMIHUDRAFT_195810	P:GO:0006139;P:GO:0008152;P:GO:1901564;F:GO:0016787;F:GO:0016798;F:GO:0016799	576	-	1.40549833238559	1.26309475270026	1.74634536117152	-0.984386073539088	-0.974382307193491	-1.04269710157932	10.6781659138204	10.8460038622531	10.7752437661828	0.0212504	0.0197043	0.0274523	0	0	0	18.2893	17.5696	18.7759	0.0228023	0.00410052	0	0	18.2116	0.606901	14.6832380651514	1.44e-28	3.20963570254042	0.00479127	9.41344999234536	2.83e-62	flagellated	TRUE
LP_trans_c0_g25979	LP_trans_c0_g25979_i1.p1	-	-	-	-	-	XP_005775604.1gamma-glutamyl cyclotransferase	F:GO:0016829;C:GO:0016020;F:GO:0003839	258	CL3553Contig1	-0.496637630527937	-0.61601062353057	-0.62723589697165	6.78475071712857	6.71246034869716	6.64891323699926	7.94606640413646	7.69097893777674	8.18888724247399	0	0	0	3.03531	2.95468	2.87212	7.29805	5.22106	8.29922	0	0	2.95404	0.0815976	6.93944	1.5701	1.22458075350602	1.64e-09	-10.0368408881876	1.24e-13	11.2204095090591	8.18e-17	diploid	TRUE
LP_trans_c0_g2598	LP_trans_c0_g2598_i1.p1	readers	Bromodomain	EpiG	-	-	XP_005789303.1hypothetical protein EMIHUDRAFT_201152	P:GO:0006357;P:GO:0009996;P:GO:0010629;P:GO:0014018;P:GO:0031647;P:GO:0040028;P:GO:0045892;P:GO:0046716;P:GO:0048866;P:GO:0060249;P:GO:0061062;P:GO:0071168;P:GO:0071965;P:GO:2000113;F:GO:0032183;F:GO:0070577;C:GO:0005694;C:GO:0005730;C:GO:0070090;F:GO:0005515	388	17800	8.78834577508221	8.59378542968007	8.82161647740179	9.19391698384064	8.813496746347	8.67306897588037	8.59945261451912	8.77403419932055	8.76757319137027	6.40686	5.7692	6.34329	9.4964	7.45942	6.87463	6.70302	6.46971	7.23048	6.17312	0.351245	7.94349	1.37628	6.80107	0.389747	NA	NA	NA	NA	NA	NA	core	FALSE
LP_trans_c0_g25980	LP_trans_c0_g25980_i1.p1	-	-	-	-	-	-	-	336	-	4.75631808698007	3.69354071902617	3.55938261780532	10.7811242087416	10.6697739895791	10.5873056895019	4.0843795964565	4.95076648953851	3.7196740535898	0.462781	0.223883	0.190616	34.5724	32.7577	31.4348	0.343991	0.541487	0.253216	0.292427	0.148465	32.9216	1.57518	0.379565	0.147391	-6.37018434754111	3.64e-105	-6.61725742886153	2.55e-102	0.217201291704154	0.604709	core	TRUE
LP_trans_c0_g25981	LP_trans_c0_g25981_i2.p1	-	-	-	-	-	-	-	480	-	7.65750497826225	7.54502226211787	7.72779423102701	7.55473860900033	7.64295885529498	7.76875176931261	7.47221351549583	7.62361113502118	7.68122966582675	2.32914	2.22034	2.36655	2.34272	2.55299	2.84151	2.35479	2.25631	2.59358	2.30534	0.0759511	2.57907	0.250412	2.40156	0.173433	NA	NA	NA	NA	NA	NA	core	FALSE
LP_trans_c0_g25982	LP_trans_c0_g25982_i1.p1	-	-	-	-	-	-	-	702	-	6.70316928527917	6.09261203622624	7.23096356976372	10.9392503454265	10.9606345815394	10.6930637209892	10.7353085423294	11.0873475354999	10.8588931968129	1.56433	2.10758	1.49694	22.7708	24.1546	19.6071	18.9602	18.2441	19.0136	1.72295	0.334799	22.1775	2.33106	18.7393	0.429696	0.0311729523160513	0.925458	-4.1357335805333	5.62e-58	4.16840750046367	5.17e-58	core	TRUE
LP_trans_c0_g25983	LP_trans_c0_g25983_i1.p1	-	-	-	-	-	KOO33031.1glycogen debranching enzyme	P:GO:0005991;F:GO:0004555;P:GO:0005975	637	sing_54413	8.8116842523553	8.81002899216675	8.78235579568583	8.03392400197133	8.26729504274503	8.22969479950826	7.84352856724973	8.00986833148399	7.91692078798065	3.68268	3.79317	3.49044	2.39259	2.88259	2.85387	2.23758	2.14751	2.25954	3.65543	0.153196	2.70968	0.274989	2.21488	0.0593677	-0.257260715815764	0.0345137	0.618362624730804	2.59e-08	-0.875578779938273	3.33e-14	core	TRUE
LP_trans_c0_g25984	LP_trans_c0_g25984_i1.p1	-	-	-	S	ko:K04958,ko:K04960,ko:K04961,ko:K04962,ko:K04963	XP_005762548.1hypothetical protein EMIHUDRAFT_248526	P:GO:0034220;F:GO:0005216;C:GO:0031090;C:GO:0031410;C:GO:0005737;C:GO:0012505;C:GO:0016020;C:GO:0043231;P:GO:0006811;P:GO:0006816;P:GO:0055085;P:GO:0070588;F:GO:0005220;F:GO:0005262;F:GO:0070679;C:GO:0005783	3012	-	10.4760332301663	10.6099761225006	10.0261169118315	-0.386179175490711	-0.375289421258648	-0.449601957359384	10.7435441595726	10.5266001845798	10.5867410118126	2.43862	2.77185	1.71805	0	0	0	3.48481	2.58466	2.99373	2.30951	0.538632	0	0	3.02107	0.450698	14.3533510230886	1.19e-27	14.0987229344843	1.01e-26	0.224385158275825	0.304988	flagellated	TRUE
LP_trans_c0_g25985	LP_trans_c0_g25985_i1.p1	-	-	-	-	-	XP_005789775.1hypothetical protein EMIHUDRAFT_225481	F:GO:0005488;C:GO:0110165	230	Ctg3130	-1.40592899047681	-1.51746842867699	-1.5279295209076	5.77113712463452	5.21765564260297	5.19151643089881	-1.70230665949866	-1.43007958910919	-1.49811417030838	0	0	0	2.0252	1.39497	1.39055	0	0	0	0	0	1.60357	0.365146	0	0	-8.79522999095882	6.55e-10	-8.68835044669694	1.01e-09	-0.010598854404102	0.981846	calcified	TRUE
LP_trans_c0_g25986	LP_trans_c0_g25986_i3.p1	-	-	-	-	-	CBJ30912.1SCAR-WAVE	P:GO:0030036;F:GO:0003779;C:GO:0005737;C:GO:0005856	461	-	8.56809507192371	9.22299948052735	8.77556207691278	8.86406441285087	9.180108499484	9.05347593763211	9.45075140329156	9.44925261031041	9.78731793846453	22.7618	25.2309	23.613	25.8043	27.4706	26.288	36.8194	28.8748	32.9853	23.8686	1.25425	26.521	0.857216	32.8932	3.97308	0.517784535069424	0.0114389	-0.153145302785673	0.494278	0.671789784886669	0.00131407	core	TRUE
LP_trans_c0_g25987	LP_trans_c0_g25987_i1.p1	-	-	-	S	ko:K05991	XP_005788879.1hypothetical protein EMIHUDRAFT_252362	C:GO:0000322;C:GO:0000323;C:GO:0000324;C:GO:0000329;F:GO:0003674;F:GO:0003824;F:GO:0004553;C:GO:0005575;C:GO:0005622;C:GO:0005737;C:GO:0005773;C:GO:0005774;C:GO:0005829;P:GO:0006629;P:GO:0006706;P:GO:0008150;P:GO:0008152;P:GO:0008202;F:GO:0008422;P:GO:0009056;F:GO:0015926;C:GO:0016020;P:GO:0016042;P:GO:0016134;P:GO:0016136;P:GO:0016137;P:GO:0016139;F:GO:0016787;F:GO:0016798;C:GO:0031090;C:GO:0043226;C:GO:0043227;C:GO:0043229;C:GO:0043231;P:GO:0044238;F:GO:0050295;P:GO:0071704;C:GO:0098588;C:GO:0098852;P:GO:1901135;P:GO:1901136;P:GO:1901360;P:GO:1901361;P:GO:1901575;P:GO:1901657;P:GO:1901658;P:GO:1901804;P:GO:1901805;P:GO:1904461;P:GO:1904462	1078	-	9.64606918942452	9.73055166583977	9.4501190861448	8.49738467891851	8.47878889644062	8.63591420748228	9.91202897997434	9.57055002590666	9.75165182144605	3.29051	3.58173	2.82568	1.71186	1.72043	1.86154	4.78019	3.07536	3.96597	3.23264	0.381332	1.76461	0.084054	3.94051	0.852702	1.20790526639621	1.52e-19	1.06769646808729	1.76e-15	0.136981005524726	0.380134	core	TRUE
LP_trans_c0_g25988	LP_trans_c0_g25988_i3.p10	-	-	-	-	-	-	-	167	-	11.2072977994408	10.9811820519644	11.5355486764621	6.90673187178007	6.74038688897123	6.91279350605389	9.5568061192628	9.88864759759662	9.22897524909421	7.89211	7.99654	9.36672	0.775009	0.706541	0.809948	4.04803	3.86683	2.97359	8.41846	0.822882	0.763833	0.0526017	3.62948	0.575199	2.71328190468252	4.94e-36	4.40468597141589	1.92e-93	-1.65222604709045	4.32e-15	core	TRUE
LP_trans_c0_g25989	LP_trans_c0_g25989_i1.p11	-	-	-	-	-	-	-	167	-	6.41965439384727	5.87475216586206	6.79301121864012	-1.0773970587606	-1.06782190095444	-1.1332242448496	3.87056064659464	4.65935373503941	3.76568293069382	4.16285	2.91972	5.23988	0	0	0	0.816377	1.22349	0.727616	4.10748	1.16107	0	0	0.922495	0.264422	7.064125701307	1.89e-07	9.81262775971502	1.07e-12	-2.18205484354403	6.35e-07	flagellated	TRUE
LP_trans_c0_g2599	LP_trans_c0_g2599_i1.p1	-	-	-	-	-	XP_005789300.1hypothetical protein EMIHUDRAFT_433729	-	106	CL10533Contig1	11.2308032361858	11.5878524883136	11.3971927709568	10.5914303785684	11.0773851552244	10.8482413556349	10.5471883177982	10.9817918746992	10.9655262754436	276.456	365.46	300.259	197.998	284.266	246.338	205.055	237.118	263.201	314.058	46.0788	242.867	43.2386	235.125	29.1244	-0.0103540764543627	0.97435	0.553356564008958	0.00332969	-0.552903149463845	0.0040566	core	TRUE
LP_trans_c0_g25990	LP_trans_c0_g25990_i2.p1	TF	Aureochrome	EpiG	-	-	KAG8468046.1hypothetical protein KFE25_007098	P:GO:0007623;P:GO:0009638;P:GO:0009785;P:GO:0009903;P:GO:0009904;P:GO:0010119;P:GO:0010155;P:GO:0010362;P:GO:0035556;P:GO:0044260;P:GO:0046777;F:GO:0003729;F:GO:0004674;F:GO:0009882;F:GO:0010181;F:GO:0042802;C:GO:0005634;C:GO:0005773;C:GO:0009898;C:GO:0009986	3726	-	11.6038110110567	11.4080441214152	11.7054884681029	7.23719104182462	7.05638151051089	6.81105105992898	10.3327494556448	10.452984345569	9.89644389282785	3.68972	3.3624	3.8254	0.208631	0.18829	0.161266	1.8879	1.72421	1.33768	3.62584	0.238022	0.186062	0.0237614	1.64993	0.282529	3.19823082532103	1.21e-62	4.53906447079256	1.05e-125	-1.31230242485667	7.21e-13	core	TRUE
LP_trans_c0_g25991	LP_trans_c0_g25991_i2.p1	-	-	-	-	-	KAH9569709.1hypothetical protein CY35_02G004600	P:GO:0044237;F:GO:0016740;P:GO:0000184;P:GO:0016310;F:GO:0004674;F:GO:0005515;F:GO:0016301	3481	-	10.9163275144628	11.0476621861391	10.8232342064799	10.849449158026	10.915611220274	10.7214726975472	10.8683142888983	10.8745991488151	10.769226561238	2.61512	2.95465	2.37119	2.7824	2.99037	2.65521	3.01834	2.59092	2.70304	2.64699	0.293033	2.80933	0.169197	2.77077	0.221608	NA	NA	NA	NA	NA	NA	core	FALSE
LP_trans_c0_g25992	LP_trans_c0_g25992_i1.p1	-	-	-	S	-	XP_005770095.1hypothetical protein EMIHUDRAFT_243855	-	238	CL6518Contig1	6.87287371110998	6.61870717133982	6.74873886895091	7.07534396190422	7.24564487507784	7.36104716163969	6.64260760139979	6.35730515469868	6.86934643792516	3.17386	2.73897	2.81462	4.08666	4.71402	5.19398	3.22342	2.25515	3.62511	2.90915	0.232344	4.66489	0.555292	3.03456	0.704237	-0.581698260587479	0.00243184	-0.474513755158735	0.0140471	-0.105047284088092	0.678575	core	TRUE
LP_trans_c0_g25993	LP_trans_c0_g25993_i1.p1	-	-	-	-	-	XP_005770096.1hypothetical protein EMIHUDRAFT_369888	C:GO:0005886;C:GO:0016020	247	p_144	10.7911644198703	10.9318021890697	10.715210652828	9.91927216739167	9.72562147755021	9.64136940554929	10.7365552977629	11.4046785924924	10.8549702104503	45.6376	51.8994	41.8768	27.8013	24.8763	23.843	52.4328	71.3286	54.6272	46.4713	5.06303	25.5069	2.0531	59.4628	10.3344	1.24263003559365	8.65e-11	1.02965431698634	8.71e-08	0.204574092944503	0.358496	core	TRUE
LP_trans_c0_g25994	LP_trans_c0_g25994_i1.p1	-	-	-	O	ko:K21991	XP_005770098.1hypothetical protein EMIHUDRAFT_458938	P:GO:0032502;C:GO:0030017;F:GO:0005515	1124	-	13.0546638175869	13.2786629034385	12.785720227505	12.9582729387613	12.9975137039124	12.7669035703247	13.2675577576265	13.8494807456365	13.4225271481112	37.5681	45.2709	30.1434	39.2566	41.3055	35.7596	51.9877	66.5943	55.556	37.6608	7.56418	38.7739	2.80428	58.046	7.61499	0.615196887683109	0.00168093	0.146984961913995	0.518015	0.467096338538621	0.0219585	core	TRUE
LP_trans_c0_g25995	LP_trans_c0_g25995_i1.p1	-	-	-	S	-	KOO35477.1hypothetical protein Ctob_011949; partial	C:GO:0005575;C:GO:0016020;C:GO:0016021;C:GO:0031224	596	-	10.631293846029	10.5502405485218	10.4462928687292	9.03386442438453	8.8364685948336	8.67506995842478	10.6535534266039	10.7324318429202	10.7156215262564	13.9977	13.6429	11.9056	5.14577	4.59209	4.17106	16.9652	15.3175	16.9959	13.1821	1.11962	4.63631	0.488857	16.4262	0.960278	1.84625103378148	1.05e-61	1.68785588215961	1.65e-51	0.155228208896474	0.21476	core	TRUE
LP_trans_c0_g25996	LP_trans_c0_g25996_i1.p1	-	-	-	-	-	EJK56928.1hypothetical protein THAOC_23088	C:GO:0016020	482	-	8.52507560119829	8.61368395278838	8.69201059851467	9.49036169226371	9.3742705111915	9.51931073770047	8.84659631942412	8.43196250549146	8.72198210593131	4.12805	4.52804	4.48607	9.03593	8.53303	9.59414	6.16336	3.94582	5.42175	4.38072	0.219823	9.05437	0.530793	5.17697	1.12885	-0.776851231416336	3.01e-09	-0.843900274938273	1.36e-10	0.0670991190642302	0.707712	core	TRUE
LP_trans_c0_g25997	LP_trans_c0_g25997_i1.p1	-	-	-	T	ko:K01090,ko:K15423	XP_005789796.1hypothetical protein EMIHUDRAFT_423224	P:GO:0000724;F:GO:0017018;C:GO:0005737;F:GO:0016787	313	CL692Contig1.2	12.2266537224184	12.3105835396245	12.2235637790821	12.3680662098937	12.4508670455939	12.3630061332285	12.3398992493647	12.3353760124161	12.3060467393405	90.459	98.8897	87.3214	111.525	120.955	115.644	116.8	99.5092	109.457	92.2234	5.98257	116.041	4.72742	108.588	8.67782	-0.0670065900819098	0.262672	-0.140232402581448	0.0141321	0.0730415577784219	0.257535	core	TRUE
LP_trans_c0_g25998	LP_trans_c0_g25998_i1.p1	-	-	-	-	-	XP_005789797.1hypothetical protein EMIHUDRAFT_225517	F:GO:0016491;C:GO:0016020	394	-	6.9558501911789	6.90706358617101	6.97721095154037	7.29339764804771	6.8784987499435	7.30748847710811	7.10926664361793	6.05001133731267	6.8170411765121	1.76646	1.7604	1.7346	2.49987	1.91438	2.62708	2.34705	0.954386	1.83522	1.75382	0.016917	2.34711	0.380118	1.71222	0.704432	NA	NA	NA	NA	NA	NA	core	FALSE
LP_trans_c0_g25999	LP_trans_c0_g25999_i1.p1	-	-	-	-	-	XP_005789798.1hypothetical protein EMIHUDRAFT_440382	-	317	-	9.89543802331615	9.96723511760497	9.63268509814925	7.72192528229729	8.12552265514051	7.12646258267009	10.220558131073	11.0821159500472	10.3657564277391	17.7223	19.2117	14.2789	4.35937	5.91293	2.9949	26.5194	41.2813	28.1502	17.071	2.53007	4.4224	1.46004	31.9836	8.09322	2.856875574632	2.21e-21	2.07649359354048	4.62e-12	0.719578256643773	0.0194881	core	TRUE
LP_trans_c0_g26	LP_trans_c0_g26_i1.p1	-	-	-	-	-	XP_005787031.1hypothetical protein EMIHUDRAFT_252861	-	508	-	-0.660301224751933	-0.167602104849677	-1.72109472515134	-1.77823651266417	-1.77353846470158	-1.80557528692372	-1.80703676007842	-0.676543985780647	-1.70640018478174	0.0122574	0.0227311	0	0	0	0	0	0.0122173	0	0.0116628	0.0113772	0	0	0.00407243	0.00705366	NA	NA	NA	NA	NA	NA	haploid	FALSE
LP_trans_c0_g260	LP_trans_c0_g260_i1.p1	-	-	-	O	ko:K21919	XP_005774719.1pentapeptide repeat protein	-	815	CL14897Contig1	5.81437414928178	5.45671746036844	5.50487081665281	10.2349016698511	9.89954129547882	9.86164212257312	5.58831564364982	5.7006493676751	5.69250471557197	0.390791	0.305517	0.310164	8.27912	6.79811	6.61548	0.386107	0.351325	0.401797	0.335491	0.0479474	7.23091	0.912361	0.379743	0.0258309	-4.36174789280467	3.89e-113	-4.424238320962	2.84e-113	0.0591131756061517	0.854126	core	TRUE
LP_trans_c0_g2600	LP_trans_c0_g26011_i1.p1	-	-	-	Z	ko:K16491,ko:K17915,ko:K18806	XP_005789299.1hypothetical protein EMIHUDRAFT_98268	F:GO:0000166;F:GO:0003774;P:GO:0007018;F:GO:0003777;F:GO:0005524;F:GO:0008017	1206	-	9.48589754571138	9.88473090623991	9.59436533745606	9.25235946034515	9.36245551968085	9.1814284169128	9.42150962472224	9.7602512619958	9.36830295443934	2.99488	4.0756	3.14272	2.82736	3.14425	2.81623	3.40992	3.69996	3.16114	3.4044	0.585958	2.92928	0.186253	3.42367	0.269672	0.254564942650253	0.132265	0.391800056641621	0.0172507	-0.135792789338176	0.48378	core	TRUE
LP_trans_c0_g26001	LP_trans_c0_g26001_i1.p5	-	-	-	-	-	-	-	57	CL10949Contig1	1.88160404622019	1.27856503518648	1.73880916177551	1.95189753155705	2.66599431273276	1.53853607979816	3.73209041463527	2.91339994916134	3.52840135281293	4.25749	2.63182	3.66669	5.05641	9.14257	3.74309	21.7084	9.90166	17.8598	3.51867	0.822883	5.98069	2.8159	16.4899	6.02138	1.18574983871619	0.039823	-0.360191612379108	0.548577	1.66538017176636	0.0131926	core	TRUE
LP_trans_c0_g26002	LP_trans_c0_g26002_i1.p4	-	-	-	-	-	-	-	76	-	1.49588468819151	3.10260303946738	3.38906563167483	3.78928912029162	4.92463882823689	4.36046619018183	4.29816964942406	3.37318745457987	4.56444915681845	0.789993	2.93006	3.40184	5.27757	12.3598	8.33452	8.17461	3.54334	9.52761	2.37396	1.39189	8.65728	3.55211	7.08185	3.13822	-0.212520373927104	0.68365	-1.38474071282067	0.0127632	1.09341192824505	0.0542302	core	TRUE
LP_trans_c0_g26004	LP_trans_c0_g26004_i1.p1	-	-	-	-	-	XP_005789806.1hypothetical protein EMIHUDRAFT_109832	P:GO:0006468;F:GO:0000062;F:GO:0004672;F:GO:0005524	365	-	8.8966295882066	9.6806659867646	9.25598381247206	10.7621069276208	12.4862750640896	12.7065402716524	10.3164372430522	8.90510186381226	10.5812150140821	7.40559	13.1795	9.20043	30.3049	102.949	121.954	23.7379	7.59794	27.3819	9.92851	2.95502	85.0694	48.3701	19.5726	10.5292	-1.92985101914034	8.19e-05	-2.74635231638095	4.75e-08	0.638792903949946	0.195747	core	TRUE
LP_trans_c0_g26005	LP_trans_c0_g26005_i1.p1	-	-	-	L	ko:K13026,ko:K14442	XP_005789808.1hypothetical protein EMIHUDRAFT_417689; partial	F:GO:0000166;F:GO:0003674;F:GO:0003676;F:GO:0003723;F:GO:0003724;F:GO:0003824;F:GO:0004386;F:GO:0005488;F:GO:0005524;C:GO:0005575;C:GO:0005622;C:GO:0005737;C:GO:0005739;P:GO:0006139;P:GO:0006396;P:GO:0006725;P:GO:0006807;P:GO:0008150;P:GO:0008152;F:GO:0008186;P:GO:0009987;P:GO:0010467;P:GO:0016070;F:GO:0016462;F:GO:0016787;F:GO:0016817;F:GO:0016818;F:GO:0016887;F:GO:0017076;F:GO:0017111;F:GO:0030554;F:GO:0032553;F:GO:0032555;F:GO:0032559;P:GO:0034641;F:GO:0035639;F:GO:0036094;F:GO:0043167;F:GO:0043168;F:GO:0043169;P:GO:0043170;C:GO:0043226;C:GO:0043227;C:GO:0043229;C:GO:0043231;P:GO:0044237;P:GO:0044238;P:GO:0046483;F:GO:0046872;P:GO:0071704;P:GO:0090304;F:GO:0097159;F:GO:0097367;F:GO:0140098;F:GO:1901265;P:GO:1901360;F:GO:1901363	1208	Ctg1904	10.2420086984925	10.194119263019	10.0520042704845	9.91930044482369	10.0632381866806	10.0823477874786	10.1246548777637	10.0928340257666	10.1382202787344	5.19812	5.27149	4.60041	4.81737	5.39724	5.65625	5.91808	4.91031	5.70947	5.02334	0.368102	5.29029	0.429542	5.51262	0.531942	NA	NA	NA	NA	NA	NA	core	FALSE
LP_trans_c0_g26006	LP_trans_c0_g26006_i2.p2	-	-	-	-	-	XP_005791275.1hypothetical protein EMIHUDRAFT_471443	F:GO:0005524;F:GO:0016887	702	-	8.96673015146894	9.44895039887419	9.03949863297079	9.6606785482306	10.0288545617414	10.0766417470847	10.0657067791973	10.5808289613429	10.3972796896341	4.01946	5.59899	3.93374	7.20938	9.4329	9.65374	10.1268	12.3649	12.2532	4.5174	0.93767	8.76534	1.35202	11.5816	1.26117	0.41699670309669	0.0458438	-0.745493682819285	0.000273069	1.17119582243857	1.52e-08	core	TRUE
LP_trans_c0_g26008	LP_trans_c0_g26008_i2.p2	-	-	-	-	-	XP_005789812.1hypothetical protein EMIHUDRAFT_467050	-	520	-	11.604455945253	11.9998592287188	11.4726183561158	12.5354122276129	12.4887200647276	12.3273102680786	10.677214751625	11.1718148605856	10.8318691415443	30.243	40.9911	26.9485	66.0287	66.219	60.0807	19.3917	23.6265	20.9231	32.7275	7.34359	64.1095	3.49031	21.3138	2.14422	-1.53344823207591	8.53e-17	-0.718263819518839	8.86e-05	-0.783211972417826	3.89e-05	core	TRUE
LP_trans_c0_g2601	LP_trans_c0_g2601_i1.p1	-	-	-	-	-	XP_005789295.1hypothetical protein EMIHUDRAFT_201144	F:GO:0003676;P:GO:0006418;F:GO:0000166;F:GO:0004812;F:GO:0005524	530	CL1Contig2621	9.92124772256627	9.82254122103367	9.8634222889681	9.99634907845133	9.78467704462877	9.84021115509724	9.40859134301425	9.41408748249619	9.43355450770635	9.76201	9.39823	9.0711	11.4933	10.1555	10.7282	8.15344	6.99495	7.95993	9.41045	0.34562	10.7923	0.671191	7.70278	0.62058	-0.456788655560977	2.5e-07	-0.00719328986287958	0.947661	-0.448641641072912	9.34e-07	core	TRUE
LP_trans_c0_g26010	LP_trans_c0_g26010_i1.p1	-	-	-	E	ko:K15015,ko:K19476	XP_005781049.1hypothetical protein EMIHUDRAFT_234752	P:GO:0009987	562	-	11.8195312008816	11.8146264196684	12.2533585511192	11.722716342876	11.2115671090084	11.1582928153567	10.1112908462938	10.2733467318274	9.54921409035522	34.0851	35.029	44.5878	35.6059	25.5477	25.0204	12.3957	11.8581	8.04284	37.9006	5.81048	28.7246	5.96514	10.7655	2.3732	-1.34322815963871	3e-08	0.562515471152028	0.0218202	-1.93798589652158	4.12e-15	core	TRUE
LP_trans_c0_g26013	LP_trans_c0_g26013_i3.p1	-	-	-	G	ko:K01194	XP_005789819.1hypothetical protein EMIHUDRAFT_225554	F:GO:0003674;F:GO:0003824;F:GO:0004553;F:GO:0004555;C:GO:0005575;C:GO:0005886;P:GO:0005975;P:GO:0005984;P:GO:0005991;P:GO:0005993;P:GO:0008150;P:GO:0008152;P:GO:0009056;P:GO:0009311;P:GO:0009313;P:GO:0009987;F:GO:0015927;C:GO:0016020;C:GO:0016021;P:GO:0016052;F:GO:0016787;F:GO:0016798;C:GO:0031224;C:GO:0031225;P:GO:0044237;P:GO:0044238;P:GO:0044248;P:GO:0044262;P:GO:0044275;P:GO:0046352;P:GO:0071704;C:GO:0071944;P:GO:1901575	637	-	11.8770280883494	11.9547671704634	11.8943106293919	10.4202759123204	10.0258252177541	10.071104212397	10.8455559097965	11.1739706775122	10.9298765848497	31.1786	33.8423	30.5267	12.6546	9.80831	10.2194	18.0774	19.3573	18.4107	31.8492	1.75657	10.8941	1.53842	18.6152	0.663975	0.796589725799683	2.07e-08	1.71638321988844	2.35e-34	-0.908194657992116	2.21e-10	core	TRUE
LP_trans_c0_g26014	LP_trans_c0_g26014_i1.p1	-	-	-	H	ko:K00560,ko:K00652,ko:K01598	XP_005766366.1hypothetical protein EMIHUDRAFT_459485	F:GO:0000166;P:GO:0001558;F:GO:0003674;F:GO:0003824;F:GO:0004633;F:GO:0004799;F:GO:0004857;F:GO:0004864;F:GO:0005488;F:GO:0005515;C:GO:0005575;C:GO:0005622;C:GO:0005634;C:GO:0005737;C:GO:0005829;P:GO:0006139;P:GO:0006163;P:GO:0006164;P:GO:0006220;P:GO:0006221;P:GO:0006231;P:GO:0006235;P:GO:0006725;P:GO:0006753;P:GO:0006793;P:GO:0006796;P:GO:0006807;P:GO:0006873;P:GO:0006950;P:GO:0006970;P:GO:0006972;P:GO:0007049;P:GO:0007346;P:GO:0008150;P:GO:0008152;F:GO:0008168;P:GO:0009058;P:GO:0009117;P:GO:0009123;P:GO:0009124;P:GO:0009129;P:GO:0009130;P:GO:0009141;P:GO:0009142;P:GO:0009147;P:GO:0009148;P:GO:0009150;P:GO:0009152;P:GO:0009157;P:GO:0009162;P:GO:0009165;P:GO:0009176;P:GO:0009177;P:GO:0009200;P:GO:0009202;P:GO:0009211;P:GO:0009212;P:GO:0009219;P:GO:0009221;P:GO:0009259;P:GO:0009260;P:GO:0009262;P:GO:0009263;P:GO:0009265;P:GO:0009394;P:GO:0009628;P:GO:0009651;P:GO:0009892;P:GO:0009966;P:GO:0009987;F:GO:0010181;P:GO:0010563;P:GO:0010605;P:GO:0010646;P:GO:0010921;P:GO:0010923;P:GO:0015936;P:GO:0015937;P:GO:0016043;F:GO:0016740;F:GO:0016741;F:GO:0016829;F:GO:0016830;F:GO:0016831;F:GO:0017076;P:GO:0018130;F:GO:0019208;F:GO:0019212;P:GO:0019220;P:GO:0019222;P:GO:0019438;P:GO:0019637;P:GO:0019692;P:GO:0019693;P:GO:0019725;F:GO:0019888;P:GO:0022607;P:GO:0023051;P:GO:0030003;P:GO:0030004;F:GO:0030234;P:GO:0031323;P:GO:0031324;P:GO:0031399;P:GO:0031400;P:GO:0032259;P:GO:0032268;P:GO:0032515;F:GO:0032553;C:GO:0032991;P:GO:0033865;P:GO:0033866;P:GO:0033875;P:GO:0034030;P:GO:0034032;P:GO:0034033;P:GO:0034641;P:GO:0034654;P:GO:0035303;P:GO:0035304;P:GO:0035305;P:GO:0035308;F:GO:0036094;P:GO:0040008;F:GO:0042083;P:GO:0042538;P:GO:0042592;F:GO:0042802;P:GO:0043086;F:GO:0043167;F:GO:0043168;C:GO:0043226;C:GO:0043227;C:GO:0043229;C:GO:0043231;P:GO:0043666;P:GO:0043933;P:GO:0044085;P:GO:0044092;P:GO:0044237;P:GO:0044238;P:GO:0044249;P:GO:0044271;P:GO:0044281;P:GO:0045936;P:GO:0046073;P:GO:0046075;P:GO:0046385;P:GO:0046390;P:GO:0046483;P:GO:0048519;P:GO:0048523;P:GO:0048583;P:GO:0048878;P:GO:0050789;P:GO:0050790;P:GO:0050794;P:GO:0050801;P:GO:0050896;P:GO:0051128;P:GO:0051171;P:GO:0051172;P:GO:0051174;P:GO:0051246;P:GO:0051248;P:GO:0051259;P:GO:0051260;P:GO:0051336;P:GO:0051346;P:GO:0051726;P:GO:0055067;P:GO:0055080;P:GO:0055082;P:GO:0055086;P:GO:0060255;P:GO:0065003;P:GO:0065007;P:GO:0065008;P:GO:0065009;P:GO:0070206;P:GO:0070207;C:GO:0071513;P:GO:0071704;P:GO:0071840;P:GO:0072521;P:GO:0072522;P:GO:0072527;P:GO:0072528;P:GO:0080090;P:GO:0090407;F:GO:0097159;F:GO:0097367;P:GO:0098771;F:GO:0098772;P:GO:1901135;P:GO:1901137;F:GO:1901265;P:GO:1901293;P:GO:1901360;P:GO:1901362;F:GO:1901363;P:GO:1901564;P:GO:1901566;P:GO:1901576;C:GO:1902494;C:GO:1990143;C:GO:0016020	257	CL13464Contig1	8.53273932999889	8.49684377047296	8.80771066808408	8.52491998143073	8.61514599998371	8.54663222392728	8.53582755554075	8.82802086915372	8.85512500864355	9.03064	9.08234	10.5813	10.036	10.9425	10.6026	10.8004	11.3149	12.9443	9.56475	0.880713	10.527	0.457935	11.6865	1.11921	NA	NA	NA	NA	NA	NA	core	FALSE
LP_trans_c0_g26015	LP_trans_c0_g26015_i1.p1	-	-	-	-	-	-	-	454	-	11.0685248764494	11.3058127397094	11.20736837108	10.911005324991	11.1170450621085	11.2040256566807	10.7375112074514	10.6360973873117	10.6797321674155	25.8407	31.4296	27.533	25.8773	30.5782	33.0161	24.495	19.5084	22.5759	28.2678	2.86602	29.8239	3.62869	22.1931	2.51523	-0.394480281077646	0.000440926	0.114084262154936	0.347818	-0.50822244303253	8.39e-06	core	TRUE
LP_trans_c0_g26016	LP_trans_c0_g26016_i1.p1	-	-	-	-	-	XP_005781058.1hypothetical protein EMIHUDRAFT_114143	F:GO:0016740	778	-	8.41332762425948	8.72886919836347	8.5696001163227	9.5298735442702	9.77300452078368	9.60547129835398	9.56044681971079	9.040132578545	9.29688102378573	2.23078	2.86621	2.40644	5.42535	6.57948	5.95067	5.91899	3.52114	4.72686	2.50114	0.328131	5.98517	0.577837	4.72233	1.19893	-0.316433358930389	0.0663127	-1.04926263749952	3.25e-10	0.726635092161298	2.89e-05	core	TRUE
LP_trans_c0_g26017	LP_trans_c0_g26017_i1.p1	-	-	-	-	-	XP_005781060.1hypothetical protein EMIHUDRAFT_468687	C:GO:0016020	471	CL10813Contig1.1	10.4325578435412	10.5142456711502	10.4359840035035	10.4344233557306	10.4503552799497	10.3488292493037	10.3233341726998	10.3201137395918	10.3099513491526	15.93	17.3879	15.4474	17.8232	18.452	17.4743	17.6195	15.0247	16.7484	16.2551	1.01027	17.9165	0.495496	16.4642	1.3205	-0.0957161522830107	0.183006	0.0501775162819779	0.498757	-0.140966454313837	0.0464768	core	TRUE
LP_trans_c0_g26018	LP_trans_c0_g26018_i1.p1	-	-	-	-	-	XP_005774432.1hypothetical protein EMIHUDRAFT_116918	-	197	-	7.96251903213345	8.49425051133239	7.99161340928684	-0.704126046985333	-0.693765295851926	0.444755880138224	7.20444399858565	6.9171761245478	6.81123668362832	9.02491	13.4886	8.90826	0	0	0.0362305	6.34075	4.43608	4.62429	10.4739	2.61144	0.0120769	0.0209177	5.13371	1.04956	8.25988570898864	2.53e-12	9.50091148095252	1.28e-15	-1.14743661660185	2.36e-06	core	TRUE
LP_trans_c0_g26019	LP_trans_c0_g26019_i2.p1	-	-	-	S	-	XP_005781062.1hypothetical protein EMIHUDRAFT_468688	P:GO:0008152	907	-	10.5735030901425	10.4064893806788	10.7655671277393	10.4645428188356	10.356986531498	10.3182352227518	10.0396625177084	9.90938461120692	10.0168953898921	8.47091	7.77688	9.36634	8.77419	8.33582	8.24658	6.97244	5.44246	6.58501	8.53804	0.796853	8.4522	0.282406	6.3333	0.795443	-0.387791551316326	0.00107836	0.206730325948601	0.0905799	-0.594367843146563	6.49e-07	core	TRUE
LP_trans_c0_g26020	LP_trans_c0_g26020_i1.p1	-	-	-	-	-	XP_005781064.1vesicle transport through interaction with t-snares	P:GO:0006886;P:GO:0015031;P:GO:0016192;C:GO:0005737;C:GO:0016020;C:GO:0043231	300	CL9617Contig1	10.2656823076507	10.6338730230037	10.422008502137	9.18743560645525	9.3313670537225	9.06979970785496	9.91046095852617	10.1858658546598	9.79567779861915	24.5554	32.7168	26.4847	12.9546	14.6616	12.4205	22.8856	23.6916	20.2718	27.919	4.26555	13.3456	1.17055	22.283	1.78774	0.762984354842973	9.86e-07	1.2382517103256	8.82e-16	-0.467241065674754	0.00396875	core	TRUE
LP_trans_c0_g26021	LP_trans_c0_g26021_i2.p1	-	-	-	G	-	XP_005781065.1hypothetical protein EMIHUDRAFT_114150	F:GO:0016740;P:GO:0006014;P:GO:0016310;F:GO:0000166;F:GO:0016301;F:GO:0016773;F:GO:0043167;P:GO:0006468;F:GO:0004672;F:GO:0005524	1644	-	10.7476785012397	10.814122721039	10.6364823891545	10.4300538784328	10.2386430108673	10.2267398661924	10.9914161644985	10.8666696576424	10.8481637639081	5.21728	5.71458	4.67021	4.72925	4.22458	4.21012	7.39393	5.83215	6.48558	5.20069	0.522379	4.38798	0.295635	6.57055	0.78435	0.593318429136479	7.14e-10	0.436164538967164	1.3e-05	0.166961374678868	0.12331	core	TRUE
LP_trans_c0_g26022	LP_trans_c0_g26022_i1.p1	-	-	-	H	ko:K01497,ko:K14652	XP_005781068.1hypothetical protein EMIHUDRAFT_114153	F:GO:0000166;F:GO:0001882;F:GO:0001883;F:GO:0003674;F:GO:0003824;F:GO:0003933;F:GO:0003935;F:GO:0005488;F:GO:0005525;C:GO:0005575;C:GO:0005622;C:GO:0005634;C:GO:0005737;P:GO:0006766;P:GO:0006767;P:GO:0006771;P:GO:0006807;P:GO:0008150;P:GO:0008152;P:GO:0009058;P:GO:0009110;P:GO:0009231;P:GO:0009987;F:GO:0016787;F:GO:0016810;F:GO:0016814;F:GO:0017076;P:GO:0018130;F:GO:0019001;F:GO:0019238;F:GO:0032549;F:GO:0032550;F:GO:0032553;F:GO:0032555;F:GO:0032561;P:GO:0034641;F:GO:0035639;F:GO:0036094;P:GO:0042364;P:GO:0042726;P:GO:0042727;F:GO:0043167;F:GO:0043168;F:GO:0043169;C:GO:0043226;C:GO:0043227;C:GO:0043229;C:GO:0043231;P:GO:0044237;P:GO:0044249;P:GO:0044271;P:GO:0044281;P:GO:0044283;P:GO:0046483;F:GO:0046872;P:GO:0071704;F:GO:0097159;F:GO:0097367;F:GO:1901265;P:GO:1901360;P:GO:1901362;F:GO:1901363;P:GO:1901564;P:GO:1901566;P:GO:1901576;F:GO:0016829;F:GO:0046914;F:GO:0008686	1117	67084.2	11.2174848615383	11.21987647209	11.2483872680304	10.7685463451702	10.8912099008466	10.8901553033425	10.8474512609128	10.8525682114262	10.7983391338894	23.8725	24.6585	23.5959	23.4137	20.9469	22.3714	22.0234	18.8894	20.4207	24.0423	0.551294	22.244	1.23834	20.4445	1.56715	-0.0168107255773239	0.824364	0.378596995014882	1.48e-09	-0.395554801288273	7.95e-10	core	TRUE
LP_trans_c0_g26023	LP_trans_c0_g26023_i1.p1	-	-	-	S	-	XP_005787924.1hypothetical protein EMIHUDRAFT_98509	C:GO:0016020	215	-	6.1988376488465	6.8682854104147	6.14182267678392	6.28550793947367	5.86551375357652	6.15816136366126	7.57523905760388	8.38670437007794	7.8856776246543	2.28397	3.76497	2.12314	2.71255	2.06861	2.58173	7.14397	10.7682	8.51649	2.72402	0.905061	2.4543	0.340359	8.80955	1.8298	1.83219743550516	5.61e-10	0.307519203110828	0.339021	1.49393168751585	6.74e-07	core	TRUE
LP_trans_c0_g26024	LP_trans_c0_g26024_i1.p2	-	-	-	-	-	-	-	191	-	-1.290712342862	-1.40376219107011	-1.41436494205976	6.67021751275745	6.01418414264114	6.10195033023385	-1.59110340664933	0.362739207961892	-1.38414584723642	0	0	0	4.69206	3.01999	3.26459	0	0.043036	0	0	0	3.65888	0.90308	0.0143453	0.0248468	-7.49664458202246	6.51e-10	-9.65310911187289	5.86e-12	0.273175205412511	0.70735	diploid	TRUE
LP_trans_c0_g26025	LP_trans_c0_g26025_i1.p1	-	-	-	-	-	XP_005781077.1hypothetical protein EMIHUDRAFT_234796	C:GO:0001917;C:GO:0005737	222	contig_22104	12.4598156527966	12.8808717523669	12.5174015454561	5.13142773308001	4.13729399799906	3.70519114065118	11.2508927258148	12.1305996352013	11.2373775480515	169.324	234.013	170.495	1.14143	0.573731	0.426287	87.1639	137.357	82.8488	191.277	37.0151	0.713816	0.377591	102.456	30.3013	7.17549891606426	5.47e-82	8.21944910719972	6.86e-107	-0.954437955468517	0.00438939	core	TRUE
LP_trans_c0_g26026	LP_trans_c0_g26026_i1.p1	-	-	-	E	ko:K13289,ko:K16296,ko:K16297	XP_005781080.1hypothetical protein EMIHUDRAFT_468692	P:GO:0006281;P:GO:0006508;P:GO:0071897;F:GO:0003677;F:GO:0003887;F:GO:0004185	579	-	9.86416559382499	9.83799393094867	9.93083474404317	9.13245055435218	8.96653902984212	9.27793899589702	9.62535508315837	9.41788939069204	9.38084276126316	8.49277	8.59966	8.60606	5.70184	5.20097	6.56582	8.58276	6.34874	6.94582	8.56616	0.0636422	5.82288	0.690425	7.29244	1.15664	0.346427583809779	0.00510585	0.742809340255163	4.63e-10	-0.394180286735523	0.00160978	core	TRUE
LP_trans_c0_g26027	LP_trans_c0_g26027_i1.p1	-	-	-	O	ko:K17619	XP_005781085.1hypothetical protein EMIHUDRAFT_234804	F:GO:0003674;F:GO:0003824;F:GO:0003993;F:GO:0004721;F:GO:0004725;F:GO:0005488;C:GO:0005575;C:GO:0005622;C:GO:0005634;C:GO:0005737;P:GO:0006470;P:GO:0006793;P:GO:0006796;P:GO:0006807;P:GO:0008150;P:GO:0008152;P:GO:0009987;P:GO:0016311;F:GO:0016787;F:GO:0016788;F:GO:0016791;P:GO:0019538;F:GO:0030946;P:GO:0035335;P:GO:0036211;F:GO:0042578;F:GO:0043167;F:GO:0043169;P:GO:0043170;C:GO:0043226;C:GO:0043227;C:GO:0043229;C:GO:0043231;P:GO:0043412;P:GO:0044237;P:GO:0044238;P:GO:0044260;F:GO:0046872;P:GO:0071704;F:GO:0140096;P:GO:1901564;P:GO:0006508;F:GO:0005509;F:GO:0008234	190	contig_98940	7.92399272237718	7.68688779817355	7.62828290062592	8.69234303983523	8.8600383861549	9.13731813405916	7.94349213079855	8.10118380589287	8.08326089339582	9.09642	7.95031	7.15942	17.3681	19.9877	24.6426	11.0047	10.4983	11.6393	8.06872	0.973915	20.6661	3.6844	11.0474	0.571731	-0.855648484293869	9.1e-08	-1.14774327963797	1.34e-12	0.286442627472286	0.123349	core	TRUE
LP_trans_c0_g26028	LP_trans_c0_g26028_i1.p1	-	-	-	T	-	XP_005781086.1hypothetical protein EMIHUDRAFT_73060; partial	F:GO:0000166;F:GO:0004672;F:GO:0016787;F:GO:0043167;P:GO:0006468;F:GO:0005524	767	-	5.04760557290545	4.4029206778365	4.93214242299821	-1.0032223826406	0.408493386319571	0.331649009360371	5.05737675417618	5.41770397303115	4.49321785119246	0.231988	0.150576	0.206455	0	0.00711674	0.00679861	0.278323	0.308305	0.178414	0.19634	0.0416377	0.00463845	0.00402016	0.255014	0.0680104	5.44821734852014	2.44e-07	5.20723337390805	7.75e-07	0.19200949289898	0.694059	flagellated	TRUE
LP_trans_c0_g26029	LP_trans_c0_g26029_i1.p1	-	-	-	-	-	XP_005781088.1hypothetical protein EMIHUDRAFT_234808	P:GO:0034641;P:GO:0071704;F:GO:0003824	404	CL3831Contig1	7.49697190686596	7.02838010882758	7.14514218486717	6.9123038715719	7.03119051440673	7.1688281502704	7.3751985000684	6.89825910706448	7.31533799501938	2.49935	1.85697	1.89035	1.85522	2.06428	2.31005	2.73906	1.67675	2.52032	2.08222	0.361625	2.07652	0.227665	2.31205	0.560946	NA	NA	NA	NA	NA	NA	core	FALSE
LP_trans_c0_g26030	LP_trans_c0_g26030_i2.p1	-	-	-	C	ko:K08738	XP_005787856.1putative cytochrome c	P:GO:0000003;C:GO:0000159;P:GO:0002931;P:GO:0003006;F:GO:0003674;F:GO:0003824;F:GO:0005488;F:GO:0005507;F:GO:0005515;C:GO:0005575;C:GO:0005622;C:GO:0005634;C:GO:0005737;C:GO:0005739;C:GO:0005740;C:GO:0005743;C:GO:0005746;C:GO:0005758;C:GO:0005773;C:GO:0005774;C:GO:0005829;P:GO:0006091;P:GO:0006119;P:GO:0006122;P:GO:0006123;P:GO:0006139;P:GO:0006163;P:GO:0006470;P:GO:0006725;P:GO:0006753;P:GO:0006793;P:GO:0006796;P:GO:0006807;P:GO:0006915;P:GO:0006919;P:GO:0006950;P:GO:0006979;P:GO:0006996;P:GO:0007005;P:GO:0007154;P:GO:0007165;P:GO:0007275;P:GO:0007276;P:GO:0007281;P:GO:0007283;P:GO:0007286;P:GO:0007291;P:GO:0007349;P:GO:0008150;P:GO:0008152;P:GO:0008219;P:GO:0008283;C:GO:0008287;P:GO:0008635;F:GO:0009055;P:GO:0009060;P:GO:0009117;P:GO:0009123;P:GO:0009126;P:GO:0009141;P:GO:0009144;P:GO:0009150;P:GO:0009161;P:GO:0009167;P:GO:0009199;P:GO:0009205;P:GO:0009259;P:GO:0009628;P:GO:0009629;P:GO:0009636;P:GO:0009653;P:GO:0009889;P:GO:0009890;P:GO:0009892;P:GO:0009893;P:GO:0009966;P:GO:0009967;P:GO:0009987;P:GO:0010033;P:GO:0010035;P:GO:0010038;P:GO:0010310;P:GO:0010336;P:GO:0010604;P:GO:0010646;P:GO:0010647;P:GO:0010727;P:GO:0010728;P:GO:0010730;P:GO:0010941;P:GO:0010942;P:GO:0010950;P:GO:0010952;P:GO:0012501;P:GO:0015980;C:GO:0016020;P:GO:0016043;P:GO:0016310;P:GO:0016311;F:GO:0016491;P:GO:0016999;P:GO:0019222;P:GO:0019538;P:GO:0019637;P:GO:0019646;P:GO:0019693;C:GO:0019866;F:GO:0019899;P:GO:0019953;F:GO:0020037;P:GO:0022412;P:GO:0022414;P:GO:0022603;P:GO:0022900;P:GO:0022904;P:GO:0023051;P:GO:0023052;P:GO:0023056;P:GO:0030154;P:GO:0030162;C:GO:0031090;P:GO:0031323;P:GO:0031324;P:GO:0031325;P:GO:0031326;P:GO:0031327;C:GO:0031966;C:GO:0031967;C:GO:0031970;C:GO:0031974;C:GO:0031975;P:GO:0032268;P:GO:0032501;P:GO:0032502;P:GO:0032504;C:GO:0032991;P:GO:0033554;P:GO:0034349;P:GO:0034465;P:GO:0034599;P:GO:0034641;P:GO:0035556;P:GO:0036211;P:GO:0042221;P:GO:0042592;P:GO:0042743;P:GO:0042773;P:GO:0042775;P:GO:0042981;P:GO:0043065;P:GO:0043067;P:GO:0043068;P:GO:0043085;F:GO:0043167;F:GO:0043169;P:GO:0043170;C:GO:0043209;C:GO:0043226;C:GO:0043227;C:GO:0043229;C:GO:0043231;C:GO:0043233;P:GO:0043280;P:GO:0043281;P:GO:0043412;P:GO:0043457;P:GO:0043467;P:GO:0044093;P:GO:0044237;P:GO:0044238;P:GO:0044260;P:GO:0044281;P:GO:0044703;P:GO:0045333;P:GO:0045595;P:GO:0045862;P:GO:0046034;P:GO:0046483;P:GO:0046668;P:GO:0046669;P:GO:0046688;F:GO:0046872;F:GO:0046906;F:GO:0046914;P:GO:0048232;P:GO:0048468;P:GO:0048515;P:GO:0048518;P:GO:0048519;P:GO:0048522;P:GO:0048523;P:GO:0048583;P:GO:0048584;P:GO:0048609;P:GO:0048646;P:GO:0048856;P:GO:0048869;P:GO:0048878;P:GO:0050789;P:GO:0050790;P:GO:0050793;P:GO:0050794;P:GO:0050801;P:GO:0050896;P:GO:0051171;P:GO:0051173;P:GO:0051239;P:GO:0051246;P:GO:0051247;P:GO:0051336;P:GO:0051345;P:GO:0051716;P:GO:0052547;P:GO:0052548;P:GO:0055081;P:GO:0055086;P:GO:0055088;P:GO:0060255;P:GO:0060284;P:GO:0065007;P:GO:0065008;P:GO:0065009;C:GO:0070013;C:GO:0070469;P:GO:0070887;P:GO:0071704;P:GO:0071840;P:GO:0072521;P:GO:0072593;P:GO:0080090;F:GO:0097159;P:GO:0097190;P:GO:0097193;C:GO:0098588;P:GO:1901135;P:GO:1901360;F:GO:1901363;P:GO:1901564;P:GO:1901700;P:GO:1901857;C:GO:1902494;P:GO:1902531;P:GO:1902533;C:GO:1903293;P:GO:1903426;P:GO:1903427;P:GO:2000026;P:GO:2000027;P:GO:2000116;P:GO:2000377;P:GO:2000378;P:GO:2001056;P:GO:2001233;P:GO:2001235;P:GO:2001242;P:GO:2001244	206	-	10.9406379339767	10.7340561374883	10.6705925923361	10.1560207045766	9.74753899172233	9.77666628003489	9.97240154795694	10.0648856963973	9.87391826114865	73.2574	65.2255	58.8568	51.7888	39.8906	40.8293	47.9322	43.7018	43.4033	65.7799	7.21632	44.1695	6.61514	45.0124	2.53302	0.0657505026873765	0.704429	0.871433835450735	2.67e-09	-0.803092216687158	8.45e-08	core	TRUE
LP_trans_c0_g26031	LP_trans_c0_g26031_i1.p1	-	-	-	-	-	-	-	571	-	8.11780538536997	8.19348606474841	7.9736427452142	8.31668572413417	8.70499711912308	8.34391227912602	8.41853118066202	8.25984259164521	8.49549398140964	2.42089	2.58573	2.15533	3.21182	4.14575	3.32281	3.65811	2.70824	3.70652	2.38732	0.217157	3.56013	0.510194	3.35762	0.562906	-0.0685945254679656	0.700385	-0.362632955569888	0.0237084	0.293346680564648	0.0885734	core	TRUE
LP_trans_c0_g26032	LP_trans_c0_g26032_i2.p1	-	-	-	-	-	XP_005790572.1hypothetical protein EMIHUDRAFT_200627	F:GO:0016787	618	-	9.26439978067503	9.50144897230069	9.39620849935858	10.1083423419117	10.1230735484117	9.98005972378816	8.54177809990704	8.57609783324572	8.60358809057941	4.92224	5.99782	5.16898	9.68974	9.98627	9.22615	3.47408	3.04582	3.48298	5.36302	0.563432	9.63405	0.383107	3.33429	0.249861	-1.49722284773066	2.78e-51	-0.678846890618351	1.99e-12	-0.815261019086976	6.03e-15	core	TRUE
LP_trans_c0_g26034	LP_trans_c0_g26034_i1.p1	-	-	-	L	-	MAH67599.1hypothetical protein	P:GO:0015074;F:GO:0003676;C:GO:0016020	224	-	7.53277930485611	7.69103332024709	7.76008272963804	4.09857676637126	4.68085803524885	4.42697087221806	6.98987999422096	6.62083805567796	6.88894728152131	5.50573	6.3418	6.24374	0.548291	0.849748	0.721566	4.4925	2.96542	4.0167	6.03042	0.457035	0.706535	0.15129	3.82487	0.781406	2.42702325794585	3.36e-23	3.26094168519764	4.11e-42	-0.805744580773825	1.9e-05	core	TRUE
LP_trans_c0_g26035	LP_trans_c0_g26035_i2.p1	-	-	-	U	ko:K09537,ko:K09540	XP_005781092.1hypothetical protein EMIHUDRAFT_114172	P:GO:0001655;P:GO:0001889;C:GO:0005575;C:GO:0005622;C:GO:0005737;C:GO:0005739;C:GO:0005783;C:GO:0005789;C:GO:0005794;C:GO:0005886;P:GO:0006605;P:GO:0006612;P:GO:0006613;P:GO:0006614;P:GO:0006620;P:GO:0006807;P:GO:0006810;P:GO:0006886;P:GO:0007275;P:GO:0007568;P:GO:0008104;P:GO:0008150;P:GO:0008152;P:GO:0010259;C:GO:0012505;P:GO:0015031;P:GO:0015833;C:GO:0016020;C:GO:0016021;C:GO:0030176;P:GO:0031204;C:GO:0031224;C:GO:0031227;C:GO:0031984;P:GO:0032501;P:GO:0032502;P:GO:0033036;P:GO:0033365;C:GO:0042175;P:GO:0042886;C:GO:0043226;C:GO:0043227;C:GO:0043229;C:GO:0043231;P:GO:0045047;P:GO:0045184;P:GO:0046907;P:GO:0048513;P:GO:0048731;P:GO:0048732;P:GO:0048856;P:GO:0051179;P:GO:0051234;P:GO:0051641;P:GO:0051649;P:GO:0055085;P:GO:0061008;P:GO:0065002;P:GO:0070727;P:GO:0070972;P:GO:0071702;P:GO:0071705;P:GO:0071806;C:GO:0071944;P:GO:0072001;P:GO:0072594;P:GO:0072599;P:GO:0072657;P:GO:0090150;C:GO:0098827	640	-	8.9731641887197	8.45196685842304	8.7114542724129	8.62609180606723	8.34180117884979	8.31429013091807	8.3238512704051	8.77918815206728	8.4051961469454	3.48406	3.48446	3.61859	3.76778	3.58009	3.56947	3.16894	2.57861	2.68343	3.52903	0.0775551	3.63911	0.11156	2.81033	0.314955	NA	NA	NA	NA	NA	NA	core	FALSE
LP_trans_c0_g26036	LP_trans_c0_g26036_i1.p1	-	-	-	E	ko:K08342	XP_005787903.1hypothetical protein EMIHUDRAFT_201591	P:GO:0000045;P:GO:0000422;F:GO:0003674;F:GO:0003824;F:GO:0004175;F:GO:0004197;C:GO:0005575;C:GO:0005622;C:GO:0005737;C:GO:0005829;P:GO:0006497;P:GO:0006501;P:GO:0006508;P:GO:0006605;P:GO:0006612;P:GO:0006807;P:GO:0006810;P:GO:0006886;P:GO:0006914;P:GO:0006996;P:GO:0007005;P:GO:0007033;P:GO:0008104;P:GO:0008150;P:GO:0008152;F:GO:0008233;F:GO:0008234;P:GO:0009056;P:GO:0009058;P:GO:0009059;P:GO:0009987;P:GO:0015031;P:GO:0015833;P:GO:0016043;P:GO:0016236;F:GO:0016787;P:GO:0018410;P:GO:0019538;P:GO:0022411;P:GO:0022607;P:GO:0033036;P:GO:0034645;P:GO:0036211;P:GO:0042157;P:GO:0042158;P:GO:0042886;P:GO:0043170;P:GO:0043412;P:GO:0043687;P:GO:0044085;P:GO:0044237;P:GO:0044238;P:GO:0044248;P:GO:0044249;P:GO:0044260;P:GO:0044804;P:GO:0045184;P:GO:0046907;P:GO:0051179;P:GO:0051234;P:GO:0051641;P:GO:0051649;P:GO:0051697;P:GO:0061726;P:GO:0061919;P:GO:0070727;P:GO:0070925;P:GO:0071702;P:GO:0071704;P:GO:0071705;P:GO:0071840;P:GO:0072657;P:GO:0090150;F:GO:0140096;P:GO:1901564;P:GO:1901566;P:GO:1901576;P:GO:1903008;P:GO:1905037;C:GO:0043231	387	-	8.96397961716932	9.09799251973532	8.97285038803368	9.11679847293804	9.25797315894622	9.17340969652012	9.15619854385973	9.49296927379655	9.40439619233962	7.25332	8.21148	7.06033	9.01507	10.1838	9.75822	9.89606	10.6931	11.2863	7.50838	0.616502	9.65236	0.591512	10.6252	0.697614	0.170319273244445	0.182748	-0.169309929743473	0.193053	0.339456037138085	0.00838112	core	TRUE
LP_trans_c0_g26037	LP_trans_c0_g26037_i1.p1	-	-	-	S	K01563	XP_005781096.1hypothetical protein EMIHUDRAFT_234820	P:GO:0006351;P:GO:0006357;F:GO:0003712;F:GO:0016787;C:GO:0005634;C:GO:0016592;C:GO:0032991	525	-	9.17646623885566	8.98305423553411	9.09612394788482	9.13936677894217	8.9720866564788	9.05167523415635	8.66360673908097	8.76364404360117	8.62491008308629	5.89023	5.30844	5.388	6.41373	5.84456	6.2786	4.91766	4.50617	4.5927	5.52889	0.315448	6.17896	0.297384	4.67218	0.216952	-0.370174487876699	0.00042954	0.0304312508162629	0.804853	-0.400169463621927	0.00023706	core	TRUE
LP_trans_c0_g26038	LP_trans_c0_g26038_i2.p1	-	-	-	-	-	XP_005787899.1hypothetical protein EMIHUDRAFT_449236	F:GO:0016740	1330	-	10.8378243641415	10.9153114352687	10.7427458607169	10.9631444471504	11.2571219140609	10.9371723164901	10.9615972842024	10.8448844662546	10.8325840881372	6.92701	7.48812	6.29677	8.15812	10.5192	8.57831	8.92101	7.15684	7.91496	6.90396	0.596007	9.08522	1.25953	7.99761	0.884985	NA	NA	NA	NA	NA	NA	core	FALSE
LP_trans_c0_g26039	LP_trans_c0_g26039_i1.p1	-	-	-	L	ko:K01267,ko:K02684,ko:K16733	XP_005781102.1hypothetical protein EMIHUDRAFT_73048	P:GO:0000082;F:GO:0000166;C:GO:0000228;P:GO:0000278;C:GO:0000428;P:GO:0000723;C:GO:0000785;F:GO:0003674;F:GO:0003676;F:GO:0003677;F:GO:0003697;F:GO:0003824;F:GO:0003887;F:GO:0003896;F:GO:0003899;F:GO:0005488;F:GO:0005524;C:GO:0005575;C:GO:0005622;C:GO:0005634;C:GO:0005654;C:GO:0005657;C:GO:0005658;C:GO:0005694;C:GO:0005737;P:GO:0006139;P:GO:0006259;P:GO:0006260;P:GO:0006261;P:GO:0006269;P:GO:0006270;P:GO:0006271;P:GO:0006273;P:GO:0006725;P:GO:0006807;P:GO:0006996;P:GO:0007049;P:GO:0008150;P:GO:0008152;P:GO:0009058;P:GO:0009059;P:GO:0009987;P:GO:0016043;P:GO:0016070;F:GO:0016740;F:GO:0016772;F:GO:0016779;F:GO:0017076;P:GO:0018130;P:GO:0019438;P:GO:0019725;P:GO:0022402;P:GO:0022616;F:GO:0030554;C:GO:0030880;C:GO:0030894;C:GO:0031974;C:GO:0031981;P:GO:0032200;P:GO:0032201;F:GO:0032553;F:GO:0032555;F:GO:0032559;P:GO:0032774;C:GO:0032991;C:GO:0032993;P:GO:0033260;F:GO:0034061;F:GO:0034062;P:GO:0034641;P:GO:0034645;P:GO:0034654;F:GO:0035639;F:GO:0036094;P:GO:0042592;F:GO:0043167;F:GO:0043168;F:GO:0043169;P:GO:0043170;C:GO:0043226;C:GO:0043227;C:GO:0043228;C:GO:0043229;C:GO:0043231;C:GO:0043232;C:GO:0043233;C:GO:0043596;C:GO:0043601;P:GO:0044237;P:GO:0044238;P:GO:0044249;P:GO:0044260;P:GO:0044271;P:GO:0044770;P:GO:0044772;P:GO:0044786;P:GO:0044843;P:GO:0046483;F:GO:0046872;P:GO:0051276;C:GO:0055029;P:GO:0060249;C:GO:0061695;P:GO:0065007;P:GO:0065008;C:GO:0070013;P:GO:0071704;P:GO:0071840;P:GO:0071897;P:GO:0090304;F:GO:0097159;F:GO:0097367;F:GO:0097747;F:GO:0140097;F:GO:0140098;F:GO:1901265;P:GO:1901360;P:GO:1901362;F:GO:1901363;P:GO:1901576;P:GO:1902295;P:GO:1902318;C:GO:1902494;P:GO:1902969;P:GO:1902981;P:GO:1903047;C:GO:1990234;C:GO:0016020	429	-	8.55630905330547	9.3970768034976	8.56091268032482	9.98589132043944	12.054765618286	12.0715758980906	10.055198963136	9.18493175881885	10.4429296550263	4.81919	8.92328	4.67727	14.5657	62.9027	64.6818	16.3249	7.6141	20.5134	6.13991	2.41151	47.3834	28.4349	14.8175	6.58043	-1.47245815141361	0.00220866	-2.58885207737593	2.3e-07	0.914238429016598	0.0620357	core	TRUE
LP_trans_c0_g2604	LP_trans_c0_g2604_i1.p1	-	-	-	S	ko:K19675	KOO23822.1intraflagellar transport protein 43	C:GO:0030991;C:GO:0031514	204	est_7953	9.62746525556364	9.7824613148837	10.1296368011884	-0.551415282289129	-0.54078786407474	-0.613322785955694	8.20364980642876	8.28149898708601	7.76319140993212	27.0384	31.0577	37.1031	0	0	0	11.9709	10.8034	8.45342	31.7331	5.06623	0	0	10.4092	1.79156	11.5734769729852	2.38e-18	13.5620042553705	1.82e-24	-1.73531122062733	4.38e-15	flagellated	TRUE
LP_trans_c0_g26040	LP_trans_c0_g26040_i1.p1	-	-	-	-	-	XP_005781105.1hypothetical protein EMIHUDRAFT_234836	-	213	CL4357Contig1	8.86496854912476	8.78213915936991	8.78473943244701	8.87266664606004	8.74919368811877	8.76533318210323	8.62478215856824	8.46825642434145	8.47729640313129	14.7713	14.378	13.5126	16.5939	15.5894	16.0232	14.9113	11.4268	12.9092	14.2206	0.643906	16.0689	0.503801	13.0824	1.74869	-0.266077195023539	0.00960174	0.0127021972586261	0.913958	-0.280708015877009	0.00947372	core	TRUE
LP_trans_c0_g26041	LP_trans_c0_g26041_i2.p1	-	-	-	I	ko:K00869,ko:K15633	XP_005781107.1mevalonate kinase	F:GO:0000166;F:GO:0003674;F:GO:0003824;F:GO:0004496;F:GO:0005488;F:GO:0005524;C:GO:0005575;C:GO:0005622;C:GO:0005737;C:GO:0005777;C:GO:0005829;P:GO:0006066;P:GO:0006084;P:GO:0006139;P:GO:0006163;P:GO:0006629;P:GO:0006637;P:GO:0006644;P:GO:0006694;P:GO:0006695;P:GO:0006720;P:GO:0006725;P:GO:0006753;P:GO:0006790;P:GO:0006793;P:GO:0006796;P:GO:0006807;P:GO:0008150;P:GO:0008152;P:GO:0008202;P:GO:0008203;P:GO:0008299;P:GO:0008610;P:GO:0008654;P:GO:0009058;P:GO:0009117;P:GO:0009150;P:GO:0009240;P:GO:0009259;P:GO:0009987;P:GO:0016125;P:GO:0016126;F:GO:0016301;P:GO:0016310;F:GO:0016740;F:GO:0016772;F:GO:0016773;F:GO:0017076;P:GO:0019287;P:GO:0019637;P:GO:0019693;F:GO:0030554;F:GO:0032553;F:GO:0032555;F:GO:0032559;P:GO:0033865;P:GO:0033875;P:GO:0034032;P:GO:0034641;P:GO:0035383;F:GO:0035639;F:GO:0036094;C:GO:0042579;F:GO:0043167;F:GO:0043168;C:GO:0043226;C:GO:0043227;C:GO:0043229;C:GO:0043231;P:GO:0043603;P:GO:0044237;P:GO:0044238;P:GO:0044249;P:GO:0044255;P:GO:0044281;P:GO:0044283;P:GO:0046165;P:GO:0046483;P:GO:0046490;P:GO:0055086;P:GO:0071704;P:GO:0072521;P:GO:0090407;F:GO:0097159;F:GO:0097367;P:GO:1901135;F:GO:1901265;P:GO:1901360;P:GO:1901362;F:GO:1901363;P:GO:1901564;P:GO:1901576;P:GO:1901615;P:GO:1901617;P:GO:1902652;P:GO:1902653	339	-	10.5583582923837	10.3609390406712	10.4580520773557	11.1608750152893	11.1455918434442	11.3105026738506	10.6148930488159	10.6843993304559	10.6983794173541	25.9136	23.2929	23.0177	42.9326	43.8657	50.847	32.1658	28.8525	32.7073	24.0747	1.59845	45.8818	4.32526	31.2418	2.0869	-0.539372828518411	5.58e-10	-0.746250892340313	1.2e-17	0.204280326518685	0.0349661	core	TRUE
LP_trans_c0_g26042	LP_trans_c0_g26042_i1.p1	-	-	-	K	ko:K07735	XP_005787887.1hypothetical protein EMIHUDRAFT_449231	P:GO:0009263;F:GO:0016491	648	-	9.61238230777516	9.28096685856639	9.57748282795277	8.86150226855792	8.52670984361582	8.47375552048015	9.90827327515456	10.1539465978311	9.88985332041507	6.28577	5.14629	5.9348	4.16397	3.37667	3.30759	9.21708	9.34676	8.73082	5.78895	0.583572	3.61608	0.475745	9.09822	0.32472	1.34686956099175	2.45e-17	0.855427703552249	1.14e-07	0.482912840225478	0.00387901	core	TRUE
LP_trans_c0_g26043	LP_trans_c0_g26043_i1.p1	-	-	-	-	-	-	-	359	-	-1.54447232254694	-0.429517071874488	-0.43739503668182	-1.69419879045568	-1.68820047432006	-1.72910405580739	-0.567320391729069	0.985992178230796	-1.60248048359879	0	0.0171322	0.0159126	0	0	0	0.0166252	0.0736643	0	0.0110149	0.00955868	0	0	0.0300965	0.0386357	NA	NA	NA	NA	NA	NA	flagellated	FALSE
LP_trans_c0_g26045	LP_trans_c0_g26045_i1.p1	-	-	-	-	-	XP_005787883.1hypothetical protein EMIHUDRAFT_98480	F:GO:0016787	333	sing_18363	10.5369840503751	10.5324134213942	10.3866646484663	10.7735599139094	10.7426697419471	10.9051017146665	10.5219665576695	10.5481391882854	10.6377452312013	25.9472	26.672	22.6084	34.1807	34.2524	38.9767	30.6433	26.6705	31.8673	25.0759	2.1674	35.8032	2.74854	29.727	2.71684	-0.240921566300087	0.00705955	-0.318181044496071	0.000243674	0.0840757930433209	0.433083	core	TRUE
LP_trans_c0_g26047	LP_trans_c0_g26047_i1.p1	-	-	-	S	-	XP_005787881.1hypothetical protein EMIHUDRAFT_201559	-	290	-	8.64636591577532	8.63628448715709	8.82536227259525	9.29709277539683	8.86946288320184	9.35594818893803	8.85456798160714	8.4918732729231	8.88239483486372	8.33211	8.53207	9.13105	14.6498	11.1355	15.8823	11.4958	7.63084	11.2456	8.66508	0.415744	13.8892	2.4631	10.1241	2.16281	-0.422670248724921	0.0199939	-0.474588063370016	0.00930697	0.0474254111770696	0.853137	core	TRUE
LP_trans_c0_g26048	LP_trans_c0_g26048_i1.p1	methyltransferase	WD40	EpiG	P	ko:K14961,K14961	XP_005787879.1hypothetical protein EMIHUDRAFT_433832	P:GO:0000003;C:GO:0000228;P:GO:0000723;C:GO:0000781;C:GO:0000785;C:GO:0000922;F:GO:0001067;P:GO:0002682;P:GO:0003006;F:GO:0003674;F:GO:0003676;F:GO:0003677;F:GO:0003824;F:GO:0005488;F:GO:0005515;C:GO:0005575;C:GO:0005622;C:GO:0005634;C:GO:0005654;C:GO:0005694;C:GO:0005730;C:GO:0005819;C:GO:0005856;P:GO:0006139;P:GO:0006259;P:GO:0006325;P:GO:0006338;P:GO:0006351;P:GO:0006355;P:GO:0006479;P:GO:0006725;P:GO:0006807;P:GO:0006950;P:GO:0006974;P:GO:0006996;P:GO:0007275;P:GO:0007276;P:GO:0007281;P:GO:0007610;P:GO:0008150;P:GO:0008152;F:GO:0008168;F:GO:0008170;P:GO:0008213;F:GO:0008276;F:GO:0008757;P:GO:0009058;P:GO:0009059;P:GO:0009791;P:GO:0009889;P:GO:0009890;P:GO:0009892;P:GO:0009987;P:GO:0010228;P:GO:0010467;P:GO:0010468;P:GO:0010556;P:GO:0010558;P:GO:0010605;P:GO:0010629;C:GO:0015630;P:GO:0016043;P:GO:0016070;F:GO:0016278;F:GO:0016279;P:GO:0016570;P:GO:0016571;F:GO:0016740;F:GO:0016741;P:GO:0018022;P:GO:0018023;F:GO:0018024;P:GO:0018027;P:GO:0018130;P:GO:0018193;P:GO:0018205;P:GO:0018991;P:GO:0019098;P:GO:0019219;P:GO:0019222;P:GO:0019438;P:GO:0019538;P:GO:0019953;P:GO:0022412;P:GO:0022414;P:GO:0022607;P:GO:0030154;P:GO:0031323;P:GO:0031324;P:GO:0031326;P:GO:0031327;P:GO:0031507;C:GO:0031974;C:GO:0031981;P:GO:0032200;P:GO:0032259;P:GO:0032501;P:GO:0032502;P:GO:0032504;P:GO:0032774;C:GO:0032991;P:GO:0033554;P:GO:0034641;P:GO:0034645;P:GO:0034654;C:GO:0034708;P:GO:0034968;F:GO:0035064;C:GO:0035097;P:GO:0036211;P:GO:0040029;F:GO:0042054;F:GO:0042393;P:GO:0042592;F:GO:0042800;P:GO:0043170;C:GO:0043226;C:GO:0043227;C:GO:0043228;C:GO:0043229;C:GO:0043231;C:GO:0043232;C:GO:0043233;P:GO:0043412;P:GO:0043414;P:GO:0043627;P:GO:0043687;P:GO:0043933;P:GO:0044085;P:GO:0044237;P:GO:0044238;P:GO:0044249;P:GO:0044260;P:GO:0044271;P:GO:0044648;C:GO:0044665;C:GO:0044666;P:GO:0044703;P:GO:0045595;P:GO:0045637;P:GO:0045652;P:GO:0045814;P:GO:0045892;P:GO:0045934;P:GO:0046483;C:GO:0048188;P:GO:0048468;P:GO:0048519;P:GO:0048523;P:GO:0048608;P:GO:0048609;P:GO:0048731;P:GO:0048856;P:GO:0048869;P:GO:0050789;P:GO:0050793;P:GO:0050794;P:GO:0050896;P:GO:0051171;P:GO:0051172;P:GO:0051239;P:GO:0051252;P:GO:0051253;P:GO:0051276;P:GO:0051568;P:GO:0051716;P:GO:0060249;P:GO:0060255;P:GO:0060290;P:GO:0061458;P:GO:0065003;P:GO:0065007;P:GO:0065008;C:GO:0070013;P:GO:0070828;P:GO:0071103;C:GO:0071339;P:GO:0071704;P:GO:0071840;P:GO:0080090;P:GO:0080182;P:GO:0090304;F:GO:0097159;P:GO:0097659;C:GO:0098687;F:GO:0140030;F:GO:0140034;F:GO:0140096;P:GO:1901360;P:GO:1901362;F:GO:1901363;P:GO:1901564;P:GO:1901576;C:GO:1902494;P:GO:1902679;P:GO:1903506;P:GO:1903507;P:GO:1903706;P:GO:1904837;C:GO:1990234;P:GO:2000026;P:GO:2000112;P:GO:2000113;P:GO:2001141;P:GO:0031509;F:GO:0000976	506	Ctg8351	9.97372603086928	10.0051455924008	10.0174983546285	10.3749235164824	10.4810103903118	10.5917795114363	10.2239839294466	10.4749169378835	10.393646166237	11.156	11.5899	11.0844	16.4782	18.0498	19.7399	15.771	15.8632	16.9591	11.2768	0.273558	18.0893	1.63122	16.1978	0.660944	-0.117395028101832	0.283235	-0.484666795751048	2.21e-06	0.365538953223386	0.00064661	core	TRUE
LP_trans_c0_g26049	LP_trans_c0_g26049_i1.p1	-	-	-	-	-	-	-	276	est_9679	7.34872711098919	7.09313818119685	7.04624531669164	-0.742764745737051	-0.732468649540777	-0.802757903444713	7.86027560557361	7.64527858170527	7.95249269108546	3.68311	3.17632	2.88365	0	0	0	6.2805	4.62092	6.42863	3.24769	0.404482	0	0	5.77668	1.00366	11.3267628905354	9.63e-18	10.5806951664469	1.1e-15	0.646223577498073	0.000799878	flagellated	TRUE
LP_trans_c0_g2605	LP_trans_c0_g2605_i1.p1	-	-	-	Q	-	XP_005789293.1hypothetical protein EMIHUDRAFT_98264	P:GO:0006470;F:GO:0004721;F:GO:0004722;F:GO:0016787;F:GO:0043169;F:GO:0046872;C:GO:0016020;F:GO:0005515	425	-	8.08580404758996	7.83192487294202	8.10828903352636	8.42159553832395	8.6462875409193	8.49613675657822	7.97363475143528	7.97734993409968	8.23246500446587	3.53013	3.04947	3.46901	4.98537	5.97008	5.46447	3.89585	3.33814	4.47738	3.34954	0.261656	5.47331	0.492414	3.90379	0.56966	-0.453865906563499	0.0016062	-0.505405807837824	0.000454948	0.0512702219916071	0.797762	core	TRUE
LP_trans_c0_g26051	LP_trans_c0_g26051_i1.p1	-	-	-	D	-	XP_005787876.1hypothetical protein EMIHUDRAFT_201552	P:GO:0008033;F:GO:0000166;F:GO:0016874;F:GO:0005515;F:GO:0005524;F:GO:0016879	752	CL3433Contig2	9.03317819334685	9.16814541233493	9.07618982573058	9.54676942535466	9.24110309651985	9.15215643815199	9.60708411255015	9.79056969212683	9.49884470921625	3.56373	4.03714	3.55238	5.69412	4.71239	4.50173	6.34219	6.15904	5.64337	3.71775	0.276657	4.96941	0.63639	6.0482	0.362356	0.309618668587202	0.0360294	-0.225997285529316	0.137968	0.535625481652247	0.000328441	core	TRUE
LP_trans_c0_g26052	LP_trans_c0_g26052_i2.p1	-	-	-	-	-	XP_005768287.1hypothetical protein EMIHUDRAFT_245501	-	149	-	6.14130698266249	6.07509140917107	5.8701729001899	3.96501762122716	4.38874260254084	4.50985109943167	3.52896550894911	2.54458422392005	2.82730055016061	5.8862	5.91277	4.57653	1.01948	1.42953	1.58125	0.882734	0.488913	0.514419	5.4585	0.763925	1.34342	0.290616	0.628689	0.220379	-1.21234666730204	0.00314596	1.70176206533019	1.29e-07	-3.02407586475026	3.12e-14	core	TRUE
LP_trans_c0_g26053	LP_trans_c0_g26053_i4.p1	-	-	-	SJ	-	XP_005760700.1hypothetical protein EMIHUDRAFT_120933	P:GO:0006811;P:GO:0009987;P:GO:0032259;F:GO:0016740;C:GO:0110165	690	-	9.02227417530843	8.92208504933013	9.12046958972885	8.57145589842277	8.01997828465997	8.14735669465312	8.87338754236116	9.36097351098394	8.95640051692133	5.57037	5.45445	5.6171	6.64344	5.25575	5.58324	7.84827	8.80257	7.77271	5.54731	0.0837449	5.82748	0.725371	8.14118	0.574025	0.795408048482485	6.27e-05	0.741558933231555	0.000218812	0.0523877557199081	0.853514	core	TRUE
LP_trans_c0_g26056	LP_trans_c0_g26056_i1.p1	-	-	-	S	-	XP_005760702.1hypothetical protein EMIHUDRAFT_459996	P:GO:0010506;F:GO:0008374;F:GO:0016491;C:GO:0005789;C:GO:0035658;F:GO:0016747	334	sing_CL14Contig24	10.2807251138381	10.3553661813359	10.3717770097239	9.7281452069581	8.61565668817689	8.73043383530012	9.64004016165709	9.3349509737678	9.2450577329577	22.0073	23.7564	22.7016	16.8232	7.95411	8.71757	16.7543	11.6429	12.3795	22.8218	0.880699	11.165	4.91504	13.5922	2.76306	0.281567962654791	0.356987	1.17115560732235	3.94e-05	-0.867943830314259	0.00312337	core	TRUE
LP_trans_c0_g26057	LP_trans_c0_g26057_i1.p1	-	-	-	-	-	KOO21819.1hypothetical protein Ctob_007227	C:GO:0005737	151	est_6382	10.3649984719498	9.60078239665856	10.371850684831	-0.462115231204989	-0.451360778698181	-0.524756667612325	9.07748120527438	9.78754698152246	8.83743756980265	72.9018	44.1646	70.8585	0	0	0	35.5056	49.7469	28.8281	62.6416	16.0342	0	0	38.0269	10.6849	12.8690665153788	1.69e-21	13.8292530919608	1.54e-24	-0.79426418558003	0.0180362	flagellated	TRUE
LP_trans_c0_g26058	LP_trans_c0_g26058_i1.p1	-	-	-	-	-	XP_005787868.1hypothetical protein EMIHUDRAFT_462448	C:GO:0016020	572	18351	9.97903480712434	10.1538481356524	10.3430753761596	10.2239755181954	9.92910903569016	10.2577580394095	10.3291915097757	10.3922561634042	10.4532188679868	15.2071	17.9928	17.0924	23.2864	18.9089	22.272	25.5113	23.2865	24.9454	16.7641	1.42161	21.4891	2.29136	24.581	1.15627	NA	NA	NA	NA	NA	NA	core	FALSE
LP_trans_c0_g26059	LP_trans_c0_g26059_i1.p1	-	-	-	J	ko:K01164,ko:K01869	XP_005787866.1leucyl-tRNA synthetase	P:GO:0000003;F:GO:0000166;P:GO:0000372;P:GO:0000375;P:GO:0000376;F:GO:0002161;P:GO:0003006;F:GO:0003674;F:GO:0003676;F:GO:0003723;F:GO:0003729;F:GO:0003824;F:GO:0004812;F:GO:0004823;F:GO:0005488;F:GO:0005524;C:GO:0005575;C:GO:0005622;C:GO:0005737;C:GO:0005739;P:GO:0006082;P:GO:0006139;P:GO:0006396;P:GO:0006399;P:GO:0006412;P:GO:0006418;P:GO:0006429;P:GO:0006450;P:GO:0006518;P:GO:0006520;P:GO:0006725;P:GO:0006807;P:GO:0007275;P:GO:0008150;P:GO:0008152;P:GO:0008380;P:GO:0009058;P:GO:0009059;C:GO:0009507;C:GO:0009532;C:GO:0009536;C:GO:0009570;P:GO:0009790;P:GO:0009791;P:GO:0009793;P:GO:0009987;P:GO:0010154;P:GO:0010467;P:GO:0016070;F:GO:0016787;F:GO:0016788;F:GO:0016874;F:GO:0016875;F:GO:0017076;P:GO:0019538;P:GO:0019752;P:GO:0022414;F:GO:0030554;P:GO:0032501;P:GO:0032502;P:GO:0032543;F:GO:0032553;F:GO:0032555;F:GO:0032559;P:GO:0034641;P:GO:0034645;P:GO:0034660;F:GO:0035639;F:GO:0036094;P:GO:0043038;P:GO:0043039;P:GO:0043043;F:GO:0043167;F:GO:0043168;P:GO:0043170;C:GO:0043226;C:GO:0043227;C:GO:0043229;C:GO:0043231;P:GO:0043436;P:GO:0043603;P:GO:0043604;P:GO:0044237;P:GO:0044238;P:GO:0044249;P:GO:0044260;P:GO:0044271;P:GO:0044281;P:GO:0046483;P:GO:0048316;P:GO:0048608;P:GO:0048731;P:GO:0048856;F:GO:0052689;P:GO:0061458;P:GO:0065007;P:GO:0065008;P:GO:0071704;P:GO:0090304;F:GO:0097159;F:GO:0097367;P:GO:0106074;P:GO:0140053;F:GO:0140098;F:GO:0140101;F:GO:1901265;P:GO:1901360;F:GO:1901363;P:GO:1901564;P:GO:1901566;P:GO:1901576	879	18343.1	11.9960713942886	11.5431370015778	12.0761136372201	11.6165296883949	11.5026056610778	11.4410563467721	11.2304283508604	11.1203271253782	11.1459797788665	23.4998	17.6843	24.035	20.1659	19.0742	18.5733	16.4649	13.0342	14.896	21.7397	3.52226	19.2711	0.814344	14.7984	1.71744	-0.348831758415547	0.0252529	0.361939820688655	0.0197266	-0.712039331293462	4.19e-06	core	TRUE
LP_trans_c0_g2606	LP_trans_c0_g2606_i1.p2	-	-	-	H	ko:K00600,K00600	XP_005789291.1serine hydroxymethyltransferase	P:GO:0006565;P:GO:0019264;P:GO:0032259;P:GO:0035999;P:GO:0046655;F:GO:0004372;F:GO:0008168;F:GO:0008270;F:GO:0030170;F:GO:0070905;C:GO:0005737;F:GO:0003824	472	sing_17776	14.4763083804659	14.4625544476924	14.5454393032291	14.8116994446581	14.8427231159412	14.7505537187169	14.3023549519606	14.3764482950771	14.2968231837539	262.019	267.625	265.958	369.683	386.761	368.674	277.064	249.313	264.81	265.201	2.87842	375.039	10.1638	263.729	13.907	-0.476731570292892	2.56e-18	-0.306808528127482	2.7e-08	-0.169615314546044	0.00386727	core	TRUE
LP_trans_c0_g26060	LP_trans_c0_g26060_i1.p1	-	-	-	CH	ko:K00018	XP_005787865.1hypothetical protein EMIHUDRAFT_449219	F:GO:0016491;F:GO:0051287	385	sing_18337	9.36447946339987	9.51505787766405	9.34780903922857	9.48316726104342	9.48355931673579	9.49511812764725	9.69123623861113	10.0601635662035	9.72624799602623	11.7916	13.1382	10.6342	12.638	14.0988	13.7551	14.9922	17.5436	15.503	11.8547	1.2532	13.4973	0.763753	16.0129	1.34998	0.34439534594569	0.00793616	-0.0749080906940052	0.605864	0.418889635050221	0.00165162	core	TRUE
LP_trans_c0_g26061	LP_trans_c0_g26061_i1.p1	-	-	-	-	-	XP_005787864.1hypothetical protein EMIHUDRAFT_449218	F:GO:0005515	509	sing_18327	9.78125447860177	9.80593367462603	9.85100158973465	9.64832129884232	9.71151557337992	9.71638413788982	10.0928549525812	10.2467245319706	9.95276208329833	10.9829	11.0228	10.8974	10.5888	10.8508	11.7242	15.882	14.9428	13.6348	10.9677	0.0640443	11.0546	0.594478	14.8199	1.12862	0.407999746042714	3.64e-05	0.120344766974287	0.263427	0.287222863273633	0.00585071	core	TRUE
LP_trans_c0_g26062	LP_trans_c0_g26062_i1.p1	-	-	-	C	-	XP_005787861.1hypothetical protein EMIHUDRAFT_98459	-	228	-	9.60193396533347	9.54467311262824	9.58738557140288	9.56824753238546	9.68586422291527	9.60501723345303	9.12156624994933	9.01942680273507	9.02938241671377	22.3486	22.1453	21.4019	24.3932	27.1066	26.0414	19.0888	15.1939	17.1759	21.9653	0.498382	25.8471	1.36709	17.1529	1.94756	-0.560238925418329	4.95e-12	-0.042157964360712	0.644873	-0.517610376689119	7.8e-10	core	TRUE
LP_trans_c0_g26063	LP_trans_c0_g26063_i2.p1	-	-	-	S	-	XP_005787859.1hypothetical protein EMIHUDRAFT_433823; partial	F:GO:0016740	426	sing_18319	9.90567272464088	10.0271221963552	9.94049985923065	10.1577895935428	10.2338738230042	10.3177174096642	10.2888771871342	10.4026531472563	10.424430709351	12.5727	14.0064	12.4607	16.7242	17.8379	19.2939	19.5691	18.1096	20.629	13.0133	0.861905	17.952	1.28864	19.4359	1.26496	0.133902405380812	0.134623	-0.278326144100391	0.00136747	0.415285166700458	2.63e-06	core	TRUE
LP_trans_c0_g26064	LP_trans_c0_g26064_i1.p1	-	-	-	-	-	XP_005791477.1hypothetical protein EMIHUDRAFT_109067	P:GO:0006629	650	-	8.52622558168325	8.53026325712242	8.05802097989952	-0.510154123424906	-0.499764600729407	-0.570687000248801	7.80182692738497	7.85144945808156	7.44290949832801	3.34773	3.42344	2.27359	0	0	0	2.39262	2.0974	1.75543	3.01492	0.643128	0	0	2.08182	0.31888	10.9682128306117	1.37e-16	11.7384764695442	9.76e-19	-0.653784500182247	0.00407061	flagellated	TRUE
LP_trans_c0_g26066	LP_trans_c0_g26066_i2.p1	-	-	-	-	-	-	-	669	-	-1.51272188496367	-1.61170228351151	-1.62098548499558	3.36355395487484	1.45837479702168	2.65961256376718	-1.77572822849406	-1.53415319138205	-1.59452726239042	0	0	0	0.149691	0.0343694	0.0902906	0	0	0	0	0	0.0914504	0.0576696	0	0	-4.95084794954619	0.0035544	-4.81147997541105	0.00408928	-0.0171121229235083	0.983935	calcified	TRUE
LP_trans_c0_g26067	LP_trans_c0_g26067_i1.p1	-	-	-	J	ko:K04794,ko:K18182	XP_005787857.1hypothetical protein EMIHUDRAFT_201520	F:GO:0003674;F:GO:0003824;F:GO:0004045;C:GO:0005575;C:GO:0005622;C:GO:0005737;C:GO:0005739;C:GO:0005740;C:GO:0005741;P:GO:0006412;P:GO:0006518;P:GO:0006807;P:GO:0008150;P:GO:0008152;P:GO:0009058;P:GO:0009059;P:GO:0009892;P:GO:0009894;P:GO:0009895;P:GO:0009987;P:GO:0010467;P:GO:0010605;C:GO:0016020;F:GO:0016787;F:GO:0016788;P:GO:0019222;P:GO:0019538;C:GO:0019867;P:GO:0030162;C:GO:0031090;P:GO:0031323;P:GO:0031324;P:GO:0031329;P:GO:0031330;C:GO:0031966;C:GO:0031967;C:GO:0031968;C:GO:0031975;P:GO:0032268;P:GO:0032434;P:GO:0032435;P:GO:0032543;P:GO:0034641;P:GO:0034645;P:GO:0042176;P:GO:0042177;P:GO:0043043;P:GO:0043170;C:GO:0043226;C:GO:0043227;C:GO:0043229;C:GO:0043231;P:GO:0043603;P:GO:0043604;P:GO:0044237;P:GO:0044238;P:GO:0044249;P:GO:0044260;P:GO:0044271;P:GO:0045861;P:GO:0048519;P:GO:0048523;P:GO:0050789;P:GO:0050794;P:GO:0051171;P:GO:0051172;P:GO:0051246;P:GO:0051248;F:GO:0052689;P:GO:0060255;P:GO:0061136;P:GO:0065007;P:GO:0071704;P:GO:0080090;C:GO:0098588;P:GO:0140053;F:GO:0140098;F:GO:0140101;P:GO:1901564;P:GO:1901566;P:GO:1901576;P:GO:1901799;P:GO:1903050;P:GO:1903051;P:GO:2000058;P:GO:2000059	175	CL121Contig2	8.45988712442701	8.48672387455104	8.49103415526438	8.29797634908621	8.4634926995377	8.5539582621107	8.67021872091856	8.38961315185245	8.51634913566793	12.7966	13.691	12.6795	13.1139	14.8098	16.2925	18.0995	12.7121	15.3053	13.0557	0.553308	14.7387	1.5905	15.3723	2.69435	NA	NA	NA	NA	NA	NA	core	FALSE
LP_trans_c0_g26068	LP_trans_c0_g26068_i1.p7	-	-	-	-	-	-	-	52	-	5.5048772389509	5.5181650531508	4.94815477736007	-1.02748539683304	-1.01789322645233	-1.08340590156828	5.49721746949792	5.86104108281665	5.15883681488327	95.8894	99.7557	62.4408	0	0	0	113.639	125.88	85.8455	86.0286	20.5189	0	0	108.455	20.5146	8.78146976474572	8.11e-11	8.55510290891106	2.41e-10	0.170786254368661	0.697725	flagellated	TRUE
LP_trans_c0_g26069	LP_trans_c0_g26069_i1.p1	-	-	-	T	ko:K05770	XP_005763012.1hypothetical protein EMIHUDRAFT_120517	C:GO:0016020	237	CL12836Contig1	8.96857576578022	9.11017558517132	9.18787441520846	10.0908706046552	10.4843222456427	10.4583597257778	8.9441316247657	8.86029184144265	9.20557337476184	13.6228	15.5038	15.3528	33.2497	44.7677	44.6839	15.9835	12.8851	18.3969	14.8265	1.04514	40.9004	6.62585	15.7552	2.76296	-1.33345376774412	7.3e-18	-1.25210471109123	6.45e-16	-0.0786918642435777	0.702972	core	TRUE
LP_trans_c0_g2607	LP_trans_c0_g2607_i1.p1	-	-	-	-	-	XP_005789290.1hypothetical protein EMIHUDRAFT_462372	P:GO:0055085;F:GO:0000166;F:GO:0005524;F:GO:0140359;C:GO:0016020	576	-	9.95285476096577	9.96827224766128	9.90678958028969	9.99994501391263	10.0181774736579	10.1932213717868	9.90559859318668	9.83491014628717	9.84671667295444	9.07392	9.45805	8.50106	10.4769	10.864	12.4708	10.4784	8.52531	9.64979	9.01101	0.48159	11.2706	1.05729	9.55116	0.980257	-0.209487157253847	0.0167501	-0.130373334445208	0.148823	-0.0798698662731506	0.448565	core	TRUE
LP_trans_c0_g26070	LP_trans_c0_g26070_i1.p1	-	-	-	S	ko:K10563	XP_005763018.1putative formamidopyrimidine-DNA glycosylase	P:GO:0006284;F:GO:0003684;F:GO:0003906;F:GO:0008270;F:GO:0016799;F:GO:0003676;F:GO:0019104	361	-	7.2331140165358	6.48306482737063	7.38825018275344	7.956703907429	7.53825436860633	7.69772926505534	7.60611101647855	7.02154473115321	7.04313504095494	2.3857	1.4634	2.5604	4.33179	3.37785	3.83995	3.71536	2.08523	2.36723	2.1365	0.589427	3.84986	0.47705	2.72261	0.871234	-0.459110479456064	0.110834	-0.619809675164026	0.0293893	0.157492280540517	0.658641	core	TRUE
LP_trans_c0_g26071	LP_trans_c0_g26071_i2.p1	TF	HB-other	EpiG	K	-	XP_005787851.1Hypothetical protein EMIHUDRAFT_433818	P:GO:0006355;P:GO:0006357;F:GO:0000981;F:GO:0003677;C:GO:0005634	323	-	-0.922676906129445	-1.03762872865612	0.485026049238555	9.73945103449213	10.1001752423857	10.014734483562	-1.22812181207498	0.603630328326688	-1.01768235534617	0	0	0.0188681	19.1632	25.2233	24.1535	0	0.0218366	0	0.00628935	0.0108935	22.8467	3.23452	0.00727886	0.0126073	-11.2085952422661	5.55e-21	-11.1712178114404	1.05e-20	-0.0271069058715663	0.981846	calcified	TRUE
LP_trans_c0_g26072	LP_trans_c0_g26072_i1.p1	-	-	-	M	ko:K01784	XP_005763016.1hypothetical protein EMIHUDRAFT_446178	P:GO:0006012;F:GO:0003978	365	sing_18306	10.6661218406789	10.5536753671499	10.8367659891539	11.1049679447407	10.6265384089513	10.6129987091697	10.0684750050732	10.4010888113426	10.0019703168494	26.6323	25.2204	29.041	39.7505	29.0851	29.6295	21.0044	22.4004	19.2279	26.9645	1.93189	32.8217	6.00667	20.8776	1.59006	-0.618209450224918	0.000895018	-0.106622011755303	0.608788	-0.508505397549028	0.0089818	core	TRUE
LP_trans_c0_g26073	LP_trans_c0_g26073_i2.p1	-	-	-	-	-	XP_005780392.1hypothetical protein EMIHUDRAFT_235437	-	416	-	6.26997519919706	6.6163220506985	6.56483809443494	-0.872466950020334	-0.862765739993984	-0.928337840306195	3.7078055021338	4.5006387359053	3.94026769984832	1.25333	1.64995	1.49251	0	0	0	0.236687	0.262184	0.275862	1.46527	0.199711	0	0	0.258245	0.0198823	6.66073208960336	4.44e-07	9.64860595528649	7.57e-13	-2.42253262470951	2.41e-12	flagellated	TRUE
LP_trans_c0_g26074	LP_trans_c0_g26074_i1.p1	-	-	-	S	K21392	CAE8673356.1unnamed protein product	P:GO:0000122;P:GO:0001501;P:GO:0006518;P:GO:0007517;P:GO:0010629;P:GO:0016485;P:GO:2000113;F:GO:0000977;F:GO:0001227;F:GO:0003714;F:GO:0004181;F:GO:0004185;C:GO:0005615	1321	-	11.9456891064095	12.6360187109956	11.8157416248026	11.171403473234	11.2978080104389	10.7098670395425	12.8782672997383	14.1034004931217	13.3650988146158	14.679	24.4653	12.9732	9.5725	10.7017	7.22582	33.5083	67.1379	45.1042	17.3725	6.20147	9.16666	1.77311	48.5835	17.0826	2.40344500124594	1.14e-12	1.02410936079292	0.0020453	1.27494472302943	0.000180996	core	TRUE
LP_trans_c0_g26075	LP_trans_c0_g26075_i1.p4	-	-	-	-	-	-	-	54	CL5304Contig1	5.11799418059009	4.40283975517619	5.24921459436107	5.59907028003982	5.55774551690745	5.2949222194407	4.35144305794104	4.65196416262403	4.73982801612337	56.7171	35.0603	60.2441	89.252	88.7361	74.7965	39.1261	41.4565	49.5673	50.6739	13.6362	84.2616	8.20102	43.3833	5.48081	-0.867825269833797	0.00682845	-0.493827487105953	0.121276	-0.354625227880772	0.341111	core	TRUE
LP_trans_c0_g26076	LP_trans_c0_g26076_i1.p1	-	-	-	-	ko:K00516	XP_005774827.1hypothetical protein EMIHUDRAFT_116799	C:GO:0016020	421	-	9.48140165057251	9.54095632086097	9.40474319071905	9.64265376045297	9.48681373353878	9.5951336180974	8.82838202727643	8.81331312781418	8.76616117778831	10.004	10.733	9.62369	12.0383	11.184	12.2204	7.41477	5.99235	7.14563	10.1202	0.563691	11.8142	0.553353	6.85092	0.75562	-0.772310336567442	7.72e-18	-0.0997325452508147	0.296329	-0.671572744366979	4.26e-13	core	TRUE
LP_trans_c0_g26077	LP_trans_c0_g26077_i1.p1	-	-	-	-	-	KOO28693.1hypothetical protein Ctob_002597	-	211	CL1Contig158	6.62695012396562	7.18769583651527	6.54259078723601	5.75890551550081	6.63137141671022	7.20066623094912	7.43144277844907	7.35676761890705	7.25428579833687	3.16616	4.83544	2.8872	1.92438	3.63377	5.50174	6.63629	5.38344	5.62522	3.6296	1.05356	3.68663	1.78926	5.88165	0.664627	NA	NA	NA	NA	NA	NA	core	FALSE
LP_trans_c0_g26078	LP_trans_c0_g26078_i4.p1	-	-	-	C	ko:K17893	XP_005787845.1hypothetical protein EMIHUDRAFT_462437	P:GO:0031204;C:GO:0031207	489	-	11.1396534031764	10.7378655522896	11.3407914264109	11.1506477490317	10.8541936916596	10.8945451831344	10.6388684554075	10.7075369139006	10.6292708766721	24.9829	19.4944	27.8053	27.9591	23.2398	24.3635	21.0271	18.8355	20.0465	24.0942	4.22614	25.1875	2.46519	19.9697	1.0978	-0.306660915365829	0.0830103	0.119048760848944	0.532358	-0.424756551565929	0.0184248	core	TRUE
LP_trans_c0_g26079	LP_trans_c0_g26079_i1.p1	-	-	-	C	ko:K17893	XP_005787845.1hypothetical protein EMIHUDRAFT_462437	F:GO:0009916;F:GO:0046872;F:GO:0102721;F:GO:0106292;C:GO:0070469	412	18284	9.15212733921983	8.9479413269904	9.09759686273327	8.78746000299716	9.12262477097952	9.02421611177539	8.98352426382923	8.76325194596357	8.92018199145184	7.80509	6.9782	7.6277	7.09865	9.17932	8.7112	8.29456	6.37105	7.97863	7.47033	0.435329	8.32972	1.09153	7.54808	1.0315	NA	NA	NA	NA	NA	NA	core	FALSE
LP_trans_c0_g26081	LP_trans_c0_g26081_i1.p1	-	-	-	G	ko:K21889	XP_005787842.1hypothetical protein EMIHUDRAFT_352039	P:GO:0000038;P:GO:0001101;C:GO:0005575;C:GO:0005622;C:GO:0005634;C:GO:0005635;C:GO:0005737;C:GO:0005783;C:GO:0005789;P:GO:0006082;P:GO:0006629;P:GO:0006631;P:GO:0006950;P:GO:0006983;P:GO:0006984;P:GO:0007154;P:GO:0007165;P:GO:0008150;P:GO:0008152;P:GO:0009414;P:GO:0009415;P:GO:0009607;P:GO:0009628;P:GO:0009987;P:GO:0010035;P:GO:0010941;C:GO:0012505;C:GO:0016020;C:GO:0016021;P:GO:0019752;P:GO:0023052;C:GO:0031224;C:GO:0031967;C:GO:0031975;C:GO:0031984;P:GO:0032787;P:GO:0033554;P:GO:0034976;C:GO:0042175;P:GO:0042221;P:GO:0042981;P:GO:0043066;P:GO:0043067;P:GO:0043069;C:GO:0043226;C:GO:0043227;C:GO:0043229;C:GO:0043231;P:GO:0043436;P:GO:0044237;P:GO:0044238;P:GO:0044255;P:GO:0044281;P:GO:0048519;P:GO:0048523;P:GO:0050789;P:GO:0050794;P:GO:0050896;P:GO:0051716;P:GO:0060548;P:GO:0065007;P:GO:0071216;P:GO:0071704;C:GO:0098827;P:GO:1901700;F:GO:0016740	294	CL5676Contig1	12.1361919788268	12.1027783787856	12.0581275059453	11.874721102844	11.8548164149095	11.8152868439176	11.7471391960195	11.8189514311038	11.8268432059626	92.0906	92.7831	84.3795	85.7907	86.6306	85.6578	83.8453	75.3284	85.0315	89.7511	4.6648	86.0264	0.527511	81.4017	5.293	-0.0508020335396791	0.398859	0.251083954414166	3.52e-06	-0.301777266616173	4.75e-08	core	TRUE
LP_trans_c0_g26082	LP_trans_c0_g26082_i1.p1	-	-	-	-	-	XP_005790731.1hypothetical protein EMIHUDRAFT_440159	-	259	-	-1.32420134066924	0.849306517612482	0.0952788195923838	-1.5299333133958	-1.52169131431004	-1.57789496773556	1.94844589051978	2.25442583020604	2.68007642952532	0	0.0519569	0.024129	0	0	0	0.151258	0.167551	0.264439	0.025362	0.0260004	0	0	0.194416	0.0611864	5.12367574922069	0.000681404	0.900658401977499	0.157664	1.68237997973513	0.0561756	flagellated	TRUE
LP_trans_c0_g26083	LP_trans_c0_g26083_i1.p1	-	-	-	-	-	-	-	222	-	0.0267886494318381	-0.0721604707961342	-1.50898368896725	-1.60062991024592	-1.59309499819823	-1.64447689971428	2.16136632371931	1.50451529225396	-0.0550272744429844	0.0346336	0.0321138	0	0	0	0	0.28047	0.138081	0.0363213	0.0222491	0.0193095	0	0	0.151624	0.122637	3.30022696499261	0.0149399	0.513204333939561	0.368128	0.811701635657826	0.195369	flagellated	TRUE
LP_trans_c0_g26085	LP_trans_c0_g26085_i1.p1	-	-	-	-	-	XP_005776054.1Hypothetical protein EMIHUDRAFT_116298	F:GO:0046872	203	41179	5.07992345036008	4.7771840610741	5.22045645662078	5.06485410482112	5.26078602476125	5.0289643113782	5.72998254306133	6.1416108350707	5.98119934482729	1.14299	0.950195	1.22199	1.26386	1.48719	1.28211	2.16332	2.47493	2.48005	1.10506	0.139813	1.34438	0.124011	2.37277	0.181402	0.812988923954226	0.00182305	-0.0798120984265247	0.80552	0.890762460641601	0.00126296	core	TRUE
LP_trans_c0_g26086	LP_trans_c0_g26086_i1.p1	-	-	-	KLT	ko:K04424,ko:K08838,ko:K08846	XP_005787837.1hypothetical protein EMIHUDRAFT_449205	F:GO:0000166;F:GO:0003674;F:GO:0003824;F:GO:0004672;F:GO:0004674;F:GO:0005488;F:GO:0005524;C:GO:0005575;C:GO:0005622;C:GO:0005737;C:GO:0005829;P:GO:0006468;P:GO:0006793;P:GO:0006796;P:GO:0006807;P:GO:0007154;P:GO:0007165;P:GO:0008150;P:GO:0008152;P:GO:0009987;F:GO:0016301;P:GO:0016310;F:GO:0016740;F:GO:0016772;F:GO:0016773;F:GO:0017076;P:GO:0019538;P:GO:0023052;F:GO:0030554;F:GO:0032553;F:GO:0032555;F:GO:0032559;P:GO:0035556;F:GO:0035639;F:GO:0036094;P:GO:0036211;F:GO:0043167;F:GO:0043168;P:GO:0043170;P:GO:0043412;P:GO:0044237;P:GO:0044238;P:GO:0044260;P:GO:0050789;P:GO:0050794;P:GO:0050896;P:GO:0051716;P:GO:0065007;P:GO:0071704;F:GO:0097159;F:GO:0097367;F:GO:0140096;F:GO:1901265;F:GO:1901363;P:GO:1901564	345	-	10.8681290538311	10.7661917682654	11.0068767996293	11.1525336078383	10.9777412186641	11.0926555875299	10.7590495852627	11.0419598559029	10.7105916438124	30.8397	29.6438	32.862	41.9899	38.0958	41.9165	34.144	35.5119	31.6394	31.1152	1.62667	40.6674	2.22742	33.7651	1.9639	NA	NA	NA	NA	NA	NA	core	FALSE
LP_trans_c0_g26087	LP_trans_c0_g26087_i2.p1	-	-	-	H	ko:K09680,ko:K12648,ko:K19942	XP_005787846.1hypothetical protein EMIHUDRAFT_462438	P:GO:0000003;F:GO:0000166;P:GO:0000278;P:GO:0002009;P:GO:0002165;P:GO:0003006;F:GO:0003674;F:GO:0003824;F:GO:0004594;F:GO:0005488;F:GO:0005524;C:GO:0005575;C:GO:0005622;C:GO:0005634;C:GO:0005737;C:GO:0005739;C:GO:0005740;C:GO:0005758;C:GO:0005768;C:GO:0005819;C:GO:0005829;C:GO:0005856;C:GO:0005886;P:GO:0006082;P:GO:0006091;P:GO:0006139;P:GO:0006163;P:GO:0006164;P:GO:0006575;P:GO:0006725;P:GO:0006753;P:GO:0006766;P:GO:0006767;P:GO:0006793;P:GO:0006796;P:GO:0006807;P:GO:0006950;P:GO:0006979;P:GO:0006996;P:GO:0007005;P:GO:0007049;P:GO:0007059;P:GO:0007275;P:GO:0007276;P:GO:0007281;P:GO:0007283;P:GO:0007286;P:GO:0007292;P:GO:0007444;P:GO:0007472;P:GO:0007476;P:GO:0007552;P:GO:0007560;P:GO:0007610;P:GO:0007622;P:GO:0007623;P:GO:0007626;P:GO:0008150;P:GO:0008152;P:GO:0009058;P:GO:0009060;P:GO:0009117;P:GO:0009150;P:GO:0009152;P:GO:0009165;P:GO:0009259;P:GO:0009260;P:GO:0009314;P:GO:0009628;P:GO:0009653;P:GO:0009791;P:GO:0009886;P:GO:0009887;P:GO:0009888;P:GO:0009987;P:GO:0010212;P:GO:0010332;P:GO:0010564;P:GO:0010565;C:GO:0012505;C:GO:0015630;P:GO:0015936;P:GO:0015937;P:GO:0015939;P:GO:0015980;C:GO:0016020;P:GO:0016043;F:GO:0016301;P:GO:0016310;F:GO:0016740;F:GO:0016772;F:GO:0016773;F:GO:0017076;P:GO:0018130;P:GO:0019216;P:GO:0019217;P:GO:0019218;P:GO:0019222;P:GO:0019438;P:GO:0019637;P:GO:0019693;P:GO:0019752;P:GO:0019953;P:GO:0022412;P:GO:0022414;C:GO:0030117;C:GO:0030118;P:GO:0030154;F:GO:0030554;P:GO:0031323;C:GO:0031410;C:GO:0031967;C:GO:0031970;C:GO:0031974;C:GO:0031975;C:GO:0031982;P:GO:0032465;P:GO:0032501;P:GO:0032502;P:GO:0032504;F:GO:0032553;F:GO:0032555;F:GO:0032559;P:GO:0032787;P:GO:0032989;P:GO:0032990;C:GO:0032991;P:GO:0033865;P:GO:0033866;P:GO:0033875;P:GO:0034030;P:GO:0034032;P:GO:0034033;P:GO:0034641;P:GO:0034654;P:GO:0035107;P:GO:0035114;P:GO:0035120;P:GO:0035220;P:GO:0035239;P:GO:0035295;F:GO:0035639;F:GO:0036094;P:GO:0040011;P:GO:0042391;P:GO:0042592;F:GO:0043167;F:GO:0043168;C:GO:0043226;C:GO:0043227;C:GO:0043228;C:GO:0043229;C:GO:0043231;C:GO:0043232;C:GO:0043233;P:GO:0043436;P:GO:0043603;P:GO:0044237;P:GO:0044238;P:GO:0044249;P:GO:0044271;P:GO:0044281;P:GO:0044703;P:GO:0045333;P:GO:0045475;P:GO:0046390;P:GO:0046483;P:GO:0048232;P:GO:0048468;C:GO:0048475;P:GO:0048477;P:GO:0048511;P:GO:0048512;P:GO:0048513;P:GO:0048515;P:GO:0048563;P:GO:0048569;P:GO:0048609;P:GO:0048707;P:GO:0048729;P:GO:0048731;P:GO:0048736;P:GO:0048737;P:GO:0048856;P:GO:0048869;P:GO:0048878;P:GO:0050789;P:GO:0050794;P:GO:0050896;P:GO:0051302;P:GO:0051321;P:GO:0051716;P:GO:0051726;P:GO:0051881;C:GO:0055037;P:GO:0055086;P:GO:0055088;P:GO:0055090;P:GO:0060429;P:GO:0060562;P:GO:0061024;P:GO:0062012;P:GO:0065007;P:GO:0065008;C:GO:0070013;P:GO:0070328;P:GO:0070584;P:GO:0071214;P:GO:0071478;P:GO:0071479;P:GO:0071480;P:GO:0071704;P:GO:0071840;C:GO:0071944;P:GO:0072521;P:GO:0072522;P:GO:0080090;P:GO:0090207;P:GO:0090407;F:GO:0097159;F:GO:0097367;C:GO:0097708;C:GO:0098796;P:GO:0104004;P:GO:1901135;P:GO:1901137;F:GO:1901265;P:GO:1901293;P:GO:1901360;P:GO:1901362;F:GO:1901363;P:GO:1901564;P:GO:1901566;P:GO:1901576;P:GO:1904251	543	CL1670Contig1	9.17196626995328	9.1261756873549	9.07925789437571	9.29881695948882	9.25349575674032	9.09030130146995	9.08584383847236	9.20642708312133	8.85579109943739	6.67989	6.47376	6.10331	7.9022	7.79021	7.26889	7.03791	6.67113	6.12455	6.41899	0.292166	7.65376	0.337979	6.6112	0.459619	NA	NA	NA	NA	NA	NA	core	FALSE
LP_trans_c0_g26088	LP_trans_c0_g26088_i1.p1	-	-	-	I	-	XP_005787834.1hypothetical protein EMIHUDRAFT_63066; partial	F:GO:0003674;F:GO:0003824;F:GO:0004620;C:GO:0005575;C:GO:0005576;P:GO:0006629;P:GO:0006644;P:GO:0006650;P:GO:0006793;P:GO:0006796;P:GO:0008150;P:GO:0008152;P:GO:0009056;P:GO:0009395;P:GO:0009987;P:GO:0016042;F:GO:0016298;F:GO:0016787;F:GO:0016788;P:GO:0019637;P:GO:0031161;P:GO:0044237;P:GO:0044238;P:GO:0044242;P:GO:0044248;P:GO:0044255;P:GO:0046337;P:GO:0046338;P:GO:0046434;P:GO:0046475;P:GO:0046486;P:GO:0046488;P:GO:0046503;P:GO:0071704;P:GO:1901575	670	-	5.33109143008347	4.53223884868349	5.52132669733296	2.2949974991369	2.3073683265583	2.46200975831004	5.78355651839969	5.74267631236233	5.08246898688622	0.31407	0.183052	0.347769	0.0399648	0.041292	0.0473354	0.516755	0.429316	0.301142	0.281631	0.0870183	0.0428641	0.00392872	0.415738	0.108446	3.23335299965844	1.17e-10	2.82284990790653	2.19e-08	0.345136785891061	0.410471	core	TRUE
LP_trans_c0_g26089	LP_trans_c0_g26089_i1.p1	-	-	-	S	-	XP_005787832.1hypothetical protein EMIHUDRAFT_201467	F:GO:0016787;F:GO:0016810	529	-	9.62039820207469	9.74964031264028	9.65842016059993	9.35691598759102	9.34540752115135	9.30114016837567	10.0180947051517	10.5424361378823	10.0865896447233	7.93411	8.95192	7.88126	7.37992	7.49576	7.38702	12.4882	15.3731	12.567	8.25576	0.603466	7.4209	0.0649276	13.4761	1.64333	0.888789310775492	8.38e-09	0.336653262213979	0.0373727	0.548009622919545	0.000683219	core	TRUE
LP_trans_c0_g2609	LP_trans_c0_g2609_i1.p1	-	-	-	C	-	XP_005789285.1iron-containing alcohol dehydrogenase	F:GO:0016491;F:GO:0046872	714	-	12.1468424893181	12.1665758956417	12.1787164162164	9.97259904989992	10.4103621862535	10.2157237339088	11.9736731011445	12.3011929730182	11.9110756614173	32.7396	34.2279	32.3819	8.06176	11.1932	9.93538	34.6374	37.1764	31.8173	33.1165	0.978988	9.73012	1.57579	34.5437	2.68079	1.85360722087532	4.26e-35	1.94599328703689	1.67e-38	-0.091792383308553	0.642978	core	TRUE
LP_trans_c0_g26090	LP_trans_c0_g26090_i1.p1	-	-	-	P	ko:K12375	XP_005787830.1hypothetical protein EMIHUDRAFT_462432	F:GO:0008484;F:GO:0003824	587	18256	8.9628319352426	8.88190229024082	8.97171164393537	9.56242242122466	9.21460696281527	9.48478271349727	8.31042397319298	8.55854179759074	8.53716788773262	4.39664	4.28533	4.27966	7.4591	5.99418	7.3533	3.33048	3.38352	3.74232	4.32055	0.0659638	6.93552	0.816943	3.48544	0.22404	-0.951472736766329	8.14e-13	-0.484276558534968	0.000294174	-0.463071500772519	0.00116685	core	TRUE
LP_trans_c0_g26091	LP_trans_c0_g26091_i1.p1	-	-	-	Z	ko:K11584	XP_005787828.1Serine/threonine protein phosphatase 2A	P:GO:0000003;P:GO:0000096;C:GO:0000159;P:GO:0000902;P:GO:0000904;P:GO:0002682;P:GO:0002683;P:GO:0003006;F:GO:0003674;F:GO:0003676;F:GO:0003723;F:GO:0003727;F:GO:0005488;C:GO:0005575;C:GO:0005622;C:GO:0005634;C:GO:0005730;C:GO:0005737;C:GO:0005739;C:GO:0005777;C:GO:0005829;P:GO:0006082;P:GO:0006139;P:GO:0006520;P:GO:0006534;P:GO:0006555;P:GO:0006575;P:GO:0006725;P:GO:0006790;P:GO:0006807;P:GO:0006950;P:GO:0006952;P:GO:0006979;P:GO:0007154;P:GO:0007165;P:GO:0007275;P:GO:0008150;P:GO:0008152;F:GO:0008187;F:GO:0008266;C:GO:0008287;P:GO:0009058;P:GO:0009066;P:GO:0009069;P:GO:0009116;P:GO:0009119;P:GO:0009653;P:GO:0009719;P:GO:0009725;P:GO:0009741;P:GO:0009742;P:GO:0009755;P:GO:0009759;P:GO:0009791;P:GO:0009888;P:GO:0009893;P:GO:0009894;P:GO:0009896;P:GO:0009908;P:GO:0009966;P:GO:0009968;P:GO:0009987;P:GO:0010026;P:GO:0010033;P:GO:0010090;P:GO:0010565;P:GO:0010646;P:GO:0010648;P:GO:0010921;P:GO:0014070;P:GO:0016043;P:GO:0016143;P:GO:0016144;P:GO:0018130;F:GO:0019208;P:GO:0019216;P:GO:0019217;P:GO:0019220;P:GO:0019222;P:GO:0019438;P:GO:0019748;P:GO:0019752;P:GO:0019757;P:GO:0019758;P:GO:0019760;P:GO:0019761;F:GO:0019888;P:GO:0022414;P:GO:0023051;P:GO:0023052;P:GO:0023057;P:GO:0030154;F:GO:0030234;P:GO:0031323;P:GO:0031325;P:GO:0031329;P:GO:0031331;P:GO:0031347;P:GO:0031348;P:GO:0031399;C:GO:0031974;C:GO:0031981;P:GO:0031998;P:GO:0032000;P:GO:0032268;P:GO:0032501;P:GO:0032502;P:GO:0032870;P:GO:0032989;C:GO:0032991;P:GO:0033353;P:GO:0033993;P:GO:0034641;P:GO:0035303;P:GO:0035304;P:GO:0042221;P:GO:0042278;P:GO:0042325;P:GO:0042343;P:GO:0042430;P:GO:0042435;C:GO:0042579;C:GO:0043226;C:GO:0043227;C:GO:0043228;C:GO:0043229;C:GO:0043231;C:GO:0043232;C:GO:0043233;P:GO:0043401;P:GO:0043436;P:GO:0043666;P:GO:0044237;P:GO:0044238;P:GO:0044249;P:GO:0044271;P:GO:0044272;P:GO:0044281;P:GO:0044550;P:GO:0045088;P:GO:0045824;P:GO:0045834;P:GO:0045923;P:GO:0046128;P:GO:0046320;P:GO:0046321;P:GO:0046439;P:GO:0046483;P:GO:0046498;P:GO:0046500;P:GO:0048367;P:GO:0048468;P:GO:0048518;P:GO:0048519;P:GO:0048522;P:GO:0048523;P:GO:0048545;P:GO:0048583;P:GO:0048585;P:GO:0048608;P:GO:0048731;P:GO:0048856;P:GO:0048869;P:GO:0050776;P:GO:0050777;P:GO:0050789;P:GO:0050790;P:GO:0050793;P:GO:0050794;P:GO:0050896;P:GO:0050994;P:GO:0050996;P:GO:0051171;P:GO:0051174;P:GO:0051246;P:GO:0051336;P:GO:0051716;P:GO:0055086;P:GO:0060255;P:GO:0061458;P:GO:0062012;P:GO:0062013;P:GO:0065007;P:GO:0065009;C:GO:0070013;P:GO:0070887;P:GO:0071310;P:GO:0071367;P:GO:0071383;P:GO:0071396;P:GO:0071407;P:GO:0071495;P:GO:0071704;P:GO:0071840;P:GO:0072521;P:GO:0080090;P:GO:0080134;P:GO:0080183;P:GO:0090558;P:GO:0090567;P:GO:0090626;F:GO:0097159;F:GO:0098772;P:GO:1900457;P:GO:1900458;P:GO:1901135;P:GO:1901137;P:GO:1901360;P:GO:1901362;F:GO:1901363;P:GO:1901564;P:GO:1901566;P:GO:1901576;P:GO:1901605;P:GO:1901657;P:GO:1901659;P:GO:1901700;P:GO:1901701;C:GO:1902494;C:GO:1903293;P:GO:2000377	507	-	10.1026063174424	10.1463734809185	10.0034988310298	9.67588166738419	9.74749237700484	9.77247023215347	10.0741419887799	10.0386686974656	10.0506310829747	11.7273	12.457	10.59	9.7297	10.4741	10.8215	13.758	11.43	12.9474	11.5914	0.940876	10.3418	0.557806	12.7118	1.18173	0.321860480461343	2.02e-05	0.352082105655105	3.09e-06	-0.0300718929310065	0.766675	core	TRUE
LP_trans_c0_g26092	LP_trans_c0_g26092_i3.p1	-	-	-	-	-	XP_005787827.1hypothetical protein EMIHUDRAFT_98422	-	690	-	8.73503259836057	8.53487863037976	8.856942934925	8.7118622485106	8.80812465364004	8.90650280556563	8.80700929305522	9.068117158316	8.88875519502694	3.0265	2.71454	3.18891	3.32754	3.64296	3.96587	3.79919	3.89611	3.85721	2.97665	0.241078	3.64545	0.319175	3.85083	0.0487708	NA	NA	NA	NA	NA	NA	core	FALSE
LP_trans_c0_g26093	LP_trans_c0_g26093_i1.p1	-	-	-	P	-	XP_005787824.1family 3 O-methyltransferase	P:GO:0032259;F:GO:0008171	272	CL1Contig1643	9.18529019621277	9.18198517274324	8.9480793880317	8.81331901206445	8.36742815132737	8.46149389387353	9.20714909685028	9.49196486776607	9.18768893900683	13.1798	13.5598	10.8082	11.3655	8.52936	9.25603	15.9697	16.6433	15.1161	12.5159	1.4911	9.71697	1.4732	15.9097	0.765357	0.73105385192129	1.04e-05	0.540026135020081	0.00135481	0.189034737761694	0.326953	core	TRUE
LP_trans_c0_g26094	LP_trans_c0_g26094_i1.p1	-	-	-	H	-	XP_005787823.1RNA-binding protein	F:GO:0003723;F:GO:0003676	409	-	11.4996775717749	11.4977334854525	11.5055421993066	11.6136084348207	11.7495090875396	11.6607819397379	11.4242845101527	11.3975662223743	11.440395074545	39.392	40.5665	38.2632	47.6464	53.6168	51.2339	44.608	37.4219	43.2818	39.4072	1.1517	50.8324	3.0054	41.7706	3.82397	-0.255293786588565	1.48e-05	-0.173422746680224	0.00350552	-0.0798741996592874	0.240572	core	TRUE
LP_trans_c0_g26095	LP_trans_c0_g26095_i1.p1	-	-	-	E	ko:K07140,ko:K18467	XP_005787820.1MOSC domain-containing protein	F:GO:0043167;F:GO:0003824;F:GO:0030151;F:GO:0030170	404	-	7.95326556270474	8.35743850153264	8.24383356949574	8.56739384441428	9.15062913261463	9.22399047639962	8.71370306139803	8.39220850306459	8.90663845020013	3.41257	4.66472	4.04287	5.85107	8.99435	9.62053	6.91973	4.72684	7.59458	4.04005	0.626077	8.15532	2.01995	6.41372	1.49934	-0.309291659675684	0.1928	-0.788113992595739	0.000563892	0.471207757519132	0.0548436	core	TRUE
LP_trans_c0_g26096	LP_trans_c0_g26096_i1.p1	-	-	-	-	-	XP_005787819.1hypothetical protein EMIHUDRAFT_449195	-	185	sing_18233	11.4187983430251	11.0854322189041	11.4369553167051	11.0590716044493	10.5958074312948	10.861647973637	10.2050338853375	10.2033104231474	10.1348687691878	107.143	87.6178	104.967	93.2152	69.1451	84.5509	54.956	46.9112	50.2144	99.9092	10.7002	82.3037	12.1914	50.6938	4.04379	-0.6600284936766	2.04e-05	0.464005482407505	0.00297771	-1.12871144448032	4.14e-13	core	TRUE
LP_trans_c0_g26097	LP_trans_c0_g26097_i1.p1	-	-	-	-	-	XP_005765691.1hypothetical protein EMIHUDRAFT_445881	-	313	-	1.28375967619125	2.0145797467281	2.97003345235398	-1.76094643693507	-1.75279396854495	-1.80838709627925	-1.81092317377177	-1.57810382367831	-1.63628968651706	0.0657247	0.121885	0.245285	0	0	0	0	0	0	0.144298	0.0918543	0	0	0	0	-0.0178788867549515	0.962754	4.47012130043256	0.0077704	-3.97582558538134	0.0131169	haploid	TRUE
LP_trans_c0_g26098	LP_trans_c0_g26098_i2.p1	TF	MYB-2R	EpiG	ADK	ko:K09420,K09420	XP_005787815.1hypothetical protein EMIHUDRAFT_60792; partial	P:GO:0000082;P:GO:0000122;P:GO:0006338;P:GO:0006816;P:GO:0017145;P:GO:0030183;P:GO:0030218;P:GO:0032967;P:GO:0043525;P:GO:0045624;P:GO:0045653;P:GO:0045944;P:GO:0048536;P:GO:0048538;P:GO:0048566;P:GO:0048661;P:GO:0051571;P:GO:0051574;P:GO:0060252;P:GO:0061515;P:GO:0071354;P:GO:0071636;P:GO:1901533;P:GO:1902895;P:GO:1904899;P:GO:1990830;P:GO:2000491;P:GO:2000845;F:GO:0000978;F:GO:0001228;F:GO:0071987;C:GO:0005654;C:GO:0005829;C:GO:0090575	307	-	9.87239107909418	9.88076000610764	9.70008331144762	10.2142087750306	10.8323895923728	10.7819409908626	10.4361404736508	10.306762017699	10.5142893381369	11.6342	12.036	10.4469	15.8538	24.5573	25.3283	20.4396	15.2826	19.9141	11.3724	0.826276	21.9131	5.26172	18.5454	2.83788	-0.208279142239948	0.275332	-0.800406733045163	7.05e-06	0.588310592982052	0.0015833	core	TRUE
LP_trans_c0_g261	LP_trans_c0_g261_i1.p1	-	-	-	-	-	KOO35540.1hypothetical protein Ctob_009376	-	300	CL14617Contig1	6.07242558635023	5.92159831783404	6.3462339126695	6.5663682396442	5.6087422404675	5.88032713793704	6.31117758868965	5.96440503053805	5.81988548055022	1.34107	1.2435	1.57315	2.12134	1.10653	1.36199	1.89326	1.26754	1.28517	1.38591	0.169339	1.52995	0.527841	1.48199	0.356278	NA	NA	NA	NA	NA	NA	core	FALSE
LP_trans_c0_g2610	LP_trans_c0_g2610_i1.p1	-	-	-	-	-	XP_005789283.1hypothetical protein EMIHUDRAFT_449122	P:GO:0006302	2048	-	13.0654084115067	13.3681219501106	12.5434769017667	12.4102177196068	12.3653234224294	11.9670083122171	11.1005760498227	11.3639545880327	10.9679148883921	20.2528	25.7815	13.6296	14.35	14.2424	10.9717	6.1623	6.32705	5.3917	19.888	6.08415	13.188	1.92019	5.96035	0.499308	-1.08032149687431	2.97e-06	0.738288185993592	0.0013399	-1.8467515015031	2.63e-15	core	TRUE
LP_trans_c0_g26100	LP_trans_c0_g26100_i1.p1	-	-	-	J	-	XP_005787813.1hypothetical protein EMIHUDRAFT_55553; partial	F:GO:0033743;C:GO:0005737;F:GO:0016491;F:GO:0047834	322	est_5383	10.0104870477993	10.1294257014908	10.1663566402201	10.2924517596953	9.97876755498517	10.0505740070816	9.63514871283293	9.59449173293559	9.59724097464512	18.7935	21.0525	20.2638	25.5526	21.0314	22.4702	17.2718	14.3493	16.1398	20.0366	1.14651	23.0181	2.30982	15.9203	1.47358	-0.50129818929243	6.21e-06	-0.00870968033707644	0.945465	-0.491019687515977	1.78e-05	core	TRUE
LP_trans_c0_g26101	LP_trans_c0_g26101_i1.p1	-	-	-	-	-	XP_009033510.1hypothetical protein AURANDRAFT_61000	P:GO:0000454;P:GO:0000493;P:GO:0016074;P:GO:0032212;P:GO:0051973;P:GO:0090669;P:GO:1905323;P:GO:2000112;F:GO:0030515;F:GO:0070034;C:GO:0005654;C:GO:0005732;C:GO:0005737	965	-	11.0340273078599	11.0057797631593	10.6973319925824	-0.275535334517888	0.740966435887874	-0.339573053128827	11.3558819205007	11.2400255651764	11.2769413755351	11.0006	11.123	8.41969	0	0.00555048	0	16.4213	12.9484	14.9142	10.1811	1.52665	0.00185016	0.00320457	14.7613	1.7415	12.6812728870853	1.01e-26	12.2990112999627	2.89e-25	0.367595374950091	0.00823257	flagellated	TRUE
LP_trans_c0_g26102	LP_trans_c0_g26102_i1.p1	TF	C2H2	EpiG	-	-	XP_005787810.1hypothetical protein EMIHUDRAFT_449192	P:GO:0008152;F:GO:0005488;C:GO:0110165	469	sing_18220.1	7.98491453788412	7.93407249293892	7.85075674477881	8.5726376719269	8.38013289032369	8.64866562859611	8.41037891736041	8.39050314855563	8.59807831653958	2.93027	2.91649	2.58153	4.93286	4.41629	5.41244	4.70487	3.96571	5.14526	2.80943	0.197491	4.92053	0.498191	4.60528	0.59605	-0.0692191334103252	0.631669	-0.610954001930883	2.5e-06	0.54070261272742	6.28e-05	core	TRUE
LP_trans_c0_g26103	LP_trans_c0_g26103_i1.p1	-	-	-	U	ko:K15102	XP_005787808.1hypothetical protein EMIHUDRAFT_462425	P:GO:0055085;C:GO:0016020;P:GO:1990547;F:GO:0005315	665	-	10.5868886748957	10.4921025392759	10.5647726213683	11.006235399666	10.9168014449478	10.8149768639669	10.8090883144131	10.9167328594131	10.8901045077075	12.6767	13.8637	12.9112	19.6644	20.5111	18.9775	16.8257	16.3609	18.2549	13.1505	0.628626	19.7176	0.768198	17.1472	0.987053	-0.0421255931943056	0.651164	-0.365635286176638	6.59e-06	0.323545001828498	0.000129029	core	TRUE
LP_trans_c0_g26104	LP_trans_c0_g26104_i1.p5	-	-	-	-	-	-	-	162	-	5.89517681454915	6.70205010146721	6.15950233872117	6.29903995638725	6.3286260883228	6.42643603546259	6.6748885094251	6.86277933976925	6.69953117579499	2.86265	5.20465	3.33555	4.24978	4.44257	4.83615	5.90921	5.76252	5.76882	3.80095	1.23842	4.5095	0.298863	5.81352	0.0829361	NA	NA	NA	NA	NA	NA	core	FALSE
LP_trans_c0_g26105	LP_trans_c0_g26105_i1.p1	-	-	-	C	ko:K13347,ko:K13348	XP_005787806.1hypothetical protein EMIHUDRAFT_201424	C:GO:0005575;C:GO:0005622;C:GO:0005737;C:GO:0016020;C:GO:0016021;C:GO:0031224	303	18201	2.67341696992268	2.96566392676451	3.56383665048741	7.39487491349225	9.42629755591913	9.23834664970252	7.08641646653736	6.50133312429427	7.42787970837767	0.11415	0.148183	0.216281	3.7214	15.7161	14.01	3.20462	1.82043	3.90263	0.159538	0.0520039	11.1492	6.48896	2.97589	1.05978	-1.7129518172043	0.000301967	-5.8022518824712	9.93e-24	3.87173250065433	3.64e-11	core	TRUE
LP_trans_c0_g26106	LP_trans_c0_g26106_i1.p1	-	-	-	Z	ko:K06643,ko:K15283,ko:K15285	XP_005787804.1hypothetical protein EMIHUDRAFT_98406	C:GO:0005575;C:GO:0016020;C:GO:0016021;C:GO:0031224	420	18199	10.154482985409	10.3859104463853	10.1551592112046	10.4040557176243	10.169113634342	10.0084641458591	9.53851288230448	9.65530175892501	9.67516962394709	13.7723	16.6806	13.3332	18.2328	15.8855	14.461	10.7156	9.94284	11.2844	14.5954	1.81915	16.1931	1.90462	10.6476	0.673346	-0.573027609390845	2.62e-05	0.0345170875828991	0.840939	-0.605424437026428	1.51e-05	core	TRUE
LP_trans_c0_g26107	LP_trans_c0_g26107_i1.p1	-	-	-	-	-	OEU06466.1hypothetical protein FRACYDRAFT_254483	-	267	-	5.50424287249189	5.24092687104663	5.66263628750036	6.50314343817113	6.21369478495494	6.51171081976615	5.53849525468691	5.14767229024439	5.05615484550275	1.04931	0.898124	1.13542	2.3726	1.98093	2.48374	1.28311	0.831342	0.874712	1.02762	0.120126	2.27909	0.264129	0.996386	0.249251	-1.12384388247254	6.82e-06	-0.915866359298235	0.000211966	-0.194773274415838	0.545591	core	TRUE
LP_trans_c0_g26108	LP_trans_c0_g26108_i1.p1	-	-	-	S	-	XP_005787801.1hypothetical protein EMIHUDRAFT_201418	C:GO:0005739	545	-	10.2999633315448	10.5511871405753	10.540809964033	-0.469650086134657	-0.458904131455575	-0.532242500200629	8.7643274355598	9.2498293370012	8.29721120651616	12.4431	15.2823	14.2333	0	0	0	5.0994	6.11099	3.5352	13.9862	1.43564	0	0	4.9152	1.29774	12.3552911945883	1.86e-20	14.188422460365	2.14e-26	-1.60310633277299	1.16e-09	flagellated	TRUE
LP_trans_c0_g26109	LP_trans_c0_g26109_i1.p1	-	-	-	I	-	XP_005781282.1hypothetical protein EMIHUDRAFT_456910	F:GO:0016787	638	-	-1.36935270711548	-1.48192452091627	-1.49248243788035	6.03971614117485	6.01676253772287	5.83691552428026	-1.66847355898818	-1.39372683644849	-1.46239112533459	0	0	0	0.675168	0.68015	0.608095	0	0	0	0	0	0.654471	0.04024	0	0	-9.41893229923219	9.57e-12	-9.31428498036655	1.56e-11	-0.0192762079591387	0.981846	calcified	TRUE
LP_trans_c0_g2611	LP_trans_c0_g2611_i1.p1	-	-	-	-	-	XP_005789281.1hypothetical protein EMIHUDRAFT_449121; partial	F:GO:0005515	509	sing_17767	-0.990957483568596	0.411133422224636	-1.11652746628289	9.59360173241277	8.69001169333898	8.7590249366275	-1.29600647511448	1.30157622040668	-1.08583978774457	0	0.01134	0	9.41198	5.1324	5.47283	0	0.0243795	0	0.00377998	0.00654712	6.6724	2.37864	0.00812651	0.0140755	-9.45168022751116	1.32e-18	-10.2254788214754	6.94e-17	0.209054320301989	0.709796	calcified	TRUE
LP_trans_c0_g26110	LP_trans_c0_g26110_i1.p1	-	-	-	U	-	CAB9516781.1Triacylglycerol Lipase	P:GO:0015031;F:GO:0016788;C:GO:0005789	303	CL10924Contig1	8.32105708968855	8.75573461784397	8.06276990710271	6.6383437759476	6.66809819282852	5.78142004159731	7.76215296415673	8.92164057737515	8.52553239721252	38.3477	48.1073	34.2218	46.9861	25.8702	26.6969	32.1633	32.3419	28.9339	40.2256	7.13073	33.1844	11.9598	31.1464	1.91813	1.98746707166476	1.96e-08	1.92389804863155	4.85e-08	0.0563843869712912	0.914695	core	TRUE
LP_trans_c0_g26111	LP_trans_c0_g26111_i1.p1	-	-	-	-	-	KOO23415.1phospholipid scramblase	P:GO:0017121;F:GO:0017128	386	CL2071Contig1	13.4264834282951	13.5805948634187	13.2644792020022	12.4175482570553	12.632569284598	12.2209072108667	13.7274770017446	14.3702926685426	13.9724350250229	160.578	184.322	138.791	88.9548	105.768	80.7341	236.252	315.721	268.771	161.23	22.7729	91.8191	12.7606	273.581	39.9527	1.59526189767027	1.11e-16	0.976705078316134	4.53e-07	0.601454050784427	0.00299483	core	TRUE
LP_trans_c0_g26112	LP_trans_c0_g26112_i1.p1	-	-	-	Q	ko:K05928,ko:K18534,K05928,K18534	XP_005787794.1hypothetical protein EMIHUDRAFT_98396	P:GO:0016126;P:GO:0032259;F:GO:0003838;F:GO:0008168	383	-	11.5423374889903	10.9169823556879	11.6153305260531	10.6588944721739	10.2953477332234	10.4189755665939	10.409871370456	10.7053847886083	10.4535741791612	44.1176	29.4307	44.881	26.6403	21.1755	23.465	23.923	25.1179	23.6454	39.4764	8.70822	23.7603	2.74435	24.2287	0.782416	0.0615710509140378	0.805969	0.902555338677953	1.3e-05	-0.836878485287362	8.23e-05	core	TRUE
LP_trans_c0_g26113	LP_trans_c0_g26113_i1.p1	-	-	-	-	-	XP_005787787.1hypothetical protein EMIHUDRAFT_201399	-	462	-	10.4787045200538	10.6430160765993	10.8514198737506	-0.425281684448224	-0.414475358518878	-0.488222723780944	8.61808352505597	10.0611688040427	9.23087140369388	17.0165	19.6723	21.3347	0	0	0	5.56331	12.9797	8.17686	19.3412	2.1781	0	0	8.90661	3.76164	12.9844943928204	1.21e-21	14.3793862075469	4.56e-26	-1.14854087338668	0.00151179	flagellated	TRUE
LP_trans_c0_g26114	LP_trans_c0_g26118_i1.p1	common	zf-CXXC	EpiG	K	ko:K19749	KAG8470330.1hypothetical protein KFE25_008751	F:GO:0001067;F:GO:0003674;F:GO:0003676;F:GO:0003677;F:GO:0003700;F:GO:0005488;C:GO:0005575;C:GO:0005622;C:GO:0005634;P:GO:0006355;P:GO:0006357;P:GO:0008150;F:GO:0008270;P:GO:0009889;P:GO:0009891;P:GO:0009893;P:GO:0010468;P:GO:0010556;P:GO:0010557;P:GO:0010604;P:GO:0010628;P:GO:0019219;P:GO:0019222;P:GO:0031323;P:GO:0031325;P:GO:0031326;P:GO:0031328;F:GO:0043167;F:GO:0043169;C:GO:0043226;C:GO:0043227;C:GO:0043229;C:GO:0043231;P:GO:0045893;P:GO:0045935;P:GO:0045944;F:GO:0046872;F:GO:0046914;P:GO:0048518;P:GO:0048522;P:GO:0050789;P:GO:0050794;P:GO:0051171;P:GO:0051173;P:GO:0051252;P:GO:0051254;P:GO:0060255;P:GO:0065007;P:GO:0080090;F:GO:0097159;F:GO:0140110;F:GO:1901363;P:GO:1902680;P:GO:1903506;P:GO:1903508;P:GO:2000112;P:GO:2001141;F:GO:0008157;C:GO:0005739	389	-	5.09451829195346	5.18038161914118	5.2233819565967	-1.32857409286731	-1.31907504332135	-1.38385074676394	1.80840565587782	2.70930268048544	1.1883705928666	0.553211	0.606226	0.591944	0	0	0	0.0603369	0.100255	0.0351617	0.583794	0.0274314	0	0	0.0652511	0.0328236	4.25951311125425	0.000792338	8.51444099846062	6.17e-10	-3.13528490870577	4.58e-08	flagellated	TRUE
LP_trans_c0_g26115	LP_trans_c0_g26115_i1.p1	-	-	-	J	ko:K02912,ko:K03132,ko:K04805,ko:K06990,ko:K09329,ko:K09503,ko:K17593,ko:K17822	XP_005787789.1hypothetical protein EMIHUDRAFT_351999	P:GO:0000184;C:GO:0000228;P:GO:0000956;P:GO:0001889;P:GO:0002181;F:GO:0003674;F:GO:0003735;F:GO:0005198;C:GO:0005575;C:GO:0005622;C:GO:0005634;C:GO:0005694;C:GO:0005730;C:GO:0005737;C:GO:0005783;C:GO:0005789;C:GO:0005791;C:GO:0005829;C:GO:0005840;C:GO:0005844;P:GO:0006139;P:GO:0006401;P:GO:0006402;P:GO:0006412;P:GO:0006413;P:GO:0006518;P:GO:0006605;P:GO:0006612;P:GO:0006613;P:GO:0006614;P:GO:0006725;P:GO:0006807;P:GO:0006810;P:GO:0006886;P:GO:0007275;P:GO:0008104;P:GO:0008150;P:GO:0008152;P:GO:0009056;P:GO:0009057;P:GO:0009058;P:GO:0009059;P:GO:0009410;P:GO:0009719;P:GO:0009725;P:GO:0009892;P:GO:0009987;P:GO:0010033;P:GO:0010467;P:GO:0010468;P:GO:0010605;P:GO:0010629;C:GO:0012505;P:GO:0014070;P:GO:0015031;P:GO:0015833;C:GO:0015934;C:GO:0016020;P:GO:0016070;P:GO:0016071;P:GO:0019222;P:GO:0019439;P:GO:0019538;C:GO:0022625;C:GO:0022626;C:GO:0030867;C:GO:0031090;P:GO:0031099;P:GO:0031100;P:GO:0031960;C:GO:0031974;C:GO:0031981;C:GO:0031984;P:GO:0032501;P:GO:0032502;P:GO:0032870;C:GO:0032991;P:GO:0033036;P:GO:0033365;P:GO:0033993;P:GO:0034641;P:GO:0034645;P:GO:0034655;C:GO:0042175;P:GO:0042221;C:GO:0042788;P:GO:0042886;P:GO:0043043;P:GO:0043170;C:GO:0043226;C:GO:0043227;C:GO:0043228;C:GO:0043229;C:GO:0043231;C:GO:0043232;C:GO:0043233;P:GO:0043603;P:GO:0043604;P:GO:0044237;P:GO:0044238;P:GO:0044248;P:GO:0044249;P:GO:0044260;P:GO:0044265;P:GO:0044270;P:GO:0044271;C:GO:0044391;P:GO:0045047;P:GO:0045184;P:GO:0046483;P:GO:0046700;P:GO:0046907;P:GO:0048513;P:GO:0048519;P:GO:0048545;P:GO:0048731;P:GO:0048732;P:GO:0048856;P:GO:0050789;P:GO:0050896;P:GO:0051179;P:GO:0051234;P:GO:0051384;P:GO:0051641;P:GO:0051649;P:GO:0051716;P:GO:0060255;P:GO:0061008;P:GO:0065007;C:GO:0070013;P:GO:0070727;P:GO:0070887;P:GO:0070972;P:GO:0071310;P:GO:0071383;P:GO:0071384;P:GO:0071385;P:GO:0071396;P:GO:0071407;P:GO:0071466;P:GO:0071495;P:GO:0071548;P:GO:0071549;P:GO:0071702;P:GO:0071704;P:GO:0071705;P:GO:0072594;P:GO:0072599;P:GO:0072657;P:GO:0090150;P:GO:0090304;P:GO:0097327;P:GO:0097421;C:GO:0098552;C:GO:0098554;C:GO:0098556;C:GO:0098562;C:GO:0098588;C:GO:0098827;P:GO:1901360;P:GO:1901361;P:GO:1901564;P:GO:1901566;P:GO:1901575;P:GO:1901576;P:GO:1901654;P:GO:1901655;P:GO:1901700;P:GO:1901701;C:GO:1990904	157	Ctg3978	13.5886487167698	13.3393592274334	13.736240858229	13.6401980522551	13.5625487339779	13.6529564861418	13.2053023618271	13.3566047673916	13.3536585643962	628.501	544.957	673.726	727.915	706.111	764.211	574.526	545.5	611.142	615.728	65.3279	732.745	29.3498	577.056	32.894	-0.315406483305628	0.010864	-0.0650656406000387	0.691326	-0.253538726177259	0.0479811	core	TRUE
LP_trans_c0_g26116	LP_trans_c0_g26116_i2.p1	-	-	-	M	ko:K14572	KOO31660.1von willebrand factor a domain-containing protein 8-like protein	F:GO:0016887;C:GO:0005739;F:GO:0005524	2002	-	-1.53218531648476	-1.63758042652053	-1.6474652527715	-1.7570196326784	3.15768047602332	-1.80943455688335	4.38217157571598	-1.52369203165334	3.08202128108769	0	0	0	0	0.028953	0	0.0754867	0	0.0274939	0	0	0.00965099	0.016716	0.0343269	0.0382044	NA	NA	NA	NA	NA	NA	decoupled	FALSE
LP_trans_c0_g26117	LP_trans_c0_g26117_i2.p1	-	-	-	M	ko:K14572	KOO31660.1von willebrand factor a domain-containing protein 8-like protein	F:GO:0016887;C:GO:0005739;F:GO:0005524	2121	-	10.513124535486	10.6623841105837	10.394531947608	10.5623057051205	10.828651165869	10.6681294330224	11.2029836453371	11.119166823755	11.1030363905565	3.32428	3.81808	2.96547	3.82088	4.75582	4.31071	6.44165	5.1665	5.74389	3.36928	0.42808	4.2958	0.467647	5.78401	0.638523	0.449043352299618	4.87e-05	-0.162221372567447	0.171892	0.614316405175388	5.59e-08	core	TRUE
LP_trans_c0_g26119	LP_trans_c0_g26119_i1.p1	-	-	-	-	-	-	-	489	-	9.04981455869418	8.96557826113831	8.81493087750228	4.44859035510327	4.39914955237964	3.86691253813445	9.50785970061541	9.08014668573747	9.1903566883452	5.88691	5.71965	4.82751	0.262184	0.259113	0.180022	9.64982	6.12277	7.42194	5.47802	0.569532	0.233773	0.0465752	7.73151	1.78379	5.04669912549272	2.1e-94	4.717372220949	4.15e-82	0.317377978791536	0.0801253	core	TRUE
LP_trans_c0_g2612	LP_trans_c0_g2612_i1.p1	-	-	-	H	-	XP_005759196.1hypothetical protein EMIHUDRAFT_218831	P:GO:0055085;F:GO:0022857;C:GO:0005886;C:GO:0016020	555	-	10.969272730404	10.8190002354819	10.6380245152054	-0.218699008294487	1.80256345027741	1.71733009168382	11.5077571061789	11.3350518428064	11.4054268907186	19.3029	17.9293	14.8301	0	0.0305938	0.0292261	33.5011	25.3916	29.9352	17.3541	2.29118	0.01994	0.0172821	29.6093	4.06457	10.4906153619457	1.69e-67	9.88261750308284	5.02e-60	0.597300666440623	5.62e-06	core	TRUE
LP_trans_c0_g26120	LP_trans_c0_g26120_i1.p1	-	-	-	Z	ko:K11340	XP_005787784.1hypothetical protein EMIHUDRAFT_449185	C:GO:0031514	355	CL14603Contig1	9.84451278030165	9.82512867639407	9.98205827298235	10.3403808703711	10.3327997931224	10.2448472002548	9.6587128302282	9.68049386592769	9.60120579972247	14.8355	15.0935	15.7935	23.409	23.8416	22.7923	15.5569	13.4987	14.3404	15.2408	0.49573	23.3477	0.527343	14.4653	1.03479	-0.658657492569903	1.26e-16	-0.419688388340072	1.49e-07	-0.238194996821902	0.00653584	core	TRUE
LP_trans_c0_g26121	LP_trans_c0_g26121_i1.p1	-	-	-	-	-	XP_005787782.1hypothetical protein EMIHUDRAFT_201388	P:GO:0009231;F:GO:0008703	191	-	1.69303985062892	0.351879758209177	2.40772582869041	2.91601558354302	2.92731632890496	2.71693255360779	0.162892040952876	-1.10458320995703	-1.16695545643626	0.129532	0.0400358	0.223114	0.384595	0.397367	0.341644	0.0388509	0	0	0.130894	0.0915465	0.374535	0.0291922	0.0129503	0.0224306	-3.74578798978802	0.00159633	-0.860581904036689	0.167133	-1.98148060537312	0.0407744	core	TRUE
LP_trans_c0_g26122	LP_trans_c0_g26122_i1.p1	-	-	-	-	-	-	-	481	-	8.50128932260467	8.5455111233004	8.76444408988339	8.76886028033353	8.73764254801644	8.66216622978357	8.52664035514221	8.4974129340596	8.60999431548069	4.88978	5.0717	5.66897	6.67286	6.33194	6.32447	6.00746	4.93628	6.41007	5.21015	0.407628	6.44309	0.199025	5.7846	0.76175	NA	NA	NA	NA	NA	NA	core	FALSE
LP_trans_c0_g26123	LP_trans_c0_g26123_i1.p1	-	-	-	-	-	-	-	372	-	-0.350320756038466	0.714722126626893	0.701821662637343	7.82811987554685	8.15507448941786	7.91032261906586	7.864443788472	7.92253405034969	7.94395497800547	0	0.016406	0.015238	3.92425	5.04786	4.32443	4.29851	3.82688	4.36053	0.010548	0.00915347	4.43218	0.569501	4.16197	0.291848	-0.0595204269332211	0.745235	-8.23785869927786	9.4e-16	8.15121221199303	4.7e-15	core	TRUE
LP_trans_c0_g26124	LP_trans_c0_g26124_i1.p1	-	-	-	S	ko:K01126	XP_005787778.1hypothetical protein EMIHUDRAFT_433779	F:GO:0003674;F:GO:0003824;C:GO:0005575;C:GO:0005576;P:GO:0006629;F:GO:0008081;P:GO:0008150;P:GO:0008152;F:GO:0016787;F:GO:0016788;F:GO:0042578;P:GO:0044238;P:GO:0071704	390	CL12905Contig1	2.72232500667325	3.23915465410635	1.72684971534119	2.21218244205831	2.45055472360676	1.52946626079213	1.063891535191	3.34490469321173	1.7612301800435	0.100274	0.154964	0.0431796	0.0744314	0.0922839	0.0440793	0.0300755	0.166577	0.0525801	0.0994725	0.0558964	0.0702648	0.0243709	0.0830774	0.0731827	NA	NA	NA	NA	NA	NA	core	FALSE
LP_trans_c0_g26125	LP_trans_c0_g26125_i1.p1	-	-	-	OU	ko:K01358	XP_005787775.1putative endopeptidase Clp	P:GO:0000302;F:GO:0003674;F:GO:0003824;F:GO:0004175;F:GO:0004252;C:GO:0005575;C:GO:0005622;C:GO:0005737;P:GO:0006508;P:GO:0006807;P:GO:0006950;P:GO:0006979;P:GO:0008150;P:GO:0008152;F:GO:0008233;F:GO:0008236;C:GO:0009507;C:GO:0009526;C:GO:0009532;C:GO:0009536;C:GO:0009570;C:GO:0009941;P:GO:0010468;F:GO:0016787;F:GO:0017171;P:GO:0019222;P:GO:0019538;C:GO:0031967;C:GO:0031975;P:GO:0042221;P:GO:0043170;C:GO:0043226;C:GO:0043227;C:GO:0043229;C:GO:0043231;P:GO:0044238;P:GO:0050789;P:GO:0050896;P:GO:0060255;P:GO:0065007;P:GO:0071704;F:GO:0140096;P:GO:1901564;P:GO:1901700;F:GO:0004176	245	18474	11.534405330421	11.4291545347908	11.4202513470088	11.1818633463898	11.2477305312206	11.3369395744485	10.5473181269869	10.4127756272369	10.4456542279662	77.2818	74.0673	69.0545	67.5735	72.4301	78.3259	46.4131	36.1215	41.4898	73.4679	4.1463	72.7765	5.38457	41.3415	5.14743	-0.785455310094271	3.95e-23	0.204439274452009	0.0119349	-0.990383830746833	2.51e-35	core	TRUE
LP_trans_c0_g26126	LP_trans_c0_g26126_i1.p1	-	-	-	C	ko:K00235	XP_005787774.1succinate dehydrogenase iron-sulfur subunit; subunit B	F:GO:0000104;C:GO:0000322;C:GO:0000323;C:GO:0000324;C:GO:0000329;F:GO:0003674;F:GO:0003824;F:GO:0005488;C:GO:0005575;C:GO:0005622;C:GO:0005634;C:GO:0005654;C:GO:0005737;C:GO:0005739;C:GO:0005740;C:GO:0005743;C:GO:0005746;C:GO:0005749;C:GO:0005773;C:GO:0005774;C:GO:0005886;P:GO:0006082;P:GO:0006091;P:GO:0006099;P:GO:0006101;P:GO:0006105;P:GO:0006119;P:GO:0006121;P:GO:0006139;P:GO:0006163;P:GO:0006725;P:GO:0006753;P:GO:0006793;P:GO:0006796;P:GO:0006807;P:GO:0008150;P:GO:0008152;F:GO:0008177;F:GO:0009055;P:GO:0009060;P:GO:0009117;P:GO:0009123;P:GO:0009126;P:GO:0009141;P:GO:0009144;P:GO:0009150;P:GO:0009161;P:GO:0009167;P:GO:0009199;P:GO:0009205;P:GO:0009259;P:GO:0009987;P:GO:0015980;C:GO:0016020;P:GO:0016310;F:GO:0016491;F:GO:0016627;F:GO:0016635;P:GO:0016999;P:GO:0019637;P:GO:0019693;P:GO:0019752;C:GO:0019866;P:GO:0022900;P:GO:0022904;C:GO:0031090;C:GO:0031966;C:GO:0031967;C:GO:0031974;C:GO:0031975;C:GO:0031981;C:GO:0032991;P:GO:0034641;P:GO:0042773;P:GO:0042775;F:GO:0043167;F:GO:0043169;C:GO:0043226;C:GO:0043227;C:GO:0043229;C:GO:0043231;C:GO:0043233;P:GO:0043436;P:GO:0043648;P:GO:0044237;P:GO:0044238;P:GO:0044281;C:GO:0045257;C:GO:0045273;C:GO:0045281;C:GO:0045283;P:GO:0045333;P:GO:0046034;P:GO:0046483;F:GO:0046872;F:GO:0048038;F:GO:0048039;F:GO:0051536;F:GO:0051537;F:GO:0051538;F:GO:0051539;F:GO:0051540;P:GO:0055086;C:GO:0070013;C:GO:0070469;P:GO:0071704;C:GO:0071944;P:GO:0072350;P:GO:0072521;C:GO:0098588;C:GO:0098796;C:GO:0098798;C:GO:0098800;C:GO:0098803;C:GO:0098852;P:GO:1901135;P:GO:1901360;P:GO:1901564;C:GO:1902494;C:GO:1990204;P:GO:0042776	263	Ctg4307	12.6078809991921	12.7265644952563	12.5168087885041	12.7429880930712	13.1995393452985	13.0085549636435	13.2014678817788	13.1415851100927	13.2754867488395	147.543	165.239	133.972	181.106	254.723	226.684	266.062	218.115	268.76	148.918	15.6788	220.838	37.1552	250.979	28.4931	0.209811088674035	0.140502	-0.371819398760139	0.00659825	0.580739385957329	2.48e-05	core	TRUE
LP_trans_c0_g26127	LP_trans_c0_g26127_i1.p1	-	-	-	-	-	XP_005787771.1hypothetical protein EMIHUDRAFT_201370	-	231	18681	8.02746938735948	7.74184713531401	8.02330971502697	7.78913051560801	7.98218946194473	7.76637179616315	7.94131770662896	7.80408919139461	7.78906364132729	7.36923	6.22568	7.10821	6.97247	8.16858	7.14114	8.28117	6.43107	7.1444	6.90104	0.599262	7.42739	0.647398	7.28555	0.933094	NA	NA	NA	NA	NA	NA	core	FALSE
LP_trans_c0_g26128	LP_trans_c0_g26128_i1.p2	-	-	-	V	ko:K08517,ko:K14009,ko:K20405	KAF0539101.1B-cell receptor-associated 31-like protein	P:GO:0000003;C:GO:0000139;P:GO:0002376;P:GO:0002474;F:GO:0003674;F:GO:0005102;F:GO:0005488;F:GO:0005515;C:GO:0005575;C:GO:0005622;C:GO:0005737;C:GO:0005739;C:GO:0005783;C:GO:0005784;C:GO:0005789;C:GO:0005791;C:GO:0005793;C:GO:0005794;C:GO:0005795;C:GO:0005811;C:GO:0005829;C:GO:0005886;C:GO:0005887;P:GO:0006810;P:GO:0006873;P:GO:0006874;P:GO:0006875;P:GO:0006886;P:GO:0006888;P:GO:0006915;P:GO:0007154;P:GO:0007165;P:GO:0007204;P:GO:0007276;P:GO:0007283;P:GO:0008104;P:GO:0008150;P:GO:0008219;P:GO:0009893;P:GO:0009894;P:GO:0009896;P:GO:0009966;P:GO:0009967;P:GO:0009987;P:GO:0010604;P:GO:0010646;P:GO:0010647;P:GO:0010941;P:GO:0010942;P:GO:0010950;P:GO:0010952;P:GO:0012501;C:GO:0012505;P:GO:0015031;P:GO:0015833;C:GO:0016020;C:GO:0016021;P:GO:0016192;P:GO:0019222;P:GO:0019722;P:GO:0019725;P:GO:0019882;P:GO:0019932;P:GO:0019953;P:GO:0022414;P:GO:0023051;P:GO:0023052;P:GO:0023056;P:GO:0030003;C:GO:0030135;C:GO:0030136;P:GO:0030162;C:GO:0030176;C:GO:0030867;C:GO:0031090;C:GO:0031224;C:GO:0031226;C:GO:0031227;P:GO:0031323;P:GO:0031325;P:GO:0031329;P:GO:0031331;C:GO:0031410;C:GO:0031982;C:GO:0031984;C:GO:0031985;P:GO:0032268;P:GO:0032386;P:GO:0032388;P:GO:0032434;P:GO:0032436;P:GO:0032469;P:GO:0032471;P:GO:0032501;P:GO:0032504;C:GO:0032580;P:GO:0032879;P:GO:0032880;C:GO:0032991;P:GO:0033036;C:GO:0033116;P:GO:0033157;P:GO:0033365;P:GO:0035556;P:GO:0035584;C:GO:0042175;P:GO:0042176;F:GO:0042287;F:GO:0042288;P:GO:0042592;P:GO:0042886;P:GO:0042981;P:GO:0043065;P:GO:0043067;P:GO:0043068;P:GO:0043085;C:GO:0043226;C:GO:0043227;C:GO:0043228;C:GO:0043229;C:GO:0043231;C:GO:0043232;P:GO:0043280;P:GO:0043281;P:GO:0044093;P:GO:0044703;F:GO:0044877;P:GO:0045184;P:GO:0045732;P:GO:0045862;P:GO:0046907;P:GO:0048002;P:GO:0048193;P:GO:0048232;C:GO:0048471;P:GO:0048518;P:GO:0048522;P:GO:0048583;P:GO:0048584;P:GO:0048609;P:GO:0048878;P:GO:0050789;P:GO:0050790;P:GO:0050794;P:GO:0050801;P:GO:0050896;P:GO:0051049;P:GO:0051050;P:GO:0051171;P:GO:0051173;P:GO:0051179;P:GO:0051222;P:GO:0051223;P:GO:0051234;P:GO:0051246;P:GO:0051247;P:GO:0051336;P:GO:0051345;P:GO:0051480;P:GO:0051560;P:GO:0051561;P:GO:0051641;P:GO:0051649;P:GO:0051716;P:GO:0052547;P:GO:0052548;P:GO:0055065;P:GO:0055074;P:GO:0055080;P:GO:0055082;P:GO:0060255;P:GO:0060341;P:GO:0061136;P:GO:0065007;P:GO:0065008;P:GO:0065009;P:GO:0070201;P:GO:0070727;P:GO:0070861;P:GO:0070863;P:GO:0070972;P:GO:0070973;C:GO:0071256;C:GO:0071556;P:GO:0071702;P:GO:0071705;C:GO:0071944;P:GO:0072503;P:GO:0072507;P:GO:0080090;P:GO:0080134;P:GO:0080135;P:GO:0090087;P:GO:0090316;C:GO:0097038;C:GO:0097708;C:GO:0098552;C:GO:0098553;C:GO:0098588;P:GO:0098771;C:GO:0098791;C:GO:0098796;C:GO:0098827;P:GO:1901800;P:GO:1902531;P:GO:1902533;P:GO:1903050;P:GO:1903052;P:GO:1903069;P:GO:1903071;P:GO:1903829;P:GO:1904152;P:GO:1904154;P:GO:1904292;P:GO:1904294;P:GO:1904951;P:GO:1905897;P:GO:1905898;P:GO:2000058;P:GO:2000060;P:GO:2000116;P:GO:2001056;P:GO:2001233;P:GO:2001235;P:GO:2001242;P:GO:2001244	294	18159.1	11.2914159159755	11.3973007176226	10.8455124005211	11.2202817090784	10.9537587442902	10.8768610038404	10.8222609074479	11.2503342425342	10.9557117948048	51.2775	56.9196	36.3757	54.5307	46.3835	44.6856	44.1538	50.8259	46.4849	48.1909	10.614	48.5333	5.26284	47.1549	3.38615	NA	NA	NA	NA	NA	NA	core	FALSE
LP_trans_c0_g26129	LP_trans_c0_g26129_i1.p1	-	-	-	H	ko:K19603	XP_005787767.1MAP kinase	P:GO:0000003;P:GO:0000075;P:GO:0000077;P:GO:0000082;P:GO:0000086;P:GO:0000122;P:GO:0000165;F:GO:0000166;P:GO:0000226;P:GO:0000278;P:GO:0000302;C:GO:0000307;C:GO:0000781;C:GO:0000793;C:GO:0000803;C:GO:0000805;C:GO:0000806;P:GO:0001101;P:GO:0002237;P:GO:0003006;F:GO:0003674;F:GO:0003824;F:GO:0004672;F:GO:0004674;F:GO:0004693;F:GO:0004707;F:GO:0005488;F:GO:0005515;F:GO:0005524;C:GO:0005575;C:GO:0005622;C:GO:0005634;C:GO:0005654;C:GO:0005667;C:GO:0005694;C:GO:0005737;C:GO:0005768;C:GO:0005813;C:GO:0005815;C:GO:0005829;C:GO:0005856;P:GO:0006139;P:GO:0006259;P:GO:0006260;P:GO:0006275;P:GO:0006281;P:GO:0006325;P:GO:0006355;P:GO:0006357;P:GO:0006468;P:GO:0006725;P:GO:0006793;P:GO:0006796;P:GO:0006807;P:GO:0006810;P:GO:0006811;P:GO:0006812;P:GO:0006813;P:GO:0006935;P:GO:0006950;P:GO:0006974;P:GO:0006977;P:GO:0006979;P:GO:0006996;P:GO:0007010;P:GO:0007017;P:GO:0007049;P:GO:0007093;P:GO:0007098;P:GO:0007099;P:GO:0007154;P:GO:0007165;P:GO:0007166;P:GO:0007186;P:GO:0007190;P:GO:0007264;P:GO:0007265;P:GO:0007275;P:GO:0007346;P:GO:0007584;P:GO:0008150;P:GO:0008152;P:GO:0008284;P:GO:0009058;P:GO:0009059;P:GO:0009267;P:GO:0009605;P:GO:0009607;P:GO:0009617;P:GO:0009636;P:GO:0009889;P:GO:0009890;P:GO:0009891;P:GO:0009892;P:GO:0009893;P:GO:0009966;P:GO:0009987;P:GO:0009991;P:GO:0010033;P:GO:0010035;P:GO:0010243;P:GO:0010389;P:GO:0010468;P:GO:0010556;P:GO:0010557;P:GO:0010558;P:GO:0010564;P:GO:0010604;P:GO:0010605;P:GO:0010628;P:GO:0010629;P:GO:0010646;P:GO:0010948;C:GO:0012505;P:GO:0014070;C:GO:0015030;C:GO:0015630;P:GO:0016043;F:GO:0016301;P:GO:0016310;P:GO:0016570;C:GO:0016604;F:GO:0016740;F:GO:0016772;F:GO:0016773;F:GO:0017076;P:GO:0018105;P:GO:0018193;P:GO:0018209;P:GO:0019219;P:GO:0019222;P:GO:0019538;F:GO:0019904;P:GO:0019932;P:GO:0019933;P:GO:0019935;P:GO:0022402;P:GO:0022414;P:GO:0022607;P:GO:0023051;P:GO:0023052;P:GO:0030001;P:GO:0030154;P:GO:0030174;P:GO:0030330;F:GO:0030332;F:GO:0030554;P:GO:0030587;P:GO:0031023;P:GO:0031152;P:GO:0031154;P:GO:0031323;P:GO:0031324;P:GO:0031325;P:GO:0031326;P:GO:0031327;P:GO:0031328;C:GO:0031410;P:GO:0031570;P:GO:0031571;P:GO:0031667;P:GO:0031668;P:GO:0031669;C:GO:0031974;C:GO:0031981;C:GO:0031982;P:GO:0032298;P:GO:0032496;P:GO:0032501;P:GO:0032502;F:GO:0032553;F:GO:0032555;F:GO:0032559;C:GO:0032991;P:GO:0033273;P:GO:0033554;P:GO:0033993;P:GO:0034599;P:GO:0034614;P:GO:0034641;P:GO:0034645;P:GO:0035556;F:GO:0035639;F:GO:0036094;P:GO:0036211;P:GO:0040011;P:GO:0042127;P:GO:0042221;P:GO:0042330;P:GO:0042594;P:GO:0042770;P:GO:0043086;F:GO:0043167;F:GO:0043168;F:GO:0043169;P:GO:0043170;P:GO:0043207;C:GO:0043226;C:GO:0043227;C:GO:0043228;C:GO:0043229;C:GO:0043231;C:GO:0043232;C:GO:0043233;P:GO:0043326;P:GO:0043327;P:GO:0043412;P:GO:0044085;P:GO:0044092;P:GO:0044237;P:GO:0044238;P:GO:0044249;P:GO:0044260;P:GO:0044671;P:GO:0044770;P:GO:0044772;P:GO:0044773;P:GO:0044774;P:GO:0044819;P:GO:0044839;P:GO:0044843;P:GO:0045740;P:GO:0045786;P:GO:0045787;P:GO:0045892;P:GO:0045893;P:GO:0045930;P:GO:0045934;P:GO:0045935;P:GO:0046483;P:GO:0046777;F:GO:0046872;P:GO:0048518;P:GO:0048519;P:GO:0048522;P:GO:0048523;P:GO:0048583;P:GO:0048837;P:GO:0048856;P:GO:0048869;P:GO:0050789;P:GO:0050790;P:GO:0050794;P:GO:0050896;P:GO:0051052;P:GO:0051054;P:GO:0051171;P:GO:0051172;P:GO:0051173;P:GO:0051179;P:GO:0051234;P:GO:0051252;P:GO:0051253;P:GO:0051254;P:GO:0051276;P:GO:0051298;P:GO:0051301;P:GO:0051321;P:GO:0051336;P:GO:0051342;P:GO:0051344;P:GO:0051346;P:GO:0051593;P:GO:0051703;P:GO:0051707;P:GO:0051716;P:GO:0051726;P:GO:0060255;C:GO:0061695;P:GO:0065007;P:GO:0065009;C:GO:0070013;P:GO:0070887;P:GO:0070925;P:GO:0071241;P:GO:0071496;P:GO:0071704;P:GO:0071731;P:GO:0071732;P:GO:0071840;P:GO:0072331;P:GO:0072718;P:GO:0080090;P:GO:0090068;P:GO:0090304;P:GO:0090329;C:GO:0097123;C:GO:0097124;C:GO:0097134;C:GO:0097135;F:GO:0097159;P:GO:0097327;P:GO:0097366;F:GO:0097367;F:GO:0097472;C:GO:0097708;P:GO:0098534;P:GO:0098630;C:GO:0098687;P:GO:0098743;P:GO:0099120;F:GO:0140096;F:GO:1901265;P:GO:1901360;F:GO:1901363;P:GO:1901564;P:GO:1901576;P:GO:1901698;P:GO:1901699;P:GO:1901700;P:GO:1901701;P:GO:1901796;P:GO:1901987;P:GO:1901988;P:GO:1901990;P:GO:1901991;P:GO:1902170;C:GO:1902494;P:GO:1902531;C:GO:1902554;P:GO:1902679;P:GO:1902680;P:GO:1902749;P:GO:1902806;P:GO:1902807;C:GO:1902911;P:GO:1903047;P:GO:1903506;P:GO:1903507;P:GO:1903508;C:GO:1990234;P:GO:2000045;P:GO:2000105;P:GO:2000112;P:GO:2000113;P:GO:2000134;P:GO:2001141;P:GO:0038083;P:GO:0050921;P:GO:0140582;P:GO:1905301;P:GO:1990443;F:GO:0106310	383	-	9.59285294226857	8.7842097034526	9.76331540298119	-0.59189793422482	-0.581333213960177	-0.653443508696101	7.95288592065247	8.21536780962907	7.57512125416794	11.5465	6.7786	12.5774	0	0	0	4.39557	4.51155	3.24223	10.3008	3.09357	0	0	4.04979	0.70176	11.3913311335851	2.81e-17	13.0722204887009	3.33e-22	-1.43484082214938	5.87e-06	flagellated	TRUE
LP_trans_c0_g2613	LP_trans_c0_g2613_i1.p1	-	-	-	O	ko:K02259	XP_005789278.1cytochrome oxidase assembly factor COX15	F:GO:0003674;F:GO:0003824;F:GO:0004129;F:GO:0005215;F:GO:0005488;C:GO:0005575;C:GO:0005622;C:GO:0005737;C:GO:0005739;C:GO:0005740;C:GO:0005743;P:GO:0006091;P:GO:0006725;P:GO:0006778;P:GO:0006779;P:GO:0006783;P:GO:0006784;P:GO:0006790;P:GO:0006807;P:GO:0006810;P:GO:0006811;P:GO:0006812;P:GO:0008150;P:GO:0008152;F:GO:0008324;F:GO:0009055;P:GO:0009058;P:GO:0009987;F:GO:0015075;F:GO:0015078;F:GO:0015318;P:GO:0015980;C:GO:0016020;C:GO:0016021;P:GO:0016043;P:GO:0016226;F:GO:0016491;F:GO:0016627;F:GO:0016651;F:GO:0016653;F:GO:0016675;P:GO:0018130;P:GO:0019438;C:GO:0019866;P:GO:0022607;F:GO:0022857;F:GO:0022890;P:GO:0022900;P:GO:0022904;C:GO:0031090;P:GO:0031163;C:GO:0031224;C:GO:0031300;C:GO:0031301;C:GO:0031304;C:GO:0031305;C:GO:0031966;C:GO:0031967;C:GO:0031975;C:GO:0032592;P:GO:0033013;P:GO:0033014;P:GO:0034220;P:GO:0034641;P:GO:0042168;P:GO:0042440;F:GO:0043167;F:GO:0043169;C:GO:0043226;C:GO:0043227;C:GO:0043229;C:GO:0043231;P:GO:0044085;P:GO:0044237;P:GO:0044249;P:GO:0044271;P:GO:0044571;P:GO:0045333;P:GO:0046148;P:GO:0046160;P:GO:0046483;F:GO:0046872;P:GO:0051179;P:GO:0051234;F:GO:0051536;F:GO:0051537;F:GO:0051540;P:GO:0055085;P:GO:0071704;P:GO:0071840;C:GO:0098573;P:GO:0098655;P:GO:0098660;P:GO:0098662;P:GO:1901360;P:GO:1901362;P:GO:1901564;P:GO:1901566;P:GO:1901576;P:GO:1902600	449	CL6028Contig1	10.7312798862655	10.6314535892818	10.6826544639583	9.84758736703761	9.6561366042625	9.67766020242589	10.1996326394166	10.2121250190764	10.0771590755268	20.7468	19.9585	19.4024	12.5341	11.2323	11.5881	17.1027	14.7445	15.0687	20.0359	0.675499	11.7848	0.672824	15.6387	1.27826	0.433856063497165	1.24e-06	0.951735198113801	8.41e-28	-0.516530704398003	6.82e-09	core	TRUE
LP_trans_c0_g26130	LP_trans_c0_g26130_i2.p1	-	-	-	S	-	XP_005787766.1hypothetical protein EMIHUDRAFT_201362	P:GO:0090305;F:GO:0003824;F:GO:0004519	354	CL1Contig2168	9.09142231897498	8.66063189013788	9.25663369381238	9.19981952400219	8.92897912702252	9.00943938052242	8.47331286006198	8.22603682100664	8.03530240227178	9.81714	7.60157	10.7142	11.921	9.97798	10.3968	7.32127	5.14787	5.1585	9.37763	1.60217	10.7653	1.02255	5.87588	1.25175	-0.774527445586115	8.6e-05	-0.0255290369276344	0.914783	-0.74627761679353	0.000246232	core	TRUE
LP_trans_c0_g26131	LP_trans_c0_g26131_i1.p1	-	-	-	S	-	XP_005765841.1hypothetical protein EMIHUDRAFT_470720	C:GO:0016020	939	-	8.58117142539617	8.42874145708667	8.46146061070497	8.57083299753343	8.76718684902436	8.57312889198888	8.70163005293439	8.54815822120618	8.77710024757192	2.04948	1.90036	1.82391	2.27363	2.66921	2.36971	2.66	2.04277	2.68994	1.92458	0.114717	2.43752	0.206325	2.46424	0.365305	NA	NA	NA	NA	NA	NA	core	FALSE
LP_trans_c0_g26132	LP_trans_c0_g26132_i1.p1	-	-	-	-	-	KOO25922.1polysaccharide deacetylase	P:GO:0005975;F:GO:0016810	295	-	8.14640511739664	8.10697035653206	8.53354557003352	9.24438634188935	8.72492710128555	8.5278144710641	7.51260761305521	8.49330957124933	7.42450071173771	5.76456	5.78328	7.30451	13.8469	9.8712	8.7445	4.42167	7.48826	3.98901	6.28412	0.883737	10.8209	2.68048	5.29965	1.9077	-0.908962533480807	0.00461718	-0.543513732751783	0.0944026	-0.346026367793529	0.33801	core	TRUE
LP_trans_c0_g26133	LP_trans_c0_g26133_i1.p1	-	-	-	G	ko:K08829	XP_005765839.1hypothetical protein EMIHUDRAFT_316783	P:GO:0006468;F:GO:0004674;F:GO:0005524;F:GO:0004672	540	-	12.1381041940803	12.4603697494047	12.3812918292585	-0.181847723999355	-0.170826229851063	-0.24603169738934	10.7037400210152	11.0711869166385	10.3472785764025	38.7848	49.3111	44.2342	0	0	0	17.3666	19.3145	12.9157	44.11	5.26424	0	0	16.5322	3.28	14.3314782131043	1.8e-27	16.0817367249123	3.57e-34	-1.5660734545733	9.28e-13	flagellated	TRUE
LP_trans_c0_g26134	LP_trans_c0_g26134_i1.p1	-	-	-	S	-	XP_005765837.1hypothetical protein EMIHUDRAFT_119829	P:GO:0006631;P:GO:0006633;P:GO:0071704;F:GO:0004312;C:GO:0005835	346	contig_10928	8.9571985388876	8.76379126172798	8.8036611241129	9.08281029386502	9.37350402700544	9.16456768001554	9.34373058370424	9.56767107872656	9.41328454463669	8.27423	7.45711	7.19263	10.0909	12.65	11.1157	12.9246	12.9103	13.0161	7.64132	0.56384	11.2856	1.28797	12.9504	0.0574113	0.229414560038812	0.0778172	-0.365589258933478	0.00461265	0.595136570472869	4.23e-06	core	TRUE
LP_trans_c0_g26135	LP_trans_c0_g26135_i1.p3	-	-	-	-	-	-	-	80	est_6425	6.79611656817527	7.64186905877161	6.91978367020693	-0.830619592575791	-0.820497591648357	-0.889607089945285	6.74141356041364	6.01450932451204	7.00707155812839	33.4359	62.3227	35.2605	0	0	0	38.3745	19.7239	44.3681	43.673	16.1768	0	0	34.1555	12.8524	9.98994736622104	2.7e-13	10.5908208571436	1.01e-14	-0.462334296474036	0.242856	flagellated	TRUE
LP_trans_c0_g26136	LP_trans_c0_g26136_i1.p1	-	-	-	-	-	XP_005790074.1hypothetical protein EMIHUDRAFT_225213	-	129	-	1.89613191233805	1.76138557521029	2.62909741121206	1.96597421737547	1.13990037365548	1.54180042265561	3.93937836626151	3.87449247648002	4.6719184422688	0.255672	0.23707	0.440386	0.303649	0.156866	0.224781	1.45701	1.18924	2.41318	0.311043	0.1124	0.228432	0.0734594	1.68647	0.643427	2.62899857260596	5.2e-05	0.422986987180993	0.475119	1.96950961571231	0.00131417	core	TRUE
LP_trans_c0_g26137	LP_trans_c0_g26137_i1.p1	-	-	-	-	-	XP_005765834.1hypothetical protein EMIHUDRAFT_371081	F:GO:0003676;F:GO:0003723;C:GO:0016020	259	contig_93664	6.91944846306827	6.33564218049714	7.05356978717914	-0.811759769433986	-0.801629590112229	0.398931427330157	6.72800258291841	6.67127987138467	6.63978829529339	2.99781	2.0523	3.18503	0	0	0.0246318	3.12599	2.56912	2.82068	2.74505	0.607197	0.00821059	0.0142212	2.8386	0.278865	7.95410935318918	1.6e-11	8.08385702121655	8.09e-12	-0.112811330334946	0.734148	flagellated	TRUE
LP_trans_c0_g26138	LP_trans_c0_g26138_i1.p1	-	-	-	-	-	MAT12122.1hypothetical protein	F:GO:0005525;F:GO:0016853	341	-	0.979898043966803	0.451498651048958	0.442011827700315	0.752043547277958	-1.58506175326735	-1.63099893084487	-1.63309451795919	-1.44071347619007	-1.48879305765381	0.0590489	0.0365018	0.0339032	0.052597	0	0	0	0	0	0.0431513	0.0138289	0.0175323	0.0303669	0	0	NA	NA	NA	NA	NA	NA	non_dec	FALSE
LP_trans_c0_g26139	LP_trans_c0_g26139_i1.p1	-	-	-	-	-	XP_005787753.1hypothetical protein EMIHUDRAFT_201345	F:GO:0005515	182	est_4022	4.77457664916337	4.56066490434224	5.39055990319515	10.661523559973	10.2356036260462	10.0892139892316	8.1680391035795	9.03724785160261	8.31005021749043	1.06968	0.948733	1.60217	73.159	55.6856	51.111	13.768	21.5555	14.5835	1.20686	0.347646	59.9852	11.6359	16.6357	4.28018	-1.74290695728008	1.52e-09	-5.39730912163958	8.18e-61	3.58159624360163	7.34e-27	core	TRUE
LP_trans_c0_g2614	LP_trans_c0_g2614_i1.p1	-	-	-	-	-	KOO32734.1hypothetical protein Ctob_013700	-	85	17445	6.98409197716217	6.98146106432204	7.12365819976881	7.01776560240871	7.39789632147566	7.3787443204341	6.88623576417429	7.13542357944628	7.01956822891413	28.6082	29.4471	30.5153	32.7297	43.72	43.8424	31.8819	32.4387	33.5805	29.5236	0.955855	40.0973	6.38089	32.6337	0.865925	NA	NA	NA	NA	NA	NA	core	FALSE
LP_trans_c0_g26140	LP_trans_c0_g26140_i1.p1	-	-	-	S	-	XP_005787751.1hypothetical protein EMIHUDRAFT_449171	C:GO:0110165;P:GO:0006486;F:GO:0016757	876	CL2247Contig1	10.5484278679144	10.5693827970022	10.7329355117281	10.426776673437	10.4404193482566	10.4342739006009	10.3743671308934	10.4430172685922	10.5072354306879	9.88707	10.4847	11.1574	10.8267	11.2657	10.7897	10.944	9.12736	11.0683	10.5097	0.635552	10.9607	0.264784	10.3799	1.0865	0.00810481895001806	0.944843	0.18569297906403	0.028098	-0.17707474321775	0.0466975	core	TRUE
LP_trans_c0_g26141	LP_trans_c0_g26141_i2.p2	-	-	-	J	ko:K02978,ko:K08053,ko:K18061	XP_005758635.1hypothetical protein EMIHUDRAFT_425447	P:GO:0000028;P:GO:0000075;P:GO:0000077;P:GO:0000184;P:GO:0000278;P:GO:0000462;P:GO:0000469;P:GO:0000478;P:GO:0000479;P:GO:0000956;P:GO:0002181;F:GO:0003674;F:GO:0003676;F:GO:0003677;F:GO:0003723;F:GO:0003729;F:GO:0003735;F:GO:0005198;F:GO:0005488;C:GO:0005575;C:GO:0005618;C:GO:0005622;C:GO:0005634;C:GO:0005654;C:GO:0005730;C:GO:0005737;C:GO:0005829;C:GO:0005840;C:GO:0005844;C:GO:0005886;C:GO:0005911;P:GO:0006139;P:GO:0006364;P:GO:0006396;P:GO:0006401;P:GO:0006402;P:GO:0006412;P:GO:0006413;P:GO:0006417;P:GO:0006518;P:GO:0006605;P:GO:0006612;P:GO:0006613;P:GO:0006614;P:GO:0006725;P:GO:0006807;P:GO:0006810;P:GO:0006886;P:GO:0006915;P:GO:0006919;P:GO:0006950;P:GO:0006974;P:GO:0006978;P:GO:0006996;P:GO:0007049;P:GO:0007093;P:GO:0007154;P:GO:0007165;P:GO:0007346;F:GO:0008047;P:GO:0008104;P:GO:0008150;P:GO:0008152;P:GO:0008219;F:GO:0008270;P:GO:0008283;F:GO:0008494;P:GO:0008630;F:GO:0008656;P:GO:0009056;P:GO:0009057;P:GO:0009058;P:GO:0009059;C:GO:0009506;P:GO:0009889;P:GO:0009891;P:GO:0009892;P:GO:0009893;P:GO:0009987;P:GO:0010467;P:GO:0010468;P:GO:0010556;P:GO:0010557;P:GO:0010564;P:GO:0010604;P:GO:0010605;P:GO:0010608;P:GO:0010628;P:GO:0010629;P:GO:0010941;P:GO:0010942;P:GO:0010948;P:GO:0010950;P:GO:0010952;P:GO:0012501;P:GO:0015031;P:GO:0015833;C:GO:0015935;C:GO:0016020;P:GO:0016043;P:GO:0016070;P:GO:0016071;P:GO:0016072;F:GO:0016504;F:GO:0016505;P:GO:0019222;P:GO:0019439;P:GO:0019538;P:GO:0022402;P:GO:0022607;P:GO:0022613;P:GO:0022618;C:GO:0022626;C:GO:0022627;P:GO:0023052;C:GO:0030054;P:GO:0030162;F:GO:0030234;C:GO:0030312;P:GO:0030330;P:GO:0030490;P:GO:0031323;P:GO:0031325;P:GO:0031326;P:GO:0031328;P:GO:0031570;P:GO:0031571;C:GO:0031974;C:GO:0031981;P:GO:0032268;C:GO:0032991;P:GO:0033036;P:GO:0033365;P:GO:0033554;P:GO:0034248;P:GO:0034250;P:GO:0034470;P:GO:0034641;P:GO:0034645;P:GO:0034655;P:GO:0034660;P:GO:0035556;P:GO:0042254;P:GO:0042255;P:GO:0042274;P:GO:0042770;P:GO:0042771;P:GO:0042772;C:GO:0042788;P:GO:0042886;P:GO:0042981;F:GO:0043028;P:GO:0043043;P:GO:0043065;P:GO:0043067;P:GO:0043068;P:GO:0043085;F:GO:0043167;F:GO:0043169;P:GO:0043170;C:GO:0043226;C:GO:0043227;C:GO:0043228;C:GO:0043229;C:GO:0043231;C:GO:0043232;C:GO:0043233;P:GO:0043280;P:GO:0043281;P:GO:0043603;P:GO:0043604;P:GO:0043933;P:GO:0044085;P:GO:0044093;P:GO:0044237;P:GO:0044238;P:GO:0044248;P:GO:0044249;P:GO:0044260;P:GO:0044265;P:GO:0044270;P:GO:0044271;C:GO:0044391;P:GO:0044773;P:GO:0044774;P:GO:0044819;P:GO:0045047;F:GO:0045182;P:GO:0045184;P:GO:0045727;P:GO:0045786;P:GO:0045862;P:GO:0045930;P:GO:0046483;P:GO:0046700;F:GO:0046872;P:GO:0046907;F:GO:0046914;P:GO:0048518;P:GO:0048519;P:GO:0048522;P:GO:0048523;P:GO:0050789;P:GO:0050790;P:GO:0050794;P:GO:0050896;P:GO:0051171;P:GO:0051173;P:GO:0051179;P:GO:0051234;P:GO:0051246;P:GO:0051247;P:GO:0051336;P:GO:0051345;P:GO:0051641;P:GO:0051649;P:GO:0051716;P:GO:0051726;P:GO:0052547;P:GO:0052548;C:GO:0055044;P:GO:0060255;F:GO:0061134;P:GO:0065003;P:GO:0065007;P:GO:0065009;C:GO:0070013;P:GO:0070727;P:GO:0070925;P:GO:0070972;P:GO:0071702;P:GO:0071704;P:GO:0071705;P:GO:0071826;P:GO:0071840;C:GO:0071944;P:GO:0072331;P:GO:0072332;P:GO:0072594;P:GO:0072599;P:GO:0072657;P:GO:0080090;F:GO:0090079;P:GO:0090150;P:GO:0090304;P:GO:0090305;P:GO:0090501;P:GO:0090502;F:GO:0097159;P:GO:0097190;P:GO:0097193;F:GO:0098772;P:GO:1901360;P:GO:1901361;F:GO:1901363;P:GO:1901564;P:GO:1901566;P:GO:1901575;P:GO:1901576;P:GO:1901987;P:GO:1901988;P:GO:1901990;P:GO:1901991;P:GO:1902806;P:GO:1902807;P:GO:1903047;C:GO:1990904;P:GO:2000045;P:GO:2000112;P:GO:2000116;P:GO:2000134;P:GO:2001056	88	-	12.6885797498916	12.5000275349226	12.762505330166	12.9517405925397	12.8413655580377	13.1353811728741	12.8481888742943	12.8628440820711	12.8858947850126	787.71	726.264	831.277	1112.56	1086.09	1308.56	1075.86	943.279	1081.19	781.75	52.7597	1169.07	121.525	1033.44	78.1299	-0.11385097511709	0.342542	-0.323822816141002	0.00389181	0.209511071638907	0.0849124	core	TRUE
LP_trans_c0_g26142	LP_trans_c0_g26142_i1.p1	-	-	-	S	ko:K17981	XP_005771737.1hypothetical protein EMIHUDRAFT_242979	C:GO:0110165;F:GO:0005509	305	-	8.82993550639853	8.75576823873464	8.83864308727656	8.83066328944408	8.81422387419977	8.94830539286878	9.03801717208983	9.01398923753997	9.26129114270288	8.87469	8.69082	8.63756	9.9216	10.0427	11.206	12.243	10.2899	13.7233	8.73435	0.124416	10.3901	0.709188	12.0854	1.72213	0.241154916470529	0.0323654	-0.057679623732802	0.652602	0.298041847181577	0.0109255	core	TRUE
LP_trans_c0_g26143	LP_trans_c0_g26143_i1.p1	-	-	-	-	-	XP_005758637.1hypothetical protein EMIHUDRAFT_372344	P:GO:0046654;P:GO:0046656;F:GO:0004150;P:GO:0006760	144	est_8187	6.23211289619512	6.05938802511558	6.1519787793071	5.91057075080569	5.66064143323693	5.8572631563766	6.01555078591891	5.73979467467072	5.8446256887221	4.48329	4.09315	4.09877	3.99344	3.4278	4.00225	4.59263	3.23116	3.90607	4.22507	0.223647	3.80783	0.329144	3.90996	0.680742	NA	NA	NA	NA	NA	NA	core	FALSE
LP_trans_c0_g26144	LP_trans_c0_g26144_i1.p3	-	-	-	-	-	-	-	65	Ctg8369	6.52063369222084	6.42119065522293	6.70745278541023	-0.929353841294159	-0.919464272504924	-0.986997503438448	6.06773128852132	5.78487842575461	5.3403654393543	62.0251	59.6164	68.4011	0	0	0	53.7684	37.6965	30.9372	63.3475	4.53919	0	0	40.8007	11.7278	9.02029966789261	1.43e-11	9.94418757017627	1.13e-13	-0.7480410248286	0.0110469	flagellated	TRUE
LP_trans_c0_g26145	LP_trans_c0_g26145_i1.p1	-	-	-	-	-	KOO27017.1hypothetical protein Ctob_007421	P:GO:0051017;F:GO:0005509;F:GO:0008270;F:GO:0051015;C:GO:0005739;F:GO:0005515	435	-	8.55072634971102	7.70535738081995	8.8866499922789	-0.795601381440209	-0.78537092786434	-0.855216142111763	6.44664781777245	6.22940926318999	5.20832542631306	4.85839	2.77644	5.94131	0	0	0	1.33393	0.980204	0.53876	4.52538	1.6085	0	0	0.950963	0.398389	9.25938380453551	1.89e-11	12.0270786997367	4.59e-18	-2.29780559293044	1.21e-07	flagellated	TRUE
LP_trans_c0_g26146	LP_trans_c0_g26146_i2.p1	-	-	-	-	-	XP_005760098.1hypothetical protein EMIHUDRAFT_438483; partial	-	275	-	7.07723943178944	6.3279349927177	6.79451529622921	-1.08418465582025	-1.07394085376498	-1.14387465355478	7.35787750485597	7.2149565357827	7.35492956658949	2.16095	1.31085	1.70454	0	0	0	3.10744	2.39544	2.98636	1.72545	0.425436	0	0	2.82975	0.380964	11.1236990644103	6.74e-17	10.4971691146842	3.19e-15	0.524624938002176	0.049439	flagellated	TRUE
LP_trans_c0_g26147	LP_trans_c0_g26147_i1.p1	-	-	-	S	-	XP_005787739.1hypothetical protein EMIHUDRAFT_201325	F:GO:0008410;C:GO:0016020	335	Ctg8324	7.99174331800759	7.72387609819454	8.01975246820996	8.36284152786019	8.18901039162362	8.3302414349487	7.44796311608325	7.20652056562386	6.9763800649761	4.18026	3.58631	4.20581	6.26385	5.68086	6.37147	3.5329	2.55057	2.43781	3.99079	0.350524	6.10539	0.371573	2.84043	0.602345	-1.05794041724443	1.26e-10	-0.372732001820485	0.0246098	-0.678582042235496	0.000102498	core	TRUE
LP_trans_c0_g26149	LP_trans_c0_g26149_i2.p1	-	-	-	-	-	XP_005787735.1hypothetical protein EMIHUDRAFT_98351	-	510	-	9.72930043864261	9.62894869306654	9.49398415698316	-0.132927708418007	-0.1221724062122	-0.195574172310045	10.410496416693	10.31935887472	10.4021982481542	9.79824	9.85664	8.43856	0	0	0	19.0858	15.8015	18.7297	9.36448	0.802403	0	0	17.8723	1.80223	13.7346579329868	9.82e-26	12.891016046034	7.04e-23	0.755160240324065	1.9e-12	flagellated	TRUE
LP_trans_c0_g2615	LP_trans_c0_g2615_i3.p1	-	-	-	-	-	ABI13164.1ankyrin-1-like protein	C:GO:0005739;C:GO:0016020	485	-	11.6476850396778	11.6092838927803	11.8399223498709	10.5783387331726	10.1499042269413	10.2932037618333	10.815327197635	11.0256613589586	10.808239475713	27.4885	28.0979	30.7785	11.5257	8.78537	9.83184	18.23	18.2046	17.4955	28.7883	1.75031	10.0476	1.38287	17.9767	0.416943	0.527418531043846	0.000264567	1.34265414780425	1.95e-21	-0.806536853641367	2.35e-08	core	TRUE
LP_trans_c0_g26150	LP_trans_c0_g26150_i1.p1	-	-	-	H	ko:K03403	XP_005787734.1magnesium chelatase H subunit	F:GO:0000166;F:GO:0003674;F:GO:0003824;F:GO:0005488;F:GO:0005524;C:GO:0005575;C:GO:0005622;C:GO:0005737;C:GO:0005739;P:GO:0006725;P:GO:0006778;P:GO:0006779;P:GO:0006807;P:GO:0008150;P:GO:0008152;P:GO:0009058;C:GO:0009507;C:GO:0009526;C:GO:0009528;C:GO:0009532;C:GO:0009536;C:GO:0009570;C:GO:0009706;C:GO:0009941;P:GO:0009987;C:GO:0010007;P:GO:0015979;P:GO:0015994;P:GO:0015995;C:GO:0016020;F:GO:0016851;F:GO:0016874;F:GO:0017076;P:GO:0018130;P:GO:0019438;C:GO:0019866;P:GO:0030493;P:GO:0030494;F:GO:0030554;C:GO:0031090;C:GO:0031967;C:GO:0031969;C:GO:0031975;F:GO:0032553;F:GO:0032555;F:GO:0032559;C:GO:0032991;P:GO:0033013;P:GO:0033014;P:GO:0034641;F:GO:0035639;P:GO:0036068;P:GO:0036070;F:GO:0036094;C:GO:0042170;P:GO:0042440;F:GO:0043167;F:GO:0043168;C:GO:0043226;C:GO:0043227;C:GO:0043229;C:GO:0043231;P:GO:0044237;P:GO:0044249;P:GO:0044271;P:GO:0046148;P:GO:0046483;F:GO:0051002;F:GO:0051003;P:GO:0071704;F:GO:0097159;F:GO:0097367;F:GO:1901265;P:GO:1901360;P:GO:1901362;F:GO:1901363;P:GO:1901564;P:GO:1901566;P:GO:1901576;C:GO:1902494;P:GO:0006015;P:GO:0006119;P:GO:0006665;P:GO:0006744;P:GO:0009102;P:GO:0009398;P:GO:0035999;P:GO:0097056	1410	sing_CL92Contig1	17.1052457183745	16.7185470059037	17.1788874812706	15.5788483773087	14.4169062813918	14.4361949376485	14.9392243492831	15.1647697108486	14.4516998814657	491.942	387.682	500.905	190.172	86.791	89.3998	130.183	130.155	88.9901	460.176	62.9415	122.121	58.9485	116.443	23.7747	-0.0335199773797447	0.934065	2.03072036814094	8.54e-10	-2.0471396905859	9.24e-10	core	TRUE
LP_trans_c0_g26151	LP_trans_c0_g26151_i2.p1	TF	MYB-3R	EpiG	ADK	-	XP_005775132.1hypothetical protein EMIHUDRAFT_60760; partial	P:GO:0000278;P:GO:0045944;F:GO:0000978;F:GO:0000981;F:GO:0005515	1524	-	-0.87920445675768	-0.994196162615784	0.403155832051086	10.2581418674277	10.3847454350205	10.3286766442004	0.308843883259408	-0.904102542843142	-0.974242868773379	0	0	0.00305591	4.41852	4.94079	4.82911	0.00319276	0	0	0.00101863	0.00176433	4.72947	0.275024	0.00106425	0.00184334	-11.561930241476	1.92e-22	-11.5204513730474	2.61e-22	-0.0182427900332762	0.988508	calcified	TRUE
LP_trans_c0_g26152	LP_trans_c0_g26152_i1.p1	-	-	-	-	-	XP_005775134.1hypothetical protein EMIHUDRAFT_195023	C:GO:0005783;C:GO:0016020	172	6640	8.02924955876819	8.16457145175043	8.14505915937691	8.33768280801833	8.4496407187652	8.37604995072568	7.9882272377169	7.88366379401436	7.90970162816088	11.4453	12.971	12.0037	15.8585	17.5556	16.9497	13.2736	10.546	12.0564	12.14	0.771887	16.7879	0.859992	11.9587	1.36646	-0.45642260110379	3.47e-05	-0.271671969511012	0.0152685	-0.184054545359908	0.148784	core	TRUE
LP_trans_c0_g26153	LP_trans_c0_g26153_i1.p1	-	-	-	J	-	XP_005775136.1hypothetical protein EMIHUDRAFT_195025	F:GO:0016787;C:GO:0016020;F:GO:0042586	511	-	7.65864016705142	7.3968666688381	7.50048145114689	7.38857367408202	7.31157326194163	7.40541980282114	7.24658304463134	6.92043422976778	6.70577000963041	2.14278	1.84012	1.85591	1.97372	1.8824	2.08725	1.91712	1.27418	1.22574	1.94627	0.170364	1.98112	0.102629	1.47235	0.385943	-0.379199061393741	0.0409296	0.149379611347101	0.44179	-0.527601475051407	0.00525882	core	TRUE
LP_trans_c0_g26154	LP_trans_c0_g26154_i1.p1	-	-	-	-	-	XP_005758937.1hypothetical protein EMIHUDRAFT_218958	F:GO:0016740	349	-	-1.25162235922536	-1.36226973487244	-1.37264716208919	5.0962230551046	5.17153229698012	4.81602458752551	0.0657051658014287	-1.27557980783815	1.63344911179368	0	0	0	0.732629	0.792166	0.62222	0.0172112	0	0.0601798	0	0	0.715672	0.0862327	0.025797	0.030995	-4.53400859773638	4.78e-08	-8.23477932341191	5.96e-09	1.2233262717512	0.0972036	diploid	TRUE
LP_trans_c0_g26155	LP_trans_c0_g26155_i1.p1	-	-	-	-	-	XP_005758133.1hypothetical protein EMIHUDRAFT_460181	P:GO:0090305;F:GO:0003824;F:GO:0004519	776	-	8.7625458713667	8.56319789432526	8.54094049477924	9.31838675566598	9.23474037632469	9.18311818214829	8.88710828967671	8.98545896935599	9.00656992295242	2.85549	2.56278	2.36718	4.69933	4.53919	4.45039	3.71665	3.40168	3.8754	2.59515	0.245758	4.56297	0.126162	3.66458	0.241116	-0.285711323239331	0.00643822	-0.620133351144383	2.59e-09	0.333374428208205	0.00299556	core	TRUE
LP_trans_c0_g26157	LP_trans_c0_g26157_i1.p5	-	-	-	-	-	-	-	77	-	10.7842929461004	10.6239634126656	10.7412584104637	10.6886288023034	10.7065089299121	10.7434918039145	10.575198288905	10.78209128619	10.6842861846247	571.151	526.808	536.229	597.106	619.011	645.518	589.32	581.643	610.016	544.729	23.3616	620.545	24.2421	593.659	14.6762	NA	NA	NA	NA	NA	NA	core	FALSE
LP_trans_c0_g26158	LP_trans_c0_g26158_i1.p4	-	-	-	-	-	-	-	49	CL1Contig1267	-0.946111644884439	2.49056547248573	3.22536502184899	2.4597405645698	0.965469668900243	2.87409489351962	2.19737551957794	0.466089417248919	2.7434491208653	0	15.5283	25.9611	20.8837	6.16492	29.4466	18.0824	3.33839	21.0753	13.8298	13.0636	18.8317	11.7757	14.1654	9.49511	NA	NA	NA	NA	NA	NA	core	FALSE
LP_trans_c0_g26159	LP_trans_c0_g26159_i1.p1	-	-	-	P	ko:K17686	KOO21211.1heavy metal p-type ATPase	P:GO:0006812;P:GO:0034220;F:GO:0000166;F:GO:0046872;F:GO:0140657;C:GO:0016020;F:GO:0005215;F:GO:0005507;F:GO:0005524	1367	-	10.8497476758353	10.9660825488086	10.899404618897	10.9236433289528	11.313431260061	11.3206229581121	11.3873144994479	11.3214527411963	11.433771992287	7.15357	8.11363	7.27963	8.29238	11.1456	11.5911	12.6422	10.0749	12.2655	7.51561	0.521718	10.343	1.78982	11.6609	1.38638	0.182551921132153	0.176027	-0.288401698674059	0.0276518	0.471000242063984	0.000347069	core	TRUE
LP_trans_c0_g2616	LP_trans_c0_g2616_i1.p1	-	-	-	-	-	QVL54756.1MAG: hypothetical protein KFB95_05390	C:GO:0016020	731	-	6.13184650598323	6.71672260862253	5.36189954708626	-0.7540192131699	-0.743707915280826	-0.814101848055343	8.83280034146827	8.6719562371977	9.13287050242651	0.497219	0.770924	0.280801	0	0	0	3.90189	2.98168	4.61609	0.516314	0.245619	0	0	3.83322	0.819367	12.517883042593	3.78e-20	9.4002705484535	3.74e-12	2.66515528419152	8.13e-14	flagellated	TRUE
LP_trans_c0_g26160	LP_trans_c0_g26160_i2.p1	-	-	-	O	ko:K05850,ko:K09647	ODO12012.1signal peptidase I	F:GO:0003674;F:GO:0003824;F:GO:0004175;F:GO:0004222;C:GO:0005575;C:GO:0005622;C:GO:0005737;C:GO:0005739;C:GO:0005740;C:GO:0005743;P:GO:0006465;P:GO:0006508;P:GO:0006518;P:GO:0006605;P:GO:0006626;P:GO:0006627;P:GO:0006807;P:GO:0006810;P:GO:0006839;P:GO:0006886;P:GO:0006996;P:GO:0007005;P:GO:0008104;P:GO:0008150;P:GO:0008152;F:GO:0008233;F:GO:0008236;F:GO:0008237;P:GO:0009987;P:GO:0010467;P:GO:0015031;P:GO:0015833;C:GO:0016020;C:GO:0016021;P:GO:0016043;P:GO:0016485;F:GO:0016787;F:GO:0017171;P:GO:0019538;C:GO:0019866;P:GO:0022607;C:GO:0031090;C:GO:0031224;C:GO:0031966;C:GO:0031967;C:GO:0031975;C:GO:0032991;P:GO:0033036;P:GO:0033108;P:GO:0033365;P:GO:0034641;P:GO:0034982;C:GO:0042720;P:GO:0042886;P:GO:0043170;C:GO:0043226;C:GO:0043227;C:GO:0043229;C:GO:0043231;P:GO:0043603;P:GO:0043933;P:GO:0044085;P:GO:0044237;P:GO:0044238;P:GO:0044260;P:GO:0045184;P:GO:0046907;P:GO:0051179;P:GO:0051234;P:GO:0051604;P:GO:0051641;P:GO:0051649;P:GO:0065003;P:GO:0070585;P:GO:0070727;P:GO:0071702;P:GO:0071704;P:GO:0071705;P:GO:0071840;P:GO:0072594;P:GO:0072655;C:GO:0098796;C:GO:0098798;C:GO:0098800;F:GO:0140096;P:GO:1901564;F:GO:0004252	463	-	9.10503076251606	8.94517035377354	9.15591260911146	9.16401658665028	9.08697801255515	9.03415859005704	9.02645911828578	9.1625692998347	9.09088892539877	6.66354	6.14002	6.67336	7.62068	7.50247	7.21601	7.3978	7.00225	7.46968	6.4923	0.305129	7.44639	0.208081	7.28991	0.251698	NA	NA	NA	NA	NA	NA	core	FALSE
LP_trans_c0_g26161	LP_trans_c0_g26161_i1.p1	-	-	-	V	-	KOO20828.1efflux ABC transporter permease ATP-binding protein	P:GO:0006310;P:GO:0015074;P:GO:0055085;F:GO:0003676;F:GO:0004386;F:GO:0005524;F:GO:0016787;F:GO:0140359;C:GO:0016020	884	CL1669Contig1	8.02695735915217	8.21342805102006	8.18398228172533	7.94200620805036	7.44254238335443	7.66416166787647	8.01535916298943	7.26245450294536	7.49118806996867	1.49125	1.75148	1.60967	1.57036	1.13454	1.34603	1.76525	0.891823	1.17467	1.61747	0.130292	1.35031	0.217943	1.27725	0.445655	-0.064544624944258	0.812525	0.430526575927847	0.0681882	-0.49306448869195	0.044173	core	TRUE
LP_trans_c0_g26162	LP_trans_c0_g26162_i1.p1	-	-	-	E	ko:K14209	XP_005776848.1hypothetical protein EMIHUDRAFT_123614	C:GO:0000322;C:GO:0000323;C:GO:0000324;C:GO:0000329;P:GO:0003333;F:GO:0003674;F:GO:0005215;F:GO:0005290;F:GO:0005302;F:GO:0005342;C:GO:0005575;C:GO:0005622;C:GO:0005737;C:GO:0005773;C:GO:0005774;C:GO:0005783;C:GO:0005789;P:GO:0006810;P:GO:0006811;P:GO:0006812;P:GO:0006820;P:GO:0006855;P:GO:0006865;P:GO:0006868;P:GO:0007034;P:GO:0008150;F:GO:0008324;F:GO:0008509;F:GO:0008514;P:GO:0009653;P:GO:0009987;C:GO:0012505;F:GO:0015075;F:GO:0015171;F:GO:0015173;F:GO:0015174;F:GO:0015175;F:GO:0015179;F:GO:0015186;F:GO:0015188;F:GO:0015189;F:GO:0015318;F:GO:0015658;P:GO:0015711;P:GO:0015801;P:GO:0015802;P:GO:0015803;P:GO:0015804;P:GO:0015807;P:GO:0015817;P:GO:0015824;P:GO:0015828;P:GO:0015849;C:GO:0016020;C:GO:0016021;F:GO:0022857;P:GO:0030154;P:GO:0030435;C:GO:0031090;C:GO:0031224;C:GO:0031984;P:GO:0032502;P:GO:0032974;P:GO:0034220;P:GO:0034486;C:GO:0042175;P:GO:0042221;C:GO:0043226;C:GO:0043227;C:GO:0043229;C:GO:0043231;P:GO:0043934;C:GO:0044232;P:GO:0045117;P:GO:0046618;P:GO:0046942;F:GO:0046943;P:GO:0048646;P:GO:0048856;P:GO:0048869;P:GO:0050896;P:GO:0051179;P:GO:0051234;P:GO:0055085;F:GO:0061459;P:GO:0071702;P:GO:0071705;P:GO:0089707;P:GO:0089708;P:GO:0089709;C:GO:0098588;P:GO:0098655;P:GO:0098656;C:GO:0098827;C:GO:0098852;F:GO:1901474;P:GO:1902022;P:GO:1902024;P:GO:1902475;P:GO:1903401;P:GO:1903825;P:GO:1903826;P:GO:1905039;C:GO:1990816;P:GO:1990818;P:GO:1990822;P:GO:1990961;P:GO:0009410;F:GO:0042910	300	-	7.69858310115291	8.04780306460015	7.93422899973029	8.64320848419805	8.85059239141752	8.68170905505868	6.2618044425732	6.66546537546927	6.54020603370523	4.13882	5.44566	4.71945	8.93845	10.5759	9.55426	1.81004	2.05112	2.10963	4.76798	0.65477	9.68954	0.82706	1.99026	0.158793	-2.23561009886393	5.23e-41	-0.8167494314287	9.34e-08	-1.40155241076585	1e-15	core	TRUE
LP_trans_c0_g26163	LP_trans_c0_g26163_i1.p1	-	-	-	-	-	XP_005775155.1hypothetical protein EMIHUDRAFT_95369	F:GO:0005509	225	CL8435Contig1	9.32438711377647	9.22782383282034	9.2889079632791	8.92703875957067	8.90973637722903	8.70777084938343	8.8768185259075	8.95335362021205	8.94945119398497	18.7925	18.1185	17.7359	15.9219	16.1066	14.2214	16.4203	14.802	16.572	18.2156	0.534981	15.4167	1.03921	15.9314	0.981092	0.0761957096090212	0.509428	0.426997031793132	1.68e-05	-0.352747889705382	0.000675381	core	TRUE
LP_trans_c0_g26164	LP_trans_c0_g26164_i1.p1	-	-	-	L	ko:K10706	XP_005775158.1hypothetical protein EMIHUDRAFT_461132	F:GO:0003723;F:GO:0016787;P:GO:0006396;P:GO:0090305;F:GO:0004386;F:GO:0004519;F:GO:0003824;F:GO:0097159;F:GO:1901363	860	-	9.97483258178661	10.0503135354533	9.94596581752933	10.0838274661522	9.91480265192504	9.86207949259652	10.0685137354315	9.87060495061722	9.97585413014619	5.41171	5.84753	5.24805	6.50895	5.86144	5.86893	6.80036	5.19447	6.2856	5.50243	0.309867	6.07977	0.371697	6.09348	0.820003	NA	NA	NA	NA	NA	NA	core	FALSE
LP_trans_c0_g26165	LP_trans_c0_g26165_i1.p1	-	-	-	-	-	XP_005790835.1hypothetical protein EMIHUDRAFT_251807	F:GO:0016491;F:GO:0043167;F:GO:0005506;F:GO:0016705;F:GO:0031418	364	Ctg6857	7.09909504942288	7.13047905428498	6.96800377350819	7.72860489766519	7.79841559263692	8.05064032767166	7.50301754625389	6.94315839634137	7.64200598852851	2.184	2.29738	1.91255	3.75996	4.01995	4.87292	3.4184	1.99393	3.56075	2.13131	0.197756	4.21761	0.582213	2.99103	0.866437	-0.457480632200293	0.0314625	-0.780126257478413	0.0002197	0.316980765957926	0.184233	core	TRUE
LP_trans_c0_g26166	LP_trans_c0_g26166_i1.p1	-	-	-	-	-	-	-	481	-	9.76299038812215	9.72698520296432	9.60363548590575	-0.453954253237833	-0.443190080567944	-0.516651782141258	9.93557346740644	9.61335786539355	9.77258959751747	9.88156	9.93725	8.55528	0	0	0	13.296	9.0816	11.3898	9.45803	0.782297	0	0	11.2558	2.11041	13.4312052209015	1.29e-24	13.3402873767643	2.67e-24	0.081261413353138	0.638272	flagellated	TRUE
LP_trans_c0_g26167	LP_trans_c0_g26167_i1.p1	-	-	-	E	-	XP_005768350.1hypothetical protein EMIHUDRAFT_103000	C:GO:0005774;C:GO:0016020	482	-	3.39400433165774	3.91202457189849	4.10473081448555	-1.45691931046504	-1.44782824447294	-1.50982183570877	0.843981089670318	0.364473402581855	1.07880686632852	0.143245	0.217346	0.235519	0	0	0	0.0234348	0.0129797	0.0273136	0.198703	0.0488804	0	0	0.0212427	0.00741414	2.0033447828324	0.0338435	7.04891725208523	8.4e-07	-2.99034527808937	0.000317244	flagellated	TRUE
LP_trans_c0_g26168	LP_trans_c0_g26168_i1.p1	-	-	-	-	-	-	-	120	-	-1.2607444131596	1.0819389955101	1.06935183432249	-1.49621823105999	-1.4867847192624	-1.5511135091761	4.46328388646025	4.90897468209745	5.30423103165674	0	0.184067	0.170963	0	0	0	2.58998	3.06684	4.58002	0.118343	0.102697	0	0	3.41228	1.03902	8.28612167827034	6.19e-09	1.60917403823299	0.0533854	4.33686394858366	1.03e-06	flagellated	TRUE
LP_trans_c0_g26169	LP_trans_c0_g26169_i1.p1	-	-	-	-	-	XP_005775163.1hypothetical protein EMIHUDRAFT_432011	P:GO:0032259;P:GO:0036211;F:GO:0008168;C:GO:0016020	235	sing_CL484Contig3	6.80475936342985	6.97170029976013	7.06084544687362	7.8778555010268	7.78001253715238	7.82449637811022	7.32333806506141	7.06674515232803	7.5129985563432	3.07008	3.55838	3.55294	7.26386	6.94589	7.28206	5.26593	3.7613	5.76859	3.3938	0.280366	7.16394	0.189055	4.93194	1.04449	-0.506625331806131	0.00146711	-0.868272269073846	8.21e-08	0.356384114543316	0.0493914	core	TRUE
LP_trans_c0_g2617	LP_trans_c0_g2617_i1.p1	-	-	-	-	-	XP_005789272.1hypothetical protein EMIHUDRAFT_449116	-	381	CL1117Contig1	10.0509810516354	10.1284978660757	9.79659607669487	9.20505053811456	9.2712178126743	9.51275130077194	9.84575056363022	9.81233632358795	9.87365456984243	15.7278	17.1176	12.7459	9.75292	10.4565	12.5732	16.2708	13.5861	15.9173	15.1971	2.23367	10.9275	1.46796	15.2581	1.45867	0.50304992931684	0.000137027	0.656760074514989	4.93e-07	-0.152509101291293	0.315917	core	TRUE
LP_trans_c0_g26170	LP_trans_c0_g26170_i1.p1	-	-	-	-	-	MAJ18931.1hypothetical protein	F:GO:0008483;F:GO:0016829;F:GO:0003824	374	-	4.54159782860756	4.39793282677211	4.79339188183438	-1.33051196032436	-1.32112640546349	-1.38512816852093	2.88272859284151	0.469840699229673	2.80200987368399	0.404308	0.374892	0.469317	0	0	0	0.142355	0.0175211	0.129046	0.416173	0.0483178	0	0	0.0963076	0.0685548	4.83511826314211	0.00033199	7.80368461892968	5e-08	-1.99586436352531	0.0015266	flagellated	TRUE
LP_trans_c0_g26171	LP_trans_c0_g26171_i1.p1	-	-	-	-	-	XP_005775167.1hypothetical protein EMIHUDRAFT_95380	P:GO:0032259;F:GO:0008168;P:GO:0031167;F:GO:0008990	956	-	8.98079704521885	9.2061891195803	9.07842025508722	9.34452355338805	9.29493668484815	9.34616423442253	9.22312190773598	9.26088050055944	9.3307276888313	2.65002	3.1972	2.74398	3.81473	3.77322	3.97411	3.74392	3.28499	3.87164	2.86373	0.292585	3.85402	0.106049	3.63352	0.308514	-0.0578595198483443	0.588369	-0.235398318783429	0.0144523	0.178136703177699	0.0875905	core	TRUE
LP_trans_c0_g26172	LP_trans_c0_g26172_i1.p1	-	-	-	-	-	-	P:GO:0006412;F:GO:0003735;C:GO:0005840;C:GO:1990904	157	-	10.8025394090047	10.1398411845112	11.237431430463	11.1522537603347	10.7075770610186	10.7763999966708	10.0273423736559	10.1574978184464	10.0354863775703	91.1557	59.2762	119.34	129.913	97.62	104.08	63.4338	59.3524	61.2073	89.9239	30.0507	110.538	17.0876	61.3312	2.04353	-0.782827424949296	0.00292667	-0.0919234502613634	0.759545	-0.682376481241281	0.0123662	core	TRUE
LP_trans_c0_g26173	LP_trans_c0_g26173_i1.p1	-	-	-	-	-	MBL7222385.1hypothetical protein	-	1290	-	-1.6967086970151	0.801363094290058	0.48739167465894	-1.84473017174567	-1.83880016075499	-1.87923795734555	-1.8810826707114	-1.71173257466315	-1.75405629670961	0	0.0164327	0.0114472	0	0	0	0	0	0	0.00929331	0.00842545	0	0	0	0	NA	NA	NA	NA	NA	NA	NA	FALSE
LP_trans_c0_g26174	LP_trans_c0_g26174_i1.p1	-	-	-	-	-	XP_005775169.1hypothetical protein EMIHUDRAFT_95381	P:GO:0007015;P:GO:0048870;C:GO:0005886;C:GO:0016020	309	CL13363Contig1.2	6.57295702261683	6.70441589199272	6.77332444551142	6.00384435621615	5.76966220316419	5.96919951987508	7.54586473362679	7.24088516799228	7.08299159103845	1.82596	2.06477	2.03285	1.3686	1.18862	1.38999	4.30787	2.97413	2.98918	1.97453	0.129646	1.31574	0.110605	3.42373	0.76573	1.37813918829897	6.65e-12	0.754219376432954	0.000328633	0.607391329538734	0.00271165	core	TRUE
LP_trans_c0_g26175	LP_trans_c0_g26175_i1.p1	-	-	-	-	-	XP_005775171.1hypothetical protein EMIHUDRAFT_95383	P:GO:0008152;F:GO:0008233;F:GO:0016787	397	-	7.67802773898603	7.6944661900633	7.87608315454233	8.35079818036556	8.68310159027872	8.89539747215105	8.61280260040864	8.20988635942405	8.54183217636099	2.87929	3.00353	3.1983	5.14395	6.63971	7.82434	6.59473	4.25589	6.02203	3.02704	0.160798	6.536	1.3432	5.62422	1.21911	-0.188280963281801	0.352294	-0.891256570755291	2.6e-06	0.697741609191735	0.000417526	core	TRUE
LP_trans_c0_g26176	LP_trans_c0_g26176_i1.p1	-	-	-	-	-	XP_005775172.1hypothetical protein EMIHUDRAFT_432014	C:GO:0005739	416	sing_7919	12.0084063682461	12.2982990056162	11.4681534689875	9.2674558271965	9.09387656246972	8.66198443118769	8.72801263537768	9.1872950442909	8.64784082235838	55.2239	69.671	36.6865	9.1654	8.31631	6.25769	6.72471	7.91179	6.10142	53.8605	16.5345	7.91313	1.49519	6.91264	0.919701	-0.145973468404857	0.617078	2.91069847263415	4.74e-29	-3.06397570805081	2.53e-31	core	TRUE
LP_trans_c0_g26177	LP_trans_c0_g26177_i1.p1	-	-	-	-	-	XP_005775173.1hypothetical protein EMIHUDRAFT_461135	P:GO:0006633;F:GO:0004315;F:GO:0016740;F:GO:0016746	594	-	9.76777799164244	9.39651433454132	9.75996915844844	10.410948767418	10.4073298678119	10.3857686104881	9.07985102452104	9.92441410013917	9.57703205380818	7.70784	6.13827	7.41609	13.4753	13.7623	13.7787	5.69802	8.767	7.72823	7.0874	0.834815	13.6721	0.170596	7.39775	1.56095	-0.811335031286952	0.000167936	-0.72755621602569	0.000773052	-0.0808209088240402	0.778471	core	TRUE
LP_trans_c0_g26178	LP_trans_c0_g26178_i1.p1	-	-	-	-	-	-	-	306	-	8.81793075007207	8.66172445769692	8.63628158447208	8.99746025245736	8.82216794846721	9.10872490385609	8.54643452484642	8.39769176725652	8.63160788031562	8.77018	8.11118	7.47549	11.1054	10.0632	12.4875	8.66229	6.6741	8.81922	8.11895	0.647379	11.2187	1.21609	8.05187	1.19576	-0.448204858270395	0.000466319	-0.272240052414603	0.0376208	-0.174826864393076	0.235717	core	TRUE
LP_trans_c0_g26179	LP_trans_c0_g26179_i1.p2	-	-	-	-	-	-	-	43	-	1.67668676275306	0.799213534242226	1.54964408125431	-1.4072820501869	-1.39963211017302	1.05451723112361	-1.45417815828511	0.18911173534266	0.81801137340314	42.0072	19.4755	36.178	0	0	27.6988	0	10.4675	22.0271	32.5536	11.695	9.23295	15.9919	10.8315	11.0181	NA	NA	NA	NA	NA	NA	core	FALSE
LP_trans_c0_g2618	LP_trans_c0_g2618_i1.p5	-	-	-	-	-	-	-	88	17426	-0.840645693375123	-0.955684918335825	-0.966474249552399	10.8615192515357	10.9938395648061	10.9240299345499	-1.14641393485854	0.585410334046459	0.502579327101521	0	0	0	427.414	479.822	464.525	0	0.23251	0.24464	0	0	457.254	26.95	0.15905	0.137875	-11.3571786215748	2.82e-28	-14.8111590569518	2.88e-28	0.564550544447764	0.358608	diploid	TRUE
LP_trans_c0_g26180	LP_trans_c0_g26180_i1.p1	-	-	-	U	ko:K15100,ko:K15110	XP_005775176.1hypothetical protein EMIHUDRAFT_195091	C:GO:0016020	289	-	9.10406058469529	8.86404380923469	8.93715328000762	9.15712248941424	9.15613199241239	9.32862502395375	9.45555606392413	9.61852428223139	9.41582202610434	11.4988	10.0323	9.90312	13.3324	13.6412	15.6334	17.5281	16.7807	16.3586	10.4781	0.886314	14.2023	1.24893	16.8891	0.592226	0.28005124130181	0.0172004	-0.243989540751675	0.0437125	0.52400222976901	1.08e-05	core	TRUE
LP_trans_c0_g26181	LP_trans_c0_g26181_i2.p1	methyltransferase	SET	EpiG	-	-	XP_005759752.1hypothetical protein EMIHUDRAFT_198762	P:GO:0032259;F:GO:0008168;F:GO:0016740;F:GO:0016787;F:GO:0005515	925	-	8.76271938954544	8.73030966460686	9.23964193568998	8.70951495931847	9.67608100548661	9.57311363188678	9.04970852579804	8.82864853516668	9.27810709700223	2.1334	2.12549	2.8782	2.2743	4.55343	4.35986	3.08878	2.27347	3.4691	2.37903	0.432308	3.7292	1.26369	2.94378	0.610861	NA	NA	NA	NA	NA	NA	core	FALSE
LP_trans_c0_g26182	LP_trans_c0_g26182_i2.p1	-	-	-	-	-	-	P:GO:0035556;F:GO:0035091	696	-	8.28115875547968	8.22698809447209	8.23254165225078	8.4068962016975	8.14041661514442	8.31141611973917	8.45054568008277	8.55969459273011	8.41399428003355	2.30574	2.28955	2.15619	2.81249	2.39122	2.73816	3.09657	2.85559	2.89629	2.25049	0.0820654	2.64729	0.224856	2.94949	0.128994	NA	NA	NA	NA	NA	NA	core	FALSE
LP_trans_c0_g26183	LP_trans_c0_g26183_i1.p1	-	-	-	-	-	-	-	165	CL14723Contig1	7.14981442122285	7.42975696140461	7.35342984642676	7.85232871309296	8.09270715197014	7.94916813315334	7.77258065835753	7.78818925047836	7.87462174178761	6.64178	8.32918	7.40802	12.1231	14.6801	13.4974	12.2465	10.5812	12.6177	7.45966	0.844882	13.4335	1.2797	11.8151	1.08458	-0.153854299203672	0.289404	-0.645397502292973	4.35e-06	0.488602638986444	0.00101791	core	TRUE
LP_trans_c0_g26184	LP_trans_c0_g26184_i1.p1	-	-	-	G	ko:K07198	XP_005775184.1hypothetical protein EMIHUDRAFT_432027	P:GO:0016310;F:GO:0000166;F:GO:0004672;P:GO:0006468;F:GO:0005524	317	CL1787Contig2.2	0.828785734822961	-0.507956098385963	2.71266263581532	10.7720859802864	10.8875535725082	10.8672360941256	4.07130715789882	4.44071851805167	3.7017946004367	0.02156	0	0.111409	36.9107	40.954	41.0377	0.368594	0.4083	0.271327	0.044323	0.0590898	39.6341	2.35896	0.349407	0.0704736	-6.77540186751816	1.22e-183	-9.47675860453694	3.21e-64	2.5394738388524	1.44e-05	core	TRUE
LP_trans_c0_g26186	LP_trans_c0_g26186_i1.p1	-	-	-	S	ko:K19757	XP_005775186.1hypothetical protein EMIHUDRAFT_195109	P:GO:0000226;P:GO:0001539;P:GO:0001578;P:GO:0003341;F:GO:0003674;C:GO:0005575;C:GO:0005622;C:GO:0005737;C:GO:0005856;C:GO:0005929;C:GO:0005930;P:GO:0006996;P:GO:0007010;P:GO:0007017;P:GO:0007018;P:GO:0008150;P:GO:0009987;P:GO:0016043;P:GO:0022607;P:GO:0030030;P:GO:0030031;C:GO:0031514;C:GO:0032421;C:GO:0032838;P:GO:0035082;P:GO:0040011;C:GO:0042995;C:GO:0043005;C:GO:0043226;C:GO:0043228;C:GO:0043229;C:GO:0043232;P:GO:0044085;P:GO:0044458;P:GO:0044782;P:GO:0048870;P:GO:0051179;P:GO:0051674;C:GO:0060091;P:GO:0060271;P:GO:0060285;P:GO:0060294;P:GO:0070925;P:GO:0071840;C:GO:0097014;C:GO:0097729;C:GO:0097730;C:GO:0097732;C:GO:0098862;C:GO:0099568;C:GO:0120025;P:GO:0120031;P:GO:0120036	243	-	11.3726707277543	10.8022455973702	11.5583499604214	-0.348772950216557	-0.337866227476019	-0.41229366082169	9.91078651262021	10.4347183486696	9.69548200335347	70.6084	48.9618	77.7224	0	0	0	30.4752	37.5022	25.1741	65.7642	14.9798	0	0	31.0505	6.18415	13.6780359407687	1.32e-24	15.0362948577511	2.25e-29	-1.17722196888029	3.29e-05	flagellated	TRUE
LP_trans_c0_g26187	LP_trans_c0_g26187_i4.p1	-	-	-	L	-	XP_005762469.1hypothetical protein EMIHUDRAFT_452782	P:GO:0006811;P:GO:0006813;P:GO:0034765;P:GO:0055085;P:GO:0071805;F:GO:0003677;F:GO:0004386;F:GO:0005216;F:GO:0005244;F:GO:0005249;F:GO:0005267;F:GO:0005509;F:GO:0005524;F:GO:0016787;C:GO:0008076;C:GO:0016020;C:GO:0110165;P:GO:0051276;F:GO:0005515;C:GO:0005694	1379	-	9.74291524715741	9.8988181444993	9.58807425941472	8.53058953505768	9.1225530409814	8.92656697393598	10.0028273022961	9.88831987201969	9.93567476445017	3.46436	3.95731	3.05281	1.74709	2.58805	2.32693	5.116	3.80634	4.46587	3.49149	0.452858	2.22069	0.430428	4.46274	0.654836	1.05044516139486	3.06e-10	0.856282907193521	3.52e-07	0.190355605892366	0.329027	core	TRUE
LP_trans_c0_g26188	LP_trans_c0_g26188_i1.p1	-	-	-	-	-	XP_005758602.1hypothetical protein EMIHUDRAFT_219520	P:GO:0015074;F:GO:0003676;C:GO:0016020;F:GO:0003950	698	-	8.69269808779524	8.7785881581209	8.91496403557032	8.73640426038088	8.70935004691318	8.67668621070518	9.09998547203959	8.9374584008002	8.87332380564953	3.42195	3.63731	3.80965	3.77496	3.78084	3.8075	5.22357	3.84519	4.28893	3.62297	0.194251	3.78777	0.0173402	4.45256	0.703609	0.266433235464262	0.0198347	0.092181865296176	0.467042	0.175309362994763	0.163531	core	TRUE
LP_trans_c0_g2619	LP_trans_c0_g2619_i1.p1	-	-	-	U	ko:K03320	XP_005789268.1putative ammonium transporter	F:GO:0003674;F:GO:0005215;C:GO:0005575;P:GO:0006810;P:GO:0006811;P:GO:0006812;P:GO:0008150;F:GO:0008324;F:GO:0008519;F:GO:0015075;C:GO:0016020;C:GO:0016021;F:GO:0022857;C:GO:0031224;P:GO:0034220;P:GO:0051179;P:GO:0051234;P:GO:0055085;P:GO:0071705;P:GO:0072488;P:GO:0098655;C:GO:0005886	497	-	10.3226861755942	10.2814759200265	10.3052240275376	10.4802540225999	10.5694461929983	10.5315986388925	10.7127331874528	10.7561563686235	10.6535434017102	13.8644	13.893	13.2504	17.2871	18.8329	18.6431	21.7044	19.1187	19.9843	13.6693	0.363056	18.2544	0.843025	20.2691	1.31617	0.179929621604838	0.00568988	-0.224271142448078	0.000670573	0.40430086313683	7.89e-10	core	TRUE
LP_trans_c0_g26190	LP_trans_c0_g26190_i3.p1	-	-	-	S	ko:K14323	XP_005775188.1hypothetical protein EMIHUDRAFT_95400	P:GO:0000184;P:GO:0000956;F:GO:0003674;F:GO:0003676;F:GO:0003723;F:GO:0003729;F:GO:0005488;C:GO:0005575;C:GO:0005622;C:GO:0005634;C:GO:0005737;P:GO:0006139;P:GO:0006396;P:GO:0006397;P:GO:0006401;P:GO:0006402;P:GO:0006403;P:GO:0006417;P:GO:0006725;P:GO:0006807;P:GO:0006810;P:GO:0006811;P:GO:0006812;P:GO:0006873;P:GO:0006875;P:GO:0008150;P:GO:0008152;P:GO:0008380;P:GO:0009056;P:GO:0009057;P:GO:0009889;P:GO:0009892;P:GO:0009987;P:GO:0010467;P:GO:0010468;P:GO:0010556;P:GO:0010605;P:GO:0010608;P:GO:0010629;P:GO:0015931;P:GO:0016070;P:GO:0016071;P:GO:0019222;P:GO:0019439;P:GO:0019725;P:GO:0030001;P:GO:0030003;P:GO:0031323;P:GO:0031326;P:GO:0032268;P:GO:0033036;P:GO:0034248;P:GO:0034641;P:GO:0034655;P:GO:0042592;F:GO:0043167;F:GO:0043169;P:GO:0043170;C:GO:0043226;C:GO:0043227;C:GO:0043229;C:GO:0043231;P:GO:0044237;P:GO:0044238;P:GO:0044248;P:GO:0044260;P:GO:0044265;P:GO:0044270;P:GO:0046483;P:GO:0046700;F:GO:0046872;F:GO:0046914;P:GO:0046916;P:GO:0048519;P:GO:0048878;P:GO:0050657;P:GO:0050658;P:GO:0050789;P:GO:0050794;P:GO:0050801;P:GO:0051028;P:GO:0051171;P:GO:0051179;P:GO:0051234;P:GO:0051236;P:GO:0051246;P:GO:0055065;P:GO:0055076;P:GO:0055080;P:GO:0055082;P:GO:0060255;P:GO:0065007;P:GO:0065008;P:GO:0071702;P:GO:0071704;P:GO:0071705;P:GO:0080090;P:GO:0090304;F:GO:0097159;P:GO:0098771;P:GO:1901360;P:GO:1901361;F:GO:1901363;P:GO:1901575;P:GO:2000112;C:GO:0035145	550	-	9.29256982970004	9.78875579997219	9.3024727497888	10.1176010174099	10.2407234098413	10.1034473832736	9.81698705707884	9.45607536153706	9.81800704398972	7.57912	10.9489	7.31965	14.0157	16.5155	15.2944	12.7252	8.4302	12.0522	8.6159	2.02462	15.2752	1.25005	11.0692	2.31008	-0.434964584228542	0.0149604	-0.66057072861388	0.000191199	0.220833580117253	0.279114	core	TRUE
LP_trans_c0_g26191	LP_trans_c0_g26191_i1.p1	-	-	-	-	-	-	-	145	sing_7957	6.69002179831873	6.23650033397211	6.70463992779415	7.01289905855125	6.93104024120254	7.14579990752342	6.5764141300599	6.1422582635529	6.43056296785017	6.06161	4.54699	5.92433	8.49328	8.2112	9.70039	6.67991	4.20888	5.78557	5.51098	0.837655	8.80162	0.791028	5.55812	1.25112	-0.618802998202908	0.00298943	-0.463567508585095	0.0272874	-0.151756173351305	0.564546	core	TRUE
LP_trans_c0_g26192	LP_trans_c0_g26192_i1.p2	-	-	-	-	-	-	-	98	-	10.8284297699557	11.0202351886985	10.683174394543	8.57763294047276	8.65224563629506	8.38528919322605	11.3030432061006	11.7880643710486	11.5264922308489	268.728	316.671	234.977	62.7019	67.6214	57.0696	446.153	534.332	500.059	273.459	41.0519	62.4643	5.27993	493.515	44.4521	3.00925769228094	2.03e-75	2.30105254575386	1.98e-44	0.690095808695289	3.42e-05	core	TRUE
LP_trans_c0_g26194	LP_trans_c0_g26194_i1.p1	-	-	-	O	-	XP_005775199.1hypothetical protein EMIHUDRAFT_95406	F:GO:0008233;P:GO:0006508;F:GO:0004198	636	-	6.60242745622809	7.22478158649092	6.8311951283974	-0.76213429894356	-0.751871770590903	-0.821933682949904	7.998958207319	7.59479412464246	7.87640777254745	0.808186	1.28718	0.917129	0	0	0	2.55805	1.64899	2.25353	1.00416	0.251077	0	0	2.15352	0.462707	11.3461554716704	1.64e-17	10.2818833629883	1.05e-14	0.89355128635074	0.000328984	flagellated	TRUE
LP_trans_c0_g26195	LP_trans_c0_g26195_i1.p1	-	-	-	-	-	XP_005775201.1hypothetical protein EMIHUDRAFT_195135	-	197	-	6.95650847610119	7.03148140365968	7.23448998016929	7.45318481884326	7.39678205830993	7.40741959673369	6.74045456166462	6.67658269954002	6.95110450008151	4.14085	4.48549	4.86608	6.54951	6.44647	6.60061	4.24827	3.47157	4.7079	4.49747	0.362761	6.5322	0.0785125	4.14258	0.624903	-0.619709062665933	8.57e-05	-0.334196936097688	0.0362304	-0.282880963033254	0.116757	core	TRUE
LP_trans_c0_g26196	LP_trans_c0_g26196_i1.p1	-	-	-	-	-	-	-	344	-	0.661736319723873	0.540775423909557	1.25528677182816	3.1097119772788	3.35855159843449	2.90549774467119	3.27497980399549	3.08187118968639	2.62925102624232	0.0194711	0.0180544	0.0335382	0.173436	0.215035	0.154067	0.210241	0.155259	0.122519	0.0236879	0.00855998	0.180846	0.0311522	0.162673	0.0443283	-0.0868425306455482	0.876728	-2.26159274911953	0.00362331	2.10719132703539	0.00806268	core	TRUE
LP_trans_c0_g26197	LP_trans_c0_g26197_i1.p8	-	-	-	-	-	-	-	50	sing_72984.1	5.30937984932274	5.70382098272345	5.30214043523126	5.88271855425032	5.93912105365075	5.93478795625506	5.48286100716634	5.47044654080866	5.67217677018265	100.444	136.964	96.6825	168.412	179.443	181.81	135.569	114.838	148.713	111.364	22.2506	176.555	7.15056	133.04	17.0784	NA	NA	NA	NA	NA	NA	core	FALSE
LP_trans_c0_g26198	LP_trans_c0_g26198_i1.p1	-	-	-	S	-	XP_005776154.1hypothetical protein EMIHUDRAFT_457907	C:GO:0016020	461	-	8.89087256779563	8.69196475424037	8.81578022074131	9.25239338712057	9.00628608214456	9.17869175848331	8.85211039380836	8.84373610447505	8.79946940854516	5.60878	5.0354	5.14934	8.06192	6.95399	7.96935	6.51516	5.53576	6.0259	5.26451	0.303544	7.66175	0.614683	6.02561	0.489699	-0.315626387823015	0.004471	-0.346660687184995	0.00180439	0.0311737102133576	0.846287	core	TRUE
LP_trans_c0_g26199	LP_trans_c0_g26199_i1.p1	-	-	-	-	-	XP_036070833.1signal peptide; CUB and EGF-like domain-containing protein 3	F:GO:0008061;C:GO:0005576;C:GO:0016020	47	-	2.78402161208937	3.43043995614092	3.004585012712	1.64129718661034	2.0004291527532	2.19912284771239	2.94310545545855	3.12426431101491	2.86921389054548	30.7128	52.2101	35.2678	13.6785	18.8437	22.5017	41.4531	40.8165	37.5777	39.3969	11.3279	18.3413	4.43298	39.9491	2.07825	NA	NA	NA	NA	NA	NA	core	FALSE
LP_trans_c0_g262	LP_trans_c0_g262_i1.p1	-	-	-	G	-	XP_005774725.1hypothetical protein EMIHUDRAFT_463707	P:GO:0001510;P:GO:0006396;P:GO:0006629;F:GO:0003723;F:GO:0008173;C:GO:0016020	815	-	9.97678143916645	9.97858162254819	10.1009005600453	10.0414623313782	10.0713744000039	9.99824963494573	10.1262726274842	10.2884861711616	10.1734771861865	6.47415	6.61581	6.8354	7.50605	7.84415	7.60446	8.52438	8.16982	8.49481	6.64179	0.182022	7.65155	0.173898	8.39634	0.196726	NA	NA	NA	NA	NA	NA	core	FALSE
LP_trans_c0_g2620	LP_trans_c0_g2620_i1.p4	-	-	-	-	-	-	F:GO:0016301;F:GO:0140096	249	-	9.84605124559973	9.3224171023095	9.85569442835731	9.01472011912286	8.07574895967744	8.03582196171336	9.12683809444224	9.38715205869068	9.12128772463289	23.4861	16.8192	22.8731	14.7098	7.83023	7.73992	16.986	17.4024	16.2345	21.0595	3.68493	10.0933	3.99822	16.8743	0.591916	0.725068318095205	0.0118675	1.19515470020792	2.77e-05	-0.444165620312958	0.14936	core	TRUE
LP_trans_c0_g26200	LP_trans_c0_g26200_i1.p1	-	-	-	-	-	XP_005775213.1hypothetical protein EMIHUDRAFT_95416	F:GO:0003756;F:GO:0016491;C:GO:0016020	262	CL7180Contig1	7.63245665658931	7.2042478977789	7.68314793562097	7.88566279307517	7.76998058950712	7.63148175192307	7.7015210421502	7.30297501304139	7.72382112027259	4.71781	3.60709	4.72843	6.2912	5.94152	5.48187	5.90836	3.8224	5.75784	4.35111	0.644364	5.90486	0.405908	5.16287	1.16332	NA	NA	NA	NA	NA	NA	core	FALSE
LP_trans_c0_g26201	LP_trans_c0_g26201_i2.p1	-	-	-	-	-	XP_005775214.1hypothetical protein EMIHUDRAFT_95417	F:GO:0016740;C:GO:0005737;C:GO:0012505;C:GO:0016020;C:GO:0043231	527	-	9.15344680283933	9.14996455815753	9.13788005274277	9.52200649115032	9.78410999266262	9.76597294172861	9.31277408262577	9.09160250395214	9.35206069551463	6.89981	7.10422	6.56133	10.0511	12.0121	13.3582	9.04106	7.52199	9.37668	6.85512	0.274191	11.8071	1.66302	8.64658	0.988274	-0.435167712476028	0.000258685	-0.546004346855295	4.86e-06	0.108989643682126	0.457272	core	TRUE
LP_trans_c0_g26202	LP_trans_c0_g26202_i2.p1	-	-	-	-	-	-	-	575	CL59Contig3	10.8011002995	10.6889374981815	10.779492447834	10.7688798062266	10.6465404853452	10.7890742198934	10.6317177075431	10.8417432188531	10.7450201255812	17.0829	16.3983	16.4986	18.643	17.7433	19.4402	18.3009	18.0162	18.8508	16.6599	0.369717	18.6089	0.848966	18.3893	0.424282	NA	NA	NA	NA	NA	NA	core	FALSE
LP_trans_c0_g26203	LP_trans_c0_g26203_i1.p1	-	-	-	U	ko:K13115	XP_005776158.1hypothetical protein EMIHUDRAFT_315528	P:GO:0000375;P:GO:0000377;P:GO:0000398;F:GO:0003674;F:GO:0005488;F:GO:0005515;C:GO:0005575;C:GO:0005622;C:GO:0005634;C:GO:0005681;C:GO:0005684;P:GO:0006139;P:GO:0006396;P:GO:0006397;P:GO:0006725;P:GO:0006807;P:GO:0008150;P:GO:0008152;P:GO:0008380;P:GO:0009605;P:GO:0009607;P:GO:0009615;P:GO:0009987;P:GO:0010467;P:GO:0016070;P:GO:0016071;C:GO:0032991;P:GO:0034641;P:GO:0043170;P:GO:0043207;C:GO:0043226;C:GO:0043227;C:GO:0043229;C:GO:0043231;P:GO:0044237;P:GO:0044238;P:GO:0045292;P:GO:0046483;P:GO:0050896;P:GO:0051707;C:GO:0071014;P:GO:0071704;P:GO:0090304;P:GO:1901360;C:GO:1990904	369	est_12769	10.0225247934357	9.95088150600883	10.2315133597381	9.88723330299313	9.78632461319228	10.0164476678786	10.1259085062102	10.752741500022	10.3941787891971	16.0098	15.7065	17.9123	16.2818	15.5399	18.5368	20.5312	27.1419	23.742	16.5429	1.19561	16.7862	1.56085	23.805	3.30578	0.535326164652353	0.00318486	0.169582601263424	0.389642	0.363865900798977	0.0609364	core	TRUE
LP_trans_c0_g26204	LP_trans_c0_g26204_i1.p1	-	-	-	-	-	XP_005775219.1hypothetical protein EMIHUDRAFT_95421	P:GO:0044238;P:GO:0071704;F:GO:0016787;F:GO:0043167;F:GO:0097159;F:GO:1901363;C:GO:0110165	484	CL11792Contig1	9.66323312168999	9.32828008194041	9.0860884509996	4.32111729448766	4.46161273685343	4.03066175119837	9.25589473908229	9.13318948324707	8.66323480950772	9.12387	7.4506	5.90449	0.242424	0.274329	0.205095	8.19799	6.43299	5.20557	7.49298	1.61011	0.240616	0.0346524	6.61218	1.50424	4.78084173665533	8.82e-62	5.12036878786833	7.88e-71	-0.32292903794287	0.197601	core	TRUE
LP_trans_c0_g26205	LP_trans_c0_g26205_i1.p1	-	-	-	O	-	XP_005776162.1hypothetical protein EMIHUDRAFT_457911	P:GO:0000413;P:GO:0061077;F:GO:0003755	375	-	11.3696370678859	11.1524853632182	11.5592642339972	11.6082457063188	11.2937016719757	11.3254759877607	9.82940666512388	9.95808491760049	9.71076938508886	40.0024	35.4672	44.1545	52.7685	43.4103	45.1053	16.3495	15.2815	14.4433	39.8747	4.34502	47.0947	4.98621	15.3581	0.955429	-1.57017475112806	4.8e-26	-0.0445696414458916	0.798577	-1.52309067887928	5.67e-24	core	TRUE
LP_trans_c0_g26206	LP_trans_c0_g26206_i1.p3	-	-	-	-	-	-	-	135	-	7.6142015226365	6.97693991052576	7.46518757405241	3.51567538942767	3.13289683349063	2.26249895384889	5.1290024923781	5.49681548880843	4.42475146189078	13.474	8.88276	11.7384	0.832492	0.645104	0.34237	2.80321	3.10518	1.63359	11.365	2.31826	0.606655	0.247313	2.51399	0.777259	1.96214425842662	6.41e-06	4.34714780620316	3.33e-24	-2.24698236798558	2.83e-10	core	TRUE
LP_trans_c0_g26208	LP_trans_c0_g26208_i1.p1	-	-	-	-	-	XP_005775225.1hypothetical protein EMIHUDRAFT_447670; partial	P:GO:0036211;P:GO:0044237;F:GO:0000166;F:GO:0016740;F:GO:0043167;C:GO:0110165	315	-	11.1545407957672	11.3119464449027	11.0416304328689	11.3133807194542	11.5779183507823	11.6762650722969	11.5714459462634	11.6132301520734	11.5857685442723	45.6199	52.4245	40.7267	56.6788	69.9319	76.1398	72.4611	63.7698	70.2084	46.257	5.87486	67.5835	9.94078	68.8131	4.51049	0.0572722354041051	0.679982	-0.352154922350663	0.00508034	0.412878642856259	0.00143802	core	TRUE
LP_trans_c0_g26209	LP_trans_c0_g26209_i1.p1	remodeller	SNF2_N	EpiG	KL	K15083,K15173,K15711	XP_005776166.1hypothetical protein EMIHUDRAFT_367932	P:GO:0006306;P:GO:0009294;P:GO:0016070;P:GO:0016567;P:GO:0032435;P:GO:0032508;P:GO:0034645;P:GO:0042262;P:GO:0045003;P:GO:0080188;P:GO:1990505;F:GO:0003678;F:GO:0008270;F:GO:0016887;F:GO:0061630;F:GO:0140083;C:GO:0000228;C:GO:0000785;C:GO:0005737;F:GO:0005524;F:GO:0140658	1211	-	10.1700571268051	10.5515553589038	10.3971411643824	9.17406321747813	9.36037358730979	9.15977182128954	9.62987864098785	9.55696211611852	9.53041177454669	4.45201	5.98678	5.04421	2.48297	2.89897	2.55695	3.64358	2.95235	3.26592	5.161	0.774019	2.6463	0.221926	3.28728	0.346106	0.336133559666629	0.0111144	1.14232316955757	1e-19	-0.800821051103459	4.21e-10	core	TRUE
LP_trans_c0_g2621	LP_trans_c0_g2621_i1.p1	-	-	-	-	-	-	-	495	-	2.61332849130506	3.77622727151658	2.69619753342275	8.27813111616715	7.87181843177952	7.72122761755493	2.85534005651697	2.28839458607812	1.35159832871876	0.0631412	0.152223	0.0652551	3.89196	2.99847	2.74231	0.0909032	0.0503478	0.0264872	0.0935397	0.0508321	3.21091	0.603551	0.0559127	0.0325666	-5.71465814522301	1.48e-32	-4.85259943586326	2.23e-32	-0.690771791025477	0.186463	core	TRUE
LP_trans_c0_g26210	LP_trans_c0_g26210_i1.p1	-	-	-	U	ko:K11982,ko:K15119	XP_005776167.1putative mitochondrial carrier protein	P:GO:0000041;F:GO:0003674;F:GO:0005215;F:GO:0005384;F:GO:0005488;C:GO:0005575;C:GO:0005622;C:GO:0005737;C:GO:0005739;C:GO:0005740;C:GO:0005743;P:GO:0006810;P:GO:0006811;P:GO:0006812;P:GO:0006820;P:GO:0006828;P:GO:0006839;P:GO:0006950;P:GO:0008150;F:GO:0008324;P:GO:0009635;P:GO:0009636;P:GO:0010033;F:GO:0015075;F:GO:0015318;P:GO:0015711;P:GO:0015748;P:GO:0015850;C:GO:0016020;C:GO:0016021;F:GO:0016530;F:GO:0019842;C:GO:0019866;F:GO:0022857;F:GO:0022890;P:GO:0030001;F:GO:0030170;C:GO:0031090;C:GO:0031224;P:GO:0031919;P:GO:0031921;C:GO:0031966;C:GO:0031967;C:GO:0031975;P:GO:0034220;F:GO:0036094;P:GO:0042221;F:GO:0043167;F:GO:0043168;C:GO:0043226;C:GO:0043227;C:GO:0043229;C:GO:0043231;F:GO:0046873;F:GO:0046915;P:GO:0050896;P:GO:0051179;P:GO:0051180;P:GO:0051234;P:GO:0055085;F:GO:0070279;P:GO:0071421;P:GO:0071702;P:GO:0071705;F:GO:0097159;P:GO:0098655;P:GO:0098660;P:GO:0098662;F:GO:0140104;F:GO:1901363;P:GO:1901562;P:GO:1990540;P:GO:1990542	307	-	7.99373301782022	7.81522854422209	7.80095234883231	6.92681467260939	6.75348788408601	7.08261446688213	8.17881924526823	8.10911508385145	8.3312920454304	4.93947	4.49682	4.17669	2.61986	2.37626	3.03987	6.70721	5.46041	7.15804	4.53766	0.38303	2.67866	0.335691	6.44189	0.879369	1.27591894981444	3.62e-18	0.935893611958479	4.73e-10	0.334252025002574	0.0279319	core	TRUE
LP_trans_c0_g26211	LP_trans_c0_g26211_i1.p1	-	-	-	-	-	XP_005776168.1hypothetical protein EMIHUDRAFT_116254	P:GO:0005978;F:GO:0008466;C:GO:0005737;F:GO:0005515	1238	-	10.2724863368624	9.48474292790883	10.4573076307319	7.26805197219587	7.35364942255731	7.38559753188285	8.07130161734769	8.79310261381025	7.79650521116118	4.82597	2.86167	5.28401	0.71301	0.775013	0.805455	1.25318	1.78018	1.00931	4.32388	1.28686	0.764493	0.047112	1.34756	0.394006	0.889527703235367	0.00469526	2.75091492514078	2.31e-18	-1.78506830847826	1.73e-08	core	TRUE
LP_trans_c0_g26212	LP_trans_c0_g26212_i1.p1	-	-	-	JO	ko:K15191	XP_005775233.1hypothetical protein EMIHUDRAFT_61179; partial	F:GO:0003674;F:GO:0003676;F:GO:0003723;F:GO:0005488;C:GO:0005575;C:GO:0005622;C:GO:0005634;C:GO:0005654;P:GO:0006139;P:GO:0006351;P:GO:0006355;P:GO:0006396;P:GO:0006725;P:GO:0006807;P:GO:0008150;P:GO:0008152;P:GO:0009058;P:GO:0009059;P:GO:0009889;P:GO:0009987;P:GO:0010467;P:GO:0010468;P:GO:0010556;P:GO:0016070;P:GO:0018130;P:GO:0019219;P:GO:0019222;P:GO:0019438;P:GO:0031323;P:GO:0031326;C:GO:0031974;C:GO:0031981;P:GO:0032774;C:GO:0032991;P:GO:0034641;P:GO:0034645;P:GO:0034654;P:GO:0043170;C:GO:0043226;C:GO:0043227;C:GO:0043229;C:GO:0043231;C:GO:0043233;P:GO:0044237;P:GO:0044238;P:GO:0044249;P:GO:0044260;P:GO:0044271;P:GO:0046483;P:GO:0050789;P:GO:0050794;P:GO:0051171;P:GO:0051252;P:GO:0060255;P:GO:0065007;C:GO:0070013;P:GO:0071704;P:GO:0080090;P:GO:0090304;F:GO:0097159;P:GO:0097659;P:GO:1901360;P:GO:1901362;F:GO:1901363;P:GO:1901576;P:GO:1903506;C:GO:1990904;P:GO:2000112;P:GO:2001141;C:GO:0016020	429	CL8394Contig1	9.41548332918161	9.39997247680159	9.43788440508858	8.87471404150437	8.9967836576171	9.07843181670047	9.13149866193645	8.8340123579445	8.95303860789619	8.78793	8.96478	8.63496	6.73796	7.51097	8.08031	8.60548	5.97826	7.29155	8.79589	0.165051	7.44308	0.673744	7.29176	1.31361	-0.00485847994004098	0.97435	0.429457989355114	0.000141672	-0.433125478992689	0.000202854	core	TRUE
LP_trans_c0_g26213	LP_trans_c0_g26213_i1.p1	-	-	-	C	ko:K02149	XP_005775650.1vacuolar H+-ATPase V1 sector; subunit D	C:GO:0000221;C:GO:0000322;C:GO:0000323;C:GO:0000324;C:GO:0000325;C:GO:0000329;F:GO:0003674;F:GO:0003824;F:GO:0005215;C:GO:0005575;C:GO:0005622;C:GO:0005737;C:GO:0005773;C:GO:0005774;C:GO:0005794;C:GO:0005886;P:GO:0006810;P:GO:0006811;P:GO:0006812;P:GO:0006873;P:GO:0006885;P:GO:0007035;P:GO:0008150;F:GO:0008324;P:GO:0009987;C:GO:0012505;F:GO:0015075;F:GO:0015078;F:GO:0015318;F:GO:0015399;P:GO:0015988;C:GO:0016020;C:GO:0016021;F:GO:0016462;C:GO:0016469;C:GO:0016471;F:GO:0016787;F:GO:0016817;F:GO:0016818;F:GO:0016887;F:GO:0017111;P:GO:0019725;F:GO:0019829;F:GO:0022804;F:GO:0022853;F:GO:0022857;F:GO:0022890;P:GO:0030003;P:GO:0030004;P:GO:0030641;C:GO:0031090;C:GO:0031224;C:GO:0032991;C:GO:0033176;C:GO:0033178;C:GO:0033180;P:GO:0034220;P:GO:0042592;F:GO:0042625;F:GO:0042626;C:GO:0043226;C:GO:0043227;C:GO:0043229;C:GO:0043231;F:GO:0044769;P:GO:0045851;F:GO:0046961;P:GO:0048878;P:GO:0050801;P:GO:0051179;P:GO:0051234;P:GO:0051452;P:GO:0051453;P:GO:0055067;P:GO:0055080;P:GO:0055082;P:GO:0055085;P:GO:0065007;P:GO:0065008;C:GO:0071944;C:GO:0098588;P:GO:0098655;P:GO:0098660;P:GO:0098662;P:GO:0098771;C:GO:0098796;C:GO:0098852;P:GO:1902600	240	7450	12.2615370216069	12.2015519996929	12.2280712773826	13.1604779803899	12.8518679944418	12.902892166927	12.1708432028436	12.2409773003262	12.1955075851907	131.372	129.936	124.164	274.296	226.598	238.618	147.194	132.088	143.67	128.491	3.81509	246.504	24.8074	140.984	7.90337	-0.773359145863361	2.67e-15	-0.741533651194971	2.73e-14	-0.0234570200637639	0.846352	core	TRUE
LP_trans_c0_g26214	LP_trans_c0_g26214_i1.p1	-	-	-	-	-	XP_005775236.1hypothetical protein EMIHUDRAFT_195183	F:GO:0008080	749	-	6.74390917767864	7.07817037499863	6.39101720767195	6.14820359354744	8.7363872567231	8.81419886687373	7.69760329484825	7.22035943771752	8.04927066221862	0.749671	0.974689	0.575462	0.551628	3.44968	3.71098	1.73771	1.05585	2.12787	0.766608	0.200152	2.57076	1.7535	1.64048	0.542583	-0.479465361564537	0.338648	-1.32816702345213	0.0100114	0.742272965545072	0.157396	core	TRUE
LP_trans_c0_g26215	LP_trans_c0_g26215_i1.p1	-	-	-	-	-	XP_005775242.1hypothetical protein EMIHUDRAFT_95437	P:GO:0006865;P:GO:0007165;F:GO:0004114;C:GO:0016020	492	-	9.31654827077612	9.2484799565757	9.34863828585802	9.2278804030267	9.35962630115469	9.28495816810492	9.40518822653678	9.39284345499183	9.36517479825324	7.03533	6.96391	7.00993	7.39874	8.31791	8.02509	8.92955	7.57536	8.34754	7.00306	0.0362017	7.91391	0.469562	8.28415	0.679319	NA	NA	NA	NA	NA	NA	core	FALSE
LP_trans_c0_g26216	LP_trans_c0_g26216_i3.p1	-	-	-	T	ko:K22066	XP_005775244.1hypothetical protein EMIHUDRAFT_195194	P:GO:0055085;F:GO:0005509;C:GO:0005743;C:GO:0016020	323	CL3892Contig1	8.0769554321502	7.20157603565958	7.14596879300485	7.17632239318512	6.59171878069189	7.45627156269023	7.39785306903692	7.07486072096779	6.95918597938986	43.3526	39.0247	37.6092	50.1723	39.8982	52.3033	53.2455	36.5873	51.7705	39.9955	2.99225	47.4579	6.63307	47.2011	9.22135	NA	NA	NA	NA	NA	NA	core	FALSE
LP_trans_c0_g26217	LP_trans_c0_g26217_i1.p1	-	-	-	-	-	KAG8470164.1hypothetical protein KFE25_008585	-	565	-	10.2996517563633	10.4019981657946	10.207939992284	-0.367019277938229	-0.356139136974493	0.610800559495662	10.132422804173	10.483830304313	10.2071288378206	11.9124	13.1904	10.8112	0	0	0.00954708	12.6535	13.8109	12.789	11.9713	1.19073	0.00318236	0.00551201	13.0845	0.632756	11.6510479204429	7.25e-23	11.6754238443678	5.94e-23	-0.0231510659367815	0.919354	flagellated	TRUE
LP_trans_c0_g26218	LP_trans_c0_g26218_i1.p1	-	-	-	-	-	XP_005775246.1hypothetical protein EMIHUDRAFT_432054	F:GO:0003723	155	CL4328Contig1	7.28021987474066	7.0402392870914	7.186813437175	7.65870598978178	7.91730416846517	8.0382772170898	6.64540097500628	6.87119712087405	6.26735763015988	8.10865	7.06981	7.34823	11.8042	14.4795	16.0135	6.20718	6.21238	4.56919	7.5089	0.537733	14.0991	2.13027	5.66292	0.947201	-1.25038855834395	2.59e-10	-0.694603035690767	0.000369552	-0.541314335661057	0.0123679	core	TRUE
LP_trans_c0_g26219	LP_trans_c0_g26219_i1.p1	-	-	-	D	ko:K04075	XP_005775249.1hypothetical protein EMIHUDRAFT_195201	F:GO:0000166;P:GO:0001510;P:GO:0002097;P:GO:0002101;P:GO:0002127;P:GO:0002946;F:GO:0003674;F:GO:0003824;F:GO:0005488;F:GO:0005524;P:GO:0006139;P:GO:0006396;P:GO:0006399;P:GO:0006400;P:GO:0006412;P:GO:0006518;P:GO:0006725;P:GO:0006807;P:GO:0008033;P:GO:0008150;P:GO:0008152;P:GO:0009058;P:GO:0009059;P:GO:0009451;P:GO:0009987;P:GO:0010467;P:GO:0016070;F:GO:0016874;F:GO:0016879;F:GO:0017076;P:GO:0019538;P:GO:0030488;F:GO:0030554;P:GO:0032259;F:GO:0032267;P:GO:0032543;F:GO:0032553;F:GO:0032555;F:GO:0032559;P:GO:0034470;P:GO:0034641;P:GO:0034645;P:GO:0034660;F:GO:0035639;F:GO:0036094;P:GO:0043043;F:GO:0043167;F:GO:0043168;P:GO:0043170;P:GO:0043412;P:GO:0043414;P:GO:0043603;P:GO:0043604;P:GO:0044237;P:GO:0044238;P:GO:0044249;P:GO:0044260;P:GO:0044271;P:GO:0046483;P:GO:0071704;P:GO:0090304;F:GO:0097159;F:GO:0097367;P:GO:0140053;F:GO:0140098;F:GO:0140101;F:GO:1901265;P:GO:1901360;F:GO:1901363;P:GO:1901564;P:GO:1901566;P:GO:1901576;C:GO:0005737	507	-	10.4314657874927	10.7200967752328	10.4055944166908	10.763623288854	10.7232520568431	10.7579230299218	10.9039158866142	11.4761478663195	11.1172559410341	15.9483	20.2622	15.3917	22.0581	21.8441	22.864	26.2728	33.5363	29.5847	17.2007	2.66588	22.2554	0.537784	29.7979	3.63646	0.428312466799881	0.012456	-0.216968931017181	0.227026	0.649098569543331	0.000192411	core	TRUE
LP_trans_c0_g2622	LP_trans_c0_g2622_i1.p1	-	-	-	-	-	-	-	144	-	-1.47244819123313	-1.57894923705747	-1.58893778712552	4.18124307579542	3.5405863890211	3.94594063868575	-1.75543806655557	-1.49550787355838	-1.56046923760013	0	0	0	1.59737	1.01564	1.39472	0	0	0	0	0	1.33591	0.29529	0	0	-7.08140715593431	2.39e-06	-6.97029452499781	3.24e-06	-0.0179589637105559	0.981846	calcified	TRUE
LP_trans_c0_g26221	LP_trans_c0_g26221_i2.p1	-	-	-	O	ko:K22074	KAG5189743.1NifU-like domain-containing protein	F:GO:0003674;F:GO:0005198;F:GO:0005488;F:GO:0005506;C:GO:0005575;C:GO:0005622;C:GO:0005737;P:GO:0006790;P:GO:0008150;P:GO:0008152;C:GO:0009507;C:GO:0009532;C:GO:0009536;C:GO:0009570;P:GO:0009987;P:GO:0016043;P:GO:0016226;P:GO:0022607;P:GO:0031163;F:GO:0043167;F:GO:0043169;C:GO:0043226;C:GO:0043227;C:GO:0043229;C:GO:0043231;P:GO:0044085;P:GO:0044237;F:GO:0046872;F:GO:0046914;F:GO:0051536;F:GO:0051540;P:GO:0071840	356	7457	8.86025324684475	8.52009012551523	9.30281845324767	8.88755665111182	8.57828497475779	8.83636736852373	8.36806449769682	8.52364931548345	8.44224227913313	7.4871	6.09404	9.85711	8.51507	7.02797	8.5523	6.33368	6.02964	6.40294	7.81275	1.90256	8.03178	0.869525	6.25542	0.198577	-0.316984874958384	0.15049	0.151946383698164	0.515229	-0.475348000203028	0.0372928	core	TRUE
LP_trans_c0_g26222	LP_trans_c0_g26222_i1.p1	-	-	-	S	-	XP_005775255.1hypothetical protein EMIHUDRAFT_349536	F:GO:0016787	511	est_1907	11.0942056868642	11.1833490286191	10.9822379111501	9.68629127351028	8.94529598469533	8.63236725219171	10.8790159216741	11.6982034877371	10.9369084927592	22.8746	25.0994	20.4729	9.59914	5.8682	4.7959	23.4949	35.5106	23.468	22.8156	2.31382	6.75441	2.52127	27.4912	6.94507	2.01135285446994	4.47e-11	1.87967281304352	7.99e-10	0.122998325172789	0.754364	core	TRUE
LP_trans_c0_g26223	LP_trans_c0_g26223_i1.p1	TF	CSD	EpiG	K	ko:K18754	XP_005775256.1hypothetical protein EMIHUDRAFT_447689	F:GO:0003677;F:GO:0008270;C:GO:0009507;F:GO:0003676	139	sing_7459	11.5680169070941	11.5742141885981	11.6369676305109	11.7113144149682	11.5784811663487	11.7042118979277	11.1202576040729	11.0183348431007	11.1260284663497	192.756	199.63	195.631	237.958	222.135	246.396	168.471	134.128	162.29	196.006	3.4524	235.497	12.3164	154.963	18.3065	-0.578023719048059	1.35e-16	-0.072867397841214	0.347339	-0.503386199911252	2.02e-12	core	TRUE
LP_trans_c0_g26224	LP_trans_c0_g26224_i1.p1	-	-	-	-	-	-	-	379	-	2.79682514332604	2.23053440971083	2.21810087882008	-1.34166460733974	-1.33270363545925	-1.39381009187672	2.76446925848621	1.69060247195972	3.91873331852715	0.121089	0.0801991	0.0744897	0	0	0	0.140086	0.0517255	0.326544	0.0919259	0.0254167	0	0	0.172785	0.140297	5.86485466604006	8.87e-05	4.85706290184827	0.000735122	0.405792744851118	0.538125	flagellated	TRUE
LP_trans_c0_g26225	LP_trans_c0_g26225_i1.p1	-	-	-	S	-	XP_005794153.1hypothetical protein EMIHUDRAFT_194199	F:GO:0003676;F:GO:0003723;F:GO:0005515	506	-	9.75622183653594	9.65840659920002	9.57760959528031	9.91530253495904	10.0021173839287	9.95817793025827	9.91299143219128	9.91933827462943	9.93316201546082	9.1732	8.83688	7.83662	11.4502	12.4537	12.2759	12.2093	10.4809	11.88	8.61557	0.695227	12.06	0.535472	11.5234	0.917715	-0.0370599177425664	0.677839	-0.293796433916	0.000201861	0.256429335607199	0.00196868	core	TRUE
LP_trans_c0_g26228	LP_trans_c0_g26228_i1.p1	-	-	-	L	ko:K14807	XP_005775260.1hypothetical protein EMIHUDRAFT_195220	F:GO:0000166;P:GO:0000463;P:GO:0000470;F:GO:0003674;F:GO:0003676;F:GO:0003723;F:GO:0003824;F:GO:0004386;F:GO:0005488;F:GO:0005524;C:GO:0005575;C:GO:0005622;C:GO:0005634;C:GO:0005730;P:GO:0006139;P:GO:0006364;P:GO:0006396;P:GO:0006725;P:GO:0006807;P:GO:0008150;P:GO:0008152;P:GO:0009987;P:GO:0010467;P:GO:0016070;P:GO:0016072;F:GO:0016462;F:GO:0016787;F:GO:0016817;F:GO:0016818;F:GO:0017076;F:GO:0017111;P:GO:0022613;F:GO:0030554;C:GO:0031974;C:GO:0031981;F:GO:0032553;F:GO:0032555;F:GO:0032559;P:GO:0034470;P:GO:0034641;P:GO:0034660;F:GO:0035639;F:GO:0036094;P:GO:0042254;P:GO:0042273;F:GO:0043167;F:GO:0043168;P:GO:0043170;C:GO:0043226;C:GO:0043227;C:GO:0043228;C:GO:0043229;C:GO:0043231;C:GO:0043232;C:GO:0043233;P:GO:0044085;P:GO:0044237;P:GO:0044238;P:GO:0046483;C:GO:0070013;P:GO:0071704;P:GO:0071840;P:GO:0090304;F:GO:0097159;F:GO:0097367;F:GO:1901265;P:GO:1901360;F:GO:1901363;C:GO:0110165	241	est_5823	7.01596180908823	7.3693606044874	7.29958940379945	9.32586814612303	9.74666726083247	9.89316408815404	7.09860168678747	7.48874588530743	7.17038513655521	3.42853	4.52518	4.04342	19.1764	26.3229	29.6269	4.33567	4.86429	4.37302	3.99904	0.549669	25.0421	5.34168	4.52433	0.29501	-2.40361325356968	1.6e-32	-2.42282415896203	8.43e-33	0.0210897779604147	0.961648	core	TRUE
LP_trans_c0_g26229	LP_trans_c0_g26229_i1.p2	-	-	-	P	-	XP_005770164.1hypothetical protein EMIHUDRAFT_209682	F:GO:0008484;F:GO:0046872;F:GO:0003824	399	-	11.84093988418	11.8253656726831	12.4936243778361	-0.389515094555636	-0.37870666591719	-0.452467861341469	7.65205937941405	8.34172514967835	7.90270584876328	55.5374	56.935	83.5172	0	0	0	3.7674	4.932	4.28208	65.3299	15.7662	0	0	4.32716	0.58361	11.3624035922444	1.48e-17	15.9111708671635	9.97e-33	-4.07658269842027	3.04e-50	flagellated	TRUE
LP_trans_c0_g2623	LP_trans_c0_g2623_i1.p1	-	-	-	-	-	XP_005761852.1hypothetical protein EMIHUDRAFT_432837; partial	-	283	-	0.660203106366919	2.08642237643541	1.72403248881964	1.93725462238619	3.44614249130698	3.36661809539578	1.05368560232901	3.06716094260503	2.81366143091868	0.0249277	0.0924562	0.0644057	0.0888162	0.298238	0.284906	0.0448599	0.19877	0.182997	0.0605965	0.033925	0.223987	0.117251	0.142209	0.0846746	NA	NA	NA	NA	NA	NA	core	FALSE
LP_trans_c0_g26230	LP_trans_c0_g26230_i6.p1	-	-	-	L	ko:K14807	XP_005775260.1hypothetical protein EMIHUDRAFT_195220	F:GO:0000166;P:GO:0000463;P:GO:0000470;F:GO:0003674;F:GO:0003676;F:GO:0003723;F:GO:0003824;F:GO:0004386;F:GO:0005488;F:GO:0005524;C:GO:0005575;C:GO:0005622;C:GO:0005634;C:GO:0005730;P:GO:0006139;P:GO:0006364;P:GO:0006396;P:GO:0006725;P:GO:0006807;P:GO:0008150;P:GO:0008152;P:GO:0009987;P:GO:0010467;P:GO:0016070;P:GO:0016072;F:GO:0016462;F:GO:0016787;F:GO:0016817;F:GO:0016818;F:GO:0017076;F:GO:0017111;P:GO:0022613;F:GO:0030554;C:GO:0031974;C:GO:0031981;F:GO:0032553;F:GO:0032555;F:GO:0032559;P:GO:0034470;P:GO:0034641;P:GO:0034660;F:GO:0035639;F:GO:0036094;P:GO:0042254;P:GO:0042273;F:GO:0043167;F:GO:0043168;P:GO:0043170;C:GO:0043226;C:GO:0043227;C:GO:0043228;C:GO:0043229;C:GO:0043231;C:GO:0043232;C:GO:0043233;P:GO:0044085;P:GO:0044237;P:GO:0044238;P:GO:0046483;C:GO:0070013;P:GO:0071704;P:GO:0071840;P:GO:0090304;F:GO:0097159;F:GO:0097367;F:GO:1901265;P:GO:1901360;F:GO:1901363;F:GO:0003724	672	-	9.6431242105926	9.74478754201443	9.52881679902331	9.23038895537848	9.17728569747061	9.41217888216688	9.45009278928995	9.50339548151294	9.46897368077674	5.72135	6.45935	5.19011	4.71436	4.73436	5.79836	5.7415	5.11922	5.63702	5.79027	0.637423	5.08236	0.620152	5.49925	0.333232	0.19410349926098	0.0785159	0.362764231225909	0.000676133	-0.166505266938936	0.159942	core	TRUE
LP_trans_c0_g26231	LP_trans_c0_g26231_i1.p1	-	-	-	L	ko:K14807	XP_005775260.1hypothetical protein EMIHUDRAFT_195220	F:GO:0000166;P:GO:0000463;P:GO:0000470;F:GO:0003674;F:GO:0003676;F:GO:0003723;F:GO:0003824;F:GO:0004386;F:GO:0005488;F:GO:0005524;C:GO:0005575;C:GO:0005622;C:GO:0005634;C:GO:0005730;P:GO:0006139;P:GO:0006364;P:GO:0006396;P:GO:0006725;P:GO:0006807;P:GO:0008150;P:GO:0008152;P:GO:0009987;P:GO:0010467;P:GO:0016070;P:GO:0016072;F:GO:0016462;F:GO:0016787;F:GO:0016817;F:GO:0016818;F:GO:0017076;F:GO:0017111;P:GO:0022613;F:GO:0030554;C:GO:0031974;C:GO:0031981;F:GO:0032553;F:GO:0032555;F:GO:0032559;P:GO:0034470;P:GO:0034641;P:GO:0034660;F:GO:0035639;F:GO:0036094;P:GO:0042254;P:GO:0042273;F:GO:0043167;F:GO:0043168;P:GO:0043170;C:GO:0043226;C:GO:0043227;C:GO:0043228;C:GO:0043229;C:GO:0043231;C:GO:0043232;C:GO:0043233;P:GO:0044085;P:GO:0044237;P:GO:0044238;P:GO:0046483;C:GO:0070013;P:GO:0071704;P:GO:0071840;P:GO:0090304;F:GO:0097159;F:GO:0097367;F:GO:1901265;P:GO:1901360;F:GO:1901363	854	-	3.08382397881955	4.05872127422127	3.26281236152598	3.97677114396312	5.1339706398135	4.05683323344873	4.5867039595423	3.38947060555044	4.52175290365599	0.0481592	0.102069	0.0533266	0.104179	0.246935	0.114924	0.173335	0.0617165	0.158733	0.0678516	0.0297457	0.155346	0.0795004	0.131261	0.0606685	NA	NA	NA	NA	NA	NA	core	FALSE
LP_trans_c0_g26232	LP_trans_c0_g26232_i1.p1	common	WD40	EpiG	B	-	XP_005775261.1WD40 repeat-containing protein	F:GO:0016787;C:GO:0031514;F:GO:0005515	666	-	11.5144253947824	11.1713088496467	11.7077679430968	-0.288181750300376	-0.277200134492147	-0.352134570658916	10.7675610432986	11.1122024330351	10.683742958096	23.0166	18.6951	25.4706	0	0	0	16.3374	17.7462	14.7879	22.3941	3.43037	0	0	16.2905	1.47969	14.5679720507406	2e-28	15.2435035041917	5.91e-31	-0.594692428619007	0.00452561	flagellated	TRUE
LP_trans_c0_g26233	LP_trans_c0_g26233_i1.p1	-	-	-	TF	ko:K07376,ko:K19477,K04345	XP_005775264.1hypothetical protein EMIHUDRAFT_60711; partial	P:GO:0009966;P:GO:0010468;P:GO:0016310;P:GO:0035556;P:GO:0042221;P:GO:0043087;P:GO:0044093;P:GO:0045595;P:GO:0048518;P:GO:0048519;F:GO:0004690;F:GO:0019887;F:GO:0032555;F:GO:0043168;P:GO:0006468;F:GO:0004672;F:GO:0005524	1267	-	10.133447384567	10.0057557903078	10.088723796543	10.0639171722229	9.96602990618294	9.80269416193996	10.4060359554641	10.5709046570075	10.426561767822	4.05062	3.82187	3.79846	4.30504	4.12452	3.74148	5.84365	5.60144	5.68741	3.89032	0.139322	4.05701	0.287783	5.71083	0.122792	0.519000272399111	3.64e-07	0.128155224197698	0.251718	0.390242234435663	0.000247646	core	TRUE
LP_trans_c0_g26235	LP_trans_c0_g26235_i1.p1	-	-	-	O	ko:K06058	XP_005775268.1hypothetical protein EMIHUDRAFT_195235	P:GO:0000209;C:GO:0000323;P:GO:0002230;P:GO:0002252;P:GO:0002376;P:GO:0002682;P:GO:0002697;P:GO:0002831;F:GO:0003674;F:GO:0003824;F:GO:0004842;F:GO:0004857;F:GO:0005488;F:GO:0005515;C:GO:0005575;C:GO:0005622;C:GO:0005634;C:GO:0005654;C:GO:0005737;C:GO:0005764;C:GO:0005765;C:GO:0005768;C:GO:0005769;C:GO:0005773;C:GO:0005774;C:GO:0005829;P:GO:0006139;P:GO:0006259;P:GO:0006281;P:GO:0006282;P:GO:0006302;P:GO:0006325;P:GO:0006355;P:GO:0006508;P:GO:0006511;P:GO:0006513;P:GO:0006725;P:GO:0006807;P:GO:0006810;P:GO:0006950;P:GO:0006952;P:GO:0006955;P:GO:0006974;P:GO:0006996;P:GO:0007034;P:GO:0007041;F:GO:0008047;P:GO:0008104;P:GO:0008150;P:GO:0008152;P:GO:0008333;P:GO:0009056;P:GO:0009057;P:GO:0009605;P:GO:0009607;P:GO:0009615;P:GO:0009889;P:GO:0009891;P:GO:0009892;P:GO:0009893;P:GO:0009894;P:GO:0009896;P:GO:0009987;C:GO:0010008;P:GO:0010390;P:GO:0010468;P:GO:0010556;P:GO:0010557;P:GO:0010604;P:GO:0010605;P:GO:0010628;C:GO:0012505;P:GO:0015031;P:GO:0015833;C:GO:0016020;P:GO:0016043;P:GO:0016192;P:GO:0016567;P:GO:0016570;P:GO:0016574;F:GO:0016740;P:GO:0019219;P:GO:0019222;P:GO:0019538;F:GO:0019787;F:GO:0019899;P:GO:0019941;P:GO:0030163;F:GO:0030234;C:GO:0031090;P:GO:0031323;P:GO:0031324;P:GO:0031325;P:GO:0031326;P:GO:0031328;P:GO:0031329;P:GO:0031331;P:GO:0031347;P:GO:0031396;P:GO:0031397;P:GO:0031399;P:GO:0031400;C:GO:0031410;C:GO:0031901;C:GO:0031974;C:GO:0031981;C:GO:0031982;P:GO:0032092;P:GO:0032101;P:GO:0032268;P:GO:0032446;P:GO:0032879;P:GO:0032880;C:GO:0032991;P:GO:0033036;P:GO:0033522;P:GO:0033523;P:GO:0033554;P:GO:0034641;P:GO:0035561;P:GO:0035563;P:GO:0036211;F:GO:0042393;P:GO:0042886;P:GO:0043085;P:GO:0043086;F:GO:0043167;F:GO:0043169;P:GO:0043170;P:GO:0043207;C:GO:0043226;C:GO:0043227;C:GO:0043229;C:GO:0043231;C:GO:0043233;P:GO:0043393;P:GO:0043412;P:GO:0043632;P:GO:0044092;P:GO:0044093;P:GO:0044237;P:GO:0044238;P:GO:0044248;P:GO:0044260;P:GO:0044265;F:GO:0044389;P:GO:0045087;P:GO:0045184;P:GO:0045739;P:GO:0045893;P:GO:0045935;P:GO:0046483;F:GO:0046872;P:GO:0046907;P:GO:0048518;P:GO:0048519;P:GO:0048522;P:GO:0048523;P:GO:0048583;P:GO:0048584;P:GO:0050688;P:GO:0050691;P:GO:0050789;P:GO:0050790;P:GO:0050794;P:GO:0050896;P:GO:0051052;P:GO:0051054;P:GO:0051098;P:GO:0051099;P:GO:0051171;P:GO:0051172;P:GO:0051173;P:GO:0051179;P:GO:0051234;P:GO:0051246;P:GO:0051248;P:GO:0051252;P:GO:0051254;P:GO:0051276;P:GO:0051338;P:GO:0051340;P:GO:0051347;P:GO:0051348;P:GO:0051352;P:GO:0051438;P:GO:0051444;P:GO:0051603;P:GO:0051607;P:GO:0051641;P:GO:0051649;P:GO:0051707;P:GO:0051716;P:GO:0051865;P:GO:0060255;P:GO:0060341;P:GO:0065007;P:GO:0065009;C:GO:0070013;P:GO:0070647;P:GO:0070936;P:GO:0071702;P:GO:0071704;P:GO:0071705;P:GO:0071840;P:GO:0080090;P:GO:0080134;P:GO:0080135;P:GO:0090304;F:GO:0097677;C:GO:0097708;P:GO:0098542;C:GO:0098588;F:GO:0098772;C:GO:0098852;F:GO:0140096;P:GO:1900180;P:GO:1900182;P:GO:1901360;P:GO:1901564;P:GO:1901565;P:GO:1901575;P:GO:1901664;P:GO:1901666;P:GO:1902680;P:GO:1902965;P:GO:1902966;P:GO:1903320;P:GO:1903321;P:GO:1903506;P:GO:1903508;P:GO:1903829;P:GO:1905666;P:GO:1905668;P:GO:2000112;P:GO:2000644;P:GO:2000646;P:GO:2000779;P:GO:2000781;P:GO:2001020;P:GO:2001022;P:GO:2001032;P:GO:2001034;P:GO:2001141;P:GO:0007219;F:GO:0061630	341	CL1455Contig1	9.80910064265322	9.82935134908948	9.84917933623354	9.30383736075414	9.14509126514553	9.42967113087167	9.06388548177128	9.11358136028158	9.03803874311371	15.2346	15.933	15.1547	11.9746	10.9774	13.6016	10.8213	9.57387	10.1972	15.4408	0.428154	12.1845	1.32461	10.1974	0.623693	-0.224934683539112	0.0305792	0.529335678429156	5.62e-08	-0.755574840136867	4.28e-14	core	TRUE
LP_trans_c0_g26237	LP_trans_c0_g26237_i3.p1	-	-	-	O	ko:K11968,ko:K11972,ko:K11973,K11968,K11972,K11973	XP_005775271.1hypothetical protein EMIHUDRAFT_447696	C:GO:0000151;P:GO:0000209;P:GO:0000226;C:GO:0000323;P:GO:0001816;P:GO:0001906;P:GO:0001909;P:GO:0002228;P:GO:0002250;P:GO:0002252;P:GO:0002376;P:GO:0002443;P:GO:0002449;P:GO:0002790;F:GO:0003674;F:GO:0003824;F:GO:0004842;F:GO:0005488;F:GO:0005515;C:GO:0005575;C:GO:0005622;C:GO:0005737;C:GO:0005764;C:GO:0005773;C:GO:0005783;C:GO:0005789;C:GO:0005813;C:GO:0005815;C:GO:0005829;C:GO:0005856;P:GO:0006807;P:GO:0006810;P:GO:0006950;P:GO:0006952;P:GO:0006955;P:GO:0006996;P:GO:0007010;P:GO:0007017;P:GO:0008104;F:GO:0008134;P:GO:0008150;P:GO:0008152;P:GO:0009306;P:GO:0009893;P:GO:0009894;P:GO:0009896;P:GO:0009987;P:GO:0010604;C:GO:0012505;P:GO:0015031;C:GO:0015630;P:GO:0015833;C:GO:0016020;C:GO:0016021;P:GO:0016043;P:GO:0016567;F:GO:0016740;P:GO:0019222;P:GO:0019538;F:GO:0019787;F:GO:0019899;P:GO:0030162;C:GO:0031224;P:GO:0031323;P:GO:0031325;P:GO:0031329;P:GO:0031331;F:GO:0031624;C:GO:0031984;P:GO:0032268;P:GO:0032434;P:GO:0032436;P:GO:0032446;P:GO:0032501;P:GO:0032609;P:GO:0032940;C:GO:0032991;P:GO:0033036;P:GO:0036211;C:GO:0042175;P:GO:0042176;P:GO:0042267;P:GO:0042886;F:GO:0043167;F:GO:0043169;P:GO:0043170;C:GO:0043226;C:GO:0043227;C:GO:0043228;C:GO:0043229;C:GO:0043231;C:GO:0043232;P:GO:0043412;C:GO:0044194;P:GO:0044237;P:GO:0044238;P:GO:0044260;F:GO:0044390;P:GO:0045087;P:GO:0045184;P:GO:0045732;P:GO:0045862;F:GO:0046872;P:GO:0046903;P:GO:0048518;P:GO:0048522;P:GO:0050789;P:GO:0050794;P:GO:0050896;P:GO:0051171;P:GO:0051173;P:GO:0051179;P:GO:0051234;P:GO:0051246;P:GO:0051247;P:GO:0060255;P:GO:0061136;F:GO:0061630;F:GO:0061659;P:GO:0065007;P:GO:0070647;P:GO:0071702;P:GO:0071704;P:GO:0071705;P:GO:0071840;P:GO:0080090;C:GO:0098827;F:GO:0140096;P:GO:1901564;P:GO:1901800;C:GO:1902494;P:GO:1903050;P:GO:1903052;C:GO:1990234;P:GO:2000058;P:GO:2000060	865	-	11.487736964907	11.9236288325194	11.4483966318061	10.79401629225	10.8852561811829	10.5285489859417	11.0637487440888	11.829487565441	11.3005137273498	16.0522	22.3624	15.0622	11.0293	12.0567	9.55452	14.2574	20.7286	16.1556	17.8256	3.96006	10.8802	1.25776	17.0472	3.32648	0.665995864410453	0.0041934	0.86489178273761	0.000177968	-0.191928892092621	0.483447	core	TRUE
LP_trans_c0_g26238	LP_trans_c0_g26238_i1.p1	remodeller	SNF2_N	EpiG	KL	K10896	KAH8056461.1hypothetical protein JL722_7295	F:GO:0005488;F:GO:0140640;F:GO:0140657;F:GO:0005524;F:GO:0140658	937	-	9.19608641506888	9.42263533416272	9.00528628398737	8.98704063848064	10.2692317007906	10.2690605551021	9.78683156336235	9.2298466233284	9.87837508420189	2.84876	3.45946	2.34698	2.75771	6.91896	6.92583	5.1064	2.95145	5.23267	2.88507	0.557131	5.53417	2.40448	4.43017	1.28217	-0.26732624078907	0.446875	-0.676727038492173	0.0421417	0.399121377980586	0.276102	core	TRUE
LP_trans_c0_g26239	LP_trans_c0_g26239_i1.p1	-	-	-	-	-	XP_005775275.1hypothetical protein EMIHUDRAFT_447697	-	420	-	12.4202276911442	12.8801657123085	12.0888411844015	11.8573850199018	11.5931904758978	11.3685098073733	10.3380856531356	10.9201048201476	10.3472840412387	72.4087	102.817	55.6279	54.6992	46.6036	40.5122	20.3045	26.0142	19.606	76.9513	23.9204	47.2717	7.11708	21.9749	3.51554	-1.02080721969652	5.3e-05	0.848671629320594	0.000840959	-1.90384675772546	1.25e-13	core	TRUE
LP_trans_c0_g2624	LP_trans_c0_g2624_i1.p1	-	-	-	O	ko:K01312	XP_005777381.1hypothetical protein EMIHUDRAFT_238020	C:GO:0016020	348	-	-1.52543264906061	-1.61434278298447	-1.62268151165499	-0.269301891334975	-1.70750192369894	-1.75931700181435	-0.321497958380936	2.43050754144375	1.38873355063364	0	0	0	0.0170982	0	0	0.0172721	0.172195	0.0805235	0	0	0.00569939	0.00987163	0.0899968	0.0778945	0.988637632920365	0.0803809	-0.242063323374527	0.806512	1.18564898628918	0.0459879	decoupled	TRUE
LP_trans_c0_g26240	LP_trans_c0_g26240_i1.p1	-	-	-	D	ko:K03495	XP_005775276.1tRNA uridine 5-carboxymethylaminomethyl modification enzyme mnmG	P:GO:0002098;F:GO:0050660;C:GO:0005737;P:GO:0008033	733	-	8.59361297751698	8.81890721542298	8.83093870924847	9.43816225504251	10.088758134798	10.0313890595959	9.52438964845211	9.30342054634301	9.78839663675349	2.69807	3.25531	3.07955	5.42907	8.74313	8.53806	6.15706	4.51178	7.09942	3.01098	0.284879	7.57009	1.85701	5.92275	1.30964	-0.317001605072745	0.150431	-1.10380629197466	1.74e-07	0.77632955867254	0.00040979	core	TRUE
LP_trans_c0_g26241	LP_trans_c0_g26241_i1.p1	-	-	-	H	-	XP_005775278.1hypothetical protein EMIHUDRAFT_95466	F:GO:0008818;F:GO:0016757;F:GO:0051073;C:GO:0005886	402	CL849Contig1	9.81103251346171	9.882998449828	9.84950092707131	9.87335976866721	9.77906413380319	9.95813333117133	9.82559242078018	9.76305012424497	9.77826418350288	12.4743	13.5244	12.395	14.5567	13.9573	16.0681	15.0383	12.305	13.961	12.7979	0.630398	14.8607	1.08773	13.7681	1.37685	NA	NA	NA	NA	NA	NA	core	FALSE
LP_trans_c0_g26242	LP_trans_c0_g26242_i1.p1	-	-	-	-	-	KAH9260847.1hypothetical protein BASA81_001314	-	995	-	2.4409437618234	3.54577564012168	2.52770282408958	1.04118842540356	-1.20125861313044	-1.26300349872434	2.68707032335131	3.30932428514474	3.08857573680055	0.0291822	0.0703532	0.0301591	0.0103974	0	0	0.042013	0.0581734	0.0550875	0.0432315	0.0234932	0.00346582	0.00600297	0.051758	0.0085793	3.24881711568966	0.00206603	3.11506955723385	0.00290836	0.0753070649041921	0.927241	flagellated	TRUE
LP_trans_c0_g26243	LP_trans_c0_g26243_i1.p1	-	-	-	-	-	KAG8464811.1hypothetical protein KFE25_010179	C:GO:0016020	504	-	-1.54207391737057	-0.576208399774444	-0.0128761004209321	-1.66888815287058	-1.66380774266889	-1.69845196080866	-0.69927423677865	-0.516715891742155	-1.59120524798497	0	0.0114692	0.0213054	0	0	0	0.0111298	0.0123287	0	0.0109249	0.0106631	0	0	0.00781949	0.00679836	NA	NA	NA	NA	NA	NA	haploid	FALSE
LP_trans_c0_g26244	LP_trans_c0_g26244_i1.p1	-	-	-	EG	ko:K15272	XP_005775282.1hypothetical protein EMIHUDRAFT_95469	P:GO:0090481;F:GO:0015165;C:GO:0000139;C:GO:0016020	405	-	10.0975450230826	10.164604018658	10.1658728775733	10.4534366728212	10.3094903424748	10.2621476380601	9.75433186367912	10.2050301483933	9.83073078035534	15.0797	16.2933	15.2984	21.5852	19.9939	19.6619	14.1724	16.5749	14.3403	15.5571	0.646805	20.4137	1.02807	15.0292	1.34121	-0.396676707331672	0.00524001	-0.198190346087039	0.181317	-0.197444043582094	0.214397	core	TRUE
LP_trans_c0_g26245	LP_trans_c0_g26245_i1.p1	remodeller	SNF2_N	EpiG	KL	K15710	CAH0374231.1unnamed protein product	F:GO:0005488;F:GO:0005524;F:GO:0140658	1306	-	8.931221658138	8.89960455980079	8.76440596624648	8.80897225906655	8.84257351953186	8.77683680911242	8.47037404830952	8.31297897311633	8.54012230160935	1.8412	1.85728	1.5857	1.88934	1.98026	1.9225	1.59375	1.22055	1.60528	1.7614	0.152368	1.9307	0.0460104	1.47319	0.218873	-0.361987957557435	0.00077506	0.0563915044022532	0.638986	-0.417754018411694	0.000169172	core	TRUE
LP_trans_c0_g26246	LP_trans_c0_g26246_i1.p1	-	-	-	KLT	-	XP_005775285.1hypothetical protein EMIHUDRAFT_95473	P:GO:0016071;F:GO:0016787	267	-	9.0412893705309	9.23468855637445	8.65695197983692	9.13906729277127	8.80576957320595	8.64013686981182	7.52014112637137	7.89216302838702	7.14068358544967	12.242	14.4448	9.06019	14.643	11.8856	10.7629	5.05979	5.60485	3.72458	11.9157	2.70711	12.4305	1.99666	4.79641	0.967411	-1.29433583139037	1.35e-07	0.115338500367185	0.675852	-1.41208947820292	1.79e-08	core	TRUE
LP_trans_c0_g26248	LP_trans_c0_g26248_i1.p1	-	-	-	-	-	-	P:GO:0006457;P:GO:0015031	443	-	8.97432843168725	8.58899628216135	9.37399261256808	8.77249178966847	8.45618105637766	8.67832625262312	8.3556046943646	8.19508260298783	8.06834663285983	6.23528	4.9157	7.96842	6.05308	4.97155	5.89874	4.83486	3.69456	3.7969	6.37313	1.53102	5.64112	0.584983	4.10877	0.630885	-0.41460562978802	0.0642821	0.360802474337747	0.107559	-0.778412137198678	0.00050693	core	TRUE
LP_trans_c0_g26249	LP_trans_c0_g26249_i1.p1	-	-	-	-	-	-	-	564	-	9.97356988618368	9.73479577312486	10.2977299147772	-0.410214331861322	0.669915412829908	1.66546280214417	9.32182519286656	8.85334486848006	9.09821135969282	9.53166	8.32361	11.5544	0	0.0100139	0.0286987	7.22548	4.45742	5.93377	9.80322	1.63243	0.0129042	0.014566	5.87222	1.38506	8.70688705881132	7.08e-31	9.6377211373356	2.17e-37	-0.889136819444487	4.63e-05	core	TRUE
LP_trans_c0_g26250	LP_trans_c0_g26250_i1.p1	-	-	-	-	-	KXZ56410.1hypothetical protein GPECTOR_1g365	-	258	-	7.33375678529957	7.07498574370869	7.19803433044851	7.75468093831928	7.60596802141568	7.98123156215468	7.21779239061211	6.81571914708852	7.10135876941971	3.91456	3.36861	3.44411	5.86994	5.41691	7.15553	4.30787	2.77895	3.80996	3.57576	0.295827	6.14746	0.901923	3.63226	0.779799	-0.718870635500766	6.15e-05	-0.575057656942627	0.00141633	-0.141157770688303	0.534889	core	TRUE
LP_trans_c0_g26251	LP_trans_c0_g26251_i1.p1	-	-	-	E	-	XP_005775293.1choline dehydrogenase	F:GO:0016614;F:GO:0050660	578	-	10.643818409089	10.5398696971508	10.2451921201774	0.731059152034061	1.7874232623874	0.66155672450131	10.8128798697383	10.7258834351412	10.6685289549597	14.722	14.1219	10.7922	0.00942734	0.0292212	0.00930498	19.7608	15.8975	17.1487	13.2121	2.11699	0.0159845	0.0114635	17.6023	1.97116	10.0561704658164	4.88e-52	9.80128677206989	1.78e-49	0.244689479708341	0.11924	core	TRUE
LP_trans_c0_g26252	LP_trans_c0_g26252_i1.p1	-	-	-	-	-	WP_067788527.1hypothetical protein	F:GO:0016829	327	-	9.17175503058924	9.87372805335425	8.83120769987839	-0.421228335880752	-0.410416477575615	-0.484201324560892	10.5279227702043	10.763761959861	10.9183856835773	10.3888	17.4584	7.9292	0	0	0	31.8497	32.0771	40.1005	11.9255	4.94699	0	0	34.6758	4.69933	14.4750182237517	3.72e-27	12.9094007586069	4.77e-22	1.33153599679983	7.08e-06	flagellated	TRUE
LP_trans_c0_g26253	LP_trans_c0_g26253_i1.p1	-	-	-	-	-	MBL8382777.1amidohydrolase	F:GO:0016787;F:GO:0016831	344	-	9.5566404383208	9.57500671965329	9.29002389412558	-0.553121605883383	-0.54240132706285	-0.615564924843174	9.4146304945528	9.26930474124118	9.42830703569991	12.481	13.0353	10.0279	0	0	0	13.4904	10.4218	13.0687	11.848	1.60046	0	0	12.327	1.66338	13.0641461865674	2.35e-23	13.1821247857769	9.59e-24	-0.10421055748828	0.53174	flagellated	TRUE
LP_trans_c0_g26254	LP_trans_c0_g26254_i1.p1	-	-	-	-	-	XP_005775299.1amidohydrolase	F:GO:0016810;F:GO:0016787	451	-	9.12851570831736	9.91747085430872	8.97633787822197	-0.524987641928518	-0.514325800529678	-0.587093828703552	8.88190636540714	9.00750465206677	9.05732106663827	6.86566	12.2626	5.97351	0	0	0	6.8993	6.43654	7.48055	8.36727	3.40285	0	0	6.9388	0.523123	12.5502974723102	7.18e-21	13.021434595292	2.55e-22	-0.388964746726577	0.203576	flagellated	TRUE
LP_trans_c0_g26255	LP_trans_c0_g26255_i7.p1	-	-	-	C	-	XP_005775301.1pyruvate dehydrogenase E1; beta subunit	F:GO:0016491;F:GO:0003824	633	-	10.4412157089924	10.4112748428516	10.6128863685509	10.5644002688961	10.412051157202	10.3582406383122	10.5661518177193	10.5315878216068	10.5244660346169	12.2491	12.4429	13.998	15.6155	14.9682	14.8088	16.663	13.8034	16.0209	12.8967	0.958665	15.1308	0.427233	15.4958	1.5004	NA	NA	NA	NA	NA	NA	core	FALSE
LP_trans_c0_g26256	LP_trans_c0_g26256_i1.p1	-	-	-	-	-	MBX9907558.1dehydrogenase E1 component subunit alpha/beta	F:GO:0016491;F:GO:0016624	446	-	5.86815682314632	6.85265718946615	6.14002350872888	6.76813470984119	7.19765019058124	7.04460710690662	6.42389293553649	7.22943643657202	5.68514042569948	0.712689	1.46705	0.834755	1.49817	2.07264	1.89227	1.2569	1.88955	0.71752	1.00483	0.404922	1.82103	0.293788	1.28799	0.586634	NA	NA	NA	NA	NA	NA	core	FALSE
LP_trans_c0_g26257	LP_trans_c0_g26257_i1.p1	-	-	-	-	-	XP_005822410.1hypothetical protein GUITHDRAFT_165965	C:GO:0005634;C:GO:0005737	313	-	-0.322523656654131	-0.445387171338683	-0.456935291471159	8.67883987604016	8.49705912258854	8.82744023265586	8.66154448913421	8.39700750686783	8.41417015150784	0	0	0	8.76199	7.9037	10.1121	9.24541	6.57281	7.46712	0	0	8.92594	1.1133	7.76178	1.36045	-0.172535948486052	0.327156	-12.2781411008688	9.64e-20	11.7851066985343	1.31e-18	diploid	TRUE
LP_trans_c0_g26258	LP_trans_c0_g26258_i1.p1	-	-	-	V	-	XP_005775304.1hypothetical protein EMIHUDRAFT_51443; partial	F:GO:0000166;F:GO:0003674;F:GO:0003824;F:GO:0005215;F:GO:0005488;F:GO:0005524;C:GO:0005575;C:GO:0005886;P:GO:0006810;P:GO:0008150;F:GO:0015399;C:GO:0016020;C:GO:0016021;F:GO:0016462;F:GO:0016787;F:GO:0016817;F:GO:0016818;F:GO:0016887;F:GO:0017076;F:GO:0017111;F:GO:0022804;F:GO:0022857;F:GO:0030554;C:GO:0031224;F:GO:0032553;F:GO:0032555;F:GO:0032559;F:GO:0035639;F:GO:0036094;F:GO:0042626;P:GO:0042752;F:GO:0043167;F:GO:0043168;P:GO:0050789;P:GO:0051179;P:GO:0051234;P:GO:0055085;P:GO:0065007;C:GO:0071944;F:GO:0097159;F:GO:0097367;F:GO:1901265;F:GO:1901363;F:GO:0140359	614	-	11.23822106799	11.1587483094727	11.0127199245218	10.876034888942	10.6182254978354	10.3922141821296	10.5242896158124	10.8234634696367	10.4490405136711	20.6093	20.1094	17.0425	17.8994	15.3175	13.3025	14.9671	15.7514	13.6278	19.2537	1.93123	15.5065	2.30428	14.7821	1.07386	-0.0312186808179811	0.868295	0.487903209403643	0.00344304	-0.520572380743337	0.00245296	core	TRUE
LP_trans_c0_g2626	LP_trans_c0_g2626_i1.p1	-	-	-	-	-	XP_005789263.1hypothetical protein EMIHUDRAFT_98237	P:GO:0006259;P:GO:0006281;P:GO:0006974;P:GO:0042276;P:GO:0050896;P:GO:0071897;F:GO:0003677;F:GO:0003684;F:GO:0016740;F:GO:0016779;F:GO:0046872;C:GO:0005634	802	-	9.07327602466484	9.51524638407304	9.27066781375538	9.22513145027204	9.36756112918108	9.25840945097346	9.28063542554835	9.14660973334393	9.04001870329606	3.0866	4.33005	3.42597	3.83368	4.33444	4.08219	4.25576	3.30857	3.45327	3.6142	0.642741	4.08344	0.250382	3.67253	0.510249	NA	NA	NA	NA	NA	NA	core	FALSE
LP_trans_c0_g26260	LP_trans_c0_g26260_i1.p1	-	-	-	-	-	XP_005775307.1hypothetical protein EMIHUDRAFT_432068; partial	C:GO:0016020	271	CL10378Contig1	9.62387443654652	9.73525245619193	10.0625603788932	10.9383329889052	11.251672940367	11.1288055143145	8.8783950240506	9.63046395677073	9.5496181266011	17.9135	19.9616	23.5164	49.9601	63.6135	59.355	12.7239	18.3545	19.4781	20.4638	2.83503	57.6429	6.98588	16.8522	3.61904	-1.69913101386601	1.13e-14	-1.26375664065768	8.52e-09	-0.414215954506098	0.0865206	core	TRUE
LP_trans_c0_g26261	LP_trans_c0_g26261_i1.p1	-	-	-	Q	ko:K00019,ko:K00665	XP_005775308.13-hydroxybutyrate dehydrogenase	P:GO:0002118;P:GO:0002121;P:GO:0007275;P:GO:0007399;P:GO:0007417;P:GO:0007420;P:GO:0007610;P:GO:0007635;P:GO:0008150;P:GO:0016319;P:GO:0032501;P:GO:0032502;P:GO:0042048;P:GO:0042221;P:GO:0048513;P:GO:0048731;P:GO:0048856;P:GO:0050896;P:GO:0060322;F:GO:0016491	378	-	8.62984411269629	8.84833280924896	8.42181111328381	-0.766553699070752	-0.756270957987145	-0.826471221715289	6.2187052493566	6.1661380125802	5.95710525896862	6.05645	7.27319	5.06656	0	0	0	1.34288	1.10701	1.07376	6.13207	1.10526	0	0	1.17455	0.146724	9.37014803548842	1.18e-12	12.2556309904796	2.21e-20	-2.51397220077776	1.52e-33	flagellated	TRUE
LP_trans_c0_g26262	LP_trans_c0_g26262_i1.p1	-	-	-	-	-	KOO31166.1hypothetical protein Ctob_015343	P:GO:0006400;P:GO:0006419;P:GO:0046686;F:GO:0000049;F:GO:0004813;F:GO:0016597;F:GO:0031406;C:GO:0005739;C:GO:0005829;C:GO:0009507	335	-	12.9936567819298	13.2378567480266	12.9820948161204	-0.00573563315194647	1.86677618998589	1.78136207062274	13.3769909667881	13.6671246288859	13.352574513489	142.637	174.312	136.88	0	0.0555528	0.0530695	222.218	232.378	209.621	151.276	20.1561	0.0362074	0.0313811	221.406	11.4005	12.5536013839244	9.99e-95	12.1560835404906	7.92e-89	0.390451236099307	0.0111144	core	TRUE
LP_trans_c0_g26263	LP_trans_c0_g26263_i1.p1	-	-	-	-	-	XP_005765387.1hypothetical protein EMIHUDRAFT_464794	-	361	-	-1.03752819996938	-1.14513535004464	-1.15522763972957	3.85683242114653	2.41423127129099	2.86610922240952	3.92418109163608	2.86775762751385	3.49827005151634	0	0	0	0.291279	0.100317	0.14375	0.326937	0.126754	0.228629	0	0	0.178449	0.100098	0.22744	0.100097	0.243766975532375	0.683422	-5.75563716689726	6.3e-05	6.10233365860581	3.25e-05	diploid	TRUE
LP_trans_c0_g26264	LP_trans_c0_g26264_i1.p1	-	-	-	E	-	XP_005775311.1hypothetical protein EMIHUDRAFT_195300	-	424	-	6.40364244693668	6.7286179038112	6.80896940175514	6.33071730753705	6.11337990433912	6.33502882285255	6.14980275867302	5.74524197298345	6.42665069508706	0.882823	1.14379	1.13527	0.937172	0.823607	0.978171	0.881418	0.566534	1.0273	1.05396	0.148268	0.912984	0.0800707	0.825085	0.235493	-0.121988553204925	0.648051	0.383838021168522	0.109466	-0.504164129756863	0.0435708	core	TRUE
LP_trans_c0_g26265	LP_trans_c0_g26265_i1.p1	-	-	-	E	ko:K01392,ko:K01405,ko:K01414,ko:K13726	XP_005775312.1oligopeptidase A	C:GO:0000322;C:GO:0000323;C:GO:0000324;F:GO:0003674;F:GO:0003824;F:GO:0004175;F:GO:0004222;F:GO:0005488;C:GO:0005575;C:GO:0005622;C:GO:0005737;C:GO:0005739;C:GO:0005740;C:GO:0005758;C:GO:0005773;C:GO:0005794;P:GO:0006508;P:GO:0006518;P:GO:0006807;P:GO:0008150;P:GO:0008152;F:GO:0008233;F:GO:0008237;P:GO:0009987;C:GO:0012505;F:GO:0016787;P:GO:0019538;C:GO:0031967;C:GO:0031970;C:GO:0031974;C:GO:0031975;P:GO:0034641;F:GO:0043167;F:GO:0043169;P:GO:0043170;C:GO:0043226;C:GO:0043227;C:GO:0043229;C:GO:0043231;C:GO:0043233;P:GO:0043603;P:GO:0044237;P:GO:0044238;F:GO:0046872;C:GO:0070013;P:GO:0071704;F:GO:0140096;P:GO:1901564	753	CL8363Contig1	12.0245717982098	12.222414374223	11.9595108814464	12.1725548636986	12.410491088284	12.4177858590496	12.3433449300618	12.2622106385561	12.4067116581925	27.6763	32.7637	25.6441	34.3069	41.4498	42.3593	41.2898	33.3337	41.3392	28.6947	3.6674	39.372	4.41002	38.6542	4.60777	0.00145586830162086	0.996021	-0.261589668469087	0.0246841	0.263984598928468	0.0312868	core	TRUE
LP_trans_c0_g26266	LP_trans_c0_g26266_i1.p6	-	-	-	-	-	-	F:GO:0046872;F:GO:0051213	76	-	5.12871540292403	5.54928894818017	4.82919591842508	-1.1091823169229	-1.099823430167	-1.16375285999623	3.9323062724293	5.72257368090341	4.12183849859418	12.6399	17.5804	9.86533	0	0	0	6.39752	19.6852	7.04215	13.3619	3.90786	0	0	11.0416	7.49251	7.89235204648688	4.75e-08	8.35092747598393	8.92e-09	-0.266306834765012	0.651518	flagellated	TRUE
LP_trans_c0_g26267	LP_trans_c0_g26267_i1.p1	-	-	-	Z	ko:K12867	XP_005775314.1hypothetical protein EMIHUDRAFT_40952; partial	P:GO:0000349;P:GO:0000375;P:GO:0000377;P:GO:0000393;P:GO:0000398;C:GO:0000974;P:GO:0001655;P:GO:0001701;P:GO:0001709;P:GO:0001824;P:GO:0002009;F:GO:0003674;F:GO:0005488;F:GO:0005515;C:GO:0005575;C:GO:0005622;C:GO:0005634;C:GO:0005654;C:GO:0005681;C:GO:0005684;C:GO:0005737;C:GO:0005829;P:GO:0006139;P:GO:0006259;P:GO:0006281;P:GO:0006283;P:GO:0006289;P:GO:0006351;P:GO:0006396;P:GO:0006397;P:GO:0006725;P:GO:0006807;P:GO:0006950;P:GO:0006974;P:GO:0007275;P:GO:0007399;P:GO:0007417;P:GO:0007420;P:GO:0007442;P:GO:0007443;P:GO:0007507;P:GO:0007510;P:GO:0008150;P:GO:0008152;P:GO:0008380;P:GO:0009058;P:GO:0009059;P:GO:0009653;P:GO:0009790;P:GO:0009792;P:GO:0009888;P:GO:0009987;P:GO:0010002;P:GO:0010467;P:GO:0016043;P:GO:0016070;P:GO:0016071;P:GO:0018130;P:GO:0019438;P:GO:0021537;P:GO:0021543;P:GO:0021987;P:GO:0022607;P:GO:0022613;P:GO:0022618;P:GO:0030154;P:GO:0030900;C:GO:0031974;C:GO:0031981;P:GO:0032501;P:GO:0032502;P:GO:0032774;C:GO:0032991;P:GO:0033554;P:GO:0034641;P:GO:0034645;P:GO:0034654;P:GO:0035051;P:GO:0035239;P:GO:0035295;P:GO:0042684;P:GO:0043009;P:GO:0043170;C:GO:0043226;C:GO:0043227;C:GO:0043229;C:GO:0043231;C:GO:0043233;P:GO:0043933;P:GO:0044085;P:GO:0044237;P:GO:0044238;P:GO:0044249;P:GO:0044260;P:GO:0044271;P:GO:0045165;P:GO:0045292;P:GO:0046483;P:GO:0048513;P:GO:0048546;P:GO:0048565;P:GO:0048598;P:GO:0048619;P:GO:0048729;P:GO:0048731;P:GO:0048856;P:GO:0048863;P:GO:0048869;P:GO:0050896;P:GO:0051716;P:GO:0055123;P:GO:0060322;P:GO:0060429;P:GO:0060562;P:GO:0060911;P:GO:0060913;P:GO:0061326;P:GO:0061333;P:GO:0061525;P:GO:0065003;C:GO:0070013;C:GO:0071004;C:GO:0071006;C:GO:0071007;C:GO:0071008;C:GO:0071010;C:GO:0071012;C:GO:0071013;C:GO:0071014;P:GO:0071704;P:GO:0071826;P:GO:0071840;P:GO:0072001;P:GO:0072002;P:GO:0072359;P:GO:0090304;P:GO:0097659;P:GO:1901360;P:GO:1901362;P:GO:1901576;C:GO:1902494;C:GO:1990904	909	-	11.5945657503938	11.6652494535577	11.5613328291775	11.9145729914088	11.9640136678271	11.9015841156414	11.7313924938908	11.5539092511556	11.6226777005586	17.1332	18.5582	16.1958	23.9172	25.3447	24.6641	22.4881	16.9874	20.005	17.2957	1.1896	24.642	0.714049	19.8268	2.75467	-0.288136262781346	7.28e-05	-0.318849427727579	1.08e-05	0.0294819066028725	0.75358	core	TRUE
LP_trans_c0_g26268	LP_trans_c0_g26268_i1.p7	-	-	-	-	-	-	-	85	-	1.84282510763655	0.42876189714182	1.6910740758301	0.282655245310039	0.293680034429824	0.218479641865131	5.34963442015453	4.63469053169298	5.53494419351476	0.787382	0.243365	0.678118	0.233783	0.241547	0.230749	12.2804	6.27845	13.4872	0.569622	0.28778	0.23536	0.00556886	10.682	3.86106	5.21288703168671	1.7e-08	0.802659540595235	0.227997	3.82712518811236	6.17e-08	core	TRUE
LP_trans_c0_g26269	LP_trans_c0_g26269_i3.p1	-	-	-	-	-	XP_005789983.1hypothetical protein EMIHUDRAFT_225441	P:GO:0006396;F:GO:0003676;F:GO:0003723;F:GO:0016787;C:GO:0016020	1260	-	5.44313581339902	5.49904992168026	5.74664380629438	10.3842528776947	10.3646434616377	10.3757702889447	11.8235740663602	11.9094300793365	11.8825785968435	0.225435	0.229262	0.263045	9.69039	9.67087	9.9738	32.1741	29.3702	32.2142	0.239247	0.0206977	9.77835	0.169546	31.2528	1.63052	1.50023845068872	8.71e-117	-4.82727491361938	6.53e-216	6.33183205759903	0	core	TRUE
LP_trans_c0_g26270	LP_trans_c0_g26270_i1.p1	-	-	-	-	-	KAG8459056.1hypothetical protein KFE25_002463	C:GO:0016020;F:GO:0003676	670	-	8.05923878560598	8.07668052238275	8.07605034606113	8.55444194027292	8.74483128101372	8.91834080261307	8.81448245625776	8.62715961598868	8.7944466960006	2.1034	2.17735	2.09262	3.26261	4.04682	4.25649	3.94844	3.15382	4.00295	2.12446	0.0461223	3.85531	0.523887	3.70174	0.475289	0.00199468633599915	0.990386	-0.671144918589397	4.71e-07	0.672234505525906	9.56e-07	core	TRUE
LP_trans_c0_g26271	LP_trans_c0_g26271_i1.p1	-	-	-	I	ko:K03232,ko:K10732	XP_005775319.1hypothetical protein EMIHUDRAFT_461169	F:GO:0000166;P:GO:0000226;C:GO:0000228;P:GO:0000278;P:GO:0000280;P:GO:0000724;P:GO:0000725;P:GO:0000727;C:GO:0000811;P:GO:0001701;P:GO:0001824;P:GO:0001832;P:GO:0001833;F:GO:0003674;F:GO:0003678;F:GO:0003774;F:GO:0003777;F:GO:0003824;F:GO:0004386;F:GO:0005488;F:GO:0005515;F:GO:0005524;C:GO:0005575;C:GO:0005622;C:GO:0005634;C:GO:0005654;C:GO:0005657;C:GO:0005694;C:GO:0005737;C:GO:0005856;C:GO:0005871;C:GO:0005875;P:GO:0006139;P:GO:0006259;P:GO:0006260;P:GO:0006261;P:GO:0006270;P:GO:0006271;P:GO:0006281;P:GO:0006302;P:GO:0006310;P:GO:0006725;P:GO:0006807;P:GO:0006950;P:GO:0006974;P:GO:0006996;P:GO:0007010;P:GO:0007017;P:GO:0007018;P:GO:0007049;P:GO:0007051;P:GO:0007052;P:GO:0007059;P:GO:0007275;P:GO:0007346;F:GO:0008017;F:GO:0008092;P:GO:0008150;P:GO:0008152;P:GO:0008283;F:GO:0008574;P:GO:0009058;P:GO:0009059;P:GO:0009790;P:GO:0009792;P:GO:0009987;P:GO:0010564;C:GO:0015630;F:GO:0015631;P:GO:0016043;F:GO:0016462;F:GO:0016787;F:GO:0016817;F:GO:0016818;F:GO:0016887;F:GO:0017076;F:GO:0017111;P:GO:0022402;P:GO:0022607;P:GO:0022616;F:GO:0030554;C:GO:0031261;C:GO:0031298;C:GO:0031974;C:GO:0031981;P:GO:0032392;P:GO:0032501;P:GO:0032502;P:GO:0032508;F:GO:0032553;F:GO:0032555;F:GO:0032559;C:GO:0032991;C:GO:0032993;P:GO:0033260;P:GO:0033554;P:GO:0034641;P:GO:0034645;F:GO:0035639;F:GO:0036094;P:GO:0040007;P:GO:0043009;F:GO:0043138;F:GO:0043167;F:GO:0043168;P:GO:0043170;C:GO:0043226;C:GO:0043227;C:GO:0043228;C:GO:0043229;C:GO:0043231;C:GO:0043232;C:GO:0043233;C:GO:0043596;P:GO:0044085;P:GO:0044237;P:GO:0044238;P:GO:0044249;P:GO:0044260;P:GO:0044786;P:GO:0045787;P:GO:0045931;P:GO:0046483;P:GO:0048285;P:GO:0048518;P:GO:0048522;P:GO:0048589;P:GO:0048856;P:GO:0050789;P:GO:0050794;P:GO:0050896;P:GO:0051225;P:GO:0051276;P:GO:0051716;P:GO:0051726;P:GO:0065007;C:GO:0070013;P:GO:0070925;P:GO:0071103;C:GO:0071162;P:GO:0071704;P:GO:0071840;P:GO:0090068;P:GO:0090304;P:GO:0090307;F:GO:0097159;F:GO:0097367;P:GO:0140014;F:GO:0140097;P:GO:1900087;F:GO:1901265;P:GO:1901360;F:GO:1901363;P:GO:1901576;P:GO:1901987;P:GO:1901989;P:GO:1901990;P:GO:1901992;P:GO:1902292;P:GO:1902296;P:GO:1902315;P:GO:1902319;P:GO:1902806;P:GO:1902808;P:GO:1902850;P:GO:1902969;P:GO:1902975;P:GO:1902983;P:GO:1903047;P:GO:2000045	192	CL6396Contig1	8.19237784949362	8.07373618471078	8.04267559796012	8.46758660787155	8.63323155464006	8.60376659410668	8.10286259492204	8.1013299162774	8.0377074158694	10.7948	10.2477	9.40747	14.6137	16.7942	16.7214	12.1029	10.3325	11.0961	10.15	0.698788	16.0431	1.23841	11.1772	0.887961	-0.486810083330094	9.75e-06	-0.465263170139251	2.7e-05	-0.0212665977000182	0.904392	core	TRUE
LP_trans_c0_g26272	LP_trans_c0_g26272_i1.p1	-	-	-	-	-	XP_005775323.1hypothetical protein EMIHUDRAFT_95502	P:GO:0055085;F:GO:0005509;F:GO:0022857;C:GO:0016020	416	-	2.2701904571651	2.72942293167403	2.71718363263583	-1.34966478176279	-1.34102342182206	-1.39995038774141	1.93008779142277	2.24241152454663	1.06612898643931	0.077366	0.114779	0.106608	0	0	0	0.0696139	0.077113	0.0324544	0.0995845	0.0196707	0	0	0.0597271	0.0239146	4.09589858930525	0.00202715	5.37612141844943	0.00015202	-0.534939595552322	0.390914	flagellated	TRUE
LP_trans_c0_g26273	LP_trans_c0_g26273_i1.p2	-	-	-	-	-	KOO28262.1hypothetical protein Ctob_010485	-	345	-	10.6106573918394	10.7777785146807	10.7668636011485	10.2271967327746	10.2031526209094	10.6196751239084	10.4175067918083	9.9249972452604	10.3375015173619	26.1531	30.2949	28.205	22.3796	22.5336	30.6008	27.2859	16.5533	24.7621	28.2177	2.07091	25.1713	4.70266	22.8671	5.61164	-0.117029620195293	0.555249	0.349579819543205	0.0556583	-0.465922128091617	0.0124514	core	TRUE
LP_trans_c0_g26274	LP_trans_c0_g26274_i5.p1	-	-	-	-	-	XP_005775328.1hypothetical protein EMIHUDRAFT_95507	-	1157	-	8.98328924206025	9.28691267938229	9.0290770901282	8.68405024565168	9.56325845701252	9.41571977258159	8.02814618219501	8.02925404506287	8.11383907587289	15.6551	19.726	15.752	19.1565	32.2746	29.8098	9.62342	8.61304	9.5094	17.0444	2.32289	27.0803	6.97196	9.24862	0.553372	-1.1790661659746	3.49e-07	-0.1547889327714	0.5438	-1.01607703429856	2.18e-05	core	TRUE
LP_trans_c0_g26275	LP_trans_c0_g26275_i1.p1	-	-	-	-	-	-	-	238	-	7.02164630168179	6.72226907083803	6.77701744610462	6.91070746154945	6.44552286506693	6.73275153619883	7.44674564736399	7.31774355890117	7.42354918059174	3.51953	2.94294	2.86875	3.63881	2.68959	3.34293	5.65512	4.41634	5.3388	3.1104	0.356247	3.22378	0.485695	5.13676	0.643633	0.679814530239707	0.000146456	0.131691784988936	0.525054	0.544802513242896	0.00376179	core	TRUE
LP_trans_c0_g26276	LP_trans_c0_g26276_i1.p1	-	-	-	-	-	CAB9520799.1glutamate receptor	P:GO:0009987;P:GO:0019538;F:GO:0016740;C:GO:0110165	583	-	8.08916245381903	8.01300372116731	8.25806593731908	-0.702981474681285	-0.692612035093143	-0.763398001008408	7.67311749647691	7.31026430676399	7.37956896890359	2.50508	2.44917	2.72616	0	0	0	2.23521	1.48351	1.74777	2.56014	0.146474	0	0	1.82216	0.381334	10.9088393957259	1.33e-16	11.6579860499714	1.07e-18	-0.642983469747531	0.000559165	flagellated	TRUE
LP_trans_c0_g26277	LP_trans_c0_g26277_i1.p1	-	-	-	S	-	KOO23847.1hypothetical protein Ctob_000770	C:GO:0016020	420	-	12.3252566393536	12.3506232361241	12.2887467188825	11.6387250127841	11.1856608724694	11.314165593033	11.9071941852858	11.9824262806772	11.7484061757734	67.7273	71.084	63.8759	46.9454	35.0724	38.9788	60.4317	54.4225	51.9189	67.5624	3.6069	40.3322	6.05109	55.591	4.37505	0.484631981478601	0.000436709	0.921548401764224	8.56e-12	-0.432577075845298	0.0023973	core	TRUE
LP_trans_c0_g26278	LP_trans_c0_g26278_i1.p1	-	-	-	-	-	-	-	382	-	5.82855276580727	5.86010006438857	5.9736679627451	5.48283312227981	6.65634560186248	6.61499180228535	6.3487570367616	6.45925994115287	6.2375238542003	0.762175	0.803722	0.772246	0.652274	1.49916	1.47156	1.1968	1.13207	1.08142	0.779381	0.021673	1.20767	0.481181	1.13677	0.0578288	NA	NA	NA	NA	NA	NA	core	FALSE
LP_trans_c0_g26279	LP_trans_c0_g26279_i1.p1	-	-	-	-	-	-	-	104	-	5.65277232368806	5.95108955655677	6.27851522152736	5.73052684154374	6.03578651344424	6.7509862804734	7.282457210522	7.78213533797816	6.97727364202813	6.03401	7.67686	9.06399	7.12463	9.04011	15.1747	22.6015	27.4139	17.5125	7.59162	1.51678	10.4465	4.20525	22.5093	4.95137	1.0819677990626	0.00126329	-0.230438780053243	0.533372	1.32922281093554	0.000141613	core	TRUE
LP_trans_c0_g2628	LP_trans_c0_g2628_i1.p1	-	-	-	-	-	XP_005789261.1hypothetical protein EMIHUDRAFT_201086	-	208	-	7.36650661206355	7.56175041646672	7.50736973432343	8.31739404089087	8.29688459150625	8.0325111002815	7.07837396995475	7.27178401972468	7.19988815257969	5.40058	6.38299	5.76481	11.7213	11.8306	9.99768	5.2701	5.15547	5.5042	5.84946	0.496645	11.1832	1.02815	5.30992	0.177742	-1.0335959012864	1.91e-12	-0.730762277318483	4.76e-07	-0.295581043121131	0.0820506	core	TRUE
LP_trans_c0_g26280	LP_trans_c0_g26280_i1.p1	-	-	-	-	-	KOO24205.1zinc finger protein 143	P:GO:0006508;F:GO:0003824;F:GO:0016491;F:GO:0046872;C:GO:0016020	306	-	7.99119879856495	7.92766236204774	7.84404719160873	8.35471257062898	8.65335473195568	8.64208055641151	8.26673803922591	8.2097519337364	8.4444696994842	4.93745	4.87089	4.31054	7.10905	8.96355	9.03857	7.14081	5.86511	7.75524	4.70629	0.344343	8.37039	1.093	6.92039	0.96415	-0.243668902481136	0.0869521	-0.62969817637112	5.89e-06	0.384319493272335	0.010173	core	TRUE
LP_trans_c0_g26281	LP_trans_c0_g26281_i2.p1	-	-	-	P	-	XP_005775338.1hypothetical protein EMIHUDRAFT_195344	F:GO:0016787;F:GO:0003824;F:GO:0008484	490	-	8.95022653296808	9.0146300712674	8.53961821220144	3.54111665524407	3.00623639982232	3.94058209227415	9.23924522041351	8.97918033287535	9.08367553307134	5.481	5.91148	3.98319	0.136563	0.0940654	0.190954	8.00125	5.70503	6.88698	5.12523	1.01218	0.140527	0.0485655	6.86442	1.14828	5.60072235052535	1.18e-79	5.34164463623338	2.76e-72	0.249695101834941	0.228788	core	TRUE
LP_trans_c0_g26282	LP_trans_c0_g26282_i1.p1	-	-	-	S	-	XP_005775340.1hypothetical protein EMIHUDRAFT_447720	C:GO:0000139;P:GO:0002790;F:GO:0003674;C:GO:0005575;C:GO:0005622;C:GO:0005737;C:GO:0005794;P:GO:0006810;P:GO:0008104;P:GO:0008150;P:GO:0009306;P:GO:0009987;C:GO:0012505;P:GO:0015031;P:GO:0015833;C:GO:0016020;C:GO:0016021;P:GO:0016192;C:GO:0030173;C:GO:0031090;C:GO:0031224;C:GO:0031228;C:GO:0031300;C:GO:0031301;C:GO:0031984;P:GO:0032940;P:GO:0033036;P:GO:0042886;C:GO:0043226;C:GO:0043227;C:GO:0043229;C:GO:0043231;P:GO:0045184;P:GO:0046903;P:GO:0051179;P:GO:0051234;P:GO:0071702;P:GO:0071705;C:GO:0098588;C:GO:0098791	270	6901	8.53084623752986	8.50734688903456	8.65971795170601	8.55160836079204	8.33110576492857	8.43276457678094	8.15257656750533	7.70110342509231	7.92328593066101	8.45704	8.57919	8.95022	9.58745	8.41752	9.18332	7.75277	4.83566	6.33907	8.66215	0.256844	9.06276	0.594208	6.30917	1.45878	-0.492692471989155	0.00103164	0.125058242819626	0.438996	-0.61722462063827	5.68e-05	core	TRUE
LP_trans_c0_g26283	LP_trans_c0_g26283_i1.p1	-	-	-	O	ko:K13960	XP_005775341.1hypothetical protein EMIHUDRAFT_47260; partial	F:GO:0000166;P:GO:0000209;F:GO:0003674;F:GO:0003824;F:GO:0004842;F:GO:0005488;F:GO:0005515;F:GO:0005524;C:GO:0005575;C:GO:0005622;C:GO:0005634;C:GO:0005737;P:GO:0006807;P:GO:0006950;P:GO:0006974;P:GO:0008150;P:GO:0008152;P:GO:0009987;P:GO:0016567;F:GO:0016740;F:GO:0017076;P:GO:0019538;F:GO:0019787;F:GO:0019899;F:GO:0030554;F:GO:0031625;P:GO:0032446;F:GO:0032553;F:GO:0032555;F:GO:0032559;P:GO:0033554;F:GO:0035639;F:GO:0036094;P:GO:0036211;F:GO:0043167;F:GO:0043168;P:GO:0043170;C:GO:0043226;C:GO:0043227;C:GO:0043229;C:GO:0043231;P:GO:0043412;P:GO:0044237;P:GO:0044238;P:GO:0044260;F:GO:0044389;P:GO:0050896;P:GO:0051716;F:GO:0061630;F:GO:0061659;P:GO:0070647;P:GO:0071704;F:GO:0097159;F:GO:0097367;F:GO:0140096;F:GO:1901265;F:GO:1901363;P:GO:1901564	298	-	8.25643941382707	8.49747863869739	8.13265301084792	8.74886813933407	9.52276524665686	9.24575580012128	8.80435393429451	8.95209462346151	8.76751698176518	6.13333	7.48187	5.44289	9.65924	16.9553	14.2086	10.7228	10.1578	10.0274	6.3527	1.03704	13.6077	3.68495	10.3026	0.369642	-0.351233749376369	0.110478	-0.880193134645352	3.63e-05	0.520825989298064	0.0218295	core	TRUE
LP_trans_c0_g26284	LP_trans_c0_g26284_i1.p1	-	-	-	O	-	XP_005775347.1hypothetical protein EMIHUDRAFT_95525	P:GO:0016567;F:GO:0061630;C:GO:0005737;C:GO:0016020;P:GO:0006875;P:GO:0006915;P:GO:0008152;P:GO:0032956;P:GO:0065008;F:GO:0016175;F:GO:0016722;C:GO:0000329;C:GO:0097038	507	-	9.45378695226053	9.62264829850575	9.62892091252658	9.98203011801348	9.77609152779595	9.67763244834314	9.96419637190769	10.0230621471967	9.94688192698541	6.57738	7.6502	7.22265	9.89182	8.88263	8.38442	10.6699	9.24492	9.99041	7.15007	0.540079	9.05295	0.767997	9.96842	0.712756	0.159950154610902	0.175165	-0.24410749218442	0.0348067	0.404987666932317	0.000503148	core	TRUE
LP_trans_c0_g26286	LP_trans_c0_g26286_i1.p1	-	-	-	S	ko:K08832	XP_005775350.1hypothetical protein EMIHUDRAFT_447724	P:GO:0006807;P:GO:0043170;P:GO:0044237;P:GO:0044238;F:GO:0016301;F:GO:0140096;P:GO:0006468;F:GO:0004672;F:GO:0005524	604	-	10.084321465222	10.0705274766613	9.9536893412544	9.9154943350642	10.0062279964654	10.0372557502015	9.87754138066967	9.46643843341018	9.63983459820003	9.42823	9.62956	8.3281	9.36708	10.2158	10.6093	9.74337	6.25489	7.9228	9.12863	0.700552	10.0641	0.634868	7.97369	1.74479	-0.31095809163818	0.0153874	0.0496068265339642	0.734924	-0.359833405646191	0.00651278	core	TRUE
LP_trans_c0_g26287	LP_trans_c0_g26287_i1.p1	-	-	-	-	-	XP_005775351.1hypothetical protein EMIHUDRAFT_95528	-	367	Ctg1796	-1.58185763237557	-1.64292519296811	-1.64865261453277	-0.100632020973823	-0.666769645931999	0.224964013621011	-1.74412365731992	-1.59508002410649	-1.6323287854129	0	0	0	0.0320425	0.0165533	0.04744	0	0	0	0	0	0.0320119	0.0154434	0	0	NA	NA	NA	NA	NA	NA	calcified	FALSE
LP_trans_c0_g26288	LP_trans_c0_g26288_i1.p1	-	-	-	-	-	XP_005775418.1hypothetical protein EMIHUDRAFT_432118	-	783	-	10.6038332892314	10.973317258754	10.1266698033374	9.67352975136789	9.68984748152833	9.61379980798928	11.9175516005779	13.1593633723302	12.3795088147412	10.1311	13.5091	7.03227	5.9263	6.13703	5.91586	30.1507	61.1228	39.8905	10.2242	3.23942	5.99306	0.124784	43.7213	15.8375	2.87241123341646	1.73e-19	0.883279400078604	0.00480524	1.90333158718059	3.25e-09	core	TRUE
LP_trans_c0_g26289	LP_trans_c0_g26289_i1.p1	-	-	-	-	-	XP_005775352.1hypothetical protein EMIHUDRAFT_432083	P:GO:0009987;F:GO:0016301;P:GO:0000160	771	7552	5.24441683224561	4.97676840555641	5.60953825635758	11.2198429694784	10.258565096677	9.98282203000308	7.03640283623908	8.2185654181006	6.76897499504245	0.246051	0.21389	0.311238	17.7867	9.33378	7.84168	1.03088	2.01562	0.822504	0.25706	0.0495992	11.6541	5.3632	1.28967	0.637266	-3.01828538353751	3.18e-12	-5.24929932309042	8.79e-31	2.06440443418533	6.04e-06	core	TRUE
LP_trans_c0_g2629	LP_trans_c0_g2629_i1.p1	-	-	-	-	-	-	-	106	17746	10.135450660715	10.0193418740188	10.0631010131114	10.472613204292	10.6014874837365	10.6196644093117	10.0735639859081	9.99464026930459	10.0530505537652	129.288	122.975	118.931	182.667	204.573	210.56	147.788	119.556	139.786	123.732	5.21985	199.267	14.6844	135.71	14.5506	-0.524123428128283	1.27e-11	-0.492713140581699	2.29e-10	-0.031186848966814	0.773762	core	TRUE
LP_trans_c0_g26290	LP_trans_c0_g26290_i1.p1	-	-	-	J	ko:K04794	XP_005775355.1peptidyl-tRNA hydrolase; partial	F:GO:0003674;F:GO:0003824;F:GO:0004045;C:GO:0005575;C:GO:0005622;C:GO:0005737;C:GO:0005739;C:GO:0005740;C:GO:0005741;P:GO:0006412;P:GO:0006518;P:GO:0006807;P:GO:0008150;P:GO:0008152;P:GO:0009058;P:GO:0009059;P:GO:0009892;P:GO:0009894;P:GO:0009895;P:GO:0009987;P:GO:0010467;P:GO:0010605;C:GO:0016020;F:GO:0016787;F:GO:0016788;P:GO:0019222;P:GO:0019538;C:GO:0019867;P:GO:0030162;C:GO:0031090;P:GO:0031323;P:GO:0031324;P:GO:0031329;P:GO:0031330;C:GO:0031966;C:GO:0031967;C:GO:0031968;C:GO:0031975;P:GO:0032268;P:GO:0032434;P:GO:0032435;P:GO:0032543;P:GO:0034641;P:GO:0034645;P:GO:0042176;P:GO:0042177;P:GO:0043043;P:GO:0043170;C:GO:0043226;C:GO:0043227;C:GO:0043229;C:GO:0043231;P:GO:0043603;P:GO:0043604;P:GO:0044237;P:GO:0044238;P:GO:0044249;P:GO:0044260;P:GO:0044271;P:GO:0045861;P:GO:0048519;P:GO:0048523;P:GO:0050789;P:GO:0050794;P:GO:0051171;P:GO:0051172;P:GO:0051246;P:GO:0051248;F:GO:0052689;P:GO:0060255;P:GO:0061136;P:GO:0065007;P:GO:0071704;P:GO:0080090;C:GO:0098588;P:GO:0140053;F:GO:0140098;F:GO:0140101;P:GO:1901564;P:GO:1901566;P:GO:1901576;P:GO:1901799;P:GO:1903050;P:GO:1903051;P:GO:2000058;P:GO:2000059	220	-	7.60658341154355	7.51070038245317	7.49089357196577	7.86929667717183	7.76873490102758	8.04460221051313	7.67386484272217	7.93927817827024	7.85743687564123	6.75852	6.48539	5.88833	9.24009	8.28125	10.3293	8.4502	8.18552	8.57135	6.37741	0.445028	9.28354	1.02471	8.40236	0.197311	-0.0757383826015734	0.63896	-0.358939640512811	0.0144981	0.28300858619525	0.0752134	core	TRUE
LP_trans_c0_g26291	LP_trans_c0_g26291_i1.p1	-	-	-	S	-	XP_005775357.1hypothetical protein EMIHUDRAFT_95533	P:GO:0016310;F:GO:0016301	305	7562.1	9.08480446266503	9.07519145492182	9.15753775852925	8.94873884880081	9.10008063239578	8.97656373680083	8.87151604744282	9.12064987017998	8.87992165800762	10.5953	10.853	10.7823	10.7686	12.2513	11.425	10.8985	11.0796	10.518	10.7435	0.133173	11.4816	0.742986	10.8321	0.286652	NA	NA	NA	NA	NA	NA	core	FALSE
LP_trans_c0_g26292	LP_trans_c0_g26292_i2.p1	-	-	-	O	ko:K08596	XP_005778235.1hypothetical protein EMIHUDRAFT_205955	P:GO:0000075;P:GO:0000278;F:GO:0003674;F:GO:0003824;C:GO:0005575;C:GO:0005622;C:GO:0005634;P:GO:0006276;P:GO:0006508;P:GO:0006807;P:GO:0006996;P:GO:0007049;P:GO:0007088;P:GO:0007093;P:GO:0007094;P:GO:0007346;P:GO:0008150;P:GO:0008152;F:GO:0008233;F:GO:0008234;P:GO:0009987;P:GO:0010564;P:GO:0010639;P:GO:0010948;P:GO:0010965;P:GO:0016043;F:GO:0016787;P:GO:0016926;F:GO:0016929;P:GO:0018193;P:GO:0018205;P:GO:0019538;F:GO:0019783;P:GO:0022402;P:GO:0030071;P:GO:0030261;P:GO:0031577;P:GO:0033043;P:GO:0033044;P:GO:0033045;P:GO:0033046;P:GO:0033047;P:GO:0033048;P:GO:0036211;P:GO:0043170;C:GO:0043226;C:GO:0043227;C:GO:0043229;C:GO:0043231;P:GO:0043412;P:GO:0044237;P:GO:0044238;P:GO:0044260;P:GO:0045786;P:GO:0045839;P:GO:0045841;P:GO:0045930;P:GO:0048519;P:GO:0048523;P:GO:0050789;P:GO:0050794;P:GO:0051128;P:GO:0051129;P:GO:0051276;P:GO:0051726;P:GO:0051783;P:GO:0051784;P:GO:0051983;P:GO:0051985;P:GO:0065007;P:GO:0070646;P:GO:0070647;P:GO:0071103;P:GO:0071173;P:GO:0071174;P:GO:0071704;P:GO:0071840;F:GO:0140096;P:GO:1901564;P:GO:1901987;P:GO:1901988;P:GO:1901990;P:GO:1901991;P:GO:1902099;P:GO:1902100;P:GO:1903047;P:GO:1905818;P:GO:1905819;P:GO:2000816;P:GO:2001251;P:GO:0016567;F:GO:0004842;F:GO:0005515	1087	-	9.66188005427338	9.79555798210649	9.7375123864541	9.57181899770676	9.54999679067452	9.49288792585052	9.75547094700824	10.0581143610302	9.77304368550976	3.80466	4.25461	3.86266	4.04347	4.07757	3.80915	4.85354	5.08884	4.76638	3.97398	0.24476	3.97673	0.146125	4.90292	0.166808	0.326874039999054	0.00409251	0.193210000008544	0.102273	0.133582390092212	0.306813	core	TRUE
LP_trans_c0_g26293	LP_trans_c0_g26293_i3.p3	-	-	-	-	-	XP_005775360.1hypothetical protein EMIHUDRAFT_195378	-	269	-	9.04027609011586	9.03622826069523	9.04263423638381	8.73732180474055	8.81392607489894	8.56478450038048	9.59094020928996	9.75462747116307	9.58898746325768	10.0755	10.5683	9.99265	9.4619	10.1118	8.61762	18.2549	17.2222	17.7382	10.2122	0.311227	9.3971	0.749182	17.7384	0.516324	0.934896008132394	9.76e-20	0.329680050420489	0.00253051	0.60325860197384	1.12e-08	core	TRUE
LP_trans_c0_g26294	LP_trans_c0_g26294_i1.p7	-	-	-	-	-	-	-	67	7571	8.33702085113831	8.28872153693246	8.10737636828735	7.75381481483477	8.13862396900353	8.25720843487031	7.96273939116269	7.85527557500419	7.76237772192615	184.614	184.067	152.157	137.33	183.91	203.031	169.688	134.545	141.564	173.613	18.5831	174.757	33.7932	148.599	18.5977	-0.198175638378204	0.274895	0.177904242032298	0.327464	-0.375127567050954	0.0386839	core	TRUE
LP_trans_c0_g26296	LP_trans_c0_g26296_i1.p1	-	-	-	-	-	-	-	536	-	9.02916700197254	8.88709825741736	8.93445823062694	8.80129750037134	8.86191748624302	8.78579846643077	8.6785855697906	8.98501869549095	8.76762161596847	5.29152	4.95004	4.80984	5.02687	5.36658	5.18857	4.93022	5.20404	5.05718	5.01713	0.247748	5.19401	0.169917	5.06381	0.137031	NA	NA	NA	NA	NA	NA	core	FALSE
LP_trans_c0_g26297	LP_trans_c0_g26297_i2.p1	-	-	-	-	-	-	F:GO:0005515;F:GO:0043130	602	-	6.44366029886083	5.86236340109562	5.98115166269302	7.64743531900581	7.32725306424806	7.03107526700464	4.95122105950472	5.1802875409182	5.03877879184486	1.00193	0.686679	0.700323	3.24649	2.61929	2.41284	0.431172	0.419726	0.426394	0.796312	0.178205	2.75954	0.434158	0.425764	0.00574896	-2.28365612862722	1.79e-16	-1.2113599879207	2.22e-06	-1.0169646210315	0.000671735	core	TRUE
LP_trans_c0_g26298	LP_trans_c0_g26298_i1.p1	-	-	-	-	-	-	-	209	-	5.19199613146245	5.5372414825195	5.4903461112093	7.9834323363583	8.345909377311	8.45866457967862	7.23190668373251	7.54357652363659	7.43336878566728	1.17079	1.54087	1.39864	9.25126	12.2001	13.4145	5.84512	6.21126	6.45608	1.3701	0.18668	11.622	2.14101	6.17082	0.307485	-0.856802051095753	5.98e-06	-2.85715825324958	3.53e-38	1.96850290183872	7.08e-18	core	TRUE
LP_trans_c0_g26299	LP_trans_c0_g26299_i1.p9	-	-	-	-	-	-	-	63	CL11941Contig1	5.57498957772468	5.64754502522453	5.90119852515179	5.53493655097428	5.78192586441497	5.764476409239	6.04880632246766	5.64226128556208	5.45085127352566	35.7467	38.8049	43.5512	38.8303	47.3414	47.5247	59.6226	38.2368	37.4885	39.3676	3.93256	44.5655	4.96763	45.116	12.5687	NA	NA	NA	NA	NA	NA	core	FALSE
LP_trans_c0_g263	LP_trans_c0_g263_i1.p1	-	-	-	-	-	XP_005774729.1hypothetical protein EMIHUDRAFT_207485	-	143	Ctg9494	10.3255804481166	10.2239187980574	10.1585414608192	10.3354597007357	10.3618227780576	10.5280252938831	10.0864449042378	10.1128265703411	10.1246967443016	77.2672	74.2366	66.545	86.9332	90.656	103.433	78.0742	67.9621	76.9294	72.6829	5.52738	93.674	8.6539	74.3219	5.53738	-0.302471245273061	0.00079598	-0.173561315294022	0.0617817	-0.121691375288022	0.209756	core	TRUE
LP_trans_c0_g2630	LP_trans_c0_g2630_i1.p1	-	-	-	S	ko:K07432,ko:K07441,ko:K10742,ko:K11855,ko:K20045	KOO23495.1udp-n-acetylglucosamine transferase subunit alg13-like protein	F:GO:0003674;F:GO:0003824;F:GO:0004577;F:GO:0005488;F:GO:0005515;C:GO:0005575;C:GO:0005622;C:GO:0005634;C:GO:0005737;C:GO:0005783;C:GO:0005789;C:GO:0005829;P:GO:0006486;P:GO:0006487;P:GO:0006488;P:GO:0006490;P:GO:0006508;P:GO:0006629;P:GO:0006807;P:GO:0008150;P:GO:0008152;F:GO:0008194;F:GO:0008233;F:GO:0008234;F:GO:0008375;P:GO:0009058;P:GO:0009059;P:GO:0009100;P:GO:0009101;P:GO:0009987;C:GO:0012505;C:GO:0016020;F:GO:0016740;F:GO:0016757;F:GO:0016758;F:GO:0016787;P:GO:0019538;F:GO:0019783;C:GO:0019898;C:GO:0031090;C:GO:0031312;C:GO:0031984;C:GO:0032991;P:GO:0034645;P:GO:0036211;C:GO:0042175;C:GO:0042406;F:GO:0042802;P:GO:0043170;C:GO:0043226;C:GO:0043227;C:GO:0043229;C:GO:0043231;P:GO:0043412;P:GO:0043413;C:GO:0043541;P:GO:0044237;P:GO:0044238;P:GO:0044249;P:GO:0044255;P:GO:0044260;P:GO:0070085;P:GO:0071704;C:GO:0098796;C:GO:0098827;F:GO:0101005;F:GO:0140096;P:GO:1901135;P:GO:1901137;P:GO:1901564;P:GO:1901566;P:GO:1901576	179	17745	8.05726305191092	8.05926842596933	8.28235798360251	8.58410434606201	8.84517383779594	8.65386810069576	8.35015772449048	8.46006629395708	8.43095964832695	10.9193	11.2743	12.3607	17.6261	21.6782	19.2418	16.0034	14.7807	16.2519	11.5181	0.75102	19.5154	2.03985	15.6787	0.787518	-0.28291701270661	0.0287368	-0.556483881177859	1.32e-05	0.272225116233445	0.0536069	core	TRUE
LP_trans_c0_g26300	LP_trans_c0_g26300_i1.p1	-	-	-	-	-	-	-	208	-	1.29073278068886	1.67187660321561	0.343660591681928	5.84946790073787	6.01879419385468	6.31842117754284	-1.41732380442691	-1.14211546140278	-1.2108951177881	0.0760645	0.105795	0.0327546	2.30362	2.66013	3.34371	0	0	0	0.0715382	0.0367302	2.76915	0.528546	0	0	-9.50357513456311	7.04e-12	-4.93202454283797	2.27e-13	-2.58285628363107	0.0198679	non_dec	TRUE
LP_trans_c0_g26301	LP_trans_c0_g26301_i1.p1	-	-	-	-	-	-	-	92	sing_CL13503Contig1	4.96538615306512	4.81689848227109	4.85378966246354	5.29990798678286	5.43740114317179	5.51922666294565	3.75493244393998	4.44325972007426	4.42423696124665	5.44813	5.05174	4.86589	7.72862	8.72809	9.40234	2.72346	3.82133	4.2323	5.12192	0.297399	8.61968	0.842111	3.59237	0.780045	-1.17188953949523	0.000173897	-0.521137221311585	0.0809551	-0.618484033421918	0.0729922	core	TRUE
LP_trans_c0_g26302	LP_trans_c0_g26302_i1.p1	-	-	-	C	ko:K00121,ko:K13980	XP_005775366.1formaldehyde dehydrogenase/S-formylglutathione hydrolase	P:GO:0006069;P:GO:0046294;F:GO:0004022;F:GO:0008270;F:GO:0018738;F:GO:0052689;F:GO:0106321;F:GO:0106322;C:GO:0016020	403	CL1495Contig1	11.4826011695012	11.4823981368288	11.399400031523	11.6745618823352	11.73287509966	11.7963274427708	11.624708707402	11.637826119396	11.7265373949046	39.6099	40.8403	36.1615	50.5827	53.9336	57.2866	52.1818	45.006	53.7408	38.8705	2.42545	53.9343	3.35195	50.3095	4.65869	-0.0718716235073456	0.325722	-0.280170809728653	3.28e-05	0.208874205212853	0.00340457	core	TRUE
LP_trans_c0_g26303	LP_trans_c0_g26303_i3.p1	-	-	-	-	-	XP_005789367.1hypothetical protein EMIHUDRAFT_98324	C:GO:0016020	376	-	5.02322797269534	5.1333066180668	4.62172910683315	-1.34054719337982	-1.33108745416713	-1.39559509347567	0.969011034343924	3.19859473513279	1.67389086649107	0.51736	0.603516	0.373701	0	0	0	0.0300336	0.14971	0.0525067	0.498192	0.1161	0	0	0.0774168	0.0636081	4.52233107496809	0.000688597	8.21765384050006	1.3e-08	-2.55578621291572	0.000133984	flagellated	TRUE
LP_trans_c0_g26304	LP_trans_c0_g26304_i1.p1	-	-	-	-	-	-	-	109	7573	8.29495202749214	7.79069073654306	8.45774218903828	8.60836416437311	8.40991735112845	8.28934964061038	7.2051993884268	7.49785432866484	7.39595979070231	33.6739	24.4261	36.4921	46.8182	41.7402	39.0004	18.7836	19.6924	20.5894	31.5307	6.31208	42.5196	3.96673	19.6885	0.902904	-1.05206057109784	3.04e-07	-0.22633349675078	0.296794	-0.816756146579318	0.000134316	core	TRUE
LP_trans_c0_g26305	LP_trans_c0_g26305_i2.p1	-	-	-	J	-	XP_005775378.1hypothetical protein EMIHUDRAFT_447739	P:GO:0006810;F:GO:0015075;F:GO:0015267;C:GO:0110165;P:GO:0006811;P:GO:0006813;P:GO:0055085;F:GO:0005216;F:GO:0005249;F:GO:0005509;C:GO:0008076;C:GO:0016020	946	-	10.4233849283211	10.407456437013	10.3243815466915	10.3757566854016	10.3955487768056	10.2571103043519	11.0644109832448	11.0129652762604	10.9725936734795	7.23311	7.38151	6.52954	7.80979	8.11978	7.49341	13.4843	11.1158	12.1254	7.04805	0.455136	7.80766	0.313192	12.2419	1.18854	0.674317424169963	1.03e-20	0.0422861131800271	0.629828	0.631756171827122	1.28e-17	core	TRUE
LP_trans_c0_g26306	LP_trans_c0_g26306_i1.p1	-	-	-	-	-	-	-	241	-	9.11266212302587	9.18527379351605	9.14237430030486	8.78113279133784	8.89342663964024	9.30246403736474	9.37415732146967	9.02752134440049	9.3396916774685	14.7334	15.9813	14.551	13.0686	14.4691	19.5521	21.0947	14.1619	19.7596	15.0886	0.778503	15.6966	3.41163	18.3387	3.67834	NA	NA	NA	NA	NA	NA	core	FALSE
LP_trans_c0_g26307	LP_trans_c0_g26307_i1.p1	-	-	-	-	-	KOO29020.1helicase domain protein	F:GO:0008234;P:GO:0006508;F:GO:0004197	583	-	7.28355919375226	7.53318367803766	7.35908086472986	-0.66610232598403	-0.655676592299707	0.462539844572743	8.12782250866692	8.43597934181875	8.35238287284117	1.42549	1.74941	1.45335	0	0	0.00921511	3.06516	3.24909	3.44058	1.54275	0.179512	0.0030717	0.00532035	3.25161	0.18772	9.64253560573149	2.66e-16	8.68913294130408	1.27e-13	0.899701426559843	2.27e-07	flagellated	TRUE
LP_trans_c0_g26308	LP_trans_c0_g26308_i1.p3	-	-	-	-	-	-	C:GO:0016020	149	CL1Contig2308	7.80188642945812	7.92077934889041	7.91265619556314	8.50383173216723	8.75504404018463	8.56705409908238	7.8910407360125	7.98983818725251	7.89050188470942	11.2422	12.596	11.7497	20.4971	25.0038	22.2903	14.278	13.073	13.6936	11.8626	0.683914	22.5971	2.26896	13.6815	0.602558	-0.685694958155343	1.37e-08	-0.72819954287216	2.26e-09	0.0423265436121517	0.812174	core	TRUE
LP_trans_c0_g26309	LP_trans_c0_g26309_i1.p1	-	-	-	C	ko:K11517	CAH0374533.1unnamed protein product	F:GO:0000166;F:GO:0003674;F:GO:0003824;F:GO:0005488;P:GO:0008150;P:GO:0008152;F:GO:0010181;F:GO:0016491;F:GO:0032553;F:GO:0036094;F:GO:0043167;F:GO:0043168;F:GO:0097159;F:GO:0097367;F:GO:1901265;F:GO:1901363;P:GO:0051707;F:GO:0003973	488	7603	12.5305833436121	12.3081573644076	12.5482698508081	10.6327997496192	9.32467102277538	9.22722504295744	10.5611192921917	11.1013597935071	10.3203191211173	65.7017	58.0408	64.3457	19.6106	8.0811	7.6747	19.9256	24.7975	16.169	62.6961	4.08819	11.7888	6.77691	20.2974	4.32625	0.742697552936502	0.0402645	2.51580753692393	8.36e-12	-1.67363143973699	6.72e-06	core	TRUE
LP_trans_c0_g2631	LP_trans_c0_g2631_i1.p6	-	-	-	-	-	-	-	171	sing_17405	10.5107054518617	10.8360186643852	10.2539992192249	9.71427478616469	10.1131421818212	9.4487004516366	11.0236098035091	11.887488121452	11.281363325697	65.1631	84.2639	52.7274	41.8354	56.5356	36.1879	111.11	173.2	127.543	67.3848	15.8852	44.853	10.5041	137.284	32.1706	1.61498449123795	3.05e-09	0.730635659548219	0.00796847	0.84607342043225	0.0026848	core	TRUE
LP_trans_c0_g26310	LP_trans_c0_g26310_i1.p1	-	-	-	I	ko:K06867	XP_005775452.1hypothetical protein EMIHUDRAFT_349640	F:GO:0005515	352	-	10.3903218188141	10.1675325000125	10.3674559466376	10.775615355667	10.7518130589049	10.8963103503372	10.5861592415059	10.5292898952483	10.5966803839032	21.8804	19.3232	20.8328	31.9658	32.1912	36.177	29.9237	24.5821	28.9214	20.6788	1.28556	33.4447	2.36899	27.8091	2.83921	-0.237329147012742	0.0107976	-0.49646301751998	4.8e-08	0.25991156408139	0.00810729	core	TRUE
LP_trans_c0_g26311	LP_trans_c0_g26311_i1.p8	-	-	-	-	-	-	-	69	-	1.41560422983174	2.39656882301878	1.75037663958755	2.84497763766794	3.9901166550587	3.83765395795109	2.40402685500068	1.38767578897918	2.41999220030039	1.16687	2.70492	1.50742	4.15749	10.2019	9.23295	3.14984	1.16305	3.05932	1.79307	0.807838	7.86413	3.2464	2.4574	1.12186	-1.32725685032561	0.026234	-1.57684242128139	0.0124586	0.167099633106672	0.808402	core	TRUE
LP_trans_c0_g26312	LP_trans_c0_g26312_i1.p1	histone	H2A.X_canH2A	EpiG	B	ko:K11251,K11251	XP_005775385.1putative histone H2A	C:GO:0000228;C:GO:0000785;C:GO:0000786;F:GO:0003674;F:GO:0003676;F:GO:0003677;F:GO:0005488;F:GO:0005515;C:GO:0005575;C:GO:0005622;C:GO:0005634;C:GO:0005694;P:GO:0006325;P:GO:0006355;P:GO:0006996;P:GO:0008150;P:GO:0009889;P:GO:0009890;P:GO:0009892;P:GO:0009987;P:GO:0010468;P:GO:0010556;P:GO:0010558;P:GO:0010605;P:GO:0010629;P:GO:0016043;P:GO:0019219;P:GO:0019222;P:GO:0031323;P:GO:0031324;P:GO:0031326;P:GO:0031327;C:GO:0031974;C:GO:0031981;C:GO:0032991;C:GO:0032993;P:GO:0040029;C:GO:0043226;C:GO:0043227;C:GO:0043228;C:GO:0043229;C:GO:0043231;C:GO:0043232;C:GO:0043233;C:GO:0044815;P:GO:0045814;P:GO:0045892;P:GO:0045934;F:GO:0046982;F:GO:0046983;P:GO:0048519;P:GO:0048523;P:GO:0050789;P:GO:0050794;P:GO:0051171;P:GO:0051172;P:GO:0051252;P:GO:0051253;P:GO:0051276;P:GO:0060255;P:GO:0065007;C:GO:0070013;P:GO:0071840;P:GO:0080090;F:GO:0097159;F:GO:1901363;P:GO:1902679;P:GO:1903506;P:GO:1903507;P:GO:2000112;P:GO:2000113;P:GO:2001141;F:GO:0030527	130	Ctg18995	10.3069000340461	10.2298596907191	10.133245394658	10.4357599482809	10.6290416108187	10.3079958002955	10.7006348835774	10.9364282414185	10.7795632856072	91.5417	89.4716	78.4773	111.883	131.043	106.522	143.674	144.683	145.631	86.4969	7.02185	116.483	12.8914	144.663	0.978727	0.342053547627925	0.00544131	-0.236385911912875	0.0621092	0.578812576437041	3.07e-06	core	TRUE
LP_trans_c0_g26313	LP_trans_c0_g26313_i1.p1	-	-	-	S	-	XP_005775386.1hypothetical protein EMIHUDRAFT_195432	F:GO:0003674;C:GO:0005575;P:GO:0008150;F:GO:0005515	292	-	6.73777218307624	6.35088750880031	6.55640979694335	7.17704481440898	7.2866947511456	7.17257149952264	6.46811968346455	5.94613728591349	6.532828461069	2.20229	1.73131	1.87607	3.34762	3.70113	3.47254	2.17548	1.28842	2.18408	1.93656	0.241247	3.50709	0.179269	1.88266	0.514644	-0.852961753462335	2.74e-05	-0.644858549922037	0.0015129	-0.202442231891119	0.418703	core	TRUE
LP_trans_c0_g26314	LP_trans_c0_g26314_i2.p1	-	-	-	I	ko:K06867	XP_005775452.1hypothetical protein EMIHUDRAFT_349640	F:GO:0005515	411	-	8.21963433231162	7.99767695443541	7.89767909548909	8.63986556792873	8.22543015961689	8.43827200783528	8.17256582410842	7.92950276822153	8.27188157961142	5.5428	5.02938	4.10873	7.58209	5.44728	6.6483	5.62865	3.94619	5.91669	4.89364	0.726604	6.55922	1.07019	5.16384	1.06431	-0.305136040698231	0.0844359	-0.394222278842576	0.0236435	0.0879930172559062	0.695833	core	TRUE
LP_trans_c0_g26315	LP_trans_c0_g26315_i1.p1	-	-	-	-	-	-	-	203	8167	10.4386164004913	10.5048499332746	10.2424801338555	9.76096312293206	9.90859002553041	9.92198720009156	10.1291810513397	10.0116401916436	10.0235160415502	47.1781	50.9451	39.8166	32.8954	37.3249	38.2899	45.3944	35.7491	40.4661	45.9799	5.66016	36.1701	2.87671	40.5365	4.82304	0.189915505543205	0.0855961	0.53128939660134	3.35e-07	-0.340590184836183	0.00182637	core	TRUE
LP_trans_c0_g26316	LP_trans_c0_g26316_i1.p3	-	-	-	-	-	-	-	79	-	3.34111887007281	1.69582698997808	3.19476910103963	-1.68021819839311	-1.67160271583559	-1.73035321928969	-1.73303333166251	-1.48699115721926	0.0647291527099473	4.65182	1.32719	4.0063	0	0	0	0	0	0.375269	3.32844	1.76293	0	0	0.12509	0.216662	0.304964853604873	0.635739	5.84492217332383	0.000346983	-3.64142510638665	0.00542314	flagellated	TRUE
LP_trans_c0_g26318	LP_trans_c0_g26318_i1.p1	-	-	-	-	-	XP_005786269.1hypothetical protein EMIHUDRAFT_111523	-	490	-	2.03090533364463	3.45337729826073	1.86916724692301	7.63865339331591	8.19641903554404	8.16904127558942	3.36684689380262	3.9237102727137	4.47160382584401	0.143649	0.221996	0.123715	4.96885	7.71181	7.43022	0.17234	0.214769	0.276189	0.16312	0.0519529	6.70363	1.50894	0.221099	0.052213	-4.06754558572447	9.16e-23	-5.56969314239701	5.05e-37	1.29354530220342	0.00830985	core	TRUE
LP_trans_c0_g26319	LP_trans_c0_g26319_i1.p1	-	-	-	-	-	-	-	528	-	9.48796679937394	9.36217905490698	9.33205135532074	-0.477885051765762	-0.46715834557977	-0.540365501914411	9.7233917036202	9.61776045316742	9.63427971454149	7.34975	6.94564	6.38039	0	0	0	10.332	8.20339	9.32088	6.89193	0.486903	0	0	9.28541	1.06473	13.305257615671	2.82e-24	13.0101747484832	2.77e-23	0.263860859178104	0.0167359	flagellated	TRUE
LP_trans_c0_g2632	LP_trans_c0_g2632_i1.p1	-	-	-	-	-	KAG8462257.1hypothetical protein KFE25_012077	P:GO:0055085;F:GO:0022857;C:GO:0016020	929	-	6.87149381537976	8.19166045041419	6.94958041215193	3.73841480559123	2.98408991242486	3.20021577389508	6.24242210622914	6.56178822789729	5.99001969153826	0.640809	1.66605	0.654687	0.078344	0.0462547	0.0552338	0.491806	0.525999	0.395314	0.987182	0.587958	0.0599442	0.0165551	0.47104	0.0677721	2.88106190885167	1.27e-09	4.11784722624011	4.55e-18	-1.08216619736249	0.00822204	core	TRUE
LP_trans_c0_g26320	LP_trans_c0_g26320_i2.p1	TF	MYB-2R	EpiG	ADK	ko:K09420	XP_005775403.1hypothetical protein EMIHUDRAFT_195457	F:GO:0003677	619	-	13.9556312476453	14.1307194732439	13.8639573530219	12.2807616837741	12.4246936326502	12.2119271295761	14.2397629309601	14.5622695781232	14.325329328132	122.802	143.312	111.447	43.1169	48.8421	42.8661	179.198	192.963	182.535	125.854	16.1501	44.9417	3.38013	184.899	7.18063	2.0694559372315	2.93e-62	1.67298082039858	4.27e-41	0.390527712009942	0.00335259	core	TRUE
LP_trans_c0_g26322	LP_trans_c0_g26322_i1.p1	-	-	-	P	ko:K01262,ko:K01930	XP_005775410.1hypothetical protein EMIHUDRAFT_95583	F:GO:0008484;F:GO:0016787;F:GO:0003824	606	CL9497Contig1	3.09519748359607	3.79585311139054	5.00672225821547	8.28800964203414	8.58670887198501	8.55820184698232	4.21906931873443	3.24383859267607	3.82190609043531	0.0702495	0.120971	0.267933	3.07506	3.87911	3.86452	0.189631	0.0800225	0.136821	0.153051	0.102672	3.60623	0.460066	0.135492	0.0548165	-4.64073594288786	3.52e-29	-4.2669519828233	2.78e-26	-0.30849975488302	0.526713	core	TRUE
LP_trans_c0_g26323	LP_trans_c0_g26323_i1.p1	-	-	-	-	-	XP_005785967.1hypothetical protein EMIHUDRAFT_111804	F:GO:0046872;C:GO:0005737	744	-	7.85221439813149	8.11579466710782	7.55772363390202	7.87136951457488	7.62425986372932	7.70803784788013	8.40453783956035	8.25652633747017	8.40717237018318	1.591	1.97194	1.25317	1.80172	1.55252	1.6729	2.79123	2.15159	2.68306	1.60537	0.3596	1.67572	0.124624	2.54196	0.342372	0.611204587211015	0.00034597	0.119509475702182	0.539985	0.489373769770602	0.00633279	core	TRUE
LP_trans_c0_g26324	LP_trans_c0_g26324_i1.p1	-	-	-	S	-	XP_005763730.1hypothetical protein EMIHUDRAFT_214589	F:GO:0008233;F:GO:0016491;F:GO:0046872;F:GO:0005515	434	-	6.07710233041436	6.41845517295091	6.00657453995562	6.47142447947154	6.43914980956771	6.15435914824655	6.82401510456733	6.60477727224911	6.42723616590356	0.853628	1.11905	0.785873	1.25852	1.25968	1.0481	1.72159	1.26158	1.25023	0.919516	0.176088	1.18877	0.121825	1.41113	0.268924	NA	NA	NA	NA	NA	NA	core	FALSE
LP_trans_c0_g26325	LP_trans_c0_g26325_i3.p1	-	-	-	-	-	XP_005781644.1hypothetical protein EMIHUDRAFT_203764	-	164	-	8.06186207766356	8.00027656635748	7.43439161148075	-0.663906710203082	1.29969411525654	-0.724770415438535	7.9351380223364	7.51686641231717	7.98641140315679	19.838	21.8941	13.5014	0	0.356239	0	21.4203	14.854	21.0076	18.4112	4.3745	0.118746	0.205675	19.094	3.67774	7.75616091501829	7.39e-24	7.78662988718105	5.07e-24	-0.0262987882342017	0.955153	core	TRUE
LP_trans_c0_g26326	LP_trans_c0_g26326_i1.p1	-	-	-	S	-	MCP4916258.1hypothetical protein	-	716	-	12.276446509603	12.5682549044241	12.0562300560329	11.2489493061941	10.8615416767962	10.6602427267208	10.7208842944021	11.1260305515552	10.6819315526195	40.2299	50.0262	33.4872	21.4456	16.8464	14.9174	16.5719	18.5155	15.5087	41.2478	8.31636	17.7365	3.35386	16.8653	1.52477	-0.0835771308380164	0.734587	1.34557567034038	2.35e-10	-1.4290195046648	3.65e-11	core	TRUE
LP_trans_c0_g26327	LP_trans_c0_g26327_i1.p1	-	-	-	-	-	CAE7454404.1unnamed protein product	C:GO:0016020	470	-	9.81564533383128	9.73266297460887	9.18592358351405	-2.15486840347169	-2.14386243491827	-2.21896207993373	9.66784410580026	9.11759252741841	9.54842834316952	86.5796	76.3832	64.0681	0	0	0	89.4387	55.5062	73.1677	75.677	11.2724	0	0	72.7042	16.971	15.0612149721869	3.71e-30	15.2253570588436	1.04e-30	-0.128651884864173	0.673573	flagellated	TRUE
LP_trans_c0_g26329	LP_trans_c0_g26329_i1.p1	-	-	-	-	-	-	-	109	-	6.70766711261166	6.60281904072895	6.18364362001893	6.80650604050241	6.74687985761833	6.51503125235268	7.05267479864175	7.30553240805078	7.31152686999412	11.4453	10.9664	7.66662	13.7063	13.4593	11.6277	17.393	17.7456	20.0051	10.0261	2.05736	12.9311	1.13549	18.3812	1.41728	0.520434599027255	0.00911493	-0.17683370481607	0.431332	0.697537858075123	0.000817212	core	TRUE
LP_trans_c0_g2633	LP_trans_c0_g2633_i1.p1	-	-	-	-	-	-	-	425	CL11426Contig1	12.7153721552917	12.7656495935488	12.5798618970921	11.2855376937315	11.342254277157	11.3542306098947	12.8471183010694	12.7908616407729	12.8733341677276	87.514	93.4565	77.0459	36.1742	38.5279	39.4848	114.459	94.0694	111.84	86.0054	8.30866	38.0623	1.70368	106.789	11.0934	1.5117846241514	1.18e-100	1.36273316585228	1.17e-81	0.148360804746741	0.0595954	core	TRUE
LP_trans_c0_g26330	LP_trans_c0_g26330_i1.p1	-	-	-	-	-	XP_009033513.1hypothetical protein AURANDRAFT_60994	C:GO:0005737;C:GO:0016020	198	Ctg5580	7.40333341850945	7.01771903776362	7.11437545248444	7.8372199638068	8.11317581918241	8.25891452651582	6.62036562498232	6.51054521721125	6.45315503793375	5.97126	4.70249	4.71995	9.0347	11.2167	12.6211	4.1217	3.26122	3.51714	5.13123	0.727533	10.9575	1.80718	3.63335	0.441857	-1.53831031989092	1.59e-16	-0.881998684743477	1.05e-06	-0.638312606506627	0.00168679	core	TRUE
LP_trans_c0_g26331	LP_trans_c0_g26331_i1.p1	-	-	-	IQ	-	XP_005775414.1hypothetical protein EMIHUDRAFT_432114	F:GO:0016491	355	7629	8.89417761427945	8.83317933128016	8.89249940073619	9.08390518709344	9.04970720051724	9.10724494284936	8.71809061137988	8.66247737369869	8.73266553083046	7.67998	7.59016	7.42086	9.79408	9.79179	10.3586	8.10713	6.66533	7.85776	7.56367	0.131576	9.9815	0.326614	7.54341	0.770593	-0.376154499862693	1.23e-05	-0.205029727297513	0.017948	-0.167026631138599	0.085214	core	TRUE
LP_trans_c0_g26332	LP_trans_c0_g26332_i1.p1	-	-	-	A	ko:K09668,ko:K13676	XP_005775415.1hypothetical protein EMIHUDRAFT_95586	P:GO:0006486;F:GO:0016740;F:GO:0016757;C:GO:0016020	784	-	10.5436679416242	10.5256983574509	10.4796307389265	7.97900540465935	7.91001935627745	7.82106932263806	10.7907785849473	10.8999334021296	10.7939964097035	9.68721	9.86534	8.96284	1.80322	1.7596	1.68094	13.7292	12.6598	13.2023	9.50513	0.478005	1.74792	0.0619717	13.1971	0.53474	2.93269283417628	2.87e-255	2.61919558519773	1.89e-200	0.31176382198745	4.9e-05	core	TRUE
LP_trans_c0_g26333	LP_trans_c0_g26333_i1.p1	-	-	-	J	ko:K20408	XP_005793231.1hypothetical protein EMIHUDRAFT_251007; partial	P:GO:0032008;F:GO:0005515	390	-	1.44038396839456	-0.838467236741391	1.29045032945233	4.41879862717406	4.31087837069018	5.21794967229468	4.55560440142845	4.44672849619761	4.87256839005161	0.0334247	0	0.0287864	0.357271	0.338374	0.661189	0.421057	0.333153	0.508274	0.020737	0.0181079	0.452278	0.181169	0.420828	0.0875605	-0.0653195578076644	0.891082	-3.96526358604567	7.2e-07	3.87151332400298	2.28e-06	core	TRUE
LP_trans_c0_g26334	LP_trans_c0_g26334_i2.p1	-	-	-	S	-	XP_005782740.1hypothetical protein EMIHUDRAFT_232978	P:GO:0016567;F:GO:0004842;F:GO:0005515	556	-	11.5199518058736	11.4442605747004	11.3730961161884	10.4018068364068	10.4556890006023	10.3083061367274	11.3875068452508	11.0445980885735	11.1499646838461	15.306	15.1044	13.4868	7.4846	8.05882	7.47711	16.87	11.2507	13.6931	14.6324	0.997248	7.67351	0.333711	13.9379	2.81768	0.80285296941958	9.62e-13	1.05672277982656	9.34e-21	-0.242590701340409	0.0494018	core	TRUE
LP_trans_c0_g26335	LP_trans_c0_g26335_i4.p1	-	-	-	J	-	XP_005775421.1hypothetical protein EMIHUDRAFT_447762; partial	P:GO:0001522;P:GO:0006364;F:GO:0003723;F:GO:0009982;C:GO:0016020;F:GO:0140098;P:GO:0009451	276	Ctg5433	10.8004189914869	10.8029751129064	10.8858427937089	10.102876696671	9.88060759440215	9.75838787519644	9.91945553845307	10.0026176941111	9.95715399918918	47.3392	47.3587	49.1119	35.3942	30.4239	32.0575	35.0107	30.0833	34.0796	47.9366	1.01791	32.6252	2.53328	33.0579	2.61774	0.0391149013587513	0.762379	0.906962519372785	1.13e-17	-0.867453761555063	1.04e-15	core	TRUE
LP_trans_c0_g26336	LP_trans_c0_g26336_i1.p1	-	-	-	-	-	XP_005775423.1hypothetical protein EMIHUDRAFT_195496	-	1446	-	1.83581171475422	1.21241576929443	2.05128191349062	1.06446068979654	1.56204333866866	-1.23905787019981	4.14089119209601	4.29742622280743	3.8259307865175	0.0117898	0.00728801	0.0135384	0.00700108	0.0108504	0	0.0813317	0.0783417	0.0618216	0.0108721	0.00322465	0.00595049	0.00550095	0.0738316	0.0105079	3.36050837699963	1.49e-05	0.643845965026603	0.303502	2.29764765931993	0.000554633	flagellated	TRUE
LP_trans_c0_g26337	LP_trans_c0_g26337_i6.p1	-	-	-	S	-	XP_005775426.1hypothetical protein EMIHUDRAFT_447764	C:GO:0016020	473	-	10.1949466258719	10.0635475921009	10.2356864717543	10.5966223629049	10.546523578718	10.6302180591373	10.1589108451361	10.1704768761862	10.1074055158136	12.9377	12.1154	12.8558	19.1954	18.9942	20.4133	15.1292	13.0106	13.9854	12.6363	0.45295	19.5343	0.767822	14.0417	1.06043	-0.445324278195752	2.9e-09	-0.424807128322532	1.75e-08	-0.0203404679780355	0.855372	core	TRUE
LP_trans_c0_g26338	LP_trans_c0_g26338_i1.p1	-	-	-	-	-	-	F:GO:0005515	440	-	8.46481397293523	8.19938752926554	8.4458682548995	9.70870731488768	9.50144450057924	9.8539592764832	8.8244490017521	8.36906896661503	8.58538367923162	4.40254	3.77337	4.2032	11.7	10.3692	13.4707	6.75002	4.20049	5.48277	4.12637	0.321544	11.8467	1.55594	5.47776	1.27478	-1.07535769029169	5.28e-11	-1.3086973318566	2.09e-15	0.227932095089024	0.239748	core	TRUE
LP_trans_c0_g26339	LP_trans_c0_g26339_i1.p1	-	-	-	O	ko:K10523,ko:K11838	XP_005775587.1hypothetical protein EMIHUDRAFT_447851; partial	F:GO:0003674;F:GO:0003824;F:GO:0004175;F:GO:0004843;C:GO:0005575;C:GO:0005622;C:GO:0005634;C:GO:0005737;C:GO:0005777;C:GO:0005783;C:GO:0005829;P:GO:0006282;P:GO:0006508;P:GO:0006511;P:GO:0006807;P:GO:0008150;P:GO:0008152;F:GO:0008233;F:GO:0008234;P:GO:0009056;P:GO:0009057;P:GO:0009889;P:GO:0009890;P:GO:0009892;P:GO:0009987;P:GO:0010556;P:GO:0010558;P:GO:0010605;P:GO:0010992;P:GO:0010995;C:GO:0012505;P:GO:0016043;P:GO:0016579;F:GO:0016787;P:GO:0019219;P:GO:0019222;P:GO:0019538;P:GO:0019725;F:GO:0019783;P:GO:0019941;P:GO:0022411;P:GO:0030163;P:GO:0031323;P:GO:0031324;P:GO:0031326;P:GO:0031327;P:GO:0032984;P:GO:0035871;P:GO:0036211;C:GO:0042579;P:GO:0042592;P:GO:0043170;C:GO:0043226;C:GO:0043227;C:GO:0043229;C:GO:0043231;P:GO:0043412;P:GO:0043632;P:GO:0043933;P:GO:0044237;P:GO:0044238;P:GO:0044248;P:GO:0044260;P:GO:0044265;P:GO:0045738;P:GO:0045934;P:GO:0048519;P:GO:0048523;P:GO:0048583;P:GO:0048585;P:GO:0050789;P:GO:0050794;P:GO:0051052;P:GO:0051053;P:GO:0051171;P:GO:0051172;P:GO:0051261;P:GO:0051603;P:GO:0060255;P:GO:0065007;P:GO:0065008;P:GO:0070536;P:GO:0070646;P:GO:0070647;P:GO:0071704;P:GO:0071840;P:GO:0080090;P:GO:0080134;P:GO:0080135;F:GO:0101005;F:GO:0140096;P:GO:1901564;P:GO:1901565;P:GO:1901575;P:GO:1904331;P:GO:1904332;P:GO:2000112;P:GO:2000113;P:GO:2000278;P:GO:2000279;P:GO:2001020;P:GO:2001021;F:GO:0005515	1009	-	8.4025097656913	8.53525266652207	8.38538656396174	9.11094606713634	9.31900792362291	9.20471089812695	9.23855228535061	9.24355409363213	9.20835028379738	1.6732	1.89268	1.59948	3.06272	3.6248	3.4021	3.57503	3.06611	3.35872	1.72179	0.15252	3.36321	0.283054	3.33329	0.255416	0.0165460517693766	0.894789	-0.769402997874191	2.36e-14	0.784952835671852	2.71e-14	core	TRUE
LP_trans_c0_g2634	LP_trans_c0_g2634_i1.p1	-	-	-	I	ko:K01074	XP_005789251.1hypothetical protein EMIHUDRAFT_426418	P:GO:0000003;C:GO:0000323;P:GO:0001505;P:GO:0001558;P:GO:0001708;P:GO:0002084;P:GO:0003008;F:GO:0003674;F:GO:0003824;C:GO:0005575;C:GO:0005576;C:GO:0005615;C:GO:0005622;C:GO:0005634;C:GO:0005737;C:GO:0005764;C:GO:0005773;C:GO:0005775;C:GO:0005783;C:GO:0005789;C:GO:0005794;C:GO:0005829;P:GO:0006139;P:GO:0006163;P:GO:0006164;P:GO:0006486;P:GO:0006487;P:GO:0006629;P:GO:0006637;P:GO:0006643;P:GO:0006665;P:GO:0006725;P:GO:0006753;P:GO:0006790;P:GO:0006793;P:GO:0006796;P:GO:0006807;P:GO:0006810;P:GO:0006836;P:GO:0006873;P:GO:0006885;P:GO:0006897;P:GO:0006898;P:GO:0006907;P:GO:0006996;P:GO:0007005;P:GO:0007033;P:GO:0007035;P:GO:0007040;P:GO:0007042;P:GO:0007154;P:GO:0007267;P:GO:0007268;P:GO:0007269;P:GO:0007275;P:GO:0007399;P:GO:0007417;P:GO:0007420;P:GO:0007568;P:GO:0007600;P:GO:0007601;P:GO:0007610;P:GO:0007611;P:GO:0007612;P:GO:0007625;P:GO:0007626;C:GO:0008021;P:GO:0008104;P:GO:0008150;P:GO:0008152;P:GO:0008306;P:GO:0008340;P:GO:0008344;F:GO:0008474;P:GO:0008610;P:GO:0009056;P:GO:0009057;P:GO:0009058;P:GO:0009059;P:GO:0009100;P:GO:0009101;P:GO:0009117;P:GO:0009150;P:GO:0009152;P:GO:0009165;P:GO:0009259;P:GO:0009260;P:GO:0009791;P:GO:0009987;P:GO:0010259;P:GO:0010517;P:GO:0010646;P:GO:0010769;P:GO:0010941;P:GO:0010975;C:GO:0012505;P:GO:0015031;P:GO:0015833;C:GO:0016020;C:GO:0016021;P:GO:0016042;P:GO:0016043;P:GO:0016192;F:GO:0016289;F:GO:0016290;F:GO:0016462;F:GO:0016787;F:GO:0016788;F:GO:0016790;F:GO:0016817;F:GO:0016818;P:GO:0018130;P:GO:0018991;P:GO:0019098;P:GO:0019438;P:GO:0019538;P:GO:0019637;P:GO:0019693;P:GO:0019725;P:GO:0022008;P:GO:0022414;P:GO:0022603;P:GO:0022604;P:GO:0023051;P:GO:0023052;P:GO:0023061;P:GO:0030003;P:GO:0030004;P:GO:0030100;C:GO:0030133;P:GO:0030148;P:GO:0030149;P:GO:0030154;P:GO:0030163;C:GO:0030176;P:GO:0030182;P:GO:0030308;C:GO:0030424;C:GO:0030425;P:GO:0030534;P:GO:0030641;C:GO:0031224;C:GO:0031227;P:GO:0031344;C:GO:0031410;P:GO:0031579;C:GO:0031974;C:GO:0031982;C:GO:0031984;P:GO:0032101;P:GO:0032429;P:GO:0032501;P:GO:0032502;P:GO:0032504;P:GO:0032879;P:GO:0032940;P:GO:0033036;P:GO:0033865;P:GO:0033866;P:GO:0033875;P:GO:0034030;P:GO:0034032;P:GO:0034033;P:GO:0034641;P:GO:0034645;P:GO:0034654;P:GO:0035337;P:GO:0035383;P:GO:0035384;P:GO:0035601;P:GO:0035751;P:GO:0036211;C:GO:0036477;P:GO:0040008;P:GO:0040012;P:GO:0042157;P:GO:0042159;C:GO:0042175;P:GO:0042592;P:GO:0042886;P:GO:0042981;C:GO:0042995;C:GO:0043005;C:GO:0043025;P:GO:0043066;P:GO:0043067;P:GO:0043069;P:GO:0043170;C:GO:0043202;C:GO:0043226;C:GO:0043227;C:GO:0043229;C:GO:0043231;C:GO:0043233;P:GO:0043412;P:GO:0043413;P:GO:0043523;P:GO:0043524;P:GO:0043603;P:GO:0043604;P:GO:0044237;P:GO:0044238;P:GO:0044242;P:GO:0044248;P:GO:0044249;P:GO:0044255;P:GO:0044260;P:GO:0044265;P:GO:0044271;P:GO:0044272;P:GO:0044281;C:GO:0044297;C:GO:0045121;P:GO:0045165;P:GO:0045184;C:GO:0045202;P:GO:0045595;P:GO:0045664;P:GO:0045807;P:GO:0045851;P:GO:0045926;P:GO:0046390;P:GO:0046466;P:GO:0046467;P:GO:0046483;P:GO:0046903;P:GO:0046949;F:GO:0047617;F:GO:0047874;P:GO:0048167;P:GO:0048259;P:GO:0048260;P:GO:0048468;P:GO:0048513;P:GO:0048518;P:GO:0048519;P:GO:0048522;P:GO:0048523;P:GO:0048548;P:GO:0048549;P:GO:0048583;P:GO:0048609;P:GO:0048663;P:GO:0048665;P:GO:0048666;P:GO:0048699;P:GO:0048731;P:GO:0048856;P:GO:0048869;P:GO:0048878;P:GO:0050767;P:GO:0050770;P:GO:0050789;P:GO:0050790;P:GO:0050793;P:GO:0050794;P:GO:0050801;P:GO:0050803;P:GO:0050804;P:GO:0050877;P:GO:0050890;P:GO:0050896;P:GO:0050920;P:GO:0050953;P:GO:0051049;P:GO:0051050;P:GO:0051128;P:GO:0051130;P:GO:0051179;P:GO:0051234;P:GO:0051239;P:GO:0051336;P:GO:0051452;P:GO:0051453;P:GO:0051641;P:GO:0051649;P:GO:0051960;P:GO:0055067;P:GO:0055080;P:GO:0055082;P:GO:0055086;P:GO:0060191;P:GO:0060284;P:GO:0060322;P:GO:0060341;P:GO:0060548;P:GO:0060627;P:GO:0061024;P:GO:0065007;P:GO:0065008;P:GO:0065009;C:GO:0070013;P:GO:0070085;C:GO:0070382;P:GO:0071616;P:GO:0071702;P:GO:0071704;P:GO:0071705;P:GO:0071840;P:GO:0072521;P:GO:0072522;P:GO:0080171;P:GO:0090407;C:GO:0097447;C:GO:0097708;F:GO:0098599;P:GO:0098657;P:GO:0098693;P:GO:0098732;P:GO:0098734;P:GO:0098771;C:GO:0098793;C:GO:0098827;C:GO:0098857;P:GO:0098916;P:GO:0099177;C:GO:0099503;P:GO:0099536;P:GO:0099537;P:GO:0099643;C:GO:0120025;P:GO:0120035;F:GO:0140096;P:GO:1900242;P:GO:1900244;P:GO:1901135;P:GO:1901137;P:GO:1901214;P:GO:1901215;P:GO:1901293;P:GO:1901360;P:GO:1901362;P:GO:1901564;P:GO:1901565;P:GO:1901566;P:GO:1901568;P:GO:1901570;P:GO:1901575;P:GO:1901576;P:GO:1902667;P:GO:1903421;P:GO:1903423;P:GO:2000026	352	CL10275Contig1	11.8953100912157	12.0516546939213	12.0227785341199	10.3575545093302	10.486760317707	10.3873760751987	12.3246573304404	12.317577598698	12.3360013566023	62.1774	71.4834	65.7261	23.8395	26.7041	25.3273	100.024	85.0658	96.729	66.4623	4.69646	25.2903	1.43266	93.9395	7.85948	1.91723088669271	4.27e-164	1.58262660303053	5.73e-111	0.333949701770824	3.48e-06	core	TRUE
LP_trans_c0_g26341	LP_trans_c0_g26341_i2.p1	-	-	-	-	-	-	-	601	-	-0.573908222202177	-0.688900967326957	-0.69968593927959	10.449925397611	10.2025740934842	10.3455653409965	-0.00294321293670308	1.94719102706557	1.64096314410308	0	0	0	22.7497	20.347	21.4132	0.013663	0.0454046	0.0477733	0	0	21.5033	1.20391	0.0356136	0.0190466	-9.21357035769294	1.45e-59	-13.8705742820623	8.17e-25	2.06502586328753	0.03068	diploid	TRUE
LP_trans_c0_g26343	LP_trans_c0_g26343_i1.p1	-	-	-	KLT	ko:K04730,ko:K04733	XP_005762637.1hypothetical protein EMIHUDRAFT_215870	F:GO:0000166;F:GO:0003674;F:GO:0003824;F:GO:0004672;F:GO:0004674;F:GO:0004842;F:GO:0005488;F:GO:0005524;C:GO:0005575;C:GO:0005622;C:GO:0005737;C:GO:0005886;P:GO:0006468;P:GO:0006793;P:GO:0006796;P:GO:0006807;P:GO:0006950;P:GO:0008150;P:GO:0008152;C:GO:0009507;C:GO:0009536;P:GO:0009987;C:GO:0016020;F:GO:0016301;P:GO:0016310;P:GO:0016567;F:GO:0016740;F:GO:0016772;F:GO:0016773;F:GO:0017076;P:GO:0019538;F:GO:0019787;F:GO:0030554;P:GO:0032446;F:GO:0032553;F:GO:0032555;F:GO:0032559;F:GO:0035639;F:GO:0036094;P:GO:0036211;F:GO:0043167;F:GO:0043168;P:GO:0043170;C:GO:0043226;C:GO:0043227;C:GO:0043229;C:GO:0043231;P:GO:0043412;P:GO:0044237;P:GO:0044238;P:GO:0044260;P:GO:0050896;P:GO:0070647;P:GO:0071704;C:GO:0071944;F:GO:0097159;F:GO:0097367;F:GO:0140096;F:GO:1901265;F:GO:1901363;P:GO:1901564;F:GO:0005515	1739	-	11.5920890850734	11.6396969254669	11.6412588720412	11.1014980039054	11.2292042366563	11.0871817276398	11.77066629463	11.532839605147	11.7033224765039	8.62682	9.19557	8.63586	6.85256	7.6679	7.06005	11.6567	8.4435	10.6723	8.81942	0.325789	7.1935	0.423735	10.2575	1.6463	0.531857809008146	1.92e-09	0.483133765575168	5.61e-08	0.0481345677016237	0.67986	core	TRUE
LP_trans_c0_g26344	LP_trans_c0_g26344_i1.p1	-	-	-	B	ko:K11644	XP_005775436.1hypothetical protein EMIHUDRAFT_461196	P:GO:0006355;F:GO:0140110;F:GO:0003714	1470	-	13.1418507363466	13.1780636486473	13.1256501846255	13.1278890278116	13.1255607456962	12.9884438160099	13.1056502159033	13.0558955568488	13.0653955815959	33.3312	35.2561	31.8873	36.8991	37.6991	34.8397	38.7998	32.0404	36.2168	33.4915	1.69012	36.4793	1.47519	35.6856	3.41082	NA	NA	NA	NA	NA	NA	core	FALSE
LP_trans_c0_g26345	LP_trans_c0_g26345_i1.p1	-	-	-	-	-	PYR15732.1hypothetical protein DMF94_31200; partial	F:GO:0008168;F:GO:0016740	848	-	-1.25695835132073	1.047514770884	-1.37380038749505	3.60354288471822	3.61544915004079	4.42091356001887	1.33432592797885	-1.2800878009147	-1.34524570612635	0	0.0128565	0	0.0988023	0.102083	0.188945	0.0187139	0	0	0.00428549	0.00742268	0.129944	0.0511231	0.00623798	0.0108045	-3.69315226809972	0.000454548	-4.05823891749201	0.000509363	0.12458456695577	0.847177	calcified	TRUE
LP_trans_c0_g26346	LP_trans_c0_g26346_i1.p2	-	-	-	-	-	-	-	424	-	7.69895460657668	7.39501521539146	7.55628416688431	8.0947389312675	7.74007502219416	7.67616361934845	8.12668195627852	7.42244115618536	8.06878203253804	2.7155	2.26472	2.37787	3.99979	3.1972	3.10762	4.3681	2.28323	4.02513	2.4527	0.234517	3.43487	0.491282	3.55882	1.11792	NA	NA	NA	NA	NA	NA	core	FALSE
LP_trans_c0_g26347	LP_trans_c0_g26347_i1.p1	-	-	-	-	-	KOO25850.1fkbp-type peptidyl-prolyl cis-trans isomerase	P:GO:0000413;P:GO:0061077;F:GO:0003755;C:GO:0016020	188	CL7546Contig1	11.567449801383	11.5874154986841	11.5380618062579	12.0467028880825	11.9569763113611	12.0360743272669	10.7596500530438	10.7078105765395	10.789096765567	115.714	120.994	109.676	180.453	173.581	186.394	78.7264	64.8983	77.0978	115.461	5.66341	180.143	6.41193	73.5742	7.55753	-1.26321179179534	2.14e-111	-0.449819310345138	5.89e-16	-0.811631325553065	1.2e-44	core	TRUE
LP_trans_c0_g26348	LP_trans_c0_g26348_i1.p1	-	-	-	KLT	ko:K04419	XP_005775439.1hypothetical protein EMIHUDRAFT_447772	P:GO:0016310;F:GO:0000166;F:GO:0004672;P:GO:0006468;F:GO:0005524	638	-	10.1802693196331	10.3063218512947	10.3879170370877	10.2971241482141	10.3059555249188	10.2956612674046	10.5720485175621	10.2807190479771	10.5033689280537	7.76171	8.77628	8.71413	9.4491	9.73426	9.72305	12.2185	8.52701	11.0354	8.41737	0.568674	9.63547	0.161499	10.5936	1.88497	NA	NA	NA	NA	NA	NA	core	FALSE
LP_trans_c0_g26349	LP_trans_c0_g26349_i1.p2	-	-	-	-	-	-	-	717	-	5.93636179880617	6.18000869002058	6.01663060833963	6.02960013269655	5.75607112334665	5.87264469669647	5.33666068894402	4.53076111775913	4.91143817967151	0.441291	0.540431	0.451762	0.526571	0.444442	0.490456	0.34463	0.16598	0.244495	0.477828	0.0544682	0.487156	0.041164	0.251702	0.0895426	-0.882176939959624	0.00106803	0.153430377229916	0.57983	-1.0373595808297	0.000181237	core	TRUE
LP_trans_c0_g2635	LP_trans_c0_g2635_i3.p1	-	-	-	J	-	XP_005789248.1hypothetical protein EMIHUDRAFT_201067	P:GO:0010038;P:GO:0046938;F:GO:0016756;F:GO:0046872;P:GO:0016070;F:GO:0003824;P:GO:0034641;P:GO:0071704;F:GO:0005488;F:GO:0016740;P:GO:0001522;P:GO:0009451;F:GO:0003723;F:GO:0009982	734	-	9.35043150154023	9.43118005336492	9.49537596167595	10.5055202040818	10.2206369442316	10.1185580593086	9.62241880008613	9.76110069971406	9.64453272753822	6.54807	6.58883	6.91716	16.1962	13.223	13.0143	8.78272	7.82754	8.69214	6.68468	0.202358	14.1445	1.77986	8.43413	0.527278	-0.609036801920694	1.79e-06	-0.85756902545594	1.52e-11	0.239915400788214	0.0852919	core	TRUE
LP_trans_c0_g26350	LP_trans_c0_g26350_i1.p1	-	-	-	U	ko:K14709	XP_005792109.1hypothetical protein EMIHUDRAFT_200263	F:GO:0003674;F:GO:0005215;C:GO:0005575;P:GO:0006810;P:GO:0006811;P:GO:0006812;P:GO:0008150;F:GO:0008324;F:GO:0015075;F:GO:0015318;C:GO:0016020;C:GO:0016021;F:GO:0022857;F:GO:0022890;P:GO:0030001;C:GO:0031224;P:GO:0034220;F:GO:0046873;P:GO:0051179;P:GO:0051234;P:GO:0055085;P:GO:0098655	333	CL11585Contig1	7.7195298514159	7.81922075368945	8.0692700344897	6.93566562400429	6.49353221661781	6.41978774995238	7.61900861367705	7.10080114341839	7.66177876863875	4.26268	4.71264	5.26468	2.75381	2.06928	1.99737	4.74176	2.82471	4.69145	4.74666	0.501866	2.27349	0.417524	4.08597	1.09258	0.827203707962125	0.000334285	1.21939811942662	8.29e-08	-0.377339764619556	0.122057	core	TRUE
LP_trans_c0_g26351	LP_trans_c0_g2636_i1.p1	-	-	-	S	-	XP_005783418.1hypothetical protein EMIHUDRAFT_462807	P:GO:0019915;F:GO:0016298;F:GO:0016787;C:GO:0005811	316	CL10045Contig1	8.79760198500496	8.92310939121139	8.68314884293303	8.59251427300197	8.42856536133819	8.57546400960849	9.05109797067082	8.90790125134951	9.03494836743318	10.1082	10.6945	8.97335	10.135	9.46971	10.7098	13.0367	10.3593	12.7752	9.92536	0.875036	10.1048	0.620609	12.0571	1.47611	0.464108813915786	3.58e-05	0.26824789180599	0.0212242	0.195367802056152	0.118238	core	TRUE
LP_trans_c0_g26353	LP_trans_c0_g26353_i1.p1	-	-	-	-	-	XP_005775441.1hypothetical protein EMIHUDRAFT_95611	F:GO:0003676;C:GO:0016020	368	-	8.72994129092942	8.84894175583857	8.62396102141149	-0.541024813236819	-0.53038729651547	-0.6029905870607	9.26869073277907	9.38150739068318	9.34517874939825	6.63303	7.43038	5.95961	0	0	0	11.5174	10.6496	11.6564	6.67434	0.736257	0	0	11.2745	0.545591	12.9612906295746	4.91e-23	12.2960273080556	6.49e-21	0.590483076926741	1.09e-06	flagellated	TRUE
LP_trans_c0_g26354	LP_trans_c0_g26354_i2.p3	-	-	-	T	-	XP_005758590.1hypothetical protein EMIHUDRAFT_107003	F:GO:0016787;C:GO:0016020	261	-	8.92932835699512	8.8365504970797	8.92181662411022	8.71714914393393	8.82197966187748	8.6901302686277	8.65710035106186	8.52728249376539	8.57489652226719	7.0722	7.54555	7.4197	7.36301	8.36828	7.5743	8.08255	5.78573	7.2049	7.34582	0.245173	7.76853	0.530034	7.02439	1.159	-0.152868270116152	0.139206	0.151404463555469	0.140562	-0.30400488808484	0.00333158	core	TRUE
LP_trans_c0_g26355	LP_trans_c0_g26355_i2.p1	-	-	-	-	-	XP_005775444.1hypothetical protein EMIHUDRAFT_95614	-	1491	-	10.2264299630216	10.3328959786932	10.2148276742639	10.1206225530294	10.0967449290782	10.0663125653453	11.0201224427874	10.9082586943038	11.0212184114816	4.519	4.97737	4.30178	4.50644	4.54956	4.56858	9.35149	7.08539	8.78597	4.59939	0.344893	4.54152	0.0318374	8.40762	1.17947	0.890656278217874	4.87e-36	0.164618132078441	0.033002	0.725457934510939	1.05e-23	core	TRUE
LP_trans_c0_g26356	LP_trans_c0_g26356_i1.p3	-	-	-	-	-	-	-	143	-	7.90729987853394	7.45801800638223	7.30964797818188	-0.569054592990415	1.01467619268479	0.278940109779798	10.5092583064219	10.3698110578958	10.5635591701767	10.8952	8.23524	6.80403	0	0.0475217	0.0453974	78.2425	60.8859	79.7123	8.64484	2.07614	0.030973	0.0268445	72.9469	10.471	11.0424327149366	8.16e-27	8.05844479501584	2.99e-15	2.89757786838941	1.16e-53	core	TRUE
LP_trans_c0_g26357	LP_trans_c0_g26357_i1.p8	-	-	-	-	-	-	-	39	-	8.98290832243939	9.04851507023121	8.95986999861341	9.42467660633751	9.35276148108626	9.24521926953869	8.97889352884376	9.03762590878752	8.9436031096384	35.0822	36.3348	33.1937	53.8257	52.1327	49.1656	42.5719	38.0953	38.395	34.8702	1.58122	51.708	2.35891	39.6874	2.50258	-0.35559393134637	0.000125319	-0.34389792028577	0.000225599	-0.0104924292351876	0.953704	core	TRUE
LP_trans_c0_g26358	LP_trans_c0_g26358_i1.p1	-	-	-	P	ko:K02575	XP_005775453.1hypothetical protein EMIHUDRAFT_195544	C:GO:0000325;P:GO:0001101;F:GO:0003674;F:GO:0005215;C:GO:0005575;C:GO:0005622;C:GO:0005737;C:GO:0005773;C:GO:0005774;C:GO:0005886;P:GO:0006082;P:GO:0006807;P:GO:0006810;P:GO:0006811;P:GO:0006820;P:GO:0007275;P:GO:0008150;P:GO:0008152;F:GO:0008509;C:GO:0009507;C:GO:0009536;P:GO:0009628;C:GO:0009705;P:GO:0009791;P:GO:0009987;P:GO:0010035;P:GO:0010167;F:GO:0015075;F:GO:0015103;F:GO:0015112;F:GO:0015113;F:GO:0015267;F:GO:0015291;F:GO:0015318;F:GO:0015513;P:GO:0015698;P:GO:0015706;P:GO:0015707;C:GO:0016020;C:GO:0016021;P:GO:0022622;F:GO:0022803;F:GO:0022804;F:GO:0022832;F:GO:0022836;F:GO:0022857;C:GO:0031090;C:GO:0031224;P:GO:0032501;P:GO:0032502;C:GO:0032991;P:GO:0034220;P:GO:0042126;P:GO:0042128;P:GO:0042221;C:GO:0043226;C:GO:0043227;C:GO:0043229;C:GO:0043231;P:GO:0043436;P:GO:0044237;P:GO:0044281;P:GO:0048364;P:GO:0048527;P:GO:0048528;P:GO:0048731;P:GO:0048856;P:GO:0050896;P:GO:0051179;P:GO:0051234;P:GO:0051716;P:GO:0055085;P:GO:0070887;P:GO:0071229;P:GO:0071241;P:GO:0071249;P:GO:0071704;P:GO:0071705;P:GO:0071941;C:GO:0071944;P:GO:0080167;P:GO:0090696;C:GO:0098588;P:GO:0098656;P:GO:0099402;P:GO:1901698;P:GO:1901699;P:GO:1901700;P:GO:1901701;P:GO:1902170;C:GO:1990351;P:GO:2001057	628	-	13.2571376557734	12.4479782799268	13.7952330132525	-0.288636296711039	-0.277588649381636	-0.352971045246863	10.2390572260938	10.2290458793929	9.54790339508087	80.4159	47.3162	113.213	0	0	0	11.8136	10.0155	6.99515	80.3149	32.9484	0	0	9.60809	2.43492	13.6765787257339	6.37e-24	17.2153274477375	5.71e-37	-3.16505373126536	6.71e-18	flagellated	TRUE
LP_trans_c0_g26359	LP_trans_c0_g26359_i1.p1	-	-	-	-	-	XP_005758431.1hypothetical protein EMIHUDRAFT_453594; partial	P:GO:0055072	598	Ctg7056	8.82123254506232	8.65070547516474	9.35047133103221	8.97449032280893	8.77918316928094	8.60377067461865	8.85073393851314	8.62812688044194	8.67068377950956	7.4509	6.46249	10.4296	10.1867	8.8417	8.04021	8.36741	6.81245	7.20823	8.11434	2.0651	9.02287	1.08465	7.4627	0.808106	NA	NA	NA	NA	NA	NA	core	FALSE
LP_trans_c0_g26360	LP_trans_c0_g26360_i2.p1	-	-	-	-	-	XP_005775456.1hypothetical protein EMIHUDRAFT_195549	C:GO:0005615;C:GO:0016020;F:GO:0005509	590	-	8.42852831750088	8.71378357733734	8.45247294243721	9.34331009018054	9.00764645329354	9.06241428828143	8.9438289891156	8.50910480995961	8.78961369649278	3.9368	4.95319	3.91563	8.33568	6.73385	7.09709	6.65529	4.24101	5.72726	4.26854	0.593023	7.38887	0.839831	5.54119	1.21785	-0.377248498737651	0.0289003	-0.596735795986045	0.000446726	0.217791660052264	0.2659	core	TRUE
LP_trans_c0_g26362	LP_trans_c0_g26362_i2.p2	-	-	-	-	-	-	-	264	-	6.87446474818143	6.94483954709086	7.14388144561529	6.63309711153021	6.80978984114783	7.12333482803524	7.11929771149826	7.2666074133135	7.28514122869577	2.75849	2.98831	3.22248	2.60305	3.01626	3.81789	3.90744	3.70225	4.21046	2.98976	0.232	3.14573	0.617679	3.94005	0.25567	NA	NA	NA	NA	NA	NA	core	FALSE
LP_trans_c0_g26363	LP_trans_c0_g26363_i1.p3	-	-	-	-	-	-	-	81	contig_10079	-0.266095107782261	0.656687812320567	-1.50874801986319	-1.58072649436118	-0.433651214429888	-0.480436286971642	-1.61700463623025	-0.284036170385772	-1.49023808789763	0.311299	0.865948	0	0	0.286494	0.273686	0	0.310281	0	0.392416	0.438636	0.186727	0.161837	0.103427	0.179141	NA	NA	NA	NA	NA	NA	core	FALSE
LP_trans_c0_g26364	LP_trans_c0_g26364_i1.p1	-	-	-	U	ko:K01462,ko:K07953	XP_005775463.1Sar1 GTPase	C:GO:0000139;F:GO:0000166;P:GO:0000266;P:GO:0000902;F:GO:0001882;F:GO:0001883;P:GO:0002164;P:GO:0002165;P:GO:0002168;P:GO:0002790;P:GO:0003002;P:GO:0003400;F:GO:0003674;F:GO:0003824;F:GO:0003924;F:GO:0005488;F:GO:0005515;F:GO:0005525;C:GO:0005575;C:GO:0005622;C:GO:0005737;C:GO:0005739;C:GO:0005783;C:GO:0005789;C:GO:0005794;C:GO:0005798;P:GO:0006810;P:GO:0006886;P:GO:0006888;P:GO:0006996;P:GO:0006997;P:GO:0006998;P:GO:0007005;P:GO:0007006;P:GO:0007029;P:GO:0007154;P:GO:0007165;P:GO:0007264;P:GO:0007275;P:GO:0007389;P:GO:0007399;P:GO:0007507;P:GO:0007591;P:GO:0008104;P:GO:0008150;P:GO:0008363;P:GO:0009306;P:GO:0009653;P:GO:0009790;P:GO:0009791;P:GO:0009888;P:GO:0009987;P:GO:0010256;P:GO:0010720;P:GO:0010769;P:GO:0010770;P:GO:0010975;P:GO:0010976;C:GO:0012505;C:GO:0012506;C:GO:0012507;P:GO:0015031;P:GO:0015833;C:GO:0016020;P:GO:0016043;P:GO:0016050;P:GO:0016192;F:GO:0016462;F:GO:0016787;F:GO:0016817;F:GO:0016818;F:GO:0017076;F:GO:0017111;F:GO:0019001;P:GO:0022008;P:GO:0022603;P:GO:0022604;P:GO:0023052;C:GO:0030117;C:GO:0030120;C:GO:0030127;C:GO:0030133;C:GO:0030134;C:GO:0030135;P:GO:0030154;C:GO:0030658;C:GO:0030659;C:GO:0030660;C:GO:0030662;C:GO:0031090;P:GO:0031344;P:GO:0031346;C:GO:0031410;C:GO:0031982;C:GO:0031984;P:GO:0032386;P:GO:0032388;P:GO:0032501;P:GO:0032502;F:GO:0032549;F:GO:0032550;F:GO:0032553;F:GO:0032555;F:GO:0032561;P:GO:0032879;P:GO:0032880;P:GO:0032940;P:GO:0032989;C:GO:0032991;P:GO:0033036;P:GO:0033043;P:GO:0033157;P:GO:0035017;P:GO:0035050;P:GO:0035293;P:GO:0035295;P:GO:0035556;F:GO:0035639;F:GO:0036094;P:GO:0040003;C:GO:0042175;P:GO:0042303;P:GO:0042335;P:GO:0042337;P:GO:0042886;F:GO:0043167;F:GO:0043168;C:GO:0043226;C:GO:0043227;C:GO:0043229;C:GO:0043231;P:GO:0043254;P:GO:0044087;C:GO:0044232;C:GO:0044233;P:GO:0045184;P:GO:0045595;P:GO:0045597;P:GO:0045664;P:GO:0045666;P:GO:0046903;P:GO:0046907;P:GO:0048070;P:GO:0048079;P:GO:0048081;P:GO:0048087;P:GO:0048193;P:GO:0048209;P:GO:0048285;C:GO:0048475;P:GO:0048513;P:GO:0048518;P:GO:0048522;P:GO:0048568;P:GO:0048699;P:GO:0048731;P:GO:0048814;P:GO:0048856;P:GO:0048869;P:GO:0050767;P:GO:0050769;P:GO:0050773;P:GO:0050775;P:GO:0050789;P:GO:0050793;P:GO:0050794;P:GO:0050896;P:GO:0051049;P:GO:0051050;P:GO:0051094;P:GO:0051128;P:GO:0051130;P:GO:0051179;P:GO:0051222;P:GO:0051223;P:GO:0051234;P:GO:0051239;P:GO:0051240;P:GO:0051641;P:GO:0051649;P:GO:0051716;P:GO:0051960;P:GO:0051962;P:GO:0060284;P:GO:0060341;P:GO:0060429;P:GO:0060627;P:GO:0060628;P:GO:0061024;P:GO:0065007;P:GO:0070201;P:GO:0070727;P:GO:0070861;P:GO:0070863;C:GO:0070971;P:GO:0071702;P:GO:0071705;P:GO:0071840;P:GO:0072359;P:GO:0072657;P:GO:0072659;P:GO:0090087;P:GO:0090113;P:GO:0090316;F:GO:0097110;F:GO:0097159;F:GO:0097367;C:GO:0097708;C:GO:0098588;C:GO:0098791;C:GO:0098796;C:GO:0098827;P:GO:0120035;P:GO:1900006;F:GO:1901265;F:GO:1901363;P:GO:1903829;P:GO:1904951;P:GO:1990778;P:GO:2000026	378	7670	9.27019227736459	9.04802943533289	9.46584087457496	10.3224736576571	9.45571592589318	9.85710208850581	9.0993963886587	9.35269893021056	9.15705066544588	10.2645	9.07417	10.8045	20.76	12.3923	15.9946	10.7587	11.221	10.3016	10.0477	0.885312	16.3823	4.19733	10.7604	0.459674	-0.689621622238257	0.00292924	-0.626540531292912	0.00705578	-0.0615571269538362	0.850953	core	TRUE
LP_trans_c0_g26365	LP_trans_c0_g26365_i1.p1	-	-	-	-	-	KOO29310.1ankyrin repeat domain-containing protein 2	F:GO:0005515	190	-	7.92931506804219	8.00232084796824	8.0859314743708	8.2431326272617	8.63009131352764	8.47468971145316	7.98257424258209	8.04702968571239	8.19484665451077	10.4438	12.0118	12.1081	14.3566	19.1771	17.8342	12.6955	11.2605	14.6387	11.5212	0.934307	17.1226	2.48778	12.8649	1.69551	-0.376580434757395	0.0104077	-0.443284971163301	0.00239945	0.0671488788809538	0.730375	core	TRUE
LP_trans_c0_g26366	LP_trans_c0_g26366_i1.p1	-	-	-	-	-	-	-	103	7674	5.7366849690814	5.52365825860868	5.50957238167658	5.69431016465131	6.10168966479796	5.91496494082908	5.33754864365888	5.43427086497128	5.67269419799432	6.62636	5.87711	5.45871	7.18547	9.8104	8.73862	5.9624	5.45605	7.2514	5.98739	0.591587	8.57816	1.3198	6.22328	0.925667	NA	NA	NA	NA	NA	NA	core	FALSE
LP_trans_c0_g26367	LP_trans_c0_g26367_i1.p1	-	-	-	-	-	XP_005781537.1hypothetical protein EMIHUDRAFT_365906	F:GO:0005515	449	-	9.20385333348129	9.5434764345956	9.27228693013783	5.49258200938691	5.95927898521911	5.63639348028021	8.10458678268533	8.58196859628986	8.09728505515686	7.22672	9.44162	7.33225	0.60466	0.859018	0.696281	4.00846	4.77857	3.82651	8.0002	1.24942	0.719986	0.128825	4.20451	0.5054	2.56061212254472	4.23e-31	3.6428585130015	1.08e-62	-1.04856309580042	1.24e-07	core	TRUE
LP_trans_c0_g26369	LP_trans_c0_g26369_i2.p1	-	-	-	-	-	KOO48643.1ABC1 family protein	F:GO:0035091;F:GO:0046872;C:GO:0016020;F:GO:0005524	1382	-	12.1280437407459	12.5795870250682	12.0179496041535	11.8158154957221	12.0908967726715	11.7020204526147	12.6966794897562	13.3758205624951	12.8469069182	14.4988	20.4676	12.9922	13.0386	16.1645	12.5354	25.6962	35.2195	27.3696	15.9862	3.95343	13.9128	1.96618	29.4284	5.08452	1.0858487936661	1.67e-06	0.371160251480736	0.123207	0.711408998397716	0.00278331	core	TRUE
LP_trans_c0_g2637	LP_trans_c0_g2637_i1.p1	-	-	-	GM	-	XP_005789245.1hypothetical protein EMIHUDRAFT_98220	-	233	-	6.75700433714486	6.42540240923443	7.22568026014774	8.04458266432611	8.09693094008041	8.02279726273345	6.24176618951324	6.09878903840175	6.83182664901946	3.00961	2.46057	4.04125	8.27293	8.78592	8.47852	2.50422	1.93534	3.6314	3.17048	0.802527	8.51246	0.258177	2.69032	0.863213	-1.59600226867367	8.57e-10	-1.1785320912156	4.6e-06	-0.3910562503245	0.18479	core	TRUE
LP_trans_c0_g26370	LP_trans_c0_g26370_i2.p1	-	-	-	-	-	XP_005777625.1hypothetical protein EMIHUDRAFT_206360	C:GO:0016020	429	-	6.77187311177825	6.80828191923014	5.98225456759551	2.04190136510337	4.34241485256529	4.0735199668507	7.5907765339132	6.79859272305439	7.55502134622701	1.52274	1.65229	0.851038	0.0577176	0.327989	0.256358	3.27965	1.58235	3.024	1.34202	0.43011	0.214022	0.140021	2.62867	0.915109	3.52883112073474	2.52e-13	2.70428043178648	1.89e-08	0.687249317821679	0.119411	core	TRUE
LP_trans_c0_g26371	LP_trans_c0_g26371_i7.p1	-	-	-	K	ko:K11204	XP_005775468.1gamma-glutamylcysteine synthetase; partial	P:GO:0000096;F:GO:0000166;F:GO:0000287;P:GO:0000302;P:GO:0000303;P:GO:0000305;P:GO:0000902;P:GO:0000904;P:GO:0001101;P:GO:0001678;P:GO:0002009;P:GO:0002165;P:GO:0003008;P:GO:0003013;P:GO:0003018;P:GO:0003254;F:GO:0003674;F:GO:0003824;F:GO:0004357;F:GO:0005488;F:GO:0005515;F:GO:0005524;C:GO:0005575;C:GO:0005622;C:GO:0005634;C:GO:0005737;C:GO:0005829;P:GO:0005975;P:GO:0005996;P:GO:0006082;P:GO:0006355;P:GO:0006518;P:GO:0006520;P:GO:0006534;P:GO:0006536;P:GO:0006575;P:GO:0006749;P:GO:0006750;P:GO:0006766;P:GO:0006767;P:GO:0006790;P:GO:0006807;P:GO:0006810;P:GO:0006811;P:GO:0006820;P:GO:0006857;P:GO:0006915;P:GO:0006950;P:GO:0006979;P:GO:0006996;P:GO:0007005;P:GO:0007275;P:GO:0007346;P:GO:0007399;P:GO:0007409;P:GO:0007444;P:GO:0007472;P:GO:0007476;P:GO:0007552;P:GO:0007560;P:GO:0007568;P:GO:0007584;P:GO:0008015;P:GO:0008150;P:GO:0008152;P:GO:0008219;P:GO:0008637;P:GO:0009058;P:GO:0009064;P:GO:0009069;P:GO:0009266;P:GO:0009408;P:GO:0009410;P:GO:0009605;P:GO:0009612;P:GO:0009628;P:GO:0009636;P:GO:0009653;P:GO:0009719;P:GO:0009725;P:GO:0009743;P:GO:0009746;P:GO:0009749;P:GO:0009791;P:GO:0009886;P:GO:0009887;P:GO:0009888;P:GO:0009889;P:GO:0009890;P:GO:0009892;P:GO:0009893;P:GO:0009894;P:GO:0009896;P:GO:0009966;P:GO:0009968;P:GO:0009987;P:GO:0009991;P:GO:0010033;P:GO:0010035;P:GO:0010038;P:GO:0010243;P:GO:0010468;P:GO:0010556;P:GO:0010558;P:GO:0010604;P:GO:0010605;P:GO:0010628;P:GO:0010629;P:GO:0010646;P:GO:0010648;P:GO:0010941;P:GO:0012501;P:GO:0014070;P:GO:0014823;P:GO:0015711;P:GO:0015833;P:GO:0016043;F:GO:0016595;F:GO:0016597;F:GO:0016874;F:GO:0016879;F:GO:0016881;F:GO:0017076;C:GO:0017109;P:GO:0019184;P:GO:0019219;P:GO:0019222;P:GO:0019725;P:GO:0019748;P:GO:0019752;P:GO:0019852;P:GO:0022008;P:GO:0023051;P:GO:0023057;P:GO:0030030;P:GO:0030154;P:GO:0030162;P:GO:0030182;P:GO:0030435;F:GO:0030554;P:GO:0030587;P:GO:0031175;P:GO:0031323;P:GO:0031324;P:GO:0031325;P:GO:0031326;P:GO:0031327;P:GO:0031329;P:GO:0031331;P:GO:0031396;P:GO:0031397;P:GO:0031399;P:GO:0031400;F:GO:0031406;P:GO:0031667;P:GO:0032268;P:GO:0032354;P:GO:0032434;P:GO:0032436;P:GO:0032501;P:GO:0032502;F:GO:0032553;F:GO:0032555;F:GO:0032559;P:GO:0032868;P:GO:0032869;P:GO:0032870;P:GO:0032989;P:GO:0032990;C:GO:0032991;P:GO:0033500;P:GO:0034097;P:GO:0034284;P:GO:0034635;P:GO:0034641;P:GO:0034698;P:GO:0035107;P:GO:0035114;P:GO:0035120;P:GO:0035150;P:GO:0035220;P:GO:0035239;P:GO:0035295;F:GO:0035639;P:GO:0035728;P:GO:0035729;F:GO:0036094;P:GO:0042176;P:GO:0042221;P:GO:0042391;P:GO:0042398;P:GO:0042542;P:GO:0042592;P:GO:0042593;P:GO:0042886;P:GO:0042939;P:GO:0042981;P:GO:0043043;P:GO:0043066;P:GO:0043067;P:GO:0043069;F:GO:0043167;F:GO:0043168;F:GO:0043169;F:GO:0043177;P:GO:0043200;C:GO:0043226;C:GO:0043227;C:GO:0043229;C:GO:0043231;P:GO:0043434;P:GO:0043436;P:GO:0043523;P:GO:0043524;F:GO:0043531;P:GO:0043603;P:GO:0043604;P:GO:0043648;P:GO:0043934;P:GO:0044237;P:GO:0044238;P:GO:0044249;P:GO:0044271;P:GO:0044272;P:GO:0044281;P:GO:0044344;P:GO:0044550;P:GO:0044752;P:GO:0045454;P:GO:0045732;P:GO:0045862;P:GO:0045892;P:GO:0045934;P:GO:0046677;P:GO:0046685;P:GO:0046686;P:GO:0046688;F:GO:0046872;P:GO:0046937;P:GO:0046938;F:GO:0046982;F:GO:0046983;P:GO:0048468;C:GO:0048471;P:GO:0048513;P:GO:0048518;P:GO:0048519;P:GO:0048522;P:GO:0048523;P:GO:0048563;P:GO:0048569;P:GO:0048583;P:GO:0048585;P:GO:0048646;P:GO:0048666;P:GO:0048667;P:GO:0048699;P:GO:0048707;P:GO:0048729;P:GO:0048731;P:GO:0048736;P:GO:0048737;P:GO:0048812;P:GO:0048856;P:GO:0048858;P:GO:0048869;P:GO:0048878;P:GO:0050789;P:GO:0050794;P:GO:0050801;P:GO:0050865;P:GO:0050866;P:GO:0050896;P:GO:0051171;P:GO:0051172;P:GO:0051173;P:GO:0051179;P:GO:0051234;P:GO:0051246;P:GO:0051247;P:GO:0051248;P:GO:0051252;P:GO:0051253;P:GO:0051409;P:GO:0051703;P:GO:0051716;P:GO:0051726;P:GO:0051881;P:GO:0051900;P:GO:0055082;P:GO:0060255;P:GO:0060429;P:GO:0060548;P:GO:0060562;P:GO:0061136;P:GO:0061564;P:GO:0061687;P:GO:0065007;P:GO:0065008;P:GO:0070555;P:GO:0070848;P:GO:0070887;P:GO:0071214;P:GO:0071229;P:GO:0071230;P:GO:0071241;P:GO:0071248;P:GO:0071260;P:GO:0071276;P:GO:0071310;P:GO:0071322;P:GO:0071326;P:GO:0071331;P:GO:0071333;P:GO:0071363;P:GO:0071371;P:GO:0071372;P:GO:0071375;P:GO:0071407;P:GO:0071417;P:GO:0071495;P:GO:0071496;P:GO:0071585;P:GO:0071702;P:GO:0071704;P:GO:0071705;P:GO:0071774;P:GO:0071840;P:GO:0072337;P:GO:0072348;P:GO:0080090;P:GO:0090066;P:GO:0097066;P:GO:0097067;P:GO:0097068;P:GO:0097069;F:GO:0097159;P:GO:0097237;F:GO:0097367;P:GO:0097501;P:GO:0098754;P:GO:0098849;P:GO:0099120;P:GO:0104004;P:GO:0120036;P:GO:0120039;P:GO:1901214;P:GO:1901215;F:GO:1901265;F:GO:1901363;P:GO:1901564;P:GO:1901566;P:GO:1901576;P:GO:1901605;P:GO:1901652;P:GO:1901653;P:GO:1901698;P:GO:1901699;P:GO:1901700;P:GO:1901701;P:GO:1901800;C:GO:1902494;P:GO:1902679;P:GO:1903050;P:GO:1903052;P:GO:1903320;P:GO:1903321;P:GO:1903506;P:GO:1903507;P:GO:1904386;P:GO:1904387;P:GO:1990170;P:GO:1990748;P:GO:2000058;P:GO:2000060;P:GO:2000112;P:GO:2000113;P:GO:2000489;P:GO:2000490;P:GO:2001141;P:GO:2001233;P:GO:2001234;P:GO:2001236;P:GO:2001237	748	-	10.9946855887515	11.0417418665889	11.1495660809739	10.8972429902254	10.9301872401371	10.8455099701598	10.7497500547122	10.854283990101	10.6596747889855	14.0875	14.8541	15.072	14.6008	15.0347	14.4809	13.8516	12.8259	12.839	14.6712	0.517105	14.7055	0.291328	13.1721	0.588448	-0.134239561542225	0.131054	0.171792648420556	0.0486744	-0.306316432497693	0.000469299	core	TRUE
LP_trans_c0_g26372	LP_trans_c0_g26372_i1.p1	-	-	-	-	-	XP_005763238.1hypothetical protein EMIHUDRAFT_248202	-	507	-	6.04131978864189	6.38312733701588	5.69381638935559	-0.808056596635988	1.18660897658039	0.404700441328931	6.47134494708615	6.86649331781319	6.60357193663666	0.712538	0.934087	0.539598	0	0.0226124	0.0108008	1.14963	1.29797	1.21107	0.728741	0.197743	0.0111378	0.01131	1.21956	0.0745291	6.61210929732523	2.16e-14	5.99657882954007	3.95e-12	0.555328439486431	0.061774	core	TRUE
LP_trans_c0_g26373	LP_trans_c0_g26373_i1.p1	-	-	-	S	ko:K10480	XP_005786573.1hypothetical protein EMIHUDRAFT_363571	F:GO:0005515	444	-	9.12052965812421	8.74521066442609	9.00363239685998	8.68964445572152	9.09702373877197	9.17203641556451	8.65720488679665	8.81858990524302	8.80959058720859	6.87795	5.46076	6.1333	5.69248	7.74093	8.28933	5.9438	5.68431	6.34151	6.15733	0.708901	7.24092	1.36873	5.98988	0.331014	NA	NA	NA	NA	NA	NA	core	FALSE
LP_trans_c0_g26374	LP_trans_c0_g26374_i3.p1	-	-	-	S	ko:K10480	XP_005793702.1hypothetical protein EMIHUDRAFT_433296	F:GO:0005515	500	51485	10.0359113799286	9.7274363091424	10.1263813371854	9.76964149441259	9.62736257426839	9.67926300604894	9.68694809860558	9.63288715651624	9.68492299424285	22.6039	21.9908	21.4052	20.3593	21.1285	21.5622	21.1807	17.7669	18.6673	21.9999	0.599395	21.0167	0.609192	19.205	1.76929	-0.023821384851483	0.876771	0.277132022518084	0.0318143	-0.298805928969609	0.0253563	core	TRUE
LP_trans_c0_g26375	LP_trans_c0_g26375_i1.p1	-	-	-	-	-	XP_005760867.1hypothetical protein EMIHUDRAFT_438357; partial	-	180	-	10.6927549677564	10.6504116376199	10.6927419158895	9.5557147512838	9.5109956438966	9.41275967379009	10.3728801008725	10.7977630699311	10.4502377008899	67.5718	67.6574	65.3675	34.225	33.968	32.2415	64.548	74.1425	65.3561	66.8656	1.29807	33.4781	1.07864	68.0155	5.32148	1.05082510804313	5.64e-16	1.17833714621738	9.68e-20	-0.125359070750607	0.419425	core	TRUE
LP_trans_c0_g26376	LP_trans_c0_g26376_i1.p2	-	-	-	-	-	-	-	82	-	6.9375402806692	7.29089870649755	7.04084514292225	5.54461117634704	5.46968907948944	5.77509228033094	6.73540549591896	7.02099009514616	6.7292047826816	32.9977	43.5861	34.3168	13.8643	13.4652	16.9686	34.173	35.6823	32.6468	36.9669	5.77022	14.766	1.91788	34.1673	1.51776	1.21381478245829	7.18e-09	1.48458838437136	8.93e-13	-0.260565008699359	0.230088	core	TRUE
LP_trans_c0_g26377	LP_trans_c0_g26377_i2.p1	-	-	-	O	ko:K09511,ko:K09512	XP_005775475.1hypothetical protein EMIHUDRAFT_432143	C:GO:0005575;C:GO:0016020;C:GO:0016021;C:GO:0031224	439	8291	8.50920025168987	8.71011616177677	8.87527733546821	7.71500010824162	9.03539885224663	8.97527753168652	8.61079104554237	8.5727899153132	8.77635030552929	5.88026	6.32812	6.59889	3.82516	8.92111	9.36828	6.86234	6.07416	7.7739	6.26909	0.362936	7.37152	3.07937	6.90347	0.850616	NA	NA	NA	NA	NA	NA	core	FALSE
LP_trans_c0_g26378	LP_trans_c0_g26378_i3.p1	-	-	-	S	-	XP_005775478.1hypothetical protein EMIHUDRAFT_95635	F:GO:0016787	487	CL1056Contig1	10.765503780258	10.8379796499608	10.8080403322543	10.8300621626629	10.965678458674	11.0561953860103	10.7416721084765	10.7945871926879	10.8135844926275	18.2655	19.8025	18.2146	21.2883	24.0223	25.9762	21.4392	18.9941	21.542	18.7609	0.90246	23.7623	2.35472	20.6584	1.44225	-0.170074849340918	0.0461688	-0.149070688101957	0.0837172	-0.0209498727572619	0.861333	core	TRUE
LP_trans_c0_g26379	LP_trans_c0_g26379_i3.p1	-	-	-	OU	ko:K10950	XP_005775480.1hypothetical protein EMIHUDRAFT_461210	P:GO:0034975;F:GO:0015035;F:GO:0016972;F:GO:0071949;C:GO:0005789;F:GO:0016491;C:GO:0016020;C:GO:0005783	500	-	11.7377866016512	11.7814288159361	11.5985178019288	11.959912067197	11.1322333608508	11.062244984996	10.3940611198759	11.393164917825	10.5985580406136	42.1779	45.1741	36.1589	51.9814	30.0981	28.2684	19.329	32.1853	20.3331	41.1703	4.59126	36.7826	13.1943	23.9491	7.15041	-0.539550824189677	0.0870816	0.243143563333513	0.470014	-0.784696565387046	0.0146318	core	TRUE
LP_trans_c0_g2638	LP_trans_c0_g2638_i1.p1	-	-	-	-	-	-	-	484	17736	9.11877283083285	9.15152873413763	9.22659055958899	9.35635145415492	9.32621708756267	9.25800535138736	8.87475238709264	9.03385241947205	9.00757313264816	6.20786	6.54932	6.47373	8.18468	8.20601	7.95312	6.25053	5.96795	6.57831	6.4103	0.179349	8.11461	0.140254	6.2656	0.305458	-0.341813254771001	0.000194308	-0.146446436060072	0.12566	-0.193193999124681	0.0537655	core	TRUE
LP_trans_c0_g26380	LP_trans_c0_g26380_i1.p3	-	-	-	-	-	-	-	84	est_12191	4.22065666445502	4.90091805380717	5.14998243538375	5.4085119352263	5.71602451511878	5.27373348667385	2.88189223698102	3.54150414345319	2.23722146439772	4.37575	7.35401	8.24368	11.4493	14.5982	10.8199	1.96865	2.7259	1.14724	6.65782	2.02577	12.2891	2.02431	1.94727	0.789546	-2.48937081582568	2.99e-08	-0.611564453266807	0.0963713	-1.77628961900649	0.000135913	core	TRUE
LP_trans_c0_g26382	LP_trans_c0_g26382_i1.p1	-	-	-	E	ko:K00814	XP_005775483.1alanine aminotransferase	F:GO:0000166;P:GO:0001666;F:GO:0003674;F:GO:0003824;F:GO:0004021;F:GO:0005488;F:GO:0005524;C:GO:0005575;C:GO:0005622;C:GO:0005737;C:GO:0005739;C:GO:0005759;P:GO:0006082;P:GO:0006520;P:GO:0006522;P:GO:0006524;P:GO:0006807;P:GO:0006950;P:GO:0008150;P:GO:0008152;F:GO:0008483;P:GO:0009056;P:GO:0009058;P:GO:0009063;P:GO:0009078;P:GO:0009080;C:GO:0009507;C:GO:0009536;P:GO:0009628;P:GO:0009987;P:GO:0010035;P:GO:0010038;P:GO:0016054;F:GO:0016740;F:GO:0016769;F:GO:0017076;P:GO:0019481;P:GO:0019752;F:GO:0019842;F:GO:0030170;F:GO:0030554;C:GO:0031974;F:GO:0032553;F:GO:0032555;F:GO:0032559;F:GO:0035639;F:GO:0036094;P:GO:0036293;P:GO:0042221;P:GO:0042851;P:GO:0042853;F:GO:0043167;F:GO:0043168;C:GO:0043226;C:GO:0043227;C:GO:0043229;C:GO:0043231;C:GO:0043233;P:GO:0043436;P:GO:0044237;P:GO:0044238;P:GO:0044248;P:GO:0044281;P:GO:0044282;P:GO:0046395;P:GO:0046686;F:GO:0047635;P:GO:0050896;C:GO:0070013;F:GO:0070279;P:GO:0070482;P:GO:0071704;F:GO:0097159;F:GO:0097367;F:GO:1901265;F:GO:1901363;P:GO:1901564;P:GO:1901565;P:GO:1901575;P:GO:1901605;P:GO:1901606;C:GO:0000502	555	Ctg4411	12.2020618763532	12.0015034963676	12.2512730559766	11.7668918845197	11.7214600592519	11.6907255706788	11.866907492215	11.8427019814316	11.8035985087817	54.3531	51.1667	53.6181	46.7327	46.7473	46.7471	51.4732	42.8042	45.5785	53.046	1.66848	46.7424	0.00835108	46.6186	4.42714	0.111052405386933	0.228765	0.427806484451038	5.34e-07	-0.314928336696932	0.000382338	core	TRUE
LP_trans_c0_g26383	LP_trans_c0_g26383_i1.p8	-	-	-	-	-	-	-	67	-	-1.10292001827341	-1.22798780904549	-1.23973926744968	9.05855446593739	9.09152410661569	8.9022582255345	8.16431631446796	8.68431598469242	8.21987812909789	0	0	0	41.6036	42.3016	36.9002	16.7105	21.1947	18.5999	0	0	40.2685	2.93783	18.835	2.25131	-0.631517672503472	0.00104141	-13.6987736010785	4.62e-24	12.6208545681668	3.87e-21	diploid	TRUE
LP_trans_c0_g26384	LP_trans_c0_g26384_i1.p2	-	-	-	-	-	XP_005758206.1hypothetical protein EMIHUDRAFT_219863	-	84	-	9.22535957352358	9.20557113037212	9.3011094919675	9.34389861570386	9.16257018848334	9.10829949040608	8.81713748386657	8.85516367159808	8.87375764205269	141.118	143.53	143.911	171.253	154.539	151.238	126.732	111.217	126.484	142.853	1.51458	159.01	10.7304	121.477	8.88687	-0.358698172852334	0.000431466	0.0366238847192138	0.755088	-0.394749479934361	0.000176907	core	TRUE
LP_trans_c0_g26385	LP_trans_c0_g26385_i2.p1	-	-	-	-	-	XP_005794372.1hypothetical protein EMIHUDRAFT_95135	F:GO:0005544	391	-	2.74197528738459	2.97312739852558	2.59644275963982	1.15051585233688	2.4696652201444	2.58572354060713	2.38876396617711	1.39070207643573	2.99641992147852	0.101209	0.125127	0.0871646	0.0300502	0.0931445	0.103811	0.091068	0.0336261	0.141521	0.1045	0.0191942	0.0756685	0.039865	0.0887384	0.0539853	NA	NA	NA	NA	NA	NA	core	FALSE
LP_trans_c0_g26388	LP_trans_c0_g26388_i1.p4	-	-	-	-	-	-	-	40	-	-1.64609224222708	-1.68118964486592	-1.68448136994527	-1.01311185053523	-1.7179643490177	-1.0429298911932	-1.73935151043455	-1.65369155685379	-1.67509956399677	0	0	0	30.5247	0	30.1286	0	0	0	0	0	20.2178	17.5102	0	0	NA	NA	NA	NA	NA	NA	calcified	FALSE
LP_trans_c0_g26389	LP_trans_c0_g26389_i1.p2	-	-	-	-	-	-	-	141	-	5.19013983907791	5.04105101166435	4.83345100356905	5.85549571219993	5.78978035995407	5.20772802284664	4.83850511938254	4.67947357157872	4.18275257322168	2.25273	2.08883	1.68979	4.07791	4.07958	2.74721	2.0924	1.66592	1.29557	2.01045	0.289542	3.6349	0.76876	1.68463	0.398744	-1.00367290209937	0.00190041	-0.584171247489041	0.0671983	-0.393717744750294	0.290288	core	TRUE
LP_trans_c0_g2639	LP_trans_c0_g2639_i3.p1	-	-	-	-	-	CAE7355462.1unnamed protein product; partial	P:GO:0009987;F:GO:0016740;F:GO:0097159;F:GO:1901363;P:GO:0006979;F:GO:0004601;F:GO:0020037	1186	-	4.02701013868951	4.73311730785736	4.50222849308499	-0.919902219814675	1.15424458056331	-0.978038369911729	7.40424624674748	7.95924669171822	7.1692312719874	0.0677838	0.116725	0.0917363	0	0.00891181	0	0.871313	1.10995	0.705791	0.0920818	0.0244725	0.0029706	0.00514523	0.895684	0.203179	8.05171980141736	2.52e-14	4.76867335440387	3.86e-06	3.06213195995311	6.1e-17	flagellated	TRUE
LP_trans_c0_g26390	LP_trans_c0_g26390_i4.p1	-	-	-	S	ko:K21989	XP_005775499.1hypothetical protein EMIHUDRAFT_432153; partial	P:GO:0034220;P:GO:0098655;F:GO:0003676;F:GO:0003723;F:GO:0005227;F:GO:0005507;F:GO:0016491;F:GO:0046872;C:GO:0016020	713	7150	11.0594344002654	11.1487532706902	10.8830945329381	11.0038566925691	11.1303959341992	11.0109819963506	11.4467279791296	11.9761801508603	11.6631499157884	15.4811	17.1606	13.3117	15.5623	17.4303	16.3356	23.0966	29.1374	26.0041	15.3178	1.92963	16.4427	0.938594	26.0793	3.02109	0.655454119353271	2.37e-05	-0.0135449068151983	0.939941	0.667154235528565	2.59e-05	core	TRUE
LP_trans_c0_g26391	LP_trans_c0_g26391_i2.p1	-	-	-	-	-	XP_005775497.1hypothetical protein EMIHUDRAFT_195620	-	412	-	11.5670654427175	11.4488503824522	11.0461226509471	5.59341231625818	5.40364726264111	5.45932067378743	12.4510647251869	12.2342652623033	12.3503962043234	45.1194	42.9401	30.4063	0.768147	0.730164	0.727851	101.279	73.8528	89.6255	39.4886	7.94062	0.742054	0.0226269	88.2523	13.7645	6.8901549315897	3.1e-267	5.90671482444568	5.39e-196	0.964377077064689	2.6e-09	core	TRUE
LP_trans_c0_g26392	LP_trans_c0_g26392_i1.p1	-	-	-	-	-	XP_005758970.1hypothetical protein EMIHUDRAFT_465848	-	562	-	10.1783858278797	10.0653870906109	10.2601095931539	9.4489578364086	9.37776971585525	9.34032105689804	9.33041130854386	9.54185038928982	9.5002717373203	10.9247	10.4135	11.1869	7.34693	7.15858	7.0883	7.22509	7.15406	7.80225	10.8417	0.393353	7.19794	0.133731	7.3938	0.355507	0.068624788488337	0.554078	0.778578635572013	2.97e-15	-0.708579165598161	2.21e-12	core	TRUE
LP_trans_c0_g26393	LP_trans_c0_g26393_i1.p1	-	-	-	-	-	-	-	244	-	8.05303981999128	7.61048567501553	8.03495517650279	8.06660945365942	7.80843049091533	8.1184553522555	7.91070529966266	7.54179275652013	8.14182075605252	6.95451	5.26582	6.64332	7.84474	6.7078	8.46382	7.51467	4.96423	8.4718	6.28788	0.898703	7.67212	0.890648	6.98357	1.81309	NA	NA	NA	NA	NA	NA	core	FALSE
LP_trans_c0_g26394	LP_trans_c0_g26394_i1.p1	-	-	-	-	-	XP_005794495.1hypothetical protein EMIHUDRAFT_194765	-	259	-	1.79288713471938	1.41669274713912	1.0847527348431	-1.55024042461494	-1.54278281376417	-1.5936375847096	-0.2038970713147	-1.38298199546741	-0.0266738319524452	0.140084	0.103914	0.0723871	0	0	0	0.0252096	0	0.0293821	0.105462	0.0338752	0	0	0.0181972	0.0158968	0.55056366372907	0.359353	3.78773162262923	0.00717263	-1.12025577600399	0.130298	flagellated	TRUE
LP_trans_c0_g26395	LP_trans_c0_g26395_i1.p1	-	-	-	-	-	XP_005775495.1hypothetical protein EMIHUDRAFT_195614	-	246	-	8.38184882770487	8.37603152925893	8.42056133656902	8.54675717592147	8.53100299759485	8.58594087788009	8.10584031586752	8.29152669216477	8.11052046693154	8.21203	8.44865	8.17207	10.2872	10.789	11.4293	8.30304	7.92486	8.03398	8.27758	0.149488	10.8352	0.572434	8.0873	0.194643	-0.386672034083479	0.000246599	-0.159969246700751	0.140917	-0.223176678801841	0.0556442	core	TRUE
LP_trans_c0_g26396	LP_trans_c0_g26396_i2.p1	-	-	-	-	-	XP_005791048.1hypothetical protein EMIHUDRAFT_224407	-	474	7131	9.09248413991051	8.38794489737495	9.02570693441006	8.79260819318516	9.56082963153046	8.84856973299682	8.28136871491633	8.87754702203688	8.51443897790635	8.20484	7.48342	8.10671	8.04069	8.84817	7.71506	5.14828	5.08408	6.28192	7.93166	0.391275	8.20131	0.583383	5.50476	0.673808	NA	NA	NA	NA	NA	NA	core	FALSE
LP_trans_c0_g26397	LP_trans_c0_g26397_i1.p1	-	-	-	-	-	XP_005775492.1hypothetical protein EMIHUDRAFT_61386	-	368	-	9.740758227773	10.084392127602	10.0959825784163	8.6376381836988	8.74124725801205	8.53138934341615	8.42853449699835	8.54138441709052	8.25167151353958	13.2481	17.3542	16.4121	6.86638	7.55637	6.63542	6.33941	5.86086	5.37699	15.6715	2.15088	7.01939	0.479161	5.85908	0.481213	-0.223775176392445	0.157906	1.33717270093781	8.27e-21	-1.56408109005556	1.08e-26	core	TRUE
LP_trans_c0_g26399	LP_trans_c0_g26399_i5.p1	-	-	-	-	-	XP_005775487.1hypothetical protein EMIHUDRAFT_195602	F:GO:0005524;F:GO:0016787;F:GO:0016887	661	-	7.95847805778344	8.04322837802856	8.14867105133769	6.6321174862664	6.8250162136766	6.63351023784959	7.91794859538256	7.7432769131308	7.94502659513527	1.70102	1.84496	1.85473	0.729779	0.854549	0.768328	1.95184	1.46991	1.92302	1.80024	0.0860643	0.784218	0.063885	1.78159	0.270304	1.17041265036924	5.06e-16	1.35111616306932	4.53e-21	-0.177643724268032	0.246096	core	TRUE
LP_trans_c0_g264	LP_trans_c0_g264_i1.p1	TF	HB-other	EpiG	-	-	XP_005774731.1hypothetical protein EMIHUDRAFT_354747	P:GO:0006468;P:GO:0007165;P:GO:0009637;F:GO:0003677;F:GO:0004673;F:GO:0004674;F:GO:0005524;F:GO:0009881;P:GO:0006355;F:GO:0000981	686	-	12.4342409156514	11.9230369758878	12.4605733119158	12.2349765562151	10.869593171875	10.809022133641	11.4336570595565	12.2012793693472	11.2831335545886	41.7611	30.1788	41.1459	40.6244	16.091	15.6791	24.8492	36.2221	21.4717	37.6953	6.51667	24.1315	14.2847	27.5143	7.72793	NA	NA	NA	NA	NA	NA	core	FALSE
LP_trans_c0_g2640	LP_trans_c0_g2640_i1.p1	-	-	-	-	-	-	-	183	-	7.05278257405083	7.10577470264566	7.12296980494341	-0.803585145889784	-0.793411639708228	-0.862870123429026	7.06125695492789	7.41264422861817	6.48781000605346	5.39519	5.77229	5.4805	0	0	0	6.47279	7.07814	4.15894	5.54933	0.197747	0	0	5.90329	1.54068	10.4422976239238	6.7e-15	10.5085967113197	4.61e-15	-0.0535008106661886	0.893224	flagellated	TRUE
LP_trans_c0_g26400	LP_trans_c0_g26400_i2.p1	-	-	-	O	ko:K11842,ko:K11872	XP_005765579.1hypothetical protein EMIHUDRAFT_357086	P:GO:0000578;P:GO:0001662;P:GO:0002209;P:GO:0002682;P:GO:0002684;P:GO:0003002;F:GO:0003674;F:GO:0003824;F:GO:0004175;F:GO:0004197;F:GO:0004843;F:GO:0005102;F:GO:0005488;F:GO:0005515;C:GO:0005575;C:GO:0005622;C:GO:0005634;C:GO:0005654;C:GO:0005737;C:GO:0005768;C:GO:0005829;P:GO:0006355;P:GO:0006508;P:GO:0006511;P:GO:0006807;P:GO:0006810;P:GO:0006897;P:GO:0006950;P:GO:0006952;P:GO:0007154;P:GO:0007275;P:GO:0007350;P:GO:0007351;P:GO:0007389;P:GO:0007584;P:GO:0007610;P:GO:0007631;P:GO:0008150;P:GO:0008152;F:GO:0008233;F:GO:0008234;P:GO:0008343;P:GO:0008593;P:GO:0008595;P:GO:0009056;P:GO:0009057;P:GO:0009605;P:GO:0009636;P:GO:0009790;P:GO:0009798;P:GO:0009880;P:GO:0009889;P:GO:0009890;P:GO:0009892;P:GO:0009893;P:GO:0009948;P:GO:0009952;P:GO:0009966;P:GO:0009967;P:GO:0009968;P:GO:0009987;P:GO:0009991;P:GO:0010033;P:GO:0010468;P:GO:0010469;P:GO:0010556;P:GO:0010558;P:GO:0010604;P:GO:0010605;P:GO:0010628;P:GO:0010629;P:GO:0010646;P:GO:0010647;P:GO:0010648;P:GO:0010992;P:GO:0010995;C:GO:0012505;P:GO:0016043;P:GO:0016192;P:GO:0016579;F:GO:0016787;P:GO:0019219;P:GO:0019222;P:GO:0019538;P:GO:0019725;F:GO:0019783;P:GO:0019941;P:GO:0022411;P:GO:0022898;P:GO:0023051;P:GO:0023056;P:GO:0023057;P:GO:0030163;C:GO:0030428;P:GO:0030534;P:GO:0031323;P:GO:0031324;P:GO:0031326;P:GO:0031327;C:GO:0031410;P:GO:0031667;P:GO:0031668;P:GO:0031669;P:GO:0031670;C:GO:0031974;C:GO:0031981;C:GO:0031982;P:GO:0032228;P:GO:0032409;P:GO:0032412;P:GO:0032501;P:GO:0032502;P:GO:0032879;P:GO:0032984;P:GO:0033555;P:GO:0034762;P:GO:0034765;F:GO:0035254;F:GO:0035255;P:GO:0035282;P:GO:0035871;P:GO:0036211;C:GO:0036477;P:GO:0040012;P:GO:0040017;P:GO:0042221;P:GO:0042592;P:GO:0042596;C:GO:0043025;F:GO:0043167;F:GO:0043169;P:GO:0043170;C:GO:0043204;C:GO:0043226;C:GO:0043227;C:GO:0043229;C:GO:0043231;C:GO:0043233;P:GO:0043269;P:GO:0043412;P:GO:0043632;P:GO:0043933;P:GO:0044237;P:GO:0044238;P:GO:0044248;P:GO:0044260;P:GO:0044265;C:GO:0044297;P:GO:0045013;P:GO:0045471;P:GO:0045746;P:GO:0045892;P:GO:0045934;P:GO:0045990;P:GO:0046677;F:GO:0046872;P:GO:0048149;P:GO:0048518;P:GO:0048519;P:GO:0048520;P:GO:0048522;P:GO:0048523;P:GO:0048583;P:GO:0048584;P:GO:0048585;P:GO:0048856;P:GO:0050776;P:GO:0050778;P:GO:0050789;P:GO:0050794;P:GO:0050795;P:GO:0050804;P:GO:0050854;P:GO:0050856;P:GO:0050857;P:GO:0050862;P:GO:0050896;P:GO:0051049;P:GO:0051171;P:GO:0051172;P:GO:0051179;P:GO:0051234;P:GO:0051252;P:GO:0051253;P:GO:0051261;P:GO:0051603;P:GO:0051716;P:GO:0060004;P:GO:0060013;P:GO:0060255;P:GO:0061984;P:GO:0061985;P:GO:0065007;P:GO:0065008;P:GO:0065009;C:GO:0070013;P:GO:0070646;P:GO:0070647;P:GO:0070887;P:GO:0071108;P:GO:0071496;P:GO:0071704;P:GO:0071840;P:GO:0071947;P:GO:0080090;P:GO:0090325;P:GO:0090326;P:GO:0097305;C:GO:0097708;P:GO:0098657;P:GO:0099177;P:GO:0099601;F:GO:0101005;F:GO:0140096;P:GO:1900449;P:GO:1901564;P:GO:1901565;P:GO:1901575;P:GO:1901700;P:GO:1902679;P:GO:1903506;P:GO:1903507;P:GO:1904062;P:GO:2000112;P:GO:2000113;P:GO:2000311;P:GO:2001141;P:GO:2001257	244	-	5.66210640940793	4.8775861350575	5.09410086000367	5.09959344080488	4.90851144749174	4.77702295194218	5.65389405114832	5.66138881802469	5.00021626191796	1.8555	1.09486	1.19851	1.38982	1.24193	1.14933	2.20081	1.89147	1.32676	1.38296	0.412502	1.26036	0.1213	1.80635	0.443198	NA	NA	NA	NA	NA	NA	core	FALSE
LP_trans_c0_g26401	LP_trans_c0_g26401_i1.p1	-	-	-	S	ko:K20369	XP_005756303.1hypothetical protein EMIHUDRAFT_439327	P:GO:0007010;P:GO:0007165;F:GO:0003779;F:GO:0005509;F:GO:0051015;C:GO:0016020	428	-	8.84731383008228	8.84889884018971	8.76813152118899	9.16873563957217	9.25586932563909	9.3282542950686	8.28157294761429	8.23967797178672	8.1574228559676	5.9396	6.13173	5.4375	8.30242	9.03251	9.65471	4.77905	3.96667	4.20499	5.83628	0.358459	8.99654	0.676864	4.3169	0.417593	-1.02348301485004	1.15e-25	-0.429645376992605	7.01e-06	-0.59075318938432	1.38e-08	core	TRUE
LP_trans_c0_g26403	LP_trans_c0_g26403_i1.p1	-	-	-	-	-	WP_121273649.1DUF1735 and LamG domain-containing protein	P:GO:0007154;P:GO:0007156;P:GO:0007186;P:GO:0007194;P:GO:0098609;F:GO:0004930;F:GO:0005509;C:GO:0005886;C:GO:0016020	722	-	-1.4283165384245	-0.299688536801769	-1.50760409274591	0.218229307145832	-1.57675866019366	0.564205135831751	0.561521277567853	-1.44401189560203	-1.48822724067895	0	0.00766166	0	0.01472	0	0.0217935	0.0223047	0	0	0.00255389	0.00442346	0.0121712	0.0111181	0.00743491	0.0128776	NA	NA	NA	NA	NA	NA	calcified	FALSE
LP_trans_c0_g26404	LP_trans_c0_g26404_i1.p1	-	-	-	-	-	-	-	245	-	7.95081327230892	7.70103924904205	7.85635467050449	8.54360051590805	8.58822453708009	8.65398988963872	8.17361526412494	7.94449574225565	8.06592172598859	6.4326	5.57255	5.82606	10.8677	11.4788	12.2135	8.96741	6.53197	7.98124	5.94374	0.441939	11.52	0.673857	7.82687	1.22504	-0.52677834385661	1.37e-05	-0.754529845452691	6.91e-10	0.227692024069682	0.107142	core	TRUE
LP_trans_c0_g26405	LP_trans_c0_g26405_i1.p1	TF	AP2	EpiG	-	-	XP_005791767.1hypothetical protein EMIHUDRAFT_223515	F:GO:0005488;P:GO:0006355;F:GO:0003677;F:GO:0003700	241	-	6.91508968245634	6.94368298433984	6.97705796917951	7.39073302048636	7.05911723235171	7.47831640832592	6.52558339684401	5.97400291822474	6.89549478845953	3.21232	3.37956	3.24538	5.00733	4.06498	5.53977	2.91824	1.69327	3.62799	3.27909	0.088572	4.87069	0.746826	2.7465	0.978729	-0.778267746233793	0.00153561	-0.36003628553032	0.152488	-0.409305721901604	0.131724	core	TRUE
LP_trans_c0_g26406	LP_trans_c0_g26406_i1.p1	-	-	-	O	ko:K01802	XP_005792775.1hypothetical protein EMIHUDRAFT_222786	P:GO:0006810;P:GO:0009987;F:GO:0016853;F:GO:0022857;C:GO:0016020;F:GO:0003755	233	CL3706Contig1	6.71311886184074	6.51270638505536	6.66855077218224	7.53812620695107	8.11507633534582	8.29315331016857	7.62626521419423	7.77159020106996	7.90481916590455	2.91253	2.6106	2.73133	5.79393	8.87527	10.2141	6.58086	6.22533	7.67007	2.75149	0.15197	8.29442	2.26659	6.82542	0.752778	-0.237220477440195	0.312279	-1.35952773804272	2.11e-09	1.11024996975378	2.19e-06	core	TRUE
LP_trans_c0_g26407	LP_trans_c0_g26407_i1.p1	-	-	-	-	-	-	F:GO:0046872	176	-	6.07807517140977	6.19432160387166	6.52206820506571	6.0228624242147	6.09549953648231	6.36727455154579	6.87916412599155	6.86308651804862	7.17744337984085	2.84371	3.18236	3.7581	3.05707	3.29396	4.05193	5.95577	5.03353	7.04436	3.26139	0.462286	3.46765	0.519676	6.01122	1.00656	0.793529179169216	0.00017826	0.10605825773875	0.674012	0.682398262795271	0.00205689	core	TRUE
LP_trans_c0_g26408	LP_trans_c0_g26408_i3.p1	-	-	-	-	-	XP_005787164.1hypothetical protein EMIHUDRAFT_455505	F:GO:0046872	622	-	9.06032770280407	9.29545303163851	8.85502098267451	9.19148705046117	9.01279090934044	8.84333589272091	9.37901518646633	9.18878750806945	9.71067696794872	15.2424	18.0192	15.0117	17.8713	20.7516	21.2912	28.498	20.3306	26.7196	16.0911	1.67378	19.9714	1.83858	25.1827	4.29512	0.410020310197997	0.034883	0.057922458482922	0.797926	0.351131158245624	0.0903063	core	TRUE
LP_trans_c0_g26409	LP_trans_c0_g26409_i1.p1	-	-	-	-	-	KAI9008533.1hypothetical protein DFJ74DRAFT_711640	-	268	-	7.45370545743162	7.85971228767368	7.65334837295417	7.25613576562107	7.24287797697836	7.18049574616633	7.77123083821041	7.74205855005881	7.54726381753302	4.04268	5.53593	4.49622	3.93483	3.99158	3.88376	6.02252	5.04349	4.9416	4.69161	0.765561	3.93672	0.0539352	5.33587	0.596834	0.460393980852007	0.00388446	0.43442058000737	0.00661559	0.0239823934009752	0.92569	core	TRUE
LP_trans_c0_g2641	LP_trans_c0_g2641_i1.p3	-	-	-	-	-	KOO27354.1hypothetical protein Ctob_003564; partial	C:GO:0009507	139	-	8.27235228805792	8.6310026548904	8.68190328742709	-0.683005135048427	-0.672594136299476	-0.743662849929091	7.23293600034209	7.66072028424553	7.19972468322986	19.9606	26.4307	25.6909	0	0	0	11.5318	13.288	10.8142	24.0274	3.54132	0	0	11.878	1.27271	10.7936340154543	3.69e-16	12.1149591272434	7e-20	-1.13591761536171	2.57e-07	flagellated	TRUE
LP_trans_c0_g26411	LP_trans_c0_g26411_i3.p1	-	-	-	S	ko:K12847,K12847	XP_005775513.1hypothetical protein EMIHUDRAFT_461221	P:GO:0000245;P:GO:0000375;P:GO:0000377;P:GO:0000398;F:GO:0003674;F:GO:0003824;F:GO:0004842;F:GO:0004843;F:GO:0005488;C:GO:0005575;C:GO:0005622;C:GO:0005634;C:GO:0005654;C:GO:0005681;P:GO:0006139;P:GO:0006396;P:GO:0006397;P:GO:0006508;P:GO:0006511;P:GO:0006725;P:GO:0006807;P:GO:0007049;P:GO:0008150;P:GO:0008152;F:GO:0008233;F:GO:0008234;F:GO:0008270;P:GO:0008380;P:GO:0009056;P:GO:0009057;P:GO:0009987;P:GO:0010467;P:GO:0010498;P:GO:0016043;P:GO:0016070;P:GO:0016071;P:GO:0016567;P:GO:0016579;F:GO:0016740;F:GO:0016787;P:GO:0019538;F:GO:0019783;F:GO:0019787;P:GO:0019941;P:GO:0022607;P:GO:0022613;P:GO:0022618;P:GO:0030163;P:GO:0031146;C:GO:0031974;C:GO:0031981;P:GO:0032446;C:GO:0032991;P:GO:0034641;P:GO:0036211;P:GO:0043161;F:GO:0043167;F:GO:0043169;P:GO:0043170;C:GO:0043226;C:GO:0043227;C:GO:0043229;C:GO:0043231;C:GO:0043233;P:GO:0043412;P:GO:0043632;P:GO:0043933;P:GO:0044085;P:GO:0044237;P:GO:0044238;P:GO:0044248;P:GO:0044260;P:GO:0044265;P:GO:0045292;P:GO:0046483;F:GO:0046872;F:GO:0046914;P:GO:0051301;P:GO:0051603;P:GO:0065003;C:GO:0070013;P:GO:0070646;P:GO:0070647;P:GO:0071704;P:GO:0071826;P:GO:0071840;P:GO:0090304;F:GO:0101005;F:GO:0140096;P:GO:1901360;P:GO:1901564;P:GO:1901565;P:GO:1901575;C:GO:1990904	451	7747	11.7984618290771	11.7449690471648	11.829736499085	12.1234149603491	12.1901615736488	12.0895324958197	11.9272680876334	11.9514899501148	11.9621954734322	43.2192	42.9343	42.6916	60.5489	64.9443	61.4593	56.2865	49.0714	55.5008	42.9484	0.264069	62.3175	2.32001	53.6195	3.95837	-0.188020685883993	0.000772936	-0.343542998382224	4.22e-10	0.155637143897721	0.00887122	core	TRUE
LP_trans_c0_g26412	LP_trans_c0_g26412_i1.p1	-	-	-	C	ko:K13347,ko:K13348	XP_005775514.1hypothetical protein EMIHUDRAFT_195657	C:GO:0005575;C:GO:0005622;C:GO:0005737;C:GO:0016020;C:GO:0016021;C:GO:0031224	193	-	5.71506191861395	5.74167246112874	5.64151851126026	6.70179909739977	6.94684573098772	6.82617058081152	6.16611307138879	6.16017244673253	6.37174008533056	1.91254	2.00984	1.75695	4.27784	5.20219	4.85754	3.13586	2.66879	3.4766	1.89311	0.12756	4.77919	0.467128	3.09375	0.405546	-0.585181481346619	0.00182768	-1.11903388799898	1.56e-08	0.52290085421381	0.0176213	core	TRUE
LP_trans_c0_g26413	LP_trans_c0_g26413_i1.p1	-	-	-	O	-	XP_005775517.1peptidyl-prolyl isomerase; partial	F:GO:0016853;P:GO:0000413;F:GO:0003755	298	-	9.3255933344093	9.18591407224955	9.16127454348231	9.3032403749814	9.42948017143424	9.30907653354905	9.14331463048844	9.18753272860784	9.3403429589894	12.8963	12.0661	11.1268	14.1877	15.8607	14.8236	13.5556	11.9476	14.9188	12.0297	0.885317	14.9573	0.844499	13.474	1.48727	NA	NA	NA	NA	NA	NA	core	FALSE
LP_trans_c0_g26414	LP_trans_c0_g26414_i1.p1	-	-	-	-	-	XP_005775518.1hypothetical protein EMIHUDRAFT_195664	P:GO:0016567;F:GO:0004842	567	-	8.15486283166112	8.82475998834268	8.50540139370235	7.37815335831024	8.15073503527625	8.31825706770236	8.31807568836524	7.15072246084785	8.19271472266797	3.79783	5.46957	4.24509	2.72069	5.20562	5.89646	5.06049	2.11016	4.86421	4.50416	0.865462	4.60759	1.67022	4.01162	1.64963	NA	NA	NA	NA	NA	NA	core	FALSE
LP_trans_c0_g26415	LP_trans_c0_g26415_i1.p1	-	-	-	J	ko:K01205	KOO26189.1alpha-n-acetylglucosaminidase	F:GO:0016787;C:GO:0016020	800	-	2.87590698032944	3.64573594868328	2.72776885682039	-1.21306616441627	-1.20400113865602	0.977106467866042	3.32066707735488	2.12980417643824	2.93719137907484	0.051699	0.0958751	0.0445249	0	0	0.0129864	0.086392	0.0294457	0.0619637	0.064033	0.0278084	0.00432882	0.00749773	0.0592671	0.0285688	3.05394565944246	0.00356653	3.38273388022805	0.00159915	-0.180193423997567	0.78261	flagellated	TRUE
LP_trans_c0_g26416	LP_trans_c0_g26416_i1.p1	-	-	-	-	-	XP_005775523.1hypothetical protein EMIHUDRAFT_195669	P:GO:0018023;P:GO:0018026;P:GO:0042254;F:GO:0016279;C:GO:0005730	383	-	6.30417848799531	6.31119455532959	6.42242813685597	6.85979033134351	6.37744332950656	6.67887601230177	6.36305258446775	6.29220219227962	6.42814693869159	1.16148	1.20368	1.22096	1.917	1.39904	1.75697	1.4447	1.17471	1.45094	1.19537	0.0305968	1.69101	0.265207	1.35678	0.157714	NA	NA	NA	NA	NA	NA	core	FALSE
LP_trans_c0_g26417	LP_trans_c0_g26417_i2.p2	-	-	-	O	ko:K18595,ko:K18598	XP_005756776.1hypothetical protein EMIHUDRAFT_107732	C:GO:0016020	379	-	11.8013427982989	11.4147897755396	11.925857870893	5.29845171901673	4.36931174281767	4.27163500833214	10.6878098531219	10.8838698140089	10.4029911935473	28.8758	23.5321	30.828	0.514414	0.295276	0.253869	15.8974	15.4566	12.001	27.7453	3.77704	0.35452	0.140012	14.4517	2.13378	5.96770581254526	3.27e-103	7.03308393603038	3.76e-143	-1.02069405594252	3.53e-05	core	TRUE
LP_trans_c0_g26418	LP_trans_c0_g26418_i1.p1	-	-	-	-	-	XP_005774633.1hypothetical protein EMIHUDRAFT_435596	-	330	-	8.59418846115799	8.88662737592641	9.02398792502143	-0.4972882782974	-0.48658481402321	-0.55963458567591	9.92216197413682	9.72041568439088	10.1756967371906	6.88834	8.70631	8.98697	0	0	0	20.7158	15.3868	23.7145	8.19388	1.1393	0	0	19.939	4.21785	13.6314441794386	5.72e-25	12.3987915892919	5.73e-21	1.08518147160739	2.54e-08	flagellated	TRUE
LP_trans_c0_g26419	LP_trans_c0_g26419_i1.p1	-	-	-	S	ko:K19031,ko:K22144	XP_005775526.1hypothetical protein EMIHUDRAFT_195674	P:GO:0001932;P:GO:0001934;P:GO:0003008;F:GO:0003674;F:GO:0003824;F:GO:0004415;F:GO:0004553;F:GO:0005048;F:GO:0005488;F:GO:0005515;F:GO:0005539;F:GO:0005540;C:GO:0005575;C:GO:0005576;C:GO:0005622;C:GO:0005634;C:GO:0005737;C:GO:0005783;C:GO:0005886;C:GO:0005905;P:GO:0006022;P:GO:0006023;P:GO:0006024;P:GO:0006026;P:GO:0006027;P:GO:0006082;P:GO:0006807;P:GO:0006873;P:GO:0006874;P:GO:0006875;P:GO:0007204;P:GO:0007600;P:GO:0007605;P:GO:0008150;P:GO:0008152;P:GO:0009056;P:GO:0009057;P:GO:0009058;P:GO:0009059;P:GO:0009893;P:GO:0009987;P:GO:0010522;P:GO:0010524;P:GO:0010562;P:GO:0010604;P:GO:0010799;P:GO:0010800;P:GO:0010959;C:GO:0012505;C:GO:0012506;F:GO:0015929;C:GO:0016020;P:GO:0016053;P:GO:0016054;F:GO:0016787;F:GO:0016798;P:GO:0019220;P:GO:0019222;P:GO:0019725;P:GO:0019752;P:GO:0030003;C:GO:0030135;C:GO:0030136;C:GO:0030139;P:GO:0030203;P:GO:0030212;P:GO:0030213;P:GO:0030214;F:GO:0030276;P:GO:0030334;P:GO:0030335;C:GO:0030659;C:GO:0030662;C:GO:0030665;C:GO:0031090;P:GO:0031323;P:GO:0031325;P:GO:0031399;P:GO:0031401;F:GO:0031406;C:GO:0031410;C:GO:0031982;F:GO:0032050;P:GO:0032268;P:GO:0032386;P:GO:0032388;P:GO:0032501;P:GO:0032879;P:GO:0032880;P:GO:0033157;F:GO:0033218;P:GO:0033674;P:GO:0034762;P:GO:0034764;P:GO:0034765;P:GO:0034767;F:GO:0036094;P:GO:0040012;P:GO:0040017;F:GO:0042277;P:GO:0042325;P:GO:0042327;P:GO:0042592;P:GO:0043085;F:GO:0043167;F:GO:0043168;P:GO:0043170;F:GO:0043177;C:GO:0043226;C:GO:0043227;C:GO:0043229;C:GO:0043231;P:GO:0043269;P:GO:0043270;P:GO:0043436;P:GO:0043549;P:GO:0044093;P:GO:0044237;P:GO:0044248;P:GO:0044249;P:GO:0044281;P:GO:0044282;P:GO:0044283;C:GO:0045334;P:GO:0045859;P:GO:0045860;P:GO:0045937;P:GO:0046394;P:GO:0046395;F:GO:0046923;P:GO:0048518;P:GO:0048522;P:GO:0048878;P:GO:0050789;P:GO:0050790;P:GO:0050794;P:GO:0050801;P:GO:0050877;P:GO:0050954;P:GO:0051049;P:GO:0051050;P:GO:0051171;P:GO:0051173;P:GO:0051174;P:GO:0051222;P:GO:0051223;P:GO:0051246;P:GO:0051247;P:GO:0051279;P:GO:0051281;P:GO:0051282;P:GO:0051338;P:GO:0051347;P:GO:0051480;P:GO:0051924;P:GO:0051928;P:GO:0055065;P:GO:0055074;P:GO:0055080;P:GO:0055082;P:GO:0060255;P:GO:0060341;P:GO:0065007;P:GO:0065008;P:GO:0065009;P:GO:0070201;P:GO:0071704;P:GO:0071900;P:GO:0071902;C:GO:0071944;P:GO:0072503;P:GO:0072507;P:GO:0080090;P:GO:0090087;P:GO:0090313;P:GO:0090314;P:GO:0090316;F:GO:0097367;C:GO:0097708;C:GO:0098588;P:GO:0098771;P:GO:1900019;P:GO:1900020;P:GO:1901135;P:GO:1901136;P:GO:1901137;P:GO:1901564;P:GO:1901565;P:GO:1901566;P:GO:1901575;P:GO:1901576;P:GO:1903169;P:GO:1903510;P:GO:1903533;P:GO:1903829;P:GO:1904062;P:GO:1904064;P:GO:1904427;P:GO:1904951;P:GO:1905475;P:GO:1905477;P:GO:2000145;P:GO:2000147	1872	-	12.8483380965215	12.7152993749557	13.0646786467149	1.0861485926205	-0.0259103320167711	-0.102293099952817	12.93586525328	12.4253184971239	12.5814565594093	22.9076	22.0152	25.2649	0.00303595	0	0	28.9724	17.7572	21.6003	23.3959	1.67898	0.00101198	0.00175281	22.7767	5.6994	13.8743661303073	1.86e-31	14.1558928444926	2.21e-32	-0.212091656259479	0.315897	flagellated	TRUE
LP_trans_c0_g2642	LP_trans_c0_g2642_i1.p1	-	-	-	-	-	XP_005773713.1hypothetical protein EMIHUDRAFT_424687	-	165	-	13.4326406700061	13.5662831477942	13.5147017965651	1.86812946447389	3.05048015589883	2.37612300674575	12.5256003306313	13.0071014816175	12.7376519184457	523.34	592.23	536.003	0.145477	0.400823	0.239315	332.369	397.041	369.567	550.524	36.6689	0.261872	0.129158	366.326	32.4575	10.4749221923296	7.27e-157	11.2081298737675	1.57e-179	-0.719881027481014	4.53e-06	core	TRUE
LP_trans_c0_g26420	LP_trans_c0_g26420_i1.p1	-	-	-	-	-	XP_005775527.1hypothetical protein EMIHUDRAFT_195676	F:GO:0016740;P:GO:0006749;P:GO:0009058;F:GO:0003824;F:GO:0005515	538	-	9.79370878837061	10.1932088568531	9.93976658663269	9.81688238391071	10.2492151244364	10.2765960168701	10.1845258362788	10.5077863006287	10.618642267527	8.77027	11.9428	9.39212	9.95928	13.7764	14.2707	13.7378	14.7028	17.8294	10.0351	1.68115	12.6688	2.35948	15.4233	2.13887	0.310944240533277	0.115413	-0.138968446257265	0.50727	0.449808501698786	0.025284	core	TRUE
LP_trans_c0_g26421	LP_trans_c0_g26421_i2.p5	-	-	-	-	-	-	-	51	sing_778	3.69762344835569	4.22699161517512	4.55170780409707	5.29872447419802	4.68396923449121	4.90768794984317	3.31110749839028	3.39375317779406	3.14676451345462	28.8335	43.7492	51.9221	102.732	67.546	80.6582	25.9444	23.5139	21.9916	41.5016	11.7073	83.6455	17.7823	23.8166	1.99369	-1.65644474796235	7.48e-05	-0.725515160406804	0.0548476	-0.838376102590128	0.0596884	core	TRUE
LP_trans_c0_g26422	LP_trans_c0_g26422_i1.p1	-	-	-	-	-	XP_005780134.1hypothetical protein EMIHUDRAFT_204637	-	217	-	6.44559508061708	6.77390312132032	6.79988165178447	7.68394675737066	7.27744863495412	7.18903798748283	5.40822347991829	5.99673750597844	5.97864206297624	2.68316	3.48311	3.32758	7.13809	5.49843	5.25263	1.54515	1.99687	2.2136	3.16461	0.424146	5.96305	1.02501	1.91854	0.341038	-1.56675715651392	1.8e-10	-0.693078026322134	0.00354669	-0.843483298760627	0.00126336	core	TRUE
LP_trans_c0_g26423	LP_trans_c0_g26423_i1.p1	-	-	-	-	-	-	-	131	sing_8338	7.39484738210444	7.38363998563712	7.5458378059279	7.31479748116456	7.22432798612483	7.32003114156058	7.41471056978389	7.38152642718595	7.78548388915822	11.9811	12.2587	12.8804	12.6592	12.1671	13.2214	14.4981	12.1067	18.0242	12.3734	0.460469	12.6826	0.527531	14.8763	2.97685	NA	NA	NA	NA	NA	NA	core	FALSE
LP_trans_c0_g26424	LP_trans_c0_g26424_i6.p1	-	-	-	-	-	XP_005775536.1hypothetical protein EMIHUDRAFT_447819	-	365	CL1488Contig1	9.19970177509482	9.20316232282844	8.92046385070067	10.2758965073536	10.2003346227295	9.83395298351747	9.41242762526088	9.55551217557018	9.43501663093958	8.10661	8.64357	6.7338	18.045	17.8202	14.2121	11.4954	10.7097	11.0504	7.82799	0.984899	16.6924	2.15097	11.0852	0.393994	-0.638123397016114	2.88e-05	-0.991959605018971	6.84e-11	0.346708723062694	0.0362101	core	TRUE
LP_trans_c0_g26425	LP_trans_c0_g26425_i1.p1	-	-	-	-	-	PIK35290.1hypothetical protein BSL78_27885	F:GO:0008146;C:GO:0016020	394	-	3.42919493951114	3.41635649584347	3.72995621869062	-1.21716980209697	-1.20779528379537	-1.27172178659793	4.29533441454384	4.03665378054535	4.1099233051793	0.165089	0.168386	0.199052	0	0	0	0.371368	0.263279	0.311641	0.177509	0.0187296	0	0	0.315429	0.0541442	7.25646704426794	8.91e-08	6.43895945743082	1.78e-06	0.549230173456018	0.242856	flagellated	TRUE
LP_trans_c0_g26426	LP_trans_c0_g26426_i2.p1	-	-	-	KLT	-	XP_005775541.1hypothetical protein EMIHUDRAFT_195699	P:GO:0016310;F:GO:0000166;F:GO:0004672;P:GO:0006468;F:GO:0004674;F:GO:0005524;F:GO:0016301;F:GO:0042802;C:GO:0016020;P:GO:0006796	1110	CL1185Contig2	10.590741340901	10.8685025127065	10.4719054433386	11.8991521961318	12.0425398550823	11.7322672236249	11.0853422965713	11.3873376385133	11.1998145746019	8.76713	10.7615	7.72678	23.8745	27.049	21.9801	14.9397	15.9569	16.0624	9.08513	1.54213	24.3012	2.56125	15.653	0.61995	-0.658396394209661	1.09e-05	-1.23266285673294	9.98e-17	0.567041535245204	0.000281378	core	TRUE
LP_trans_c0_g26427	LP_trans_c0_g26427_i4.p1	-	-	-	-	-	XP_005774515.1hypothetical protein EMIHUDRAFT_444307	P:GO:0006400;P:GO:0006419;P:GO:0046686;F:GO:0000049;F:GO:0004813;F:GO:0016597;F:GO:0031406;C:GO:0005739;C:GO:0005829;C:GO:0009507;F:GO:0005515	431	-	11.8585514604944	11.767845133382	12.0304650961707	12.7060706183779	12.838654999081	12.6928998646604	10.5917187546892	12.2047090403296	11.4747121623161	51.047	49.8448	57.1158	114.45	128.192	116.835	27.3764	69.1226	47.7814	52.6692	3.89752	119.826	7.34298	48.0935	20.8748	-1.10815236041393	0.000687058	-0.794544701507804	0.0151447	-0.285900285808717	0.439006	core	TRUE
LP_trans_c0_g2643	LP_trans_c0_g2643_i1.p1	-	-	-	Z	ko:K22470	XP_005789240.1sulfide quinone reductase-like protein	F:GO:0000166;F:GO:0003674;F:GO:0003824;F:GO:0005488;C:GO:0005575;C:GO:0005622;C:GO:0005737;C:GO:0005739;P:GO:0006518;P:GO:0006575;P:GO:0006749;P:GO:0006750;P:GO:0006790;P:GO:0006807;P:GO:0006873;P:GO:0006950;P:GO:0008150;P:GO:0008152;P:GO:0009058;P:GO:0009636;P:GO:0009987;P:GO:0010035;P:GO:0010038;F:GO:0016491;F:GO:0016667;F:GO:0016672;P:GO:0019184;P:GO:0019222;P:GO:0019725;P:GO:0019748;P:GO:0030002;P:GO:0030320;P:GO:0031323;P:GO:0034641;F:GO:0036094;P:GO:0042221;P:GO:0042398;P:GO:0042592;P:GO:0042762;P:GO:0043043;F:GO:0043167;F:GO:0043168;C:GO:0043226;C:GO:0043227;C:GO:0043229;C:GO:0043231;P:GO:0043603;P:GO:0043604;P:GO:0044237;P:GO:0044249;P:GO:0044271;P:GO:0044272;P:GO:0044550;P:GO:0046686;P:GO:0046937;P:GO:0046938;F:GO:0048038;P:GO:0048878;F:GO:0050660;P:GO:0050789;P:GO:0050794;P:GO:0050801;P:GO:0050896;P:GO:0051716;P:GO:0055081;P:GO:0055082;P:GO:0055083;P:GO:0061687;P:GO:0065007;P:GO:0065008;P:GO:0070218;P:GO:0070219;F:GO:0070224;P:GO:0070887;P:GO:0071241;P:GO:0071248;P:GO:0071276;P:GO:0071585;P:GO:0071704;F:GO:0071949;P:GO:0072501;P:GO:0072505;F:GO:0097159;P:GO:0097237;P:GO:0097501;P:GO:0098754;P:GO:0098771;P:GO:0098849;F:GO:1901265;F:GO:1901363;P:GO:1901564;P:GO:1901566;P:GO:1901576;P:GO:1990170;P:GO:1990748;F:GO:0016787	299	CL12706Contig1	8.0857092017826	7.88398132994061	8.04745782545715	6.83474837225316	6.26843142282674	6.46326986223324	7.61921160099746	7.80021362830138	7.36423056411872	5.4569	4.88762	5.13962	2.54409	1.75238	2.04152	4.70118	4.55954	3.77461	5.16138	0.285263	2.11267	0.400619	4.34511	0.499115	1.04712585845023	1.38e-07	1.45247603678368	1.37e-13	-0.392534236017667	0.0551977	core	TRUE
LP_trans_c0_g26430	LP_trans_c0_g26430_i1.p3	-	-	-	KLB	ko:K11642,ko:K11643,ko:K14435,K11642,K11643,K14435	KOO24287.1associated with tfs and helicases family protein	P:GO:0000003;C:GO:0000118;P:GO:0000122;F:GO:0000166;P:GO:0000226;C:GO:0000228;C:GO:0000785;C:GO:0000792;P:GO:0001101;P:GO:0001709;P:GO:0003006;F:GO:0003674;F:GO:0003676;F:GO:0003677;F:GO:0003678;F:GO:0003682;F:GO:0003824;F:GO:0004386;F:GO:0004407;F:GO:0005488;F:GO:0005515;F:GO:0005524;C:GO:0005575;C:GO:0005622;C:GO:0005634;C:GO:0005654;C:GO:0005694;C:GO:0005700;C:GO:0005730;C:GO:0005737;C:GO:0005813;C:GO:0005815;C:GO:0005829;C:GO:0005856;P:GO:0006139;P:GO:0006325;P:GO:0006338;P:GO:0006351;P:GO:0006355;P:GO:0006357;P:GO:0006366;P:GO:0006473;P:GO:0006475;P:GO:0006476;P:GO:0006479;P:GO:0006725;P:GO:0006807;P:GO:0006996;P:GO:0006997;P:GO:0007010;P:GO:0007017;P:GO:0007049;P:GO:0007051;P:GO:0007063;P:GO:0007098;P:GO:0007154;P:GO:0007165;P:GO:0007275;P:GO:0007276;P:GO:0007281;P:GO:0007283;P:GO:0007286;P:GO:0007289;P:GO:0007399;P:GO:0007417;P:GO:0007420;F:GO:0008094;F:GO:0008134;P:GO:0008150;P:GO:0008152;P:GO:0008213;F:GO:0008270;P:GO:0008283;P:GO:0008285;P:GO:0009058;P:GO:0009059;P:GO:0009653;P:GO:0009719;P:GO:0009725;P:GO:0009733;P:GO:0009735;P:GO:0009736;P:GO:0009739;P:GO:0009755;P:GO:0009787;P:GO:0009788;P:GO:0009790;P:GO:0009887;P:GO:0009889;P:GO:0009890;P:GO:0009892;P:GO:0009966;P:GO:0009967;P:GO:0009968;P:GO:0009987;P:GO:0010033;P:GO:0010467;P:GO:0010468;P:GO:0010556;P:GO:0010558;P:GO:0010564;P:GO:0010605;P:GO:0010629;P:GO:0010639;P:GO:0010646;P:GO:0010647;P:GO:0010648;P:GO:0010948;C:GO:0015630;P:GO:0016043;P:GO:0016070;F:GO:0016462;P:GO:0016570;P:GO:0016571;P:GO:0016573;P:GO:0016575;C:GO:0016581;C:GO:0016604;C:GO:0016607;F:GO:0016787;F:GO:0016810;F:GO:0016811;F:GO:0016817;F:GO:0016818;F:GO:0016887;C:GO:0017053;F:GO:0017076;F:GO:0017111;P:GO:0018022;P:GO:0018130;P:GO:0018193;P:GO:0018205;P:GO:0018393;P:GO:0018394;F:GO:0019213;P:GO:0019219;P:GO:0019222;P:GO:0019438;P:GO:0019538;F:GO:0019899;P:GO:0019953;P:GO:0021895;P:GO:0021953;P:GO:0022008;P:GO:0022402;P:GO:0022412;P:GO:0022414;P:GO:0022622;P:GO:0023051;P:GO:0023052;P:GO:0023056;P:GO:0023057;P:GO:0030154;P:GO:0030182;P:GO:0030261;F:GO:0030554;P:GO:0030900;P:GO:0031023;P:GO:0031323;P:GO:0031324;P:GO:0031326;P:GO:0031327;F:GO:0031491;C:GO:0031974;C:GO:0031981;P:GO:0032259;P:GO:0032392;P:GO:0032501;P:GO:0032502;P:GO:0032504;P:GO:0032508;F:GO:0032553;F:GO:0032555;F:GO:0032559;P:GO:0032774;P:GO:0032870;P:GO:0032879;P:GO:0032880;C:GO:0032991;C:GO:0032993;P:GO:0033043;P:GO:0033044;P:GO:0033045;P:GO:0033046;F:GO:0033558;P:GO:0033993;P:GO:0034641;P:GO:0034645;P:GO:0034654;P:GO:0034728;P:GO:0034968;F:GO:0035064;P:GO:0035092;P:GO:0035239;P:GO:0035295;P:GO:0035601;F:GO:0035639;F:GO:0036094;P:GO:0036211;P:GO:0040027;P:GO:0040028;P:GO:0042127;P:GO:0042221;F:GO:0042393;F:GO:0042826;F:GO:0043167;F:GO:0043168;F:GO:0043169;P:GO:0043170;C:GO:0043226;C:GO:0043227;C:GO:0043228;C:GO:0043229;C:GO:0043231;C:GO:0043232;C:GO:0043233;P:GO:0043412;P:GO:0043414;P:GO:0043486;P:GO:0043543;P:GO:0043933;P:GO:0043967;P:GO:0044237;P:GO:0044238;P:GO:0044249;P:GO:0044260;P:GO:0044271;P:GO:0044703;F:GO:0044877;P:GO:0045165;P:GO:0045595;P:GO:0045786;P:GO:0045875;P:GO:0045892;P:GO:0045934;P:GO:0046483;P:GO:0046578;P:GO:0046580;F:GO:0046872;F:GO:0046914;P:GO:0048232;P:GO:0048364;P:GO:0048468;P:GO:0048513;P:GO:0048515;P:GO:0048518;P:GO:0048519;P:GO:0048522;P:GO:0048523;P:GO:0048546;P:GO:0048557;P:GO:0048562;P:GO:0048565;P:GO:0048566;P:GO:0048568;P:GO:0048580;P:GO:0048581;P:GO:0048583;P:GO:0048584;P:GO:0048585;P:GO:0048598;P:GO:0048609;P:GO:0048699;P:GO:0048731;P:GO:0048856;P:GO:0048869;P:GO:0050789;P:GO:0050793;P:GO:0050794;P:GO:0050808;P:GO:0050896;P:GO:0051056;P:GO:0051058;P:GO:0051093;P:GO:0051098;P:GO:0051101;P:GO:0051128;P:GO:0051129;P:GO:0051171;P:GO:0051172;P:GO:0051239;P:GO:0051241;P:GO:0051252;P:GO:0051253;P:GO:0051276;P:GO:0051716;P:GO:0051726;P:GO:0051983;P:GO:0051985;P:GO:0055123;P:GO:0060255;P:GO:0060322;P:GO:0060341;P:GO:0061062;P:GO:0061064;F:GO:0061628;P:GO:0065007;P:GO:0065009;C:GO:0070013;C:GO:0070603;P:GO:0070734;P:GO:0070887;P:GO:0071103;P:GO:0071310;P:GO:0071368;P:GO:0071495;P:GO:0071704;P:GO:0071824;P:GO:0071840;P:GO:0071922;P:GO:0071923;P:GO:0072553;P:GO:0080090;P:GO:0090304;C:GO:0090545;C:GO:0090571;F:GO:0097159;F:GO:0097367;P:GO:0097659;P:GO:0098532;P:GO:0098732;P:GO:0099172;P:GO:0099402;F:GO:0140030;F:GO:0140034;F:GO:0140096;F:GO:0140097;F:GO:1901265;P:GO:1901360;P:GO:1901362;F:GO:1901363;P:GO:1901419;P:GO:1901420;P:GO:1901564;P:GO:1901576;P:GO:1901700;P:GO:1901796;P:GO:1901798;C:GO:1902494;P:GO:1902531;P:GO:1902532;P:GO:1902533;P:GO:1902679;P:GO:1903506;P:GO:1903507;P:GO:1903828;C:GO:1904949;P:GO:1905634;P:GO:1905957;P:GO:1905958;P:GO:2000023;P:GO:2000026;P:GO:2000069;P:GO:2000112;P:GO:2000113;P:GO:2000280;P:GO:2001141;P:GO:2001251;F:GO:0140658	44	-	1.45425516539535	2.88682619362696	1.78902200818234	2.72734080706317	3.07216954068929	2.6573716569777	4.78035296445344	4.18841449208997	4.25198790475697	17.1345	55.6075	22.1352	53.4183	70.9614	52.725	262.1	145.167	170.71	31.6258	20.9188	59.0349	10.3345	192.659	61.4789	1.54210171202199	0.00184933	-0.522127493974578	0.338984	2.20725420466988	0.000164383	core	TRUE
LP_trans_c0_g26431	LP_trans_c0_g26431_i1.p1	-	-	-	U	-	XP_005775549.1hypothetical protein EMIHUDRAFT_447828	F:GO:0005515	253	CL12169Contig1	9.96532373494568	9.90307578258779	9.75260851313901	9.00204678346877	9.38206434853275	9.24189915419926	9.94984873855394	10.2707563652304	10.1643964212745	24.9227	24.6107	20.7919	14.2417	18.9987	17.5139	29.4236	31.4405	32.7775	23.4418	2.30014	16.9181	2.43381	31.2139	1.68839	0.908390287760292	1.71e-10	0.652003206804301	6.19e-06	0.253849625557565	0.108208	core	TRUE
LP_trans_c0_g26432	LP_trans_c0_g26432_i5.p1	-	-	-	Z	ko:K03515	XP_005775553.1hypothetical protein EMIHUDRAFT_447832	C:GO:0016020	456	sing_7269	10.9845244666077	10.8005040960284	10.9181507100016	10.3615150714584	10.3721328851712	10.3435489886798	9.59900844264743	9.79876235444724	9.75432366051706	34.6279	34.8224	32.4322	26.1259	26.6141	25.7687	18.324	15.2029	17.5956	33.9608	1.32744	26.1696	0.424397	17.0408	1.63284	-0.640673246958978	8.58e-13	0.542136730564646	5.54e-10	-1.18447793223159	2.35e-40	core	TRUE
LP_trans_c0_g26433	LP_trans_c0_g26433_i1.p1	-	-	-	Q	-	KOO22913.1methyltransferase type 11	P:GO:0006412;P:GO:0032259;F:GO:0003723;F:GO:0003735;F:GO:0008168;F:GO:0016740;F:GO:0046872;C:GO:0005840	789	-	8.67368369954906	8.88318301185418	8.99322303848775	8.76017681826579	8.51586282364411	8.63135542146761	8.52193713853556	7.98591523348735	8.29907441954323	2.63924	3.1494	3.18994	3.13226	2.70495	2.97955	2.83355	1.66655	2.32751	2.99286	0.306916	2.93892	0.216533	2.27587	0.585213	-0.343125140205464	0.0545948	0.21433073850866	0.243388	-0.556327972181466	0.00195518	core	TRUE
LP_trans_c0_g26434	LP_trans_c0_g26434_i1.p1	-	-	-	S	-	XP_005775552.1hypothetical protein EMIHUDRAFT_447831	C:GO:0016020	246	CL3713Contig1	9.98852968701679	9.87753934019696	10.3523262593907	9.73270030818687	9.5991653298344	10.0332905619856	-0.438330869927854	-0.12855684391219	2.28241036779947	26.549	25.3414	33.0817	24.8253	23.1621	31.8434	0	0	0.125985	28.3241	4.16422	26.6103	4.60772	0.0419951	0.0727376	-9.26015782526597	5.36e-35	0.277869556587384	0.192293	-9.55580435893862	1.86e-36	core	TRUE
LP_trans_c0_g26435	LP_trans_c0_g26435_i7.p1	-	-	-	T	ko:K01110,ko:K03065	XP_005775551.1hypothetical protein EMIHUDRAFT_195717	P:GO:0000278;P:GO:0000281;P:GO:0000910;C:GO:0001931;P:GO:0001932;P:GO:0001933;P:GO:0002119;P:GO:0002164;P:GO:0003008;F:GO:0003674;F:GO:0003824;F:GO:0004721;F:GO:0004725;F:GO:0005488;F:GO:0005515;F:GO:0005543;C:GO:0005575;C:GO:0005622;C:GO:0005634;C:GO:0005737;C:GO:0005829;C:GO:0005886;C:GO:0005938;P:GO:0006469;P:GO:0006470;P:GO:0006629;P:GO:0006644;P:GO:0006650;P:GO:0006793;P:GO:0006796;P:GO:0006807;P:GO:0006935;P:GO:0006950;P:GO:0006970;P:GO:0006996;P:GO:0007010;P:GO:0007015;P:GO:0007049;P:GO:0007154;P:GO:0007163;P:GO:0007165;P:GO:0007186;P:GO:0007187;P:GO:0007188;P:GO:0007275;P:GO:0007568;P:GO:0007610;P:GO:0007611;P:GO:0007635;P:GO:0008104;F:GO:0008138;P:GO:0008150;P:GO:0008152;P:GO:0008154;F:GO:0008289;P:GO:0008340;P:GO:0009266;P:GO:0009267;P:GO:0009408;P:GO:0009605;P:GO:0009628;P:GO:0009651;P:GO:0009791;P:GO:0009892;C:GO:0009898;P:GO:0009987;P:GO:0009991;P:GO:0010259;P:GO:0010563;P:GO:0010605;P:GO:0014065;C:GO:0016020;P:GO:0016043;P:GO:0016311;F:GO:0016314;F:GO:0016787;F:GO:0016788;F:GO:0016791;P:GO:0019220;P:GO:0019222;P:GO:0019538;P:GO:0019637;P:GO:0022402;P:GO:0022603;P:GO:0022604;P:GO:0022607;P:GO:0023052;P:GO:0030010;P:GO:0030029;P:GO:0030030;P:GO:0030031;P:GO:0030036;P:GO:0030041;P:GO:0030258;C:GO:0030424;C:GO:0030425;P:GO:0030587;P:GO:0031152;C:GO:0031254;C:GO:0031257;P:GO:0031268;P:GO:0031269;P:GO:0031272;P:GO:0031279;P:GO:0031323;P:GO:0031324;P:GO:0031344;P:GO:0031399;P:GO:0031400;P:GO:0031667;P:GO:0031668;P:GO:0031669;P:GO:0032101;P:GO:0032103;C:GO:0032153;P:GO:0032268;P:GO:0032386;P:GO:0032388;P:GO:0032501;P:GO:0032502;P:GO:0032796;P:GO:0032879;P:GO:0032880;P:GO:0033036;P:GO:0033157;P:GO:0033554;P:GO:0033673;P:GO:0034461;F:GO:0034485;F:GO:0034593;F:GO:0034594;F:GO:0034595;P:GO:0035335;P:GO:0035556;P:GO:0036051;P:GO:0036052;P:GO:0036211;C:GO:0036477;P:GO:0040011;P:GO:0040012;P:GO:0040017;P:GO:0040024;P:GO:0042221;P:GO:0042306;P:GO:0042307;P:GO:0042325;P:GO:0042326;P:GO:0042330;F:GO:0042578;P:GO:0042594;C:GO:0042995;C:GO:0043005;C:GO:0043025;P:GO:0043086;F:GO:0043167;F:GO:0043168;P:GO:0043170;C:GO:0043204;C:GO:0043226;C:GO:0043227;C:GO:0043229;C:GO:0043231;P:GO:0043327;P:GO:0043412;P:GO:0043549;P:GO:0043933;P:GO:0044085;P:GO:0044087;P:GO:0044092;P:GO:0044237;P:GO:0044238;P:GO:0044255;P:GO:0044260;C:GO:0044297;P:GO:0045761;P:GO:0045859;P:GO:0045936;P:GO:0046486;P:GO:0046488;P:GO:0046822;P:GO:0046824;P:GO:0046839;P:GO:0046856;P:GO:0048015;P:GO:0048017;P:GO:0048518;P:GO:0048519;P:GO:0048522;P:GO:0048523;P:GO:0048580;P:GO:0048582;P:GO:0048583;P:GO:0048584;P:GO:0048856;P:GO:0048870;P:GO:0050789;P:GO:0050790;P:GO:0050793;P:GO:0050794;P:GO:0050877;P:GO:0050890;P:GO:0050896;P:GO:0050919;P:GO:0050920;P:GO:0050921;P:GO:0050926;P:GO:0050927;P:GO:0051049;P:GO:0051050;P:GO:0051094;P:GO:0051128;P:GO:0051171;P:GO:0051172;P:GO:0051174;P:GO:0051179;P:GO:0051222;P:GO:0051223;P:GO:0051239;P:GO:0051240;P:GO:0051246;P:GO:0051248;P:GO:0051258;C:GO:0051285;C:GO:0051286;P:GO:0051301;P:GO:0051338;P:GO:0051339;P:GO:0051348;P:GO:0051641;P:GO:0051674;P:GO:0051703;P:GO:0051716;F:GO:0051800;F:GO:0052866;P:GO:0060255;P:GO:0060341;P:GO:0060491;P:GO:0061062;P:GO:0061063;P:GO:0061065;P:GO:0061066;P:GO:0061640;P:GO:0065003;P:GO:0065007;P:GO:0065009;P:GO:0070201;F:GO:0070300;P:GO:0070727;P:GO:0071496;P:GO:0071704;P:GO:0071840;P:GO:0071900;P:GO:0071901;C:GO:0071944;P:GO:0080090;P:GO:0090087;P:GO:0090316;P:GO:0097435;C:GO:0097447;C:GO:0098552;C:GO:0098562;P:GO:0098630;P:GO:0098743;P:GO:0099120;C:GO:0099568;C:GO:0099738;F:GO:0106017;C:GO:0120025;P:GO:0120031;P:GO:0120032;P:GO:0120035;P:GO:0120036;F:GO:0140096;P:GO:1900180;P:GO:1900182;P:GO:1901564;P:GO:1902074;P:GO:1903047;P:GO:1903829;P:GO:1904589;P:GO:1904591;P:GO:1904951;C:GO:1990753;P:GO:2000026	651	-	10.034485120504	10.1666359429798	9.93597122542555	9.70429531502749	9.67364258176057	9.70609762394279	9.9009413969154	9.86692352138191	9.85420375505744	8.22701	9.43274	7.4751	7.19911	7.13	7.55924	8.82782	7.37919	8.35264	8.37828	0.987549	7.29612	0.230474	8.18655	0.738458	0.179393455634281	0.0461417	0.353552183060538	4.31e-05	-0.173774815346119	0.0644177	core	TRUE
LP_trans_c0_g26436	LP_trans_c0_g26436_i5.p1	-	-	-	-	-	CAB9517044.1Platelet-activating factor acetylhydrolase 2; cytoplasmic	P:GO:0006629;P:GO:0016042;F:GO:0003847;F:GO:0016787;C:GO:0016020	763	-	-0.659641026019059	-0.783652707132738	2.142886329615	7.11914289803579	7.21696735420476	7.20896589303816	9.00347031080528	9.49791199379906	9.18117606587543	0	0	0.0802064	1.53465	1.4142	1.76037	4.16896	6.05684	4.40726	0.0267355	0.0463072	1.56974	0.175732	4.87769	1.02811	2.04708646457028	1.05e-24	-6.24806009479842	1.27e-29	8.33743782491884	3.94e-51	core	TRUE
LP_trans_c0_g26437	LP_trans_c0_g26437_i1.p1	-	-	-	DZ	ko:K10614	XP_005781906.1E3 ubiquitin ligase	P:GO:0009411;F:GO:0042802;C:GO:0043229;F:GO:0005515	481	-	10.1883527881123	9.98469603626846	10.3313620399506	10.6238715277183	10.6971085563772	10.7863228055121	10.2752464445675	10.0804465677539	10.186695312575	13.1188	11.7407	14.019	19.8478	21.3839	23.1249	16.6318	12.4124	15.0039	12.9595	1.14745	21.4522	1.63964	14.6827	2.12796	-0.515719386997375	1.26e-05	-0.525130565808568	9.26e-06	0.0087674478416501	0.97965	core	TRUE
LP_trans_c0_g26438	LP_trans_c0_g26438_i1.p1	-	-	-	-	-	-	-	319	-	5.99663944600589	5.54237506112742	5.0139811309196	-0.9581932020405	-0.948376393535123	-1.01541605742222	6.43712164472592	6.51454770363228	6.12297393572607	1.21923	0.912352	0.589497	0	0	0	1.98241	1.79089	1.5254	0.907027	0.314901	0	0	1.76623	0.229504	9.72972756617303	6.25e-13	8.77908629128874	7.48e-11	0.743523388498854	0.0337721	flagellated	TRUE
LP_trans_c0_g26439	LP_trans_c0_g26439_i1.p1	-	-	-	S	-	KOO31607.1hypothetical protein Ctob_008498	C:GO:0016020	325	est_11470	9.08754113387064	9.1993555777879	9.02566954665843	-0.556463043845676	-0.54584946639474	-0.618290598678319	8.82885382938783	8.57446639602188	8.74324586454872	9.92549	11.0634	9.19601	0	0	0	9.88986	7.08133	8.94091	10.0616	0.9411	0	0	8.63736	1.42866	12.2826526346354	8.02e-21	12.7144581449871	3.52e-22	-0.379981515791727	0.00604078	flagellated	TRUE
LP_trans_c0_g2644	LP_trans_c0_g2644_i1.p1	-	-	-	Z	ko:K22470	XP_005789240.1sulfide quinone reductase-like protein	F:GO:0000166;F:GO:0003674;F:GO:0003824;F:GO:0005488;C:GO:0005575;C:GO:0005622;C:GO:0005737;C:GO:0005739;P:GO:0006518;P:GO:0006575;P:GO:0006749;P:GO:0006750;P:GO:0006790;P:GO:0006807;P:GO:0006873;P:GO:0006950;P:GO:0008150;P:GO:0008152;P:GO:0009058;P:GO:0009636;P:GO:0009987;P:GO:0010035;P:GO:0010038;F:GO:0016491;F:GO:0016667;F:GO:0016672;P:GO:0019184;P:GO:0019222;P:GO:0019725;P:GO:0019748;P:GO:0030002;P:GO:0030320;P:GO:0031323;P:GO:0034641;F:GO:0036094;P:GO:0042221;P:GO:0042398;P:GO:0042592;P:GO:0042762;P:GO:0043043;F:GO:0043167;F:GO:0043168;C:GO:0043226;C:GO:0043227;C:GO:0043229;C:GO:0043231;P:GO:0043603;P:GO:0043604;P:GO:0044237;P:GO:0044249;P:GO:0044271;P:GO:0044272;P:GO:0044550;P:GO:0046686;P:GO:0046937;P:GO:0046938;F:GO:0048038;P:GO:0048878;F:GO:0050660;P:GO:0050789;P:GO:0050794;P:GO:0050801;P:GO:0050896;P:GO:0051716;P:GO:0055081;P:GO:0055082;P:GO:0055083;P:GO:0061687;P:GO:0065007;P:GO:0065008;P:GO:0070218;P:GO:0070219;F:GO:0070224;P:GO:0070887;P:GO:0071241;P:GO:0071248;P:GO:0071276;P:GO:0071585;P:GO:0071704;F:GO:0071949;P:GO:0072501;P:GO:0072505;F:GO:0097159;P:GO:0097237;P:GO:0097501;P:GO:0098754;P:GO:0098771;P:GO:0098849;F:GO:1901265;F:GO:1901363;P:GO:1901564;P:GO:1901566;P:GO:1901576;P:GO:1990170;P:GO:1990748;F:GO:0016787;C:GO:0016020	167	CL12706Contig1	6.93597924344138	6.88827190990237	7.14656821839259	5.70451032417383	5.16732480519383	5.52403376191053	6.61203205847135	7.10368226333693	6.46219177879649	5.65721	5.6415	6.34301	2.66216	1.86645	2.43992	5.37849	6.48983	4.64555	5.88057	0.40056	2.32284	0.410568	5.50462	0.928587	1.24079170584899	9.8e-07	1.48930402732719	3.39e-09	-0.235067843503398	0.394482	core	TRUE
LP_trans_c0_g26440	LP_trans_c0_g26440_i1.p1	-	-	-	C	ko:K16892	CAI3981327.1unnamed protein product	P:GO:0034220;F:GO:0005216;F:GO:0016491;F:GO:0036094;F:GO:0046872;F:GO:0097159;F:GO:1901363;C:GO:0016020;P:GO:0006811;P:GO:0055085;F:GO:0005261;C:GO:0005886	435	-	10.7543744334816	10.310034161358	11.130773460214	-0.454367458392199	-0.443598986390273	-0.517089937655204	8.85141460313721	9.03049467314924	8.39582481283869	22.1343	16.7539	27.823	0	0	0	7.02622	6.80291	4.91041	22.2371	5.53529	0	0	6.24651	1.16247	12.3048651866849	3.1e-20	14.5157708489976	1.91e-27	-1.94214923991922	1.94e-12	flagellated	TRUE
LP_trans_c0_g26442	LP_trans_c0_g26442_i1.p1	-	-	-	S	-	XP_005775618.1hypothetical protein EMIHUDRAFT_95750	F:GO:0005515	411	-	7.35321261425651	7.16058703171852	7.33893122699971	-0.706672991458071	-0.696307848928974	-0.767064732056698	8.34573472683873	8.3481756523127	8.03942243170515	2.24467	2.02314	2.14948	0	0	0	5.35306	4.58418	4.1484	2.1391	0.111133	0	0	4.69522	0.609959	11.7894038373341	3.74e-19	10.6971555271916	4.57e-16	0.953112539135808	7.63e-08	flagellated	TRUE
LP_trans_c0_g26443	LP_trans_c0_g26443_i1.p1	-	-	-	S	-	XP_005775617.1hypothetical protein EMIHUDRAFT_61243	F:GO:0003674;F:GO:0005488;F:GO:0005515;C:GO:0005575;C:GO:0005622;C:GO:0005737;C:GO:0005783;C:GO:0005788;P:GO:0006807;P:GO:0008150;P:GO:0008152;P:GO:0009987;C:GO:0012505;P:GO:0019538;C:GO:0031974;P:GO:0036211;F:GO:0042802;F:GO:0042803;F:GO:0043167;F:GO:0043169;P:GO:0043170;C:GO:0043226;C:GO:0043227;C:GO:0043229;C:GO:0043231;C:GO:0043233;P:GO:0043412;P:GO:0043687;P:GO:0044237;P:GO:0044238;P:GO:0044260;F:GO:0046872;F:GO:0046983;C:GO:0070013;P:GO:0071704;P:GO:1901564	418	7321	10.7001328082252	10.7298533437079	10.6655327067139	10.956239135286	10.9410269256313	10.8716293312568	10.95429007167	10.9254669085456	10.9400281345904	22.7215	23.9693	21.7458	30.2458	30.5376	29.6726	32.1174	26.6475	30.457	22.8122	1.11452	30.152	0.440061	29.7406	2.80445	0.0171569669266941	0.804767	-0.224547676612928	0.000117767	0.241781886624481	5.88e-05	core	TRUE
LP_trans_c0_g26444	LP_trans_c0_g26444_i1.p1	-	-	-	-	-	-	-	259	-	2.52755262127196	1.72905424336277	1.38016127407095	-1.40198801260948	-1.39376077209939	-1.44986378418006	1.19410652945388	0.290930005296188	2.01694917637254	0.196118	0.103914	0.0723871	0	0	0	0.0756288	0.0279252	0.14691	0.12414	0.0642974	0	0	0.0834882	0.0598807	3.10303551392605	0.0122289	4.36853779256239	0.0023553	-0.334596117010798	0.604356	flagellated	TRUE
LP_trans_c0_g26445	LP_trans_c0_g26445_i2.p1	TF	C2H2	EpiG	-	-	XP_005765336.1hypothetical protein EMIHUDRAFT_213146	F:GO:0106274;C:GO:0016020;P:GO:0006471	848	-	7.9799433358674	8.17219013503204	7.43404128322317	2.68640620999234	4.06147969475851	4.24132050285313	8.87069381836452	9.08743962128493	8.72162625780375	1.6317	1.95366	1.06419	0.0493879	0.138505	0.160169	3.69189	3.72643	3.26459	1.54985	0.450349	0.11602	0.0587133	3.56097	0.257252	5.10904269011088	1.8e-51	4.08816498259431	4.67e-33	0.962304864761187	0.000601122	core	TRUE
LP_trans_c0_g26446	LP_trans_c0_g26446_i2.p1	-	-	-	J	ko:K15559,K15559	XP_005775612.1hypothetical protein EMIHUDRAFT_195821	C:GO:0000228;C:GO:0000428;C:GO:0000785;F:GO:0000993;F:GO:0001098;F:GO:0001099;F:GO:0003674;F:GO:0003676;F:GO:0003677;F:GO:0005488;F:GO:0005515;C:GO:0005575;C:GO:0005622;C:GO:0005634;C:GO:0005654;C:GO:0005694;C:GO:0005737;C:GO:0005813;C:GO:0005815;C:GO:0005829;C:GO:0005856;P:GO:0006139;P:GO:0006351;P:GO:0006353;P:GO:0006355;P:GO:0006357;P:GO:0006366;P:GO:0006369;P:GO:0006396;P:GO:0006397;P:GO:0006470;P:GO:0006725;P:GO:0006793;P:GO:0006796;P:GO:0006807;P:GO:0006950;P:GO:0006974;P:GO:0008150;P:GO:0008152;P:GO:0008284;P:GO:0009058;P:GO:0009059;P:GO:0009301;P:GO:0009889;P:GO:0009891;P:GO:0009893;P:GO:0009987;P:GO:0010467;P:GO:0010468;P:GO:0010525;P:GO:0010526;P:GO:0010528;P:GO:0010529;P:GO:0010556;P:GO:0010557;P:GO:0010564;P:GO:0010604;P:GO:0010628;C:GO:0015630;P:GO:0016070;P:GO:0016071;P:GO:0016073;P:GO:0016311;C:GO:0016591;P:GO:0018130;P:GO:0019219;P:GO:0019222;P:GO:0019438;P:GO:0019538;F:GO:0019899;P:GO:0030846;C:GO:0030880;P:GO:0031123;P:GO:0031124;P:GO:0031323;P:GO:0031325;P:GO:0031326;P:GO:0031328;C:GO:0031974;C:GO:0031981;P:GO:0032774;C:GO:0032991;P:GO:0033554;P:GO:0034641;P:GO:0034645;P:GO:0034654;P:GO:0034660;C:GO:0035861;P:GO:0036211;P:GO:0042127;P:GO:0042795;F:GO:0042802;P:GO:0043170;F:GO:0043175;C:GO:0043226;C:GO:0043227;C:GO:0043228;C:GO:0043229;C:GO:0043231;C:GO:0043232;C:GO:0043233;P:GO:0043412;P:GO:0044237;P:GO:0044238;P:GO:0044249;P:GO:0044260;P:GO:0044271;F:GO:0044877;P:GO:0045893;P:GO:0045935;P:GO:0045944;P:GO:0046483;P:GO:0048518;P:GO:0048519;P:GO:0048522;P:GO:0048523;P:GO:0050789;P:GO:0050794;P:GO:0050896;P:GO:0051171;P:GO:0051173;P:GO:0051252;P:GO:0051254;P:GO:0051606;P:GO:0051716;P:GO:0051726;C:GO:0055029;P:GO:0060255;C:GO:0061695;P:GO:0065007;C:GO:0070013;F:GO:0070063;P:GO:0070940;P:GO:0071704;P:GO:0080090;P:GO:0090304;C:GO:0090734;F:GO:0097159;P:GO:0097659;P:GO:0098781;P:GO:1901360;P:GO:1901362;F:GO:1901363;P:GO:1901564;P:GO:1901576;C:GO:1902494;P:GO:1902680;P:GO:1903506;P:GO:1903508;C:GO:1990234;P:GO:2000112;P:GO:2001141	304	-	9.46414878290775	9.44263999338335	9.47731737732069	9.78659249926948	10.0052910382572	10.1016470157076	9.68429419406823	9.81127348700503	9.76652845863507	13.5016	13.4252	12.9667	19.0285	22.5625	24.2481	18.8624	17.7735	19.4925	13.2978	0.28928	21.9464	2.66379	18.7095	0.869667	-0.215067535145908	0.0530524	-0.50633522578801	2.69e-06	0.291479797591957	0.012121	core	TRUE
LP_trans_c0_g26447	LP_trans_c0_g26447_i1.p1	-	-	-	S	-	XP_005758941.1hypothetical protein EMIHUDRAFT_106757	P:GO:0007165;F:GO:0003953	1404	-	0.650503930129134	1.74275843457526	2.08693453832745	3.12706340664446	4.45631632354912	3.83462851404295	1.52262506866687	1.84691378308029	2.12293704877608	0.00405324	0.011275	0.0139631	0.0361037	0.100717	0.0641432	0.0109413	0.0121199	0.017003	0.00976379	0.00512487	0.066988	0.0324005	0.0133547	0.00321395	-1.94888526943301	0.00304375	-2.18649346755523	0.00166574	0.139853740804379	0.84597	diploid	TRUE
LP_trans_c0_g26448	LP_trans_c0_g26448_i1.p1	-	-	-	L	-	XP_005775607.1hypothetical protein EMIHUDRAFT_447864	P:GO:0007165	596	-	10.9719835926561	11.3179565735233	10.7377520952234	11.0976782484921	11.215208239139	11.0205967750799	11.3536262985786	12.0991503778213	11.7592271002178	17.7778	23.6034	14.9207	22.2144	24.8422	21.9817	28.6855	41.2128	36.2498	18.7673	4.4251	23.0128	1.58861	35.3827	6.30848	0.63446193373049	0.00421878	-0.0801768729653128	0.751163	0.714615179971849	0.00168702	core	TRUE
LP_trans_c0_g26449	LP_trans_c0_g26449_i1.p10	-	-	-	-	-	-	-	43	-	-1.69878762754101	-1.76094298443651	-1.76677242854707	-1.83138065923507	-1.82606873988915	-1.86229165993997	0.45692294957191	-1.71224554970251	-0.0404092313069391	0	0	0	0	0	0	30.8353	0	17.9695	0	0	0	0	16.2683	15.4879	NA	NA	NA	NA	NA	NA	decoupled	FALSE
LP_trans_c0_g2645	LP_trans_c0_g2645_i1.p2	-	-	-	-	-	-	-	155	est_6967	9.44324706305647	10.3369176897711	9.92951775216564	10.2193693269497	10.2032542199233	10.302021712723	6.56170883233613	6.30653893184126	6.15020419674428	36.3679	69.8564	49.353	69.7473	70.6156	76.8754	5.82604	4.16169	4.18842	51.8591	16.8843	72.4128	3.8891	4.72538	0.953289	-3.88301733985244	6.53e-58	-0.280063751827164	0.241356	-3.58669795047408	9.44e-49	core	TRUE
LP_trans_c0_g26451	LP_trans_c0_g26451_i1.p1	-	-	-	-	-	XP_005787809.1hypothetical protein EMIHUDRAFT_201430	F:GO:0016740;C:GO:0110165	329	-	7.84435605195386	7.51938471068623	7.30824300814286	-0.73174759567506	-0.721432553293159	-0.791850116479704	7.80206310916333	7.26593121237362	7.67563943022551	4.15691	3.41559	2.7648	0	0	0	4.81436	2.83058	4.22998	3.44577	0.696545	0	0	3.95831	1.01941	11.0688226524854	9.64e-17	11.0352306138905	1.19e-16	0.0280814080049617	0.952672	flagellated	TRUE
LP_trans_c0_g26453	LP_trans_c0_g26453_i1.p3	-	-	-	-	-	-	-	60	-	2.80542404812222	2.82299139584333	1.01639652009198	-1.32226860009841	0.187892893920304	0.124333512587005	1.89391340216552	0.388253389125738	0.321418159603364	8.78694	9.16608	1.8919	0	1.01085	0.965659	4.94156	1.09478	1.15189	6.61497	4.09469	0.658835	0.571015	2.39607	2.20464	0.763941670283124	0.246136	2.43615627709943	0.0183818	-0.833445819552794	0.216697	core	TRUE
LP_trans_c0_g26454	LP_trans_c0_g26454_i1.p3	-	-	-	-	-	-	-	120	-	7.32748044431743	7.79012478000081	7.47632346495478	8.46896383629405	8.20259109152853	7.71956688412315	7.72147614384013	8.32341200670573	8.10902032269813	13.9524	19.8746	14.9768	34.582	29.4032	21.3333	21.9247	28.519	27.5681	16.2679	3.16521	28.4395	6.67675	26.0039	3.56457	-0.0869116583283262	0.764392	-0.589809698506498	0.0219745	0.498921696187032	0.0674481	core	TRUE
LP_trans_c0_g26455	LP_trans_c0_g26455_i1.p5	-	-	-	-	-	-	-	63	contig_1116	-1.41812761716765	-1.52910154395956	-1.53950959784701	5.4238882038016	5.15755882454651	4.90866174183738	-1.71300263425138	-1.44215577086698	-1.50984541280123	0	0	0	42.7134	36.1079	30.6611	0	0	0	0	0	36.4941	6.03541	0	0	-8.53521922523508	1.85e-09	-8.42875250661633	2.83e-09	-0.0194118520118032	0.981846	calcified	TRUE
LP_trans_c0_g26456	LP_trans_c0_g26456_i1.p2	-	-	-	-	-	-	-	96	-	5.3589974197946	5.92434349909873	5.54994900244784	6.7145045926588	6.24088542420659	6.18746494774682	6.72011789936064	6.92748807150164	6.71126663220063	6.38703	9.81414	7.07235	18.5304	13.6036	13.3164	19.8684	19.6441	18.9465	7.75784	1.81348	15.1501	2.93095	19.4863	0.480761	0.373808326984495	0.122177	-0.742360646219662	0.00322486	1.12539431893847	8.98e-06	core	TRUE
LP_trans_c0_g2646	LP_trans_c0_g2646_i1.p1	-	-	-	-	-	XP_005789238.1hypothetical protein EMIHUDRAFT_433701	F:GO:0016740;C:GO:0005576;P:GO:0006471;F:GO:0106274	781	-	11.7693652697066	11.9952980821246	11.6142554445584	10.5741405224083	10.900573323501	10.4399122013287	13.7054793523721	14.223605035151	13.9249164351166	35.7875	43.1156	31.07	7.35525	9.6829	7.14625	96.0511	125.017	111.853	36.6577	6.06977	8.06147	1.40809	110.974	14.5029	3.30868975665893	7.79e-70	1.13104292231942	1.94e-09	2.1526088422468	3.77e-30	core	TRUE
LP_trans_c0_g26460	LP_trans_c0_g26460_i1.p3	-	-	-	-	-	XP_005763660.1hypothetical protein EMIHUDRAFT_257480; partial	-	115	-	7.73054680483443	7.64576151640201	8.14440057282786	-0.845216119057146	-0.835093965323196	-0.904205323753147	6.14155594674844	6.11155175143814	5.02995298909113	20.5384	19.9558	26.5325	0	0	0	8.06064	6.75116	3.55168	22.3423	3.64056	0	0	6.12116	2.31956	9.04730148470077	2.1e-11	11.3864402337891	5.71e-17	-1.94188814552873	3.74e-08	flagellated	TRUE
LP_trans_c0_g26461	LP_trans_c0_g26461_i1.p1	-	-	-	C	ko:K02155	XP_005780073.1vacuolar H+-ATPase V0 sector; subunits c/c	P:GO:1902600;F:GO:0008233;F:GO:0046961;C:GO:0005774;C:GO:0033179;F:GO:0015078;C:GO:0033177	160	68304	11.0264932095824	10.9279122270275	11.0964595525342	12.4315643797019	12.1512760928784	12.1708207786961	10.7468942993082	10.8308835644295	10.8563417187448	102.94	99.1174	104.55	305.658	257.521	265.309	101.135	91.6345	104.71	102.202	2.79035	276.163	25.8389	99.1599	6.75783	-1.44489536950382	6.66e-43	-1.234951721626	7.19e-32	-0.20422528437909	0.0855497	core	TRUE
LP_trans_c0_g26462	LP_trans_c0_g26462_i1.p5	-	-	-	-	-	-	-	99	-	-0.767262844634582	-0.88045175703579	-0.891105303728515	4.26029929148075	4.33890026554746	4.18587962091125	6.84535109594017	7.52847855734611	6.52353845398121	0	0	0	3.01469	3.26313	2.97557	19.8674	27.4693	15.2118	0	0	3.08447	0.155963	20.8495	6.18751	2.72482259640615	1.84e-12	-7.07400202722048	2.49e-07	10.2269678453496	1.88e-13	diploid	TRUE
LP_trans_c0_g26463	LP_trans_c0_g26463_i1.p1	-	-	-	-	-	-	-	166	-	-1.13493644525362	-1.23237429667335	-1.24151282531311	1.31512813558835	2.49482173857906	2.2589199762923	1.58653750838279	1.08166370107022	1.81046726719092	0	0	0	0.144032	0.396841	0.331713	0.193997	0.107447	0.226106	0	0	0.290862	0.131262	0.17585	0.0613754	-0.385448605235663	0.528233	-4.39631506817437	0.00167812	3.12841268173137	0.0125704	diploid	TRUE
LP_trans_c0_g26464	LP_trans_c0_g26464_i1.p1	-	-	-	O	-	XP_005780060.1hypothetical protein EMIHUDRAFT_114501	P:GO:0000413;F:GO:0003674;F:GO:0003755;F:GO:0003824;F:GO:0005488;F:GO:0005527;F:GO:0005528;C:GO:0005575;C:GO:0005622;C:GO:0005737;P:GO:0006457;P:GO:0006807;P:GO:0008150;P:GO:0008152;C:GO:0009507;C:GO:0009534;C:GO:0009535;C:GO:0009536;C:GO:0009543;C:GO:0009579;P:GO:0009987;C:GO:0016020;F:GO:0016853;F:GO:0016859;P:GO:0018193;P:GO:0018208;P:GO:0019538;C:GO:0031976;C:GO:0031977;C:GO:0031978;C:GO:0031984;C:GO:0034357;P:GO:0036211;C:GO:0042651;P:GO:0043170;C:GO:0043226;C:GO:0043227;C:GO:0043229;C:GO:0043231;P:GO:0043412;P:GO:0044237;P:GO:0044238;P:GO:0044260;C:GO:0055035;P:GO:0061077;P:GO:0071704;F:GO:0097159;F:GO:0140096;F:GO:1901363;P:GO:1901564	221	CL5669Contig1	8.72494158380834	7.58825775826324	8.87815618368856	6.21907649506654	3.5269793659971	4.00578888146063	2.87952712547794	4.28908772304832	2.52579479823739	12.9665	6.04386	13.9589	2.51486	0.384944	0.551604	0.250908	0.590616	0.182773	10.9898	4.31192	1.15047	1.18453	0.341432	0.218472	-1.31049499398151	0.0356607	3.18658655021508	2.63e-06	-4.93150390316094	3.1e-11	core	TRUE
LP_trans_c0_g26465	LP_trans_c0_g26465_i2.p1	readers	zf-CW	EpiG	-	-	XP_005784264.1hypothetical protein EMIHUDRAFT_112523	P:GO:0002376;P:GO:0006468;P:GO:0009791;P:GO:0018105;P:GO:0045087;P:GO:0048147;P:GO:0050821;P:GO:0051457;P:GO:2000774;F:GO:0003723;F:GO:0004386;F:GO:0005515;F:GO:0008270;F:GO:0016853;F:GO:0016887;F:GO:0035064;F:GO:0046872;C:GO:0005634;C:GO:0005654;C:GO:0005694;C:GO:0016363;C:GO:0016605	1571	-	-0.960421813314373	4.47044875188382	2.8725425499012	2.77301729373758	3.42377693737492	4.37640850158096	-1.25038531933665	3.39680546738438	-1.05061193470738	0	0.0776047	0.0282052	0.0259302	0.0502338	0.0895779	0	0.0290158	0	0.03527	0.0392818	0.0552473	0.0321187	0.00967192	0.0167523	NA	NA	NA	NA	NA	NA	non_dec	FALSE
LP_trans_c0_g26466	LP_trans_c0_g26466_i1.p3	-	-	-	-	-	XP_005784264.1hypothetical protein EMIHUDRAFT_112523	-	354	-	2.55553928603717	-1.48387463909893	-1.49276191483481	-1.59126035654604	-1.58316207289863	2.06249269189057	1.04874362337073	-1.4096329923992	1.60847202391612	0.150895	0	0	0	0	0.11608	0.0509158	0	0.079124	0.0502984	0.0871193	0.0386935	0.0670191	0.0433466	0.0401014	NA	NA	NA	NA	NA	NA	core	FALSE
LP_trans_c0_g26467	LP_trans_c0_g26467_i2.p1	readers	zf-CW	EpiG	B	-	XP_005784264.1hypothetical protein EMIHUDRAFT_112523	P:GO:0002376;P:GO:0006468;P:GO:0009791;P:GO:0018105;P:GO:0045087;P:GO:0048147;P:GO:0050821;P:GO:0051457;P:GO:2000774;F:GO:0003723;F:GO:0004386;F:GO:0005515;F:GO:0008270;F:GO:0016853;F:GO:0016887;F:GO:0035064;F:GO:0046872;C:GO:0005634;C:GO:0005654;C:GO:0005694;C:GO:0016363;C:GO:0016605	1566	-	11.0176988703682	11.1265242359941	11.0745236460108	10.1118847989774	10.1154881338015	10.0157117904276	11.4696054817671	11.4317789227873	11.4810759635511	5.34352	5.91717	5.42971	3.17926	3.1787	3.0496	8.63702	7.12988	8.17171	5.56347	0.309334	3.13586	0.0746961	7.97954	0.771726	1.38200674561679	4.59e-105	0.993527860883255	1.34e-53	0.386499954178022	1.49e-09	core	TRUE
LP_trans_c0_g26468	LP_trans_c0_g26468_i1.p1	-	-	-	-	-	-	-	171	-	-0.542645299494708	-0.0299624347584306	-0.0384748402858359	-1.74410628160635	-1.73893411994767	-1.77420400754418	-1.77581296843094	-1.62810564123514	-1.66502043494556	0.0513495	0.095227	0.0884477	0	0	0	0	0	0	0.0783414	0.0236201	0	0	0	0	NA	NA	NA	NA	NA	NA	haploid	FALSE
LP_trans_c0_g26469	LP_trans_c0_g26469_i1.p1	methyltransferase	DOT1	EpiG	S	-	XP_005780055.1hypothetical protein EMIHUDRAFT_235491	F:GO:0016740;P:GO:0034729;P:GO:0051726;F:GO:0018024;F:GO:0031151	212	CL1Contig1019	3.65965632096431	2.93640111701066	4.17038093167749	-1.54302592222615	-1.53400163627219	-1.5955398425849	1.28793732285696	-1.34063028600424	0.224099240937742	0.51793	0.30873	0.73281	0	0	0	0.0998644	0	0.0387977	0.519823	0.212046	0	0	0.0462207	0.0503443	1.25187365024083	0.0890484	6.81093370065706	8.4e-06	-3.02844570186937	0.00212717	flagellated	TRUE
LP_trans_c0_g2647	LP_trans_c0_g2647_i1.p1	-	-	-	-	-	-	-	109	est_5366	6.97284364098259	6.6988316434171	6.76762832977418	5.67731566124681	5.69022372927804	5.31760039203843	6.20004808847045	6.11395011666991	6.60634911664123	13.5441	11.5217	11.3436	6.08747	6.28963	4.91602	9.39182	7.55495	11.9888	12.1365	1.2223	5.76437	0.741617	9.64519	2.22775	0.733792423532215	0.00189812	1.22920685228497	8.09e-08	-0.478741599392169	0.0414276	core	TRUE
LP_trans_c0_g26470	LP_trans_c0_g26470_i1.p1	-	-	-	J	K15445	XP_005780052.1hypothetical protein EMIHUDRAFT_235486	P:GO:0032259;F:GO:0008168	928	-	8.13464246629842	8.45192270223449	8.17843579138985	7.932738098646	8.47459440147386	8.49564726679479	10.0342737104974	10.0528303973598	10.0010216521539	1.66276	2.16793	1.6634	1.77213	2.64623	2.77052	7.67678	6.90432	7.50057	1.83136	0.291472	2.39629	0.544103	7.36056	0.404817	1.69366239907411	5.22e-23	-0.0597921562459192	0.777114	1.75469530719442	1.8e-23	core	TRUE
LP_trans_c0_g26471	LP_trans_c0_g26471_i1.p1	-	-	-	O	-	XP_005774087.1membrane attack complex/perforin domain-containing protein	P:GO:0006979;P:GO:0008152;P:GO:0009793;P:GO:0010197;F:GO:0045551;F:GO:0050268;C:GO:0005618;C:GO:0009506	795	-	8.25539422834881	8.08136805853499	8.05459883790864	10.4996514047914	10.940843048759	10.9462375579843	5.94556518058143	6.48690907642544	6.13270780524184	2.50986	2.31775	2.10863	16.3794	23.1458	23.7413	0.599159	0.735178	0.655354	2.31208	0.200672	21.0888	4.08937	0.66323	0.0683508	-4.62294746000169	9.6e-120	-2.67057062790333	1.75e-50	-1.91942329749628	3.03e-20	core	TRUE
LP_trans_c0_g26472	LP_trans_c0_g26472_i1.p4	-	-	-	-	-	-	-	53	-	2.94055910284239	4.78495073001759	4.97846142162573	4.00156060279343	3.26975394342588	4.66276999197059	4.18867608079584	5.20413350377353	-0.0732393985358564	12.4314	8.47567	11.651	3.25679	2.69196	3.21453	5.59288	3.2799	1.53378	10.8527	2.09521	3.05443	0.314617	3.46885	2.03614	NA	NA	NA	NA	NA	NA	core	FALSE
LP_trans_c0_g26473	LP_trans_c0_g26473_i1.p1	-	-	-	-	-	-	-	98	-	7.54942333344058	7.42379026076536	7.34758269103968	6.87766253738233	6.92398905999826	6.93113513777061	6.72900286005543	6.43566043594435	6.87078426448916	26.9055	25.4099	22.5997	18.7879	19.8704	20.2963	18.0824	12.581	19.1594	24.9717	2.18607	19.6515	0.777634	16.6076	3.52845	-0.214501298039185	0.237599	0.524072913288045	0.00138451	-0.738852886630609	1.55e-05	core	TRUE
LP_trans_c0_g26474	LP_trans_c0_g26474_i3.p1	-	-	-	IQ	-	CAE8662446.1unnamed protein product	P:GO:0032259;F:GO:0008168;F:GO:0016740;C:GO:0016020	256	-	1.47164527065095	1.77728447415108	1.3145628510266	11.6418348810077	11.7749031619263	11.8207178105474	5.97208160514536	6.10462228714988	6.37434807189919	0.0379879	0.052836	0.0327164	49.6223	56.6716	58.5468	1.33308	1.2495	1.69316	0.0411801	0.0104327	54.9469	4.70562	1.42524	0.235751	-5.60746364596746	2.72e-293	-10.505611610448	2.04e-78	4.82390164974168	3.72e-17	core	TRUE
LP_trans_c0_g26475	LP_trans_c0_g26475_i1.p1	-	-	-	-	-	-	-	74	-	-0.989742159137762	-1.09962764303001	-1.10993361372837	4.42849830574331	4.21265990784083	4.59730038924427	3.60373692808531	3.25831959234652	2.38582026217523	0	0	0	10.153	8.87628	11.9484	5.91709	3.9327	2.29881	0	0	10.3259	1.54333	4.04953	1.81197	-1.11983828014603	0.0215264	-7.41838685869808	1.24e-07	5.62220039501527	4.59e-05	diploid	TRUE
LP_trans_c0_g26476	LP_trans_c0_g26476_i1.p2	-	-	-	-	-	XP_005780051.1hypothetical protein EMIHUDRAFT_468813; partial	-	417	-	8.88983474355295	8.78869799106689	8.92894658780541	7.53008790456678	7.51744063963729	7.7373486604469	8.49901778114106	8.48749559960472	8.28411854500134	6.02208	5.82671	6.0007	2.59135	2.5837	3.10763	5.32705	4.53804	4.45443	5.94983	0.10716	2.76089	0.300307	4.77317	0.481491	0.823838238507989	6.87e-11	1.26780097668603	1.12e-24	-0.438992319687693	0.000449914	core	TRUE
LP_trans_c0_g26477	LP_trans_c0_g26477_i2.p3	-	-	-	-	-	XP_005784278.1hypothetical protein EMIHUDRAFT_112535	C:GO:0016020	280	68268	9.3491224318878	9.42013260679161	9.40799684423687	8.54460608833884	8.38812650453625	8.53469641582336	9.70753327755962	9.57415474650734	9.69055309817362	13.8766	15.445	14.3673	9.0958	8.35107	9.39997	21.8337	17.0056	20.7026	14.563	0.802331	8.94895	0.539651	19.8473	2.52514	1.16849232738834	8.15e-38	0.90106309417554	2.11e-22	0.264747025915224	0.00472431	core	TRUE
LP_trans_c0_g26478	LP_trans_c0_g26478_i1.p1	-	-	-	-	-	XP_005780050.1hypothetical protein EMIHUDRAFT_443117	-	199	CL1Contig1717	7.24425205996055	7.16701208707874	7.18374719775767	8.6543919775367	8.75055085414092	8.65232653717065	8.90785181175035	9.6864851159846	9.18705041435684	5.27709	5.15662	4.8944	15.7648	17.2596	16.381	20.0891	29.536	23.4141	5.10937	0.195673	16.4685	0.751253	24.3464	4.79197	0.594294900146309	0.00405588	-1.46626862859332	4.31e-12	2.08001583733687	2.17e-22	core	TRUE
LP_trans_c0_g26479	LP_trans_c0_g26479_i1.p1	-	-	-	I	ko:K01062	CAB9517044.1Platelet-activating factor acetylhydrolase 2; cytoplasmic	P:GO:0002009;P:GO:0002682;P:GO:0002684;P:GO:0002685;P:GO:0002687;P:GO:0002688;P:GO:0002690;F:GO:0003674;F:GO:0003824;F:GO:0003847;F:GO:0004620;F:GO:0004623;F:GO:0005488;F:GO:0005543;C:GO:0005575;C:GO:0005576;C:GO:0005615;C:GO:0005622;C:GO:0005737;C:GO:0005739;C:GO:0005740;C:GO:0005783;C:GO:0005789;C:GO:0005829;P:GO:0006629;P:GO:0006644;P:GO:0006650;P:GO:0006793;P:GO:0006796;P:GO:0006807;P:GO:0006950;P:GO:0006952;P:GO:0006954;P:GO:0007275;P:GO:0007596;P:GO:0007599;P:GO:0008150;P:GO:0008152;F:GO:0008289;P:GO:0009056;P:GO:0009611;P:GO:0009653;P:GO:0009790;P:GO:0009888;P:GO:0009987;P:GO:0010941;C:GO:0012505;C:GO:0016020;P:GO:0016042;P:GO:0016043;F:GO:0016298;P:GO:0016331;F:GO:0016787;F:GO:0016788;P:GO:0019637;P:GO:0030258;P:GO:0030334;P:GO:0030335;C:GO:0031090;P:GO:0031347;P:GO:0031349;C:GO:0031966;C:GO:0031967;C:GO:0031975;C:GO:0031984;P:GO:0032101;P:GO:0032103;P:GO:0032501;P:GO:0032502;P:GO:0032879;C:GO:0032991;C:GO:0032994;C:GO:0034358;C:GO:0034362;P:GO:0034367;P:GO:0034368;P:GO:0034369;P:GO:0034374;P:GO:0034440;P:GO:0034441;P:GO:0040012;P:GO:0040017;P:GO:0042060;C:GO:0042175;P:GO:0042981;P:GO:0043062;P:GO:0043066;P:GO:0043067;P:GO:0043069;F:GO:0043167;F:GO:0043168;C:GO:0043226;C:GO:0043227;C:GO:0043229;C:GO:0043231;P:GO:0043933;P:GO:0044237;P:GO:0044238;P:GO:0044255;P:GO:0046469;P:GO:0046486;F:GO:0047499;P:GO:0048518;P:GO:0048519;P:GO:0048522;P:GO:0048523;P:GO:0048583;P:GO:0048584;P:GO:0048598;P:GO:0048729;P:GO:0048856;P:GO:0050727;P:GO:0050729;P:GO:0050789;P:GO:0050794;P:GO:0050817;P:GO:0050878;P:GO:0050896;P:GO:0050920;P:GO:0050921;F:GO:0052689;P:GO:0060429;P:GO:0060548;P:GO:0065007;P:GO:0065008;P:GO:0071675;P:GO:0071677;P:GO:0071704;P:GO:0071825;P:GO:0071827;P:GO:0071840;P:GO:0080134;P:GO:0090025;P:GO:0090026;P:GO:0097006;P:GO:0097164;C:GO:0098827;P:GO:1901564;P:GO:1901575;C:GO:1990777;P:GO:2000145;P:GO:2000147	412	-	7.20494679951613	8.35009153161901	7.97653157880366	-0.915139871394822	5.04200783589651	-0.977473734996132	8.54675553641771	8.03414002240992	8.31433206568306	1.38077	3.00955	2.20844	0	0.792152	0	8.68076	5.3084	7.18383	2.19959	0.814428	0.264051	0.457349	7.05766	1.68972	3.18376265054548	0.00765454	2.37676028205747	0.0147272	0.106847130749871	0.881498	core	TRUE
LP_trans_c0_g2648	LP_trans_c0_g2648_i1.p1	-	-	-	-	-	XP_005789229.1hypothetical protein EMIHUDRAFT_433697	P:GO:0000077;P:GO:0006468;P:GO:0016310;P:GO:0045892;P:GO:0090305;F:GO:0000166;F:GO:0004519;F:GO:0004674;F:GO:0005524;F:GO:0016301;F:GO:0016740;C:GO:0005634;C:GO:0030896	545	CL1389Contig2	8.41794209194764	8.71394188394011	8.54172505784583	8.93213167858842	9.57592247058504	9.6572313792918	9.16346016102606	9.09066066925662	9.38063754566823	3.14122	3.98263	3.31263	5.02498	8.05327	8.66079	6.29706	5.12239	7.03677	3.47883	0.444646	7.24634	1.9476	6.15207	0.965387	-0.198345666363816	0.384454	-0.836782840732016	7.73e-05	0.628806137236847	0.00432346	core	TRUE
LP_trans_c0_g26480	LP_trans_c0_g26480_i1.p1	-	-	-	-	-	-	-	160	-	7.75308241976278	7.53793448924208	7.49111660268265	8.21012360516852	8.25404789324903	8.47456941558425	6.72151428696375	7.26130835018043	7.08109803625189	10.6608	9.46	8.58909	16.3882	17.3017	20.5092	6.18878	7.71238	7.63386	9.56997	1.04023	18.0664	2.16427	7.17834	0.857886	-1.27425868888527	9.89e-13	-0.709266064918773	5.81e-05	-0.553112149779146	0.00441329	core	TRUE
LP_trans_c0_g26481	LP_trans_c0_g26481_i1.p1	-	-	-	S	-	XP_005780046.1hypothetical protein EMIHUDRAFT_235476	P:GO:0006400;P:GO:0032259;F:GO:0005488;F:GO:0008168;F:GO:0140098;F:GO:0005515;F:GO:0008176;F:GO:0046872	857	-	9.7631877173498	9.9017019716207	10.0853644680452	10.0371589909794	9.99371998688534	9.93037266999495	10.1310735656573	10.1550053956633	10.2385131909159	5.11788	5.81136	6.19904	6.92335	6.87621	6.68913	7.89265	6.86063	8.15853	5.70943	0.54774	6.82956	0.123882	7.63727	0.685603	0.186747633654087	0.0906659	-0.0631837311364034	0.598777	0.249625483255113	0.0279772	core	TRUE
LP_trans_c0_g26482	LP_trans_c0_g26482_i2.p1	-	-	-	-	-	CAE7928105.1rnf141	F:GO:0046872	278	68240	0.47614193970991	-1.0868198253765	-1.09759476616444	9.51687254757877	9.41723135836436	9.56919042151631	-1.27720348212544	-0.996809188713264	-1.0668849100427	0.0278015	0	0	20.8512	20.5458	23.2692	0	0	0	0.00926718	0.0160512	21.5554	1.49207	0	0	-13.2663176682721	7.63e-23	-10.6607575291118	2.23e-19	-0.321649264065751	0.657096	calcified	TRUE
LP_trans_c0_g26483	LP_trans_c0_g26483_i1.p1	-	-	-	-	-	XP_005778408.1hypothetical protein EMIHUDRAFT_469085	P:GO:0006457;P:GO:0034976;P:GO:0043066;P:GO:0043312;P:GO:0045807;P:GO:0098657;P:GO:2000427;F:GO:0003756;C:GO:0005576;C:GO:0005788;C:GO:0035578;C:GO:0043202	157	-	3.19926743320413	4.57466570699697	4.72513346860885	0.358582786925295	-1.07298606698672	-1.13681828851657	5.0433518704471	5.25603697772578	5.44651528002758	0.473536	1.31725	1.37641	0.0527245	0	0	2.13044	2.12394	2.73136	1.05573	0.505062	0.0175748	0.0304405	2.32858	0.348831	6.47749452028611	8.91e-08	5.41837838722794	5.38e-06	0.818734432577089	0.0818739	core	TRUE
LP_trans_c0_g26484	LP_trans_c0_g26484_i1.p1	-	-	-	-	-	XP_005778408.1hypothetical protein EMIHUDRAFT_469085	P:GO:0006457;P:GO:0009553;P:GO:0009567;P:GO:0009793;P:GO:0034976;P:GO:0044703;P:GO:0046686;P:GO:0048868;F:GO:0003756;C:GO:0005774;C:GO:0005783;C:GO:0009505	150	-	-1.53391655220962	1.77273376347771	-1.62941715742593	-1.72017457733969	-1.71271274021008	-1.7353387268933	-1.73606090541797	1.41209632997946	1.34013938522605	0	0.356539	0	0	0	0	0	0.255505	0.268835	0.118846	0.205848	0	0	0.17478	0.15151	NA	NA	NA	NA	NA	NA	flagellated	FALSE
LP_trans_c0_g26485	LP_trans_c0_g26485_i10.p1	-	-	-	-	-	XP_005780039.1hypothetical protein EMIHUDRAFT_457110	-	258	68231	10.4807242013964	10.4923919029889	10.3943341303359	10.3368336462354	10.3277538933895	10.4044266108747	10.44312029458	10.6811603332301	10.5090957890708	33.1397	34.277	29.8967	33.3385	34.7204	36.5329	39.2948	40.2544	39.5934	32.4378	2.27295	34.864	1.60201	39.7142	0.491064	0.189563119975697	0.0417406	0.0995570304810713	0.312173	0.0904482034620974	0.40121	core	TRUE
LP_trans_c0_g26486	LP_trans_c0_g26486_i1.p1	-	-	-	-	-	XP_005765988.1hypothetical protein EMIHUDRAFT_212678	-	202	-	5.25741337726576	5.45094307217266	4.97707135786413	1.0998261052194	0.36820080055246	1.52305722239964	2.62416543051898	1.36069751039806	2.14284776386045	1.42927	1.69341	1.12836	0.070728	0.0365384	0.104715	0.250067	0.0791442	0.166546	1.41701	0.282729	0.0706605	0.0340884	0.165252	0.0854686	0.871485159498905	0.155619	4.30541207717622	4.32e-10	-3.0871439707958	2.58e-08	core	TRUE
LP_trans_c0_g26487	LP_trans_c0_g26487_i1.p1	-	-	-	-	-	KOO31824.1hypothetical protein Ctob_013539	-	303	-	0.157474533712751	0.056376512123444	-1.40298699345553	-1.4975812210556	-1.48980393165686	-0.107471134570279	0.583098721593248	2.29603610079464	1.82496844181378	0.02283	0.021169	0	0	0	0.0200716	0.0410849	0.159288	0.119712	0.0146663	0.0127285	0.00669054	0.0115884	0.106695	0.0601669	2.31654436207678	0.0246461	0.261639724430633	0.607839	1.23338031677743	0.112505	flagellated	TRUE
LP_trans_c0_g26488	LP_trans_c0_g26488_i1.p2	-	-	-	V	ko:K04534,ko:K04630	XP_005780071.1GPA2; alpha subunit of a heterotrimeric G-protein	P:GO:0001737;P:GO:0007188;P:GO:0007419;P:GO:0008356;P:GO:0019722;P:GO:0019991;P:GO:0030866;P:GO:0032291;P:GO:0035567;P:GO:0042595;P:GO:0045886;P:GO:0050916;P:GO:0060857;P:GO:0061343;F:GO:0001664;F:GO:0003924;F:GO:0005525;F:GO:0031683;F:GO:0046872;C:GO:0005834;P:GO:0007165;F:GO:0019001;P:GO:0007186;F:GO:0005488	635	-	11.7410756032372	11.5973954764613	11.0881427551268	6.95135482593766	6.76411941898601	6.31252931311271	13.2778914089561	13.1013747358662	13.3584274098127	20.9592	19.8959	13.0542	0.689853	0.700035	0.56539	74.0925	55.0216	72.1782	17.9698	4.2901	0.65176	0.0749709	67.0974	10.5017	6.57284687195812	2.24e-194	4.81255410874302	1.52e-104	1.72540451383325	2.03e-16	core	TRUE
LP_trans_c0_g2649	LP_trans_c0_g2649_i4.p1	-	-	-	S	-	XP_005789225.1hypothetical protein EMIHUDRAFT_98203	P:GO:0006139;F:GO:0003824;F:GO:0003676;F:GO:0005515;F:GO:0008408	717	-	8.71534724289805	8.64862666345252	8.77951769270605	8.18289068624789	8.35328462658071	8.4441832825875	8.8806378209198	8.78131100825487	8.83735542036101	2.89479	2.85103	2.84347	2.18127	2.52012	2.6826	3.8015	3.0023	3.50353	2.8631	0.0277087	2.46133	0.255785	3.43578	0.403889	0.501506379517412	5.16e-06	0.382250931817356	0.000665644	0.118888938399806	0.356584	core	TRUE
LP_trans_c0_g26491	LP_trans_c0_g26491_i2.p1	-	-	-	-	-	XP_005785939.1hypothetical protein EMIHUDRAFT_229658	F:GO:0016491;F:GO:0051287;C:GO:0016020;F:GO:0005515	591	-	12.3635574828626	12.1582638788293	12.2303210532291	10.3159857704319	10.4593296425796	10.2371095941774	12.0030043449853	12.3891766574375	11.9965192422727	47.4849	42.4506	41.8734	12.3579	13.9939	12.1522	44.1016	49.305	42.1232	43.9363	3.08666	12.8347	1.00916	45.1766	3.70965	1.79490799754373	7.84e-38	1.90724585263907	1.65e-42	-0.108444479300795	0.525906	core	TRUE
LP_trans_c0_g26492	LP_trans_c0_g26492_i3.p2	-	-	-	-	-	XP_005784294.1hypothetical protein EMIHUDRAFT_456179	-	33	CL3126Contig1	2.79497521343056	3.02916095985222	2.64614818692357	3.16326537603245	3.86892412313145	2.43731845899693	2.80203685111922	2.25335921081529	1.8230536355719	42.8363	52.9596	36.892	63.5932	111.699	37.6607	51.3922	28.4642	22.4618	44.2293	8.12384	70.9841	37.5682	34.1061	15.2681	NA	NA	NA	NA	NA	NA	core	FALSE
LP_trans_c0_g26493	LP_trans_c0_g26493_i1.p1	-	-	-	L	ko:K12823	XP_005784297.1hypothetical protein EMIHUDRAFT_456181	F:GO:0000166;P:GO:0000184;P:GO:0000956;F:GO:0003674;F:GO:0003676;F:GO:0003723;F:GO:0003724;F:GO:0003824;F:GO:0004386;F:GO:0005488;F:GO:0005524;C:GO:0005575;C:GO:0005622;C:GO:0005634;C:GO:0005730;C:GO:0005737;P:GO:0006139;P:GO:0006364;P:GO:0006396;P:GO:0006401;P:GO:0006402;P:GO:0006725;P:GO:0006807;P:GO:0008150;P:GO:0008152;F:GO:0008186;P:GO:0009056;P:GO:0009057;P:GO:0009892;P:GO:0009987;P:GO:0010467;P:GO:0010468;P:GO:0010501;P:GO:0010605;P:GO:0010629;P:GO:0016070;P:GO:0016071;P:GO:0016072;F:GO:0016462;F:GO:0016787;F:GO:0016817;F:GO:0016818;F:GO:0016887;F:GO:0017076;F:GO:0017111;P:GO:0019222;P:GO:0019439;P:GO:0022613;F:GO:0030554;C:GO:0031974;C:GO:0031981;F:GO:0032553;F:GO:0032555;F:GO:0032559;P:GO:0034470;P:GO:0034641;P:GO:0034655;P:GO:0034660;F:GO:0035639;F:GO:0036094;P:GO:0042254;F:GO:0043167;F:GO:0043168;P:GO:0043170;C:GO:0043226;C:GO:0043227;C:GO:0043228;C:GO:0043229;C:GO:0043231;C:GO:0043232;C:GO:0043233;P:GO:0044085;P:GO:0044237;P:GO:0044238;P:GO:0044248;P:GO:0044260;P:GO:0044265;P:GO:0044270;P:GO:0046483;P:GO:0046700;P:GO:0048519;P:GO:0050789;P:GO:0060255;P:GO:0065007;C:GO:0070013;P:GO:0071704;P:GO:0071840;P:GO:0090304;F:GO:0097159;F:GO:0097367;F:GO:0140098;F:GO:1901265;P:GO:1901360;P:GO:1901361;F:GO:1901363;P:GO:1901575;C:GO:1990904	490	sing_70555	9.9689090674935	10.1037694954201	10.0402255463492	9.84319132901384	10.1849229011449	10.2275193943248	10.3753189589953	10.6626098577223	10.448837936617	15.003	15.526	15.6325	14.8207	20.4442	21.355	24.4514	25.6128	26.4694	15.3872	0.336938	18.8733	3.53904	25.5112	1.01282	0.399926086289663	0.00474124	-0.0558246386287876	0.732029	0.455312704192776	0.00178436	core	TRUE
LP_trans_c0_g26494	LP_trans_c0_g26494_i1.p1	-	-	-	-	-	-	-	419	-	7.0251864328133	7.39697735936244	8.36674963727671	8.98057573533735	9.17607187342099	8.94607796826037	8.27198507364407	8.85442209341798	8.42940537223291	3.52277	4.75244	3.79241	5.06688	4.3449	5.11536	5.0275	4.74882	4.45149	4.02254	0.646329	4.84238	0.431508	4.7426	0.288056	-0.45619471867451	0.17199	-1.26380191404448	0.00011021	0.7714272803878	0.0235634	core	TRUE
LP_trans_c0_g26495	LP_trans_c0_g26495_i1.p2	-	-	-	S	-	XP_005784304.1hypothetical protein EMIHUDRAFT_112552	-	97	62328	5.17347922767249	5.54848477137248	5.50277149895016	5.46976910498598	5.56803574208383	4.99036715602091	5.36165175999485	5.31177891152394	5.22055862800807	5.47836	7.37386	6.69672	7.55579	8.29463	5.59329	7.47365	6.16502	6.48664	6.51631	0.960541	7.1479	1.39609	6.70844	0.681928	NA	NA	NA	NA	NA	NA	core	FALSE
LP_trans_c0_g26496	LP_trans_c0_g26496_i1.p1	-	-	-	E	ko:K12524	XP_005784306.1hypothetical protein EMIHUDRAFT_456186; partial	P:GO:0009088;P:GO:0016310;F:GO:0004072;F:GO:0004412;F:GO:0016620;F:GO:0050661;P:GO:0009067;F:GO:0016301;F:GO:0016491;F:GO:0030554;P:GO:0006520;P:GO:0008652	1006	CL11464Contig1.1	12.9477827078536	12.9202156035038	13.1483231463313	12.7688264556902	12.803455577889	12.8245782953565	12.7346897193724	12.6281408835492	12.7294529203642	42.1246	42.9301	45.9649	42.095	45.5675	45.7139	42.8521	34.2401	39.9947	43.6732	2.02509	44.4588	2.04843	39.0289	4.38646	-0.0961737341783779	0.275872	0.208886134432908	0.0165955	-0.308595001550489	0.000463158	core	TRUE
LP_trans_c0_g26497	LP_trans_c0_g26497_i1.p7	-	-	-	-	-	-	-	65	-	4.19453326867757	3.9081328212995	4.14132638473742	5.08912219283115	4.91043196721573	4.84424188005222	2.82256754760653	2.85668955200869	3.20235662971672	11.0336	8.42539	9.50249	21.9685	22.1008	16.5479	4.67202	4.52839	4.76463	9.65383	1.31068	20.2057	3.16848	4.65501	0.119036	-1.99537060340264	1.37e-06	-0.82820642977194	0.017504	-1.06498306508227	0.0153961	core	TRUE
LP_trans_c0_g26499	LP_trans_c0_g26499_i2.p1	-	-	-	-	-	XP_005769688.1hypothetical protein EMIHUDRAFT_244232; partial	C:GO:0016020	470	-	9.89926515089597	9.87913371515108	9.95003606569421	9.90466839727361	9.86445434264229	9.73278805320125	10.0946878609871	10.3223667772139	10.2280544559463	11.2164	11.4684	11.2424	12.7146	12.6951	11.7057	15.2128	15.5396	16.3071	11.3091	0.138568	12.3718	0.576948	15.6865	0.561741	0.380225634017905	7.48e-05	0.0738523706665073	0.495527	0.305545971590653	0.00242381	core	TRUE
LP_trans_c0_g265	LP_trans_c0_g265_i1.p1	-	-	-	M	ko:K01711	XP_005781713.1hypothetical protein EMIHUDRAFT_434640	P:GO:0000003;F:GO:0000166;P:GO:0003006;F:GO:0003674;F:GO:0003824;F:GO:0005488;F:GO:0005515;C:GO:0005575;C:GO:0005622;C:GO:0005737;C:GO:0005829;P:GO:0006139;P:GO:0006725;P:GO:0006793;P:GO:0006807;P:GO:0007154;P:GO:0007165;P:GO:0007166;P:GO:0007219;P:GO:0007276;P:GO:0007281;P:GO:0007292;P:GO:0008150;P:GO:0008152;F:GO:0008446;P:GO:0009058;P:GO:0009225;P:GO:0009226;P:GO:0009636;P:GO:0009987;F:GO:0016829;F:GO:0016835;F:GO:0016836;P:GO:0018130;P:GO:0019438;P:GO:0019673;P:GO:0019953;P:GO:0022412;P:GO:0022414;P:GO:0023052;P:GO:0030154;P:GO:0032501;P:GO:0032502;P:GO:0032504;P:GO:0034641;P:GO:0034654;F:GO:0036094;P:GO:0042221;P:GO:0042350;P:GO:0042351;F:GO:0042802;F:GO:0043167;F:GO:0043168;P:GO:0044237;P:GO:0044238;P:GO:0044249;P:GO:0044271;P:GO:0044281;P:GO:0044703;P:GO:0046368;P:GO:0046483;P:GO:0048468;P:GO:0048477;P:GO:0048609;P:GO:0048856;P:GO:0048869;F:GO:0050661;P:GO:0050789;P:GO:0050794;P:GO:0050896;P:GO:0051302;P:GO:0051716;P:GO:0055086;P:GO:0065007;F:GO:0070401;P:GO:0071704;F:GO:0097159;P:GO:1901135;P:GO:1901137;F:GO:1901265;P:GO:1901360;P:GO:1901362;F:GO:1901363;P:GO:1901576;P:GO:2000035	107	-	-1.75451475662667	-1.80516527640493	-1.80991570161307	-1.86256507295853	-1.85823637967561	-0.0993879053827278	-1.88910108079017	-0.813252779404414	-1.79637642770611	0	0	0	0	0	0.343466	0	0.129797	0	0	0	0.114489	0.1983	0.0432655	0.0749381	NA	NA	NA	NA	NA	NA	diploid	FALSE
LP_trans_c0_g2650	LP_trans_c0_g2650_i1.p1	-	-	-	-	-	XP_005789224.1hypothetical protein EMIHUDRAFT_201024	P:GO:0005975;F:GO:0005488;F:GO:0016740;C:GO:0005622	356	17718	10.0427237190107	9.95728493236685	9.86513912717239	9.40338824919126	9.65883194573021	9.47317120396175	10.0847855536306	10.2132209669885	10.1331810262794	12.6332	12.257	10.784	9.21588	11.1389	9.89312	15.5328	14.5932	15.4569	11.8914	0.977295	10.0826	0.975396	15.1943	0.521954	0.624867226768881	1.09e-09	0.439906499444583	2.76e-05	0.186672633070347	0.102382	core	TRUE
LP_trans_c0_g26501	LP_trans_c0_g26501_i2.p1	-	-	-	-	-	XP_005767855.1hypothetical protein EMIHUDRAFT_464501	P:GO:0016311;P:GO:0042981;P:GO:0043488;P:GO:0060249;P:GO:0080111;P:GO:0090502;P:GO:0097698;P:GO:1903507;P:GO:1903508;F:GO:0003684;F:GO:0003691;F:GO:0003713;F:GO:0003714;F:GO:0003906;F:GO:0004523;F:GO:0004528;F:GO:0004844;F:GO:0008311;F:GO:0016491;F:GO:0016890;F:GO:0031490;F:GO:0046872;C:GO:0000228;C:GO:0000781;C:GO:0005730;C:GO:0005739;C:GO:0005783;C:GO:0005813;C:GO:0005840;C:GO:0016607;C:GO:0048471;C:GO:1990904;F:GO:0005515	477	-	8.39682987171426	8.58165735694778	8.47287125264369	8.01694125286181	8.32579216872502	8.48280971748595	8.15873207303851	8.40834617754809	8.30583184217897	3.81035	4.47122	3.89265	3.26528	4.15971	4.71306	3.86599	3.92885	4.10625	4.05807	0.360156	4.04601	0.730556	3.96703	0.124601	NA	NA	NA	NA	NA	NA	core	FALSE
LP_trans_c0_g26502	LP_trans_c0_g26502_i1.p5	-	-	-	-	-	-	-	72	-	6.27325819992028	5.87358333135896	6.31490204209992	7.76521935380007	7.65745274899617	7.81527021680862	8.06582016860493	8.06508420356509	8.04294383845676	29.1999	22.7777	29.5388	99.0837	93.8429	107.17	130.953	111.336	125.894	27.1722	3.80946	100.032	6.71397	122.728	10.1847	0.307703114958767	0.0246856	-1.5794449159848	5.01e-23	1.89200498466262	4.21e-32	core	TRUE
LP_trans_c0_g26503	LP_trans_c0_g26503_i1.p1	-	-	-	J	ko:K01426	XP_005778636.1hypothetical protein EMIHUDRAFT_469028	F:GO:0003824	682	-	9.05649605164581	9.28147508413686	9.05001558573245	8.91862740924191	8.68310370912721	8.45247780270124	9.15631781729748	9.15372941552335	9.06368448910109	4.01763	4.83394	3.86139	4.10331	3.57613	3.09164	5.1655	4.41633	4.65594	4.23765	0.522277	3.59036	0.505982	4.74592	0.382608	0.423692421532006	0.00476831	0.431903642752032	0.00403452	-0.00807333412797854	0.981846	core	TRUE
LP_trans_c0_g26504	LP_trans_c0_g26504_i2.p1	-	-	-	-	-	MBW8874288.1amino acid adenylation domain-containing protein	C:GO:0016020	1262	-	-1.44138939559355	-1.50644041898306	-1.51254144267795	0.126288838902559	-0.764558334572292	-0.274853479760012	-1.6142401019515	0.172059002543288	-1.49515280328284	0	0	0	0.0179631	0.00618656	0.01182	0	0.00670021	0	0	0	0.0119899	0.00589013	0.0022334	0.00386837	NA	NA	NA	NA	NA	NA	calcified	FALSE
LP_trans_c0_g26505	LP_trans_c0_g26505_i1.p1	-	-	-	-	-	XP_005779777.1hypothetical protein EMIHUDRAFT_114705	-	130	-	6.02322347298091	6.75468171663148	6.0395132157102	4.24636094947757	4.44709163297413	3.95579670802008	-1.11861954842109	-0.844610014541736	-0.913766257586169	4.95047	8.55816	4.8416	1.56951	1.85329	1.32783	0	0	0	6.11674	2.11503	1.58354	0.26301	0	0	-7.15994154005111	1.77e-07	2.04000187401436	9.26e-08	-9.71681728833704	6.58e-12	non_dec	TRUE
LP_trans_c0_g26506	LP_trans_c0_g26506_i1.p1	-	-	-	-	-	-	-	389	-	0.621600903035064	2.07374389644183	2.3430396923452	-1.12556499561477	3.64064971114246	3.26692826158404	3.36823358598012	1.8211465422979	3.40133696234389	0.016764	0.062177	0.0721883	0	0.231422	0.176862	0.196095	0.0501274	0.193389	0.0503764	0.0295365	0.136095	0.120977	0.146537	0.0835042	NA	NA	NA	NA	NA	NA	core	FALSE
LP_trans_c0_g26507	LP_trans_c0_g26507_i1.p1	-	-	-	-	-	MCI6142210.1hypothetical protein	-	326	-	6.8780874722223	7.23171239349928	7.24172462292789	-0.747274342374486	-0.73715476670881	-0.806247974065449	6.88992895465613	6.88480281853805	6.42435141946316	1.85622	2.42893	2.31578	0	0	0	2.23217	1.90202	1.54642	2.20031	0.303316	0	0	1.89354	0.342954	10.0288934060601	4.42e-14	10.4677736031514	3.64e-15	-0.360894959212122	0.166527	flagellated	TRUE
LP_trans_c0_g26508	LP_trans_c0_g26508_i1.p1	-	-	-	-	-	XP_005778641.1hypothetical protein EMIHUDRAFT_457384	P:GO:0007186;P:GO:0019236;C:GO:0016020	1806	-	11.0157051129932	10.9963820949185	10.9775725804757	10.7489828740385	10.6867558674288	10.5356038171424	11.0394072180187	11.0229826245763	11.0074355924964	7.88677	7.95486	7.53195	6.68939	7.34301	7.14188	9.3122	8.05313	8.39055	7.79119	0.22708	7.05809	0.334765	8.58529	0.651737	0.375149053434036	1.6e-06	0.335640228561784	9.76e-06	0.0268216870160095	0.796313	core	TRUE
LP_trans_c0_g26509	LP_trans_c0_g26509_i1.p2	-	-	-	-	-	-	-	77	-	0.455775143420176	1.04953387138254	-1.13502368939465	0.229780095298486	1.96476264488542	0.8633457112978	2.58976025754474	1.59257899926563	1.52014394630868	0.375757	0.696836	0	0.334701	1.72908	0.660714	3.04296	1.12359	1.1822	0.357531	0.348776	0.908165	0.729381	1.78292	1.09162	NA	NA	NA	NA	NA	NA	core	FALSE
LP_trans_c0_g2651	LP_trans_c0_g2651_i1.p1	-	-	-	-	-	KOO30123.1hypothetical protein Ctob_012497	-	83	-	-1.0980124369615	2.1166079965548	-1.20652458979355	0.907525785354719	0.917597824230305	0.848960426350616	0.845831857894833	2.43874277129904	2.99236498741776	0	1.3226	0	0.50821	0.525087	0.501615	0.513381	1.70605	2.99176	0.440866	0.763602	0.511638	0.0121059	1.73707	1.23948	NA	NA	NA	NA	NA	NA	core	FALSE
LP_trans_c0_g26511	LP_trans_c0_g26511_i1.p3	-	-	-	-	-	-	-	163	-	-1.43949468073612	-0.204496711776968	-1.52709574997114	0.348832721873694	0.776986997633893	1.46570667205305	-1.65230523665764	-1.45683573864293	-1.50568718246011	0	0.0515136	0	0.0989709	0.153386	0.293059	0	0	0	0.0171712	0.0297414	0.181806	0.100117	0	0	NA	NA	NA	NA	NA	NA	non_dec	FALSE
LP_trans_c0_g26512	LP_trans_c0_g26512_i1.p3	-	-	-	-	-	-	F:GO:0005509;C:GO:1990904	211	-	8.04910295224834	7.58944771527199	7.91966545668642	8.69272279652065	8.83723711295835	8.96747174417485	8.01356696734144	8.41443074607726	8.13336346095315	8.49277	6.35515	7.50672	14.8642	16.8319	18.7321	9.88741	11.1753	10.3129	7.45155	1.06988	16.8094	1.93405	10.4585	0.656166	-0.630582960108215	0.00029559	-0.959030015499191	4.05e-08	0.322645890876181	0.100212	core	TRUE
LP_trans_c0_g26513	LP_trans_c0_g26513_i1.p1	-	-	-	-	-	XP_005778646.1hypothetical protein EMIHUDRAFT_236915	-	379	-	9.97824997281859	9.98041065308863	9.869512348642	8.91613162697923	9.17201523341672	9.4123900090033	9.89909242323457	9.74531893685443	9.94942783079294	15.0496	15.5426	13.4975	8.02774	9.82266	11.8017	16.9971	13.0521	16.8896	14.6966	1.06726	9.88403	1.88772	15.6463	2.24727	0.678568907106153	2.41e-06	0.754140185528257	1.5e-07	-0.0743311966766675	0.690069	core	TRUE
LP_trans_c0_g26516	LP_trans_c0_g26516_i1.p5	-	-	-	-	-	-	P:GO:0005975;P:GO:0008152;F:GO:0004553;F:GO:0004557;F:GO:0015925;F:GO:0016787;F:GO:0016798;F:GO:0052692	86	sing_70658	4.29263446096296	4.22541210241622	4.4234285141951	3.98211993127155	3.99455743324137	4.19929751722144	4.05814188887311	4.26111259790908	3.57898850593588	4.28562	4.20757	4.55937	3.81736	3.94413	4.65437	4.30988	4.27161	2.90818	4.35085	0.184748	4.13862	0.451124	3.82989	0.798454	NA	NA	NA	NA	NA	NA	core	FALSE
LP_trans_c0_g26517	LP_trans_c0_g26517_i1.p5	-	-	-	-	-	-	-	107	-	6.31214573529661	6.42232553941236	6.45709666647571	5.16615684447694	3.85806810407331	5.27178148008851	6.01784161345171	5.78633270124881	5.96367193048749	30.8622	33.0193	33.054	9.51579	4.36969	10.4359	33.1101	21.6906	32.366	32.3118	1.25555	8.10712	3.26924	29.0556	6.38909	1.00722675543999	0.00137315	1.48179148562773	2.17e-06	-0.44312707344265	0.145337	core	TRUE
LP_trans_c0_g26518	LP_trans_c0_g26518_i1.p1	-	-	-	-	-	XP_005793490.1hypothetical protein EMIHUDRAFT_454089	F:GO:0003674;F:GO:0005215;C:GO:0005575;C:GO:0005886;P:GO:0006810;P:GO:0008150;C:GO:0016020;C:GO:0016021;F:GO:0022857;C:GO:0031224;P:GO:0051179;P:GO:0051234;P:GO:0055085;C:GO:0071944	297	-	8.04985767955469	7.75201165341634	8.22314745415278	9.18511651165649	9.10172128932682	9.20176252575472	8.21370714147283	8.06021914158857	8.084377343392	5.34006	4.47375	5.82947	13.1641	12.7175	13.8581	7.14425	5.48601	6.26346	5.21443	0.686536	13.2465	0.574748	6.29791	0.82966	-1.03433213186521	5.1e-14	-1.13596583098793	2.35e-16	0.100323922051619	0.585633	core	TRUE
LP_trans_c0_g26519	LP_trans_c0_g26519_i1.p1	-	-	-	-	-	XP_005778655.1hypothetical protein EMIHUDRAFT_443454	-	135	Ctg4754	12.6136988835797	12.7362556683263	12.253993433571	12.5757817145232	12.474602466422	12.3268049261959	12.4768641496392	13.1852089332928	12.7426258208133	420.653	472.375	316.869	457.801	436.879	400.641	456.433	638.425	526.832	403.299	79.1923	431.774	28.9199	540.563	91.77	NA	NA	NA	NA	NA	NA	core	FALSE
LP_trans_c0_g2652	LP_trans_c0_g2652_i1.p1	common	zf-CXXC	EpiG	-	-	XP_005786792.1hypothetical protein EMIHUDRAFT_202126	F:GO:0003677;F:GO:0008270	614	-	10.6897293791841	10.6913527603842	10.6865412351422	9.93596775971918	9.72299279287548	9.75291110659664	10.5793761479595	10.4990625411611	10.4738949942877	7.57545	7.81297	7.30713	5.00989	4.42282	4.58967	8.37101	6.76646	7.45955	7.56518	0.253079	4.67413	0.302512	7.53234	0.804744	0.718148192947694	1.06e-17	0.871891049819188	1.44e-26	-0.169900004314455	0.0603504	core	TRUE
LP_trans_c0_g26520	LP_trans_c0_g26520_i1.p1	-	-	-	S	-	XP_005793820.1hypothetical protein EMIHUDRAFT_199738	C:GO:0110165;P:GO:0006486;F:GO:0016757	469	-	1.56144250470998	2.03933056930487	0.978595284406039	0.161850008762092	-1.30219234440188	-1.35819983564488	2.39629071720405	1.53570837572888	1.009176715442	0.0403249	0.0623182	0.0231527	0.0119729	0	0	0.0967582	0.040193	0.0281932	0.0419319	0.0196322	0.00399098	0.00691259	0.0550481	0.0366169	2.36809105464326	0.0202564	2.01512664567519	0.0323664	0.118822533671251	0.877293	flagellated	TRUE
LP_trans_c0_g26521	LP_trans_c0_g26521_i4.p1	-	-	-	S	-	XP_005778657.1hypothetical protein EMIHUDRAFT_236936	P:GO:0006807;P:GO:0044238;C:GO:0016020	657	-	12.4361763411788	12.9432294355053	12.286667929844	8.05599448009606	9.41027004151049	9.24730081451629	13.2510108265009	14.041034432515	13.5639027695715	39.8565	58.6919	34.7263	1.85723	4.87845	4.4277	84.7937	126.34	101.343	44.4249	12.6191	3.72113	1.62984	104.159	20.916	4.60585056049734	2.57e-38	3.51862618173315	3.73e-23	0.967748838584249	0.00549136	core	TRUE
LP_trans_c0_g26523	LP_trans_c0_g26523_i3.p1	-	-	-	-	-	KOO29134.1transcription factor jumonji jmjc domain-containing protein	F:GO:0016491;F:GO:0036140	454	-	8.91013173982697	9.02894356544775	8.85555892786172	9.26857757969435	9.2860300295994	9.37724069216302	9.37902680757475	9.32442720680711	9.34116957036626	7.59944	9.02299	7.39092	10.8636	11.2585	12.2055	12.3417	10.4012	11.8769	8.00445	0.888219	11.4425	0.689633	11.5399	1.01319	0.0371133868797413	0.71779	-0.376158743233945	3.17e-05	0.414037893840082	8.79e-06	core	TRUE
LP_trans_c0_g26524	LP_trans_c0_g26524_i1.p1	-	-	-	-	-	KOO29134.1transcription factor jumonji jmjc domain-containing protein	C:GO:0016020	242	-	6.09471953276432	5.71608871864056	6.13261815129745	6.72611527300797	6.65336835045908	6.39049139396048	6.86837433342453	6.40563196794059	6.60596360153366	3.21201	2.42303	3.0476	5.43115	5.46121	4.54699	6.61309	4.39528	5.30971	2.89421	0.416253	5.14645	0.519363	5.43936	1.11457	0.0468224426013444	0.85989	-0.586591562922633	0.0110876	0.632042590392803	0.00820744	core	TRUE
LP_trans_c0_g26525	LP_trans_c0_g26525_i5.p1	-	-	-	P	ko:K12375	XP_005778660.1hypothetical protein EMIHUDRAFT_457393	F:GO:0008484;F:GO:0003824	703	-	10.164201964187	10.4523934114872	10.1915674495391	10.3726963292884	10.6621594907003	10.5699207324489	10.6026454669651	10.5367052126429	10.7746016684634	11.015	13.5195	10.8607	13.8204	17.9656	16.5337	17.2879	14.5655	19.0298	11.7984	1.49252	16.1066	2.10538	16.9611	2.25001	0.100412362374465	0.498686	-0.261283786995421	0.0587777	0.361631271020293	0.0102911	core	TRUE
LP_trans_c0_g26526	LP_trans_c0_g26526_i1.p1	-	-	-	T	ko:K02515,ko:K08794	XP_005778661.1hypothetical protein EMIHUDRAFT_73629; partial	P:GO:0016310;F:GO:0000166;F:GO:0004672;P:GO:0006468;F:GO:0005524	697	-	-1.65651441036717	-0.75061063597336	-0.199956947762778	-1.77079510474806	-1.76621681112591	-1.79743700726309	-1.79886122712555	-1.66811366765762	-0.73799122836872	0	0.0079649	0.0147957	0	0	0	0	0	0.00900844	0.00758688	0.00740511	0	0	0.00300281	0.00520102	NA	NA	NA	NA	NA	NA	NA	FALSE
LP_trans_c0_g26527	LP_trans_c0_g26527_i1.p1	-	-	-	-	-	KOO31330.1hypothetical protein Ctob_007106	-	171	-	2.28916375888539	2.1444379480276	3.47805886716258	6.37946709548075	5.82600547418328	6.117976050255	4.54704549244266	6.01390453347264	5.72059914286314	0.205398	0.190454	0.486463	4.43668	3.07176	3.83735	1.29372	1.99608	2.85414	0.294105	0.166754	3.78193	0.684143	2.04798	0.781503	-0.514017710573577	0.230919	-3.31778276679037	6.54e-10	2.68168134008195	1.11e-06	core	TRUE
LP_trans_c0_g26528	LP_trans_c0_g26528_i4.p1	-	-	-	-	-	KOO21171.1hypothetical protein Ctob_000107	F:GO:0003950;F:GO:0003779	799	70628	9.41595814403347	9.85285931988148	9.46687608621591	9.20339391739875	9.46836695014681	9.19292164332369	10.172779506068	10.673403599925	10.3616320111342	20.0103	23.9202	17.627	20.1299	19.1166	19.0118	36.915	37.279	38.9364	20.5192	3.17734	19.4194	0.617522	37.7101	1.07745	1.10592160141295	2.16e-09	0.291431734426317	0.139289	0.806953728660851	2.34e-05	core	TRUE
LP_trans_c0_g2653	LP_trans_c0_g2653_i1.p1	-	-	-	O	ko:K10276,K10276	XP_005770585.1hypothetical protein EMIHUDRAFT_447961	F:GO:0003674;F:GO:0003824;F:GO:0005488;C:GO:0005575;C:GO:0005622;C:GO:0005634;P:GO:0006139;P:GO:0006325;P:GO:0006351;P:GO:0006355;P:GO:0006482;P:GO:0006725;P:GO:0006807;P:GO:0006996;P:GO:0008150;P:GO:0008152;P:GO:0008214;P:GO:0009058;P:GO:0009059;P:GO:0009889;P:GO:0009987;P:GO:0010467;P:GO:0010468;P:GO:0010556;P:GO:0016043;P:GO:0016070;F:GO:0016491;P:GO:0016570;P:GO:0016577;F:GO:0016705;F:GO:0016706;P:GO:0018130;P:GO:0019219;P:GO:0019222;P:GO:0019438;P:GO:0019538;P:GO:0031323;P:GO:0031326;F:GO:0032451;F:GO:0032452;P:GO:0032774;P:GO:0034641;P:GO:0034645;P:GO:0034654;P:GO:0036211;F:GO:0043167;F:GO:0043169;P:GO:0043170;C:GO:0043226;C:GO:0043227;C:GO:0043229;C:GO:0043231;P:GO:0043412;P:GO:0044237;P:GO:0044238;P:GO:0044249;P:GO:0044260;P:GO:0044271;P:GO:0046483;F:GO:0046872;P:GO:0050789;P:GO:0050794;P:GO:0051171;F:GO:0051213;P:GO:0051252;P:GO:0051276;F:GO:0051864;P:GO:0060255;P:GO:0065007;P:GO:0070076;P:GO:0070544;P:GO:0070988;P:GO:0071704;P:GO:0071840;P:GO:0080090;P:GO:0090304;P:GO:0097659;F:GO:0140096;P:GO:1901360;P:GO:1901362;P:GO:1901564;P:GO:1901576;P:GO:1903506;P:GO:2000112;P:GO:2001141;P:GO:0032259;F:GO:0008168;F:GO:0140680	439	17716	7.64102886869173	7.48886534200161	7.69055402077725	7.13006273904898	7.54537023092226	6.99641192336846	8.1436390707531	7.91425636592669	8.24858202045106	2.49758	2.31586	2.50115	1.95306	2.67275	1.85112	4.23332	3.08281	4.37054	2.4382	0.105962	2.15898	0.447848	3.89556	0.707194	0.853759956321676	4.77e-06	0.358522135761702	0.0697862	0.489243092084201	0.012891	core	TRUE
LP_trans_c0_g26530	LP_trans_c0_g26530_i1.p1	-	-	-	-	-	XP_005793355.1hypothetical protein EMIHUDRAFT_108324	-	346	-	6.3883395480096	6.76897798236724	6.41827216736007	-0.956595836663981	-0.946765701883455	-1.01389602671325	4.94781816753361	5.80808356947541	5.44095369430731	1.44992	1.95391	1.43187	0	0	0	0.626228	0.982723	0.851522	1.6119	0.296325	0	0	0.820158	0.180305	8.60950121409991	1.33e-10	9.9338458355478	1.8e-13	-1.04762469536703	0.00137244	flagellated	TRUE
LP_trans_c0_g26532	LP_trans_c0_g26532_i3.p1	-	-	-	S	-	KOO32594.1hypothetical protein Ctob_012947	P:GO:0000003;P:GO:0003006;F:GO:0003674;F:GO:0003824;F:GO:0004089;F:GO:0005488;F:GO:0005515;C:GO:0005575;C:GO:0005622;C:GO:0005737;C:GO:0005739;C:GO:0005740;C:GO:0005743;C:GO:0005746;C:GO:0005747;P:GO:0006950;P:GO:0006970;P:GO:0007275;P:GO:0008150;P:GO:0008152;C:GO:0009507;C:GO:0009536;P:GO:0009628;P:GO:0009651;P:GO:0009719;P:GO:0009725;P:GO:0009735;P:GO:0009791;P:GO:0009853;P:GO:0009900;P:GO:0009901;P:GO:0009908;P:GO:0009987;P:GO:0010033;C:GO:0016020;P:GO:0016043;F:GO:0016829;F:GO:0016835;F:GO:0016836;P:GO:0019222;C:GO:0019866;P:GO:0022414;P:GO:0022607;C:GO:0030964;C:GO:0031090;P:GO:0031323;C:GO:0031966;C:GO:0031967;C:GO:0031975;P:GO:0032501;P:GO:0032502;P:GO:0032504;C:GO:0032991;P:GO:0042221;F:GO:0042802;P:GO:0043094;F:GO:0043167;F:GO:0043169;C:GO:0043226;C:GO:0043227;C:GO:0043229;C:GO:0043231;P:GO:0043933;P:GO:0044085;P:GO:0044237;C:GO:0045271;F:GO:0046872;P:GO:0048367;P:GO:0048437;P:GO:0048438;P:GO:0048443;P:GO:0048466;P:GO:0048608;P:GO:0048609;P:GO:0048653;P:GO:0048731;P:GO:0048827;P:GO:0048856;P:GO:0050789;P:GO:0050794;P:GO:0050896;P:GO:0051259;P:GO:0051260;P:GO:0061458;P:GO:0065003;P:GO:0065007;P:GO:0070206;P:GO:0070207;C:GO:0070469;P:GO:0071840;P:GO:0090567;C:GO:0098796;C:GO:0098798;C:GO:0098800;C:GO:0098803;P:GO:0099402;C:GO:1902494;C:GO:1990204;P:GO:2000377	294	CL1496Contig1	12.415683849973	12.3514747291931	12.5177023809539	12.2713105648417	12.1751299078757	12.2219916349342	12.4746722687509	12.5899073939613	12.5403857775449	111.842	110.263	116.15	112.899	108.041	113.583	138.886	128.628	139.57	112.752	3.04726	111.508	3.02132	135.695	6.1295	0.315792936058766	1.9e-05	0.203946531386355	0.00557967	0.102896225123535	0.203783	core	TRUE
LP_trans_c0_g26533	LP_trans_c0_g26533_i1.p1	-	-	-	-	-	XP_005790540.1hypothetical protein EMIHUDRAFT_462271	F:GO:0016787;F:GO:0071949	490	-	5.94532030245641	6.41758709290277	6.02615085326573	9.47543802575701	9.34747894000424	9.57108342557751	3.65993345737226	3.81369986229055	1.91781839888427	0.677177	0.97148	0.693246	8.87709	8.31349	9.87396	0.160954	0.152822	0.0401986	0.780634	0.165472	9.02151	0.790197	0.117991	0.067493	-6.16989581635283	1.95e-84	-3.32086558499599	2.03e-64	-2.79744989544042	8.07e-17	core	TRUE
LP_trans_c0_g26534	LP_trans_c0_g26534_i1.p1	-	-	-	U	ko:K14684	XP_005793477.1mitochondrial solute carrier protein	P:GO:1902558;P:GO:1902559;F:GO:0046964;F:GO:1902557;C:GO:0016020;P:GO:0055085	340	-	8.38125197291467	8.27306384947619	8.27318541572195	7.63082516349952	7.41184185876513	7.68310031127609	7.80779988599192	7.60133648929769	7.80276440277468	5.68933	5.44025	5.10399	3.76558	3.30885	4.06407	4.55045	3.36699	4.35062	5.41119	0.293749	3.71283	0.380358	4.08935	0.633513	0.160905969573211	0.275077	0.724179835977427	3.91e-08	-0.561287257039533	3.8e-05	core	TRUE
LP_trans_c0_g26536	LP_trans_c0_g26536_i1.p2	-	-	-	-	-	-	-	46	-	1.74657448993198	1.95877282097815	1.162928258762	0.353513407568459	0.362820208608234	2.01982658515504	2.01652185632765	2.32088362551307	1.98017354307205	18.0197	22.2782	10.3461	5.35027	5.52795	26.4042	27.0236	29.9346	25.197	16.8813	6.04695	12.4275	12.1045	27.3851	2.3894	NA	NA	NA	NA	NA	NA	core	FALSE
LP_trans_c0_g26537	LP_trans_c0_g26537_i1.p1	-	-	-	-	-	-	-	191	-	0.19625351770931	0.101668430838699	0.0928553361022721	-1.72001054457905	-1.71435775994568	-1.75290510084166	-1.75466357437296	-1.59323054800816	-1.63357564787179	0.0863544	0.0800715	0.0743712	0	0	0	0	0	0	0.0802657	0.00599398	0	0	0	0	NA	NA	NA	NA	NA	NA	haploid	FALSE
LP_trans_c0_g26538	LP_trans_c0_g26538_i3.p1	-	-	-	T	-	XP_005783769.1hypothetical protein EMIHUDRAFT_468238	P:GO:0000003;P:GO:0000741;P:GO:0002119;P:GO:0002164;P:GO:0003002;P:GO:0003006;F:GO:0003674;F:GO:0005488;F:GO:0005515;C:GO:0005575;C:GO:0005622;C:GO:0005634;C:GO:0005654;C:GO:0005737;C:GO:0005794;C:GO:0005829;C:GO:0005856;C:GO:0005874;P:GO:0006457;P:GO:0006810;P:GO:0006950;P:GO:0006996;P:GO:0006997;P:GO:0007049;P:GO:0007097;P:GO:0007154;P:GO:0007267;P:GO:0007268;P:GO:0007275;P:GO:0007338;P:GO:0007389;P:GO:0007399;P:GO:0008150;P:GO:0008283;P:GO:0009266;P:GO:0009408;P:GO:0009555;P:GO:0009566;P:GO:0009628;P:GO:0009653;P:GO:0009719;P:GO:0009725;P:GO:0009735;P:GO:0009790;P:GO:0009791;P:GO:0009792;P:GO:0009880;P:GO:0009888;P:GO:0009908;P:GO:0009965;P:GO:0009987;P:GO:0010016;P:GO:0010033;P:GO:0010229;P:GO:0010243;P:GO:0010286;P:GO:0010450;P:GO:0010720;P:GO:0010769;P:GO:0010770;P:GO:0010975;P:GO:0010976;C:GO:0012505;C:GO:0015630;P:GO:0016043;P:GO:0016192;P:GO:0019953;P:GO:0022008;P:GO:0022414;P:GO:0022603;P:GO:0022604;P:GO:0023052;P:GO:0030154;P:GO:0031344;P:GO:0031346;C:GO:0031974;C:GO:0031981;P:GO:0032501;P:GO:0032502;P:GO:0035046;P:GO:0035266;P:GO:0040007;P:GO:0040011;P:GO:0040025;P:GO:0042221;F:GO:0042802;C:GO:0043226;C:GO:0043227;C:GO:0043228;C:GO:0043229;C:GO:0043231;C:GO:0043232;C:GO:0043233;P:GO:0043434;P:GO:0044703;C:GO:0045202;P:GO:0045595;P:GO:0045597;P:GO:0045664;P:GO:0045666;P:GO:0046907;P:GO:0048229;P:GO:0048284;P:GO:0048366;P:GO:0048367;P:GO:0048437;P:GO:0048438;P:GO:0048443;P:GO:0048444;P:GO:0048448;P:GO:0048466;P:GO:0048489;P:GO:0048507;P:GO:0048513;P:GO:0048518;P:GO:0048522;P:GO:0048569;P:GO:0048589;P:GO:0048608;P:GO:0048699;P:GO:0048731;P:GO:0048814;P:GO:0048827;P:GO:0048832;P:GO:0048833;P:GO:0048856;P:GO:0048869;P:GO:0050767;P:GO:0050769;P:GO:0050773;P:GO:0050775;P:GO:0050789;P:GO:0050793;P:GO:0050794;P:GO:0050896;F:GO:0051082;P:GO:0051094;P:GO:0051128;P:GO:0051130;P:GO:0051179;P:GO:0051234;P:GO:0051239;P:GO:0051240;P:GO:0051301;P:GO:0051640;P:GO:0051641;P:GO:0051647;P:GO:0051648;P:GO:0051649;P:GO:0051650;P:GO:0051656;P:GO:0051932;P:GO:0051960;P:GO:0051962;P:GO:0060284;P:GO:0061077;P:GO:0061458;P:GO:0065007;C:GO:0070013;P:GO:0071840;P:GO:0090567;P:GO:0090696;P:GO:0090697;P:GO:0090698;P:GO:0097479;P:GO:0097480;P:GO:0098916;P:GO:0099003;C:GO:0099080;C:GO:0099081;P:GO:0099402;C:GO:0099512;C:GO:0099513;P:GO:0099536;P:GO:0099537;P:GO:0120035;P:GO:1900006;P:GO:1901652;P:GO:1901698;P:GO:1901700;P:GO:1905392;P:GO:2000026;C:GO:0016020	364	-	7.95496522375455	7.91262199530759	8.40255889012779	8.40873682926118	8.66553149051864	8.6360994247932	8.41568054248767	8.49041479452067	8.43749132527083	3.5333	3.607	4.60837	5.59846	6.83181	6.84004	6.0834	5.50272	5.86106	3.91622	0.600551	6.42344	0.714467	5.81573	0.292979	-0.124425796953029	0.491261	-0.458297813358311	0.0062086	0.332657028875793	0.0648445	core	TRUE
LP_trans_c0_g26539	LP_trans_c0_g26539_i1.p1	-	-	-	-	-	KOO23485.1hypothetical protein Ctob_009264	-	221	est_8730	8.70749944719618	8.96191704982851	8.70615863697169	9.56740346709753	9.51430776964398	9.72038298951743	8.26995191468014	8.27224734477707	8.26123234081597	12.5482	15.449	12.1278	25.5212	25.1818	29.5415	11.04	9.44986	10.5277	13.375	1.80841	26.7481	2.42505	10.3392	0.811648	-1.3332979611891	3.4e-30	-0.802270138369446	2.62e-12	-0.525481600509765	3.02e-05	core	TRUE
LP_trans_c0_g2654	LP_trans_c0_g2654_i1.p1	-	-	-	-	-	XP_005789219.1hypothetical protein EMIHUDRAFT_351845	-	429	17712	9.70471071619378	9.86501211959227	9.32720853415367	8.5331754679292	9.33914414045202	9.02145821361404	10.595847235787	10.6373053943416	10.5844195071246	10.7275	12.3681	7.97963	5.30266	9.51573	7.75237	23.8027	20.9388	22.657	10.3584	2.21738	7.52359	2.11583	22.4662	1.44147	1.5786428235737	5.8e-13	0.626726197701483	0.00520821	0.92890394228019	3.73e-05	core	TRUE
LP_trans_c0_g26540	LP_trans_c0_g26540_i1.p1	-	-	-	C	ko:K04563,ko:K05916,ko:K13822,ko:K13827,ko:K21893	XP_005783765.1hypothetical protein EMIHUDRAFT_232135	F:GO:0000166;P:GO:0001505;P:GO:0001678;F:GO:0003674;F:GO:0003824;F:GO:0005344;F:GO:0005488;C:GO:0005575;C:GO:0005622;C:GO:0005634;C:GO:0005737;C:GO:0005739;C:GO:0005759;C:GO:0005829;P:GO:0006807;P:GO:0006810;P:GO:0006950;P:GO:0006979;P:GO:0008150;P:GO:0008152;F:GO:0008941;P:GO:0009056;P:GO:0009605;P:GO:0009607;P:GO:0009636;P:GO:0009743;P:GO:0009746;P:GO:0009749;P:GO:0009987;P:GO:0010033;C:GO:0010494;P:GO:0015669;P:GO:0015671;F:GO:0016491;F:GO:0016661;F:GO:0016662;F:GO:0016705;F:GO:0016708;F:GO:0016966;P:GO:0019725;F:GO:0019825;F:GO:0020037;P:GO:0030447;C:GO:0031974;C:GO:0032991;P:GO:0033500;P:GO:0033554;P:GO:0034284;P:GO:0034599;P:GO:0034641;C:GO:0035770;P:GO:0035966;P:GO:0035967;F:GO:0036094;C:GO:0036464;P:GO:0040007;P:GO:0042133;P:GO:0042135;P:GO:0042221;P:GO:0042592;P:GO:0042593;F:GO:0043167;F:GO:0043168;F:GO:0043169;P:GO:0043207;C:GO:0043226;C:GO:0043227;C:GO:0043228;C:GO:0043229;C:GO:0043231;C:GO:0043232;C:GO:0043233;P:GO:0044182;P:GO:0044237;P:GO:0044248;P:GO:0044270;P:GO:0044403;P:GO:0044419;P:GO:0046209;P:GO:0046210;F:GO:0046872;F:GO:0046906;P:GO:0048878;F:GO:0050660;P:GO:0050896;P:GO:0051179;F:GO:0051213;P:GO:0051234;P:GO:0051409;P:GO:0051410;P:GO:0051701;P:GO:0051707;P:GO:0051716;P:GO:0051788;P:GO:0052173;P:GO:0052200;P:GO:0052572;P:GO:0055082;P:GO:0065007;P:GO:0065008;C:GO:0070013;P:GO:0070458;P:GO:0070887;P:GO:0071218;P:GO:0071310;P:GO:0071322;P:GO:0071326;P:GO:0071331;P:GO:0071333;P:GO:0071500;F:GO:0071949;P:GO:0072593;P:GO:0075136;F:GO:0097159;P:GO:0097237;P:GO:0098754;F:GO:0140104;F:GO:1901265;F:GO:1901363;P:GO:1901698;P:GO:1901699;P:GO:1901700;P:GO:1901701;P:GO:1902170;P:GO:1990748;C:GO:1990904;P:GO:2001057	422	Ctg1795	3.22904189398255	4.19955349962857	2.55986144835327	1.08904173565651	1.57325975653193	1.0260467199356	1.49410374902177	2.16542863666388	1.25472438716741	0.136916	0.296227	0.078611	0.0271014	0.0420021	0.0267497	0.0410657	0.0606526	0.0319084	0.170585	0.112647	0.031951	0.00870624	0.0445422	0.0146841	0.284443137581855	0.647031	2.13578268072393	0.00426818	-1.5922405575276	0.0231757	core	TRUE
LP_trans_c0_g26541	LP_trans_c0_g26541_i1.p1	-	-	-	-	-	-	-	333	-	8.12571635911829	8.12026094307356	8.37442514554601	7.51208897204861	7.80195865397885	8.23093295764308	7.57741526430832	7.30451136627624	7.58177073527006	4.88537	5.01863	5.62155	3.5571	4.45878	6.11295	3.97633	2.80849	3.82662	5.17518	0.392268	4.70961	1.29625	3.53715	0.635463	-0.371871101312899	0.0949919	0.322209995851764	0.146303	-0.695059708742366	0.0017432	core	TRUE
LP_trans_c0_g26542	LP_trans_c0_g26542_i5.p2	-	-	-	O	ko:K09553	KOO22651.1hsp chaperone complex subunit cns1	P:GO:0006457;F:GO:0030544;F:GO:0051879;F:GO:0005515	540	est_4989	10.173629457958	10.1588666577267	10.2690128693428	9.88137649254309	9.8283970118495	9.82247384881541	10.2951517108459	10.3932611980602	10.3291628417371	11.9591	12.2767	12.5162	10.8124	10.907	10.9878	15.3387	13.9962	14.7012	12.2507	0.279452	10.9024	0.0877991	14.6787	0.671572	0.494668602167163	3.52e-12	0.357502321533323	7.97e-07	0.136631464583042	0.0826715	core	TRUE
LP_trans_c0_g26544	LP_trans_c0_g26544_i1.p1	-	-	-	-	-	XP_005783760.1hypothetical protein EMIHUDRAFT_232128	-	100	est_4989	6.81396749847434	6.85470871763822	6.95173802730596	6.41514838128163	6.77095376092229	6.5551384671047	6.8827565733788	6.67431882790295	6.86810438311084	15.1822	16.1094	16.1757	12.8263	16.8533	14.7239	19.0126	14.0405	18.0559	15.8224	0.555463	14.8012	2.01466	17.0363	2.63821	NA	NA	NA	NA	NA	NA	core	FALSE
LP_trans_c0_g26547	LP_trans_c0_g26547_i1.p1	-	-	-	-	-	XP_005763782.1hypothetical protein EMIHUDRAFT_104777	F:GO:0005509	1251	-	-1.43517913820854	-1.50838260791826	-0.293527331181361	0.625603483975001	0.634326459486729	0.179256757408823	-1.62969216487397	-1.4510292056285	-1.49568038447961	0	0	0.00388984	0.0120693	0.0124701	0.00794177	0	0	0	0.00129661	0.0022458	0.0108271	0.00250675	0	0	NA	NA	NA	NA	NA	NA	calcified	FALSE
LP_trans_c0_g26549	LP_trans_c0_g26549_i1.p1	-	-	-	-	-	XP_005793455.1hypothetical protein EMIHUDRAFT_108208	P:GO:0090304;F:GO:0004518;F:GO:0005488;F:GO:0003676;F:GO:0003723;F:GO:0004523	352	-	5.83717993408648	5.90086325138493	5.9356850796373	6.48576474347807	6.40778517653137	6.55024156024435	6.67347929946914	6.74608449844058	6.60810678731127	0.927456	1.00038	0.961766	1.63538	1.58517	1.78056	1.99264	1.79225	1.8262	0.963202	0.0364838	1.66704	0.10147	1.87036	0.107248	0.190593502864407	0.310186	-0.581735228243059	0.00234044	0.772754510048469	6.68e-05	core	TRUE
LP_trans_c0_g2655	LP_trans_c0_g2655_i1.p5	-	-	-	-	-	-	-	49	-	-1.54870782035699	-0.559199609029687	-0.566405330606441	-1.67888534546688	-1.67367019573238	-1.7092332266415	-1.7108555602991	0.0963377753829679	-0.545837472305223	0	3.10565	2.88456	0	0	0	0	6.67678	3.51255	1.99674	1.73276	0	0	3.39644	3.3399	NA	NA	NA	NA	NA	NA	flagellated	FALSE
LP_trans_c0_g26550	LP_trans_c0_g26550_i1.p1	-	-	-	-	-	XP_005783756.1hypothetical protein EMIHUDRAFT_232122	F:GO:0016788;P:GO:0006629;F:GO:0016298	257	-	9.19363852491823	9.25767767487012	9.12212003496186	-0.49191372200375	-0.481204200517185	-0.554295044756222	9.67419603302151	9.6378976650263	9.67049636509837	14.4377	15.566	13.2875	0	0	0	24.0717	20.062	23.0384	14.4304	1.13923	0	0	22.3907	2.08181	13.3124688140569	2.58e-24	12.7893339611737	1.4e-22	0.467493333435483	1.7e-06	flagellated	TRUE
LP_trans_c0_g26551	LP_trans_c0_g26551_i3.p1	-	-	-	T	ko:K20178	XP_005783755.1hypothetical protein EMIHUDRAFT_72419; partial	-	433	-	9.48072746434153	9.61805594034853	9.43917767743162	9.833076404821	9.98713597731914	9.61724597201203	10.3943185104232	10.7816025924111	10.4950773015098	5.57989	6.32652	5.3924	8.16886	9.16891	7.10761	12.9331	14.3354	13.2776	5.76627	0.494162	8.14846	1.0308	13.5154	0.730802	0.735376252091989	8.02e-07	-0.300183454382593	0.0567029	1.04026909911979	8.09e-12	core	TRUE
LP_trans_c0_g26552	LP_trans_c0_g26552_i1.p1	-	-	-	-	-	MBE9113074.1TVP38/TMEM64 family protein	C:GO:0016020	393	-	0.316567801388384	-0.40068400447572	0.609995844143824	-1.64938012449145	-1.64342900879852	-1.6840107220965	-0.536744495991863	-1.51590919360044	-1.55838354429723	0.0331186	0.0153545	0.0427842	0	0	0	0.0149001	0	0	0.0304191	0.0139127	0	0	0.00496669	0.00860256	NA	NA	NA	NA	NA	NA	haploid	FALSE
LP_trans_c0_g26553	LP_trans_c0_g26553_i1.p1	-	-	-	-	-	XP_005783683.1hypothetical protein EMIHUDRAFT_232202	-	423	-	-0.645725694497627	-0.761377422175238	-0.772258234253818	6.63772324412802	6.90800563482924	7.03795348363384	5.98168848044447	5.36340324260085	5.86097729503709	0	0	0	1.49992	1.85689	2.0673	1.01012	0.559468	0.890937	0	0	1.80804	0.286827	0.820176	0.233512	-1.06991340492275	7.04e-05	-10.2367112666744	6.16e-14	8.72792820732093	1.3e-10	diploid	TRUE
LP_trans_c0_g26554	LP_trans_c0_g26554_i1.p1	-	-	-	U	-	XP_005783754.1hypothetical protein EMIHUDRAFT_232111	C:GO:0000325;F:GO:0003674;F:GO:0005215;F:GO:0005351;F:GO:0005353;F:GO:0005355;F:GO:0005402;C:GO:0005575;C:GO:0005622;C:GO:0005737;C:GO:0005773;C:GO:0005774;P:GO:0006810;P:GO:0006811;P:GO:0006812;P:GO:0007275;P:GO:0008150;F:GO:0008324;P:GO:0008643;P:GO:0008645;C:GO:0009507;C:GO:0009526;C:GO:0009536;P:GO:0009605;P:GO:0009607;P:GO:0009624;C:GO:0009705;P:GO:0009791;P:GO:0009845;P:GO:0009909;P:GO:0009911;C:GO:0009941;F:GO:0015075;F:GO:0015078;F:GO:0015144;F:GO:0015145;F:GO:0015149;F:GO:0015291;F:GO:0015293;F:GO:0015294;F:GO:0015295;F:GO:0015318;P:GO:0015749;P:GO:0015755;C:GO:0016020;C:GO:0016021;F:GO:0022804;F:GO:0022857;F:GO:0022890;C:GO:0031090;C:GO:0031224;C:GO:0031967;C:GO:0031969;C:GO:0031975;P:GO:0032501;P:GO:0032502;P:GO:0034219;P:GO:0034220;C:GO:0042170;P:GO:0043207;C:GO:0043226;C:GO:0043227;C:GO:0043229;C:GO:0043231;P:GO:0046323;P:GO:0048518;P:GO:0048580;P:GO:0048582;P:GO:0048831;P:GO:0048856;P:GO:0050789;P:GO:0050793;P:GO:0050896;P:GO:0051094;F:GO:0051119;P:GO:0051179;P:GO:0051234;P:GO:0051239;P:GO:0051240;P:GO:0051707;P:GO:0055085;P:GO:0065007;P:GO:0071702;P:GO:0090351;C:GO:0098588;P:GO:0098655;P:GO:0098660;P:GO:0098662;P:GO:1902600;P:GO:1904659;P:GO:2000026;P:GO:2000241;P:GO:2000243	502	-	9.0322169714612	9.50292290531429	8.93883328948647	-0.608220844562162	-0.597684027436104	-0.66960525405924	7.71770527514258	8.14171584212781	7.76647185284875	5.69102	8.14587	5.15812	0	0	0	2.71692	3.12106	2.69748	6.33167	1.59357	0	0	2.84515	0.239142	11.3490817307447	1.25e-17	12.807173829111	5.96e-22	-1.26115933558205	7.09e-08	flagellated	TRUE
