## Supplementary material for "Life Cycle and Morphogenetic Differentiation in Heteromorphic Cell Types of a Cosmopolitan Marine Microalga": Table_S5: Table_S5.xlsx (part 13 of 21)

### Sheet: supplemental_table_3_life_phase (continued)
Table S5 The life phase transcriptome
LP_trans_c0_g26555	LP_trans_c0_g26555_i1.p1	-	-	-	-	-	XP_005783750.1hypothetical protein EMIHUDRAFT_232105	P:GO:0055085;F:GO:0022857;C:GO:0016020	378	est_10370	8.46858659244611	8.74410892634175	8.45343546098911	8.41659080135934	8.50904842005454	8.32511048239651	9.19917669655463	8.9808917324932	9.07750545593706	5.29289	6.61345	5.06656	5.70386	6.22867	5.56881	10.5088	7.71445	9.26347	5.65763	0.835464	5.83378	0.348588	9.16225	1.39993	0.667121114083525	2.12e-07	0.142613874112845	0.32216	0.523004703398673	9.32e-05	core	TRUE
LP_trans_c0_g26557	LP_trans_c0_g26557_i1.p1	readers	MBT	EpiG	-	-	XP_005783745.1hypothetical protein EMIHUDRAFT_232097	P:GO:0006355;C:GO:0005634	414	Ctg16681	10.2088445706225	10.1541489389377	10.2669435134602	10.3080498570603	10.3221489584554	10.5284604715643	9.83097771988511	9.76429132772414	9.93592723053824	15.8732	15.7572	15.9891	19.0043	19.6497	23.0537	14.5628	11.8815	15.031	15.8732	0.115942	20.5692	2.17568	13.8251	1.6994	-0.541565409506893	4.27e-08	-0.179283727663561	0.0856966	-0.362974442472777	0.000510944	core	TRUE
LP_trans_c0_g26558	LP_trans_c0_g26558_i1.p2	-	-	-	-	-	-	-	80	-	5.88015490049444	5.81724671447633	5.41551340269259	3.67191997229994	4.5045047537037	4.19612699207588	6.53176353430372	6.34438267328769	5.61195272329154	16.0404	16.0632	11.3279	3.71482	7.08589	5.64094	31.4643	23.9819	16.1491	14.4772	2.72738	5.48055	1.69125	23.8651	7.65824	2.0123851603976	3.28e-08	1.49375068074507	4.94e-05	0.460542963566642	0.200938	core	TRUE
LP_trans_c0_g26559	LP_trans_c0_g26559_i1.p1	-	-	-	V	ko:K03327	XP_005793447.1hypothetical protein EMIHUDRAFT_222063	P:GO:0042908;P:GO:0055085;F:GO:0015297;F:GO:0042910;C:GO:0016020	528	-	0.80566227293501	-1.78602499766535	-1.79219471879589	-1.86057426897642	-1.85495228162896	-1.89328961037059	-0.157712709696626	-1.73448499035364	-1.77461028358099	0.0469101	0	0	0	0	0	0.0211049	0	0	0.0156367	0.0270836	0	0	0.00703495	0.0121849	NA	NA	NA	NA	NA	NA	haploid	FALSE
LP_trans_c0_g2656	LP_trans_c0_g2656_i1.p2	-	-	-	-	-	-	-	63	-	2.62602418962808	4.11702681228439	3.73970944108158	3.87152631001169	3.79633038614441	3.79996756225823	4.22905785013196	2.31022562040512	4.14202263048133	4.69642	14.8061	10.5162	13.3865	12.9666	13.2128	18.5937	3.74485	16.7459	10.0062	5.07408	13.1886	0.210983	13.0282	8.09249	NA	NA	NA	NA	NA	NA	core	FALSE
LP_trans_c0_g26560	LP_trans_c0_g26560_i1.p1	-	-	-	S	ko:K20784	XP_005783744.1hypothetical protein EMIHUDRAFT_468235	C:GO:0110165	715	CL1677Contig1	10.8530837081556	11.053029367363	10.8252105637909	11.0010384767124	10.931280068356	10.7136094626386	11.449419957049	11.4399784886715	11.4243968887056	13.3045	15.7672	12.6235	16.4781	16.0722	14.0394	24.0405	20.4118	22.6679	13.8984	1.65385	15.5299	1.30668	22.3734	1.8322	0.548118674441147	4.09e-07	0.0272088528516903	0.838215	0.519900997438042	2.98e-06	core	TRUE
LP_trans_c0_g26561	LP_trans_c0_g26561_i1.p5	-	-	-	-	-	-	-	59	-	6.14918722370979	6.38372142375396	6.35162981706717	6.31522245760693	6.86082528786718	6.20649146378023	6.64977006176652	6.46619988966909	6.31811485141068	72.7433	88.4599	81.1354	91.3505	137.186	88.0681	123.398	92.7118	93.7967	80.7796	7.86436	105.535	27.4599	103.302	17.4118	NA	NA	NA	NA	NA	NA	core	FALSE
LP_trans_c0_g26562	LP_trans_c0_g26562_i4.p1	-	-	-	-	-	XP_005793443.1hypothetical protein EMIHUDRAFT_466383	P:GO:0006099;P:GO:0006493;P:GO:0006629;P:GO:0016567;F:GO:0000166;F:GO:0000287;F:GO:0003824;F:GO:0004775;F:GO:0004842;F:GO:0005524;F:GO:0016757;F:GO:0016874;F:GO:0046872;C:GO:0005737;C:GO:0005739;C:GO:0016020	363	CL8532Contig1	8.60029484957052	8.40371594251664	8.72732000640269	8.9532809168982	8.64316909060507	9.21546219178001	8.51382898506862	8.72031425039224	8.42078174897158	6.79495	5.89168	7.14672	9.62331	8.15354	10.9787	7.55695	7.13234	7.3783	6.61112	0.647401	9.58518	1.41296	7.35586	0.213193	-0.390250401533238	0.0390118	-0.363055480786839	0.0562078	-0.0266276973776513	0.930147	core	TRUE
LP_trans_c0_g26563	LP_trans_c0_g26568_i1.p1	-	-	-	-	ko:K06950	XP_005793441.1hypothetical protein EMIHUDRAFT_439442; partial	P:GO:0006468;F:GO:0004672;F:GO:0005509;F:GO:0005524	320	sing_49059	11.075534355118	10.9772009254909	11.0903972204043	10.0588251032822	10.2153684792541	10.0927284109772	10.6652523213182	11.0343660564381	10.8679396182201	249.143	244.161	232.219	153.532	159.793	163.386	254.617	254.344	260.989	241.841	8.69725	158.903	4.98691	256.65	3.76015	0.734829148059183	2.74e-10	0.919972508197171	1.98e-15	-0.180360090249573	0.16049	core	TRUE
LP_trans_c0_g26564	LP_trans_c0_g26564_i2.p1	-	-	-	-	-	XP_005773661.1hypothetical protein EMIHUDRAFT_117316	F:GO:0016740;C:GO:0016020	252	CL11786Contig1	-1.57755939147437	-1.66757830516188	-1.67602102438102	2.55119304544424	0.615562248905	1.35204672058011	-1.8167536732198	-1.59705035080562	-1.6519582756756	0	0	0	0.419833	0.0619679	0.118396	0	0	0	0	0	0.200066	0.192404	0	0	-1.06966091435354	0.037363	-1.04384256933173	0.0407928	-0.0160573993530155	0.985556	calcified	TRUE
LP_trans_c0_g26565	LP_trans_c0_g26565_i1.p1	-	-	-	-	-	KOO34225.1hypothetical protein Ctob_015819	P:GO:0006310;P:GO:0015074;F:GO:0003677	144	-	-1.77876884546303	-1.82105763690725	-1.82502382998441	-0.586851892014541	-1.07466213309064	-1.89001248192117	-1.8911367543949	-1.78792524471784	-1.81371971044004	0	0	0	0.122875	0.0634777	0	0	0	0	0	0	0.0621176	0.0614488	0	0	NA	NA	NA	NA	NA	NA	calcified	FALSE
LP_trans_c0_g26566	LP_trans_c0_g26566_i1.p1	-	-	-	-	-	XP_005793439.1hypothetical protein EMIHUDRAFT_439441	P:GO:0015693;C:GO:0016020	754	-	11.2584306834652	11.2989794782935	11.3035668680587	10.875619721124	10.6226286623796	10.5454855390098	11.1765427528318	11.2905554895283	11.2038641758933	16.6402	17.6505	16.6111	14.2466	12.2326	11.7827	18.7586	17.3554	18.3435	16.9672	0.591855	12.754	1.31207	18.1525	0.720838	0.53348841619667	3.48e-07	0.596285564552616	1.14e-08	-0.0620132843967905	0.644766	core	TRUE
LP_trans_c0_g26567	LP_trans_c0_g26567_i3.p1	-	-	-	-	-	XP_005792417.1hypothetical protein EMIHUDRAFT_223206	F:GO:0016757;C:GO:0016020;P:GO:0006471;F:GO:0106274	616	-	6.39018059026457	6.51858739344046	5.97501880875414	2.35251199461824	4.13228500219357	2.89722951702215	8.69586368684866	8.52564788512871	8.60336259375608	0.460101	0.51195	0.332853	0.0273219	0.0846877	0.0431477	2.75447	2.0912	2.47694	0.434968	0.0921558	0.0517191	0.0296279	2.44087	0.333105	5.39976166081776	2.71e-57	3.0565943280306	1.45e-18	2.28852738436785	3.17e-24	core	TRUE
LP_trans_c0_g26569	LP_trans_c0_g26569_i1.p1	-	-	-	O	-	KOO28878.1stage v sporulation protein k	F:GO:0005524;F:GO:0016887	758	-	11.7298679205283	11.6436591217259	11.836196673252	3.00533602086917	0.792521100286648	2.55844418161908	10.2335603995649	10.385608807126	9.87363051154041	23.1477	22.4804	24.1115	0.05582	0.00720921	0.0413217	9.75512	9.26784	7.2868	23.2466	0.820044	0.0347836	0.0249562	8.76992	1.30732	7.95829071896665	6.36e-84	9.52958462417088	7.98e-120	-1.54348999851899	1.83e-19	core	TRUE
LP_trans_c0_g2657	LP_trans_c0_g2657_i1.p4	-	-	-	-	-	XP_005789217.1hypothetical protein EMIHUDRAFT_201010	-	42	-	2.35544644134332	2.22983770246298	0.46487652402491	2.08786520713016	1.83471832310294	2.02569008421507	2.02236856957412	0.561514405341385	0.494298542845006	65.6363	60.8608	11.3056	58.4647	48.325	57.7059	59.0596	13.0843	13.7669	45.9342	30.0842	54.8319	5.64788	28.6369	26.349	NA	NA	NA	NA	NA	NA	core	FALSE
LP_trans_c0_g26570	LP_trans_c0_g26570_i1.p1	-	-	-	-	-	XP_005759063.1aldolase A	P:GO:0006096;P:GO:0034599;P:GO:0098869;F:GO:0004332;F:GO:0004601;F:GO:0008270;F:GO:0020037	120	-	8.5321951012462	8.51502559346417	8.50074433623987	-0.634963084532791	-0.624475278243697	-0.696064297589611	8.07348052907938	8.08657755722763	8.09070872082592	32.1586	32.7639	30.4314	0	0	0	27.8646	24.0401	27.0638	31.7846	1.21037	0	0	26.3228	2.01706	11.5912294900984	9.53e-19	12.0798769471023	3.33e-20	-0.429414039974625	0.000386974	flagellated	TRUE
LP_trans_c0_g26572	LP_trans_c0_g26572_i1.p1	-	-	-	-	-	WP_153866392.1MULTISPECIES: cytochrome P450	F:GO:0004497;F:GO:0005506;F:GO:0016491;F:GO:0016705;F:GO:0020037;F:GO:0046872	514	-	9.24964745482295	9.27436463791177	9.3215649536925	8.61066810872255	8.74121674945345	8.66789278452491	8.94711650986276	8.99530346607355	9.11257004356083	6.34907	6.66087	6.45747	4.54582	5.09746	4.92275	6.13728	5.42426	6.60772	6.48914	0.158291	4.85535	0.281928	6.05642	0.595857	0.343694094901125	0.000330661	0.607358195299502	6.36e-11	-0.262011962719175	0.0075454	core	TRUE
LP_trans_c0_g26574	LP_trans_c0_g26574_i1.p1	TF	AP2	EpiG	-	-	XP_005791257.1hypothetical protein EMIHUDRAFT_109235	P:GO:0006355;F:GO:0003677;F:GO:0003700	463	-	10.0793782501977	9.97666801051909	9.94436514421766	10.5248116722633	10.5169762312999	10.429802509874	10.0699306038316	10.0978009916541	10.0968354706039	12.7166	12.2089	11.1987	19.3728	19.7274	18.8695	15.0765	13.1374	14.7386	12.0414	0.772679	19.3232	0.431083	14.3175	1.03585	-0.402557346583052	1.54e-08	-0.490591050598917	6.85e-12	0.0873654519849096	0.312947	core	TRUE
LP_trans_c0_g26575	LP_trans_c0_g26575_i1.p1	-	-	-	-	-	-	-	233	-	12.0637060092085	12.4028901410585	11.9924995881942	3.45607037686694	4.13767196537289	3.4975294518289	12.4494112735093	12.9953686014982	12.9136099373438	120.093	156.786	110.563	0.317081	0.53609	0.341417	187.409	234.143	248.327	129.148	24.4054	0.398196	0.120038	223.293	31.8756	9.15623652422151	1.82e-203	8.51152124268755	6.96e-176	0.60768424657345	0.00306243	core	TRUE
LP_trans_c0_g26576	LP_trans_c0_g26576_i2.p1	-	-	-	S	-	XP_005779813.1hypothetical protein EMIHUDRAFT_254314; partial	F:GO:0005515	699	-	10.4983656505563	10.5207584844685	10.4738178038829	10.4952168715628	10.6116650546244	10.5162411495029	10.5316337042326	10.7446485658383	10.6378337529968	11.2288	11.7757	10.6593	12.4704	13.776	13.1602	13.5657	13.4984	14.0898	11.2212	0.558229	13.1355	0.653131	13.718	0.323735	NA	NA	NA	NA	NA	NA	core	FALSE
LP_trans_c0_g26577	LP_trans_c0_g26577_i1.p1	-	-	-	-	-	CAG9465533.1unnamed protein product	-	336	-	7.63716916232693	7.15983993054536	7.82954312307097	6.82192466160806	6.57915649243305	7.03212375780963	7.47036215035703	7.14782855063841	7.14384111200063	3.44801	2.54656	3.81551	2.17846	1.88182	2.62605	3.66169	2.49762	2.79611	3.27003	0.652928	2.22877	0.374656	2.98514	0.604619	0.425703265903559	0.0774353	0.722603500330408	0.00196615	-0.290147804021289	0.263826	core	TRUE
LP_trans_c0_g26578	LP_trans_c0_g26578_i1.p1	-	-	-	S	-	XP_005769471.1hypothetical protein EMIHUDRAFT_256030; partial	C:GO:0016020	253	-	11.0904236032717	10.7206038138381	11.1514471635449	10.9684214754645	10.7654633927847	10.8036658377033	10.3804525056297	10.3584114336615	10.2920438570504	54.2642	43.2772	54.7633	55.6882	49.5152	51.6665	39.555	33.3151	35.6888	50.7682	6.49225	52.29	3.13336	36.1863	3.14955	-0.498360813198206	0.000273442	0.148251122890552	0.311277	-0.647355964497564	3.21e-06	core	TRUE
LP_trans_c0_g26579	LP_trans_c0_g26579_i2.p1	-	-	-	L	ko:K14810	KAG8459277.1hypothetical protein KFE25_014122	F:GO:0000166;P:GO:0000463;P:GO:0000470;F:GO:0003674;F:GO:0003676;F:GO:0003678;F:GO:0003723;F:GO:0003724;F:GO:0003729;F:GO:0003824;F:GO:0004386;F:GO:0005488;F:GO:0005524;C:GO:0005575;C:GO:0005622;C:GO:0005634;C:GO:0005730;C:GO:0005737;P:GO:0006139;P:GO:0006364;P:GO:0006396;P:GO:0006725;P:GO:0006807;P:GO:0006996;P:GO:0007275;P:GO:0007399;F:GO:0008094;P:GO:0008150;P:GO:0008152;F:GO:0008186;P:GO:0009987;P:GO:0010467;P:GO:0010501;P:GO:0010720;P:GO:0010975;P:GO:0010976;P:GO:0016043;P:GO:0016070;P:GO:0016072;F:GO:0016462;F:GO:0016787;F:GO:0016817;F:GO:0016818;F:GO:0016887;F:GO:0017076;F:GO:0017111;P:GO:0022008;P:GO:0022613;P:GO:0030154;F:GO:0030554;P:GO:0031344;P:GO:0031346;C:GO:0031974;C:GO:0031981;P:GO:0032392;P:GO:0032501;P:GO:0032502;P:GO:0032508;F:GO:0032553;F:GO:0032555;F:GO:0032559;F:GO:0033677;P:GO:0034470;P:GO:0034641;P:GO:0034660;F:GO:0035639;F:GO:0036094;P:GO:0042254;P:GO:0042273;F:GO:0043167;F:GO:0043168;P:GO:0043170;C:GO:0043226;C:GO:0043227;C:GO:0043228;C:GO:0043229;C:GO:0043231;C:GO:0043232;C:GO:0043233;P:GO:0044085;P:GO:0044237;P:GO:0044238;P:GO:0045595;P:GO:0045597;P:GO:0045664;P:GO:0045666;P:GO:0046483;P:GO:0048518;P:GO:0048522;P:GO:0048699;P:GO:0048731;P:GO:0048856;P:GO:0048869;P:GO:0050767;P:GO:0050769;P:GO:0050789;P:GO:0050793;P:GO:0050794;P:GO:0051094;P:GO:0051128;P:GO:0051130;P:GO:0051239;P:GO:0051240;P:GO:0051276;P:GO:0051960;P:GO:0051962;P:GO:0060284;P:GO:0065007;C:GO:0070013;P:GO:0071103;P:GO:0071704;P:GO:0071840;P:GO:0090304;F:GO:0097159;F:GO:0097367;P:GO:0120035;F:GO:0140097;F:GO:0140098;F:GO:1901265;P:GO:1901360;F:GO:1901363;P:GO:2000026	638	-	10.0961446987928	10.3139267668003	10.2911506602541	10.1677463526042	10.1993135151934	10.2718117820034	10.161015577307	10.0696086976101	10.2671176276083	8.86033	10.6315	9.81798	10.4141	10.8897	11.6268	11.104	8.87823	11.4819	9.76995	0.886581	10.9769	0.611057	10.4881	1.40689	NA	NA	NA	NA	NA	NA	core	FALSE
LP_trans_c0_g2658	LP_trans_c0_g2658_i1.p1	-	-	-	-	-	XP_005783833.1hypothetical protein EMIHUDRAFT_112883	-	782	-	-0.54738259185406	-0.665475792013246	-0.676582586687577	6.76518464218334	6.81338951994735	6.67792769441494	7.56441255002056	6.62855174168267	7.31009609677539	0	0	0	0.80926	0.857038	0.792101	1.51236	0.671622	1.21482	0	0	0.819466	0.0336502	1.13294	0.426311	0.444690855668216	0.140914	-10.0786513256241	2.18e-13	10.394648028258	3.09e-14	diploid	TRUE
LP_trans_c0_g26581	LP_trans_c0_g26581_i1.p1	readers	chromo	EpiG	B	ko:K11585,ko:K11586,ko:K11587,ko:K17439,K11586	XP_005794102.1hypothetical protein EMIHUDRAFT_194097	P:GO:0000003;P:GO:0000122;F:GO:0000182;C:GO:0000228;P:GO:0000278;P:GO:0000723;C:GO:0000775;C:GO:0000779;C:GO:0000781;C:GO:0000785;C:GO:0000791;C:GO:0000792;C:GO:0000793;C:GO:0000794;F:GO:0000993;F:GO:0001098;F:GO:0001099;C:GO:0001939;C:GO:0001940;P:GO:0002119;P:GO:0002164;P:GO:0003006;F:GO:0003674;F:GO:0003676;F:GO:0003677;F:GO:0003682;F:GO:0003690;F:GO:0003696;F:GO:0003723;F:GO:0003729;F:GO:0005488;F:GO:0005515;C:GO:0005575;C:GO:0005622;C:GO:0005634;C:GO:0005654;C:GO:0005694;C:GO:0005700;C:GO:0005701;C:GO:0005703;C:GO:0005704;C:GO:0005705;C:GO:0005721;C:GO:0005819;C:GO:0005856;P:GO:0006139;P:GO:0006259;P:GO:0006325;P:GO:0006338;P:GO:0006351;P:GO:0006355;P:GO:0006357;P:GO:0006479;P:GO:0006725;P:GO:0006807;P:GO:0006950;P:GO:0006996;P:GO:0007049;P:GO:0007275;P:GO:0007276;P:GO:0007281;P:GO:0007548;P:GO:0008104;P:GO:0008150;P:GO:0008152;P:GO:0008213;P:GO:0008406;P:GO:0009058;P:GO:0009059;P:GO:0009266;P:GO:0009408;P:GO:0009628;P:GO:0009791;P:GO:0009889;P:GO:0009890;P:GO:0009891;P:GO:0009892;P:GO:0009893;P:GO:0009966;P:GO:0009968;P:GO:0009987;C:GO:0010369;P:GO:0010467;P:GO:0010468;P:GO:0010556;P:GO:0010557;P:GO:0010558;P:GO:0010604;P:GO:0010605;P:GO:0010628;P:GO:0010629;P:GO:0010638;P:GO:0010639;P:GO:0010646;P:GO:0010648;P:GO:0010941;C:GO:0015630;P:GO:0016043;P:GO:0016070;P:GO:0016570;P:GO:0016571;P:GO:0018022;P:GO:0018023;P:GO:0018130;P:GO:0018193;P:GO:0018205;P:GO:0019219;P:GO:0019222;P:GO:0019438;P:GO:0019538;F:GO:0019899;P:GO:0019953;P:GO:0022412;P:GO:0022414;P:GO:0022607;P:GO:0023051;P:GO:0023057;P:GO:0030154;F:GO:0030544;F:GO:0030674;P:GO:0031056;P:GO:0031058;P:GO:0031060;P:GO:0031062;F:GO:0031072;P:GO:0031323;P:GO:0031324;P:GO:0031325;P:GO:0031326;P:GO:0031327;P:GO:0031328;P:GO:0031334;P:GO:0031399;P:GO:0031401;P:GO:0031445;P:GO:0031452;P:GO:0031453;P:GO:0031507;C:GO:0031974;C:GO:0031981;P:GO:0032200;P:GO:0032259;P:GO:0032268;P:GO:0032501;P:GO:0032502;P:GO:0032504;P:GO:0032774;P:GO:0032879;P:GO:0032880;C:GO:0032991;P:GO:0033036;P:GO:0033043;P:GO:0033044;P:GO:0033365;P:GO:0033554;P:GO:0034502;P:GO:0034605;P:GO:0034641;P:GO:0034645;P:GO:0034654;P:GO:0034770;P:GO:0034773;P:GO:0034968;F:GO:0035064;P:GO:0036003;P:GO:0036211;P:GO:0040008;P:GO:0040009;P:GO:0040010;P:GO:0040027;P:GO:0040028;P:GO:0040029;F:GO:0042393;P:GO:0042592;F:GO:0042802;F:GO:0042803;P:GO:0042981;P:GO:0043067;P:GO:0043170;F:GO:0043175;C:GO:0043226;C:GO:0043227;C:GO:0043228;C:GO:0043229;C:GO:0043231;C:GO:0043232;C:GO:0043233;P:GO:0043254;P:GO:0043412;P:GO:0043414;F:GO:0043565;P:GO:0043618;P:GO:0043620;P:GO:0044085;P:GO:0044087;P:GO:0044089;P:GO:0044237;P:GO:0044238;P:GO:0044249;P:GO:0044260;P:GO:0044271;P:GO:0044703;F:GO:0044877;C:GO:0045120;P:GO:0045137;P:GO:0045595;P:GO:0045814;P:GO:0045892;P:GO:0045893;P:GO:0045927;P:GO:0045934;P:GO:0045935;P:GO:0045944;P:GO:0046483;P:GO:0046578;P:GO:0046580;F:GO:0046983;P:GO:0048468;P:GO:0048513;P:GO:0048518;P:GO:0048519;P:GO:0048522;P:GO:0048523;P:GO:0048580;P:GO:0048581;P:GO:0048583;P:GO:0048585;P:GO:0048608;P:GO:0048609;P:GO:0048731;P:GO:0048856;P:GO:0048869;P:GO:0050789;P:GO:0050793;P:GO:0050794;P:GO:0050896;P:GO:0051052;P:GO:0051054;P:GO:0051056;P:GO:0051058;P:GO:0051093;P:GO:0051128;P:GO:0051129;P:GO:0051130;P:GO:0051171;P:GO:0051172;P:GO:0051173;P:GO:0051179;P:GO:0051239;P:GO:0051241;P:GO:0051246;P:GO:0051247;P:GO:0051252;P:GO:0051253;P:GO:0051254;P:GO:0051276;P:GO:0051570;P:GO:0051574;P:GO:0051641;P:GO:0051716;F:GO:0060090;P:GO:0060249;P:GO:0060255;P:GO:0060341;P:GO:0061062;P:GO:0061064;P:GO:0061408;P:GO:0061458;P:GO:0065007;P:GO:0065008;C:GO:0070013;F:GO:0070063;P:GO:0070727;P:GO:0070828;P:GO:0071103;P:GO:0071168;P:GO:0071704;P:GO:0071840;P:GO:0080090;P:GO:0090304;P:GO:0090308;P:GO:0090309;F:GO:0097159;P:GO:0097659;C:GO:0098687;F:GO:0099122;F:GO:0140030;F:GO:0140034;P:GO:1900109;P:GO:1900111;P:GO:1901360;P:GO:1901362;F:GO:1901363;P:GO:1901564;P:GO:1901576;P:GO:1902275;P:GO:1902531;P:GO:1902532;P:GO:1902679;P:GO:1902680;P:GO:1903506;P:GO:1903507;P:GO:1903508;P:GO:1905268;P:GO:1905269;P:GO:1905632;P:GO:1905634;P:GO:1905644;P:GO:1905646;F:GO:1990226;F:GO:1990837;P:GO:2000026;P:GO:2000112;P:GO:2000113;P:GO:2001141;P:GO:2001251;P:GO:2001252	196	-	7.0641127340105	6.82234083814007	7.19944672530606	7.86810053216962	8.05167708636191	7.92737556338059	7.40079822932625	7.75719415285929	7.66439725351472	4.77538	4.15841	5.0783	9.35793	10.8916	10.1492	7.21129	7.90534	8.31775	4.67069	0.468796	10.1329	0.766972	7.81146	0.559172	-0.334893873260842	0.0441615	-0.904448642405717	5.41e-08	0.564397316036571	0.00147501	core	TRUE
LP_trans_c0_g26582	LP_trans_c0_g26582_i1.p1	-	-	-	C	ko:K00658	XP_051438328.1dihydrolipoyllysine-residue succinyltransferase E2 component	P:GO:0000002;F:GO:0003674;F:GO:0003824;F:GO:0004149;F:GO:0005488;F:GO:0005515;C:GO:0005575;C:GO:0005622;C:GO:0005634;C:GO:0005737;C:GO:0005739;C:GO:0005759;C:GO:0005886;C:GO:0005947;P:GO:0006082;P:GO:0006084;P:GO:0006091;P:GO:0006099;P:GO:0006101;P:GO:0006103;P:GO:0006104;P:GO:0006139;P:GO:0006163;P:GO:0006520;P:GO:0006553;P:GO:0006554;P:GO:0006637;P:GO:0006725;P:GO:0006734;P:GO:0006753;P:GO:0006790;P:GO:0006793;P:GO:0006796;P:GO:0006807;P:GO:0006996;P:GO:0007005;P:GO:0007275;P:GO:0007399;P:GO:0007406;P:GO:0008150;P:GO:0008152;P:GO:0008285;P:GO:0009056;P:GO:0009060;P:GO:0009063;P:GO:0009066;P:GO:0009068;P:GO:0009117;P:GO:0009150;P:GO:0009259;C:GO:0009295;C:GO:0009353;P:GO:0009987;P:GO:0010721;P:GO:0015980;C:GO:0016020;P:GO:0016043;P:GO:0016054;F:GO:0016417;F:GO:0016740;F:GO:0016746;F:GO:0016747;F:GO:0016748;F:GO:0016751;P:GO:0016999;P:GO:0018335;P:GO:0019362;P:GO:0019474;P:GO:0019477;P:GO:0019538;P:GO:0019637;P:GO:0019674;P:GO:0019693;P:GO:0019752;P:GO:0022008;C:GO:0030062;P:GO:0030154;F:GO:0031072;C:GO:0031974;P:GO:0032501;P:GO:0032502;C:GO:0032991;P:GO:0033512;P:GO:0033865;P:GO:0033875;P:GO:0034032;P:GO:0034641;P:GO:0035383;P:GO:0036211;P:GO:0042127;C:GO:0042645;P:GO:0043170;C:GO:0043209;C:GO:0043226;C:GO:0043227;C:GO:0043228;C:GO:0043229;C:GO:0043231;C:GO:0043232;C:GO:0043233;P:GO:0043412;P:GO:0043436;P:GO:0043543;P:GO:0043603;P:GO:0043648;P:GO:0044237;P:GO:0044238;P:GO:0044248;P:GO:0044260;P:GO:0044281;P:GO:0044282;C:GO:0045239;C:GO:0045240;C:GO:0045252;P:GO:0045333;P:GO:0045595;P:GO:0045596;P:GO:0046395;P:GO:0046440;P:GO:0046483;P:GO:0046496;P:GO:0048519;P:GO:0048523;P:GO:0048699;P:GO:0048731;P:GO:0048856;P:GO:0048869;P:GO:0050767;P:GO:0050768;P:GO:0050789;P:GO:0050793;P:GO:0050794;F:GO:0051087;P:GO:0051093;P:GO:0051239;P:GO:0051241;P:GO:0051960;P:GO:0051961;P:GO:0055086;P:GO:0060284;P:GO:0065007;C:GO:0070013;P:GO:0071704;P:GO:0071840;C:GO:0071944;P:GO:0072091;P:GO:0072350;P:GO:0072521;P:GO:0072524;C:GO:0098798;P:GO:0106077;F:GO:0140096;P:GO:1901135;P:GO:1901360;P:GO:1901564;P:GO:1901565;P:GO:1901575;P:GO:1901605;P:GO:1901606;C:GO:1902494;P:GO:1902692;C:GO:1990204;C:GO:1990234;P:GO:2000026;P:GO:2000177;P:GO:2000178;P:GO:2000647	451	-	11.8774946071148	11.9072924259502	11.6669087745965	10.9060162525856	11.0042583049002	10.9385156799071	11.8673741590055	11.8178237126627	11.9285995286986	41.7046	43.7324	34.9637	23.5572	26.2473	25.04	49.7255	40.9907	50.0023	40.1336	4.59062	24.9482	1.34741	46.9062	5.1248	0.921600387677278	3.73e-25	0.867256497948006	1.53e-22	0.0503100290423244	0.663877	core	TRUE
LP_trans_c0_g26583	LP_trans_c0_g26583_i1.p1	-	-	-	O	ko:K13280	XP_005786030.1hypothetical protein EMIHUDRAFT_47957; partial	F:GO:0003674;F:GO:0003824;F:GO:0004842;P:GO:0006807;P:GO:0008150;P:GO:0008152;P:GO:0009653;P:GO:0009987;P:GO:0016567;F:GO:0016740;P:GO:0019538;F:GO:0019787;P:GO:0032446;P:GO:0032502;P:GO:0036211;P:GO:0043170;P:GO:0043412;P:GO:0044237;P:GO:0044238;P:GO:0044260;P:GO:0048856;P:GO:0070647;P:GO:0071704;F:GO:0140096;P:GO:1901564;P:GO:0006511;P:GO:0070936;F:GO:0005524;F:GO:0031625;F:GO:0061631;C:GO:0000151	271	-	8.85264995775412	9.54545810251189	8.81006251964406	10.6461588275562	10.7441723345581	10.2024169350267	7.40844582187789	8.34011419362162	7.66525033396353	10.5001	17.5397	9.86099	40.8893	44.8208	31.2431	4.58157	7.49433	5.25687	12.6336	4.26083	38.9844	6.98641	5.77759	1.5246	-2.65034851352997	1.16e-18	-1.38211145782976	2.94e-06	-1.19458995042646	0.00010445	core	TRUE
LP_trans_c0_g26584	LP_trans_c0_g26584_i2.p1	-	-	-	S	ko:K00472	XP_005786026.1hypothetical protein EMIHUDRAFT_229551	F:GO:0016705;F:GO:0043167;F:GO:0051213;C:GO:0016020;F:GO:0005506;F:GO:0031418	222	CL3613Contig1	6.2730570307532	5.89222171992713	5.99742764565023	6.27982751654532	5.39914686001959	6.0357993605946	6.90920336875611	5.90717114876273	6.10487474850523	2.07401	1.66087	1.67795	2.32324	1.30142	2.07207	3.93031	1.66004	2.14211	1.80427	0.233752	1.89891	0.532464	2.57749	1.19612	NA	NA	NA	NA	NA	NA	core	FALSE
LP_trans_c0_g26585	LP_trans_c0_g26585_i2.p1	-	-	-	-	-	MBQ35538.1hypothetical protein	P:GO:0008152;F:GO:0016798	1139	-	13.1199480464878	13.0630501780774	13.2728663789443	-0.674156352131116	-0.663041897929072	-0.738877443716555	10.2062986123462	10.5135909171003	9.90354422156977	77.7469	77.0571	83.6824	0	0	0	12.2259	12.9391	9.50374	79.4955	3.64232	0	0	11.5562	1.81294	14.364864169156	5.87e-28	17.5233658360187	4.55e-41	-2.91579545369687	5.99e-57	flagellated	TRUE
LP_trans_c0_g26587	LP_trans_c0_g26587_i1.p6	-	-	-	-	-	-	-	77	-	9.19583393495795	8.87123754412803	9.37720341093451	-1.0247575397895	-1.01405435434318	-1.08710170492918	8.64131695210075	8.99885866852082	8.26756535818771	43.8731	36.2531	44.3823	0	0	0	35.0011	36.4909	24.9356	41.5028	4.55349	0	0	32.1426	6.28568	12.7851556104212	7.16e-22	13.339628532448	1.2e-23	-0.470199867818656	0.0764354	flagellated	TRUE
LP_trans_c0_g26588	LP_trans_c0_g26588_i1.p11	-	-	-	-	-	-	-	44	-	0.6539904972565	2.90982393036518	1.23716474389291	2.59400570014904	1.92005372824555	2.84265871724388	2.11153369388184	1.81048644206807	2.07639753022075	7.13939	52.9596	12.2973	44.5152	26.282	56.4911	32.1201	21.3481	29.9491	24.1321	25.0982	42.4294	15.2121	27.8058	5.69687	NA	NA	NA	NA	NA	NA	core	FALSE
LP_trans_c0_g26589	LP_trans_c0_g26589_i1.p1	-	-	-	-	-	XP_005759515.1hypothetical protein EMIHUDRAFT_96944	-	96	-	-1.40261495732099	-1.5142904523203	-1.52476430508429	5.35651171139583	5.16257090003897	5.84065229730436	-1.69935415046049	-1.42679501506847	-1.49491258545513	0	0	0	8.02802	7.15615	11.8081	0	0	0	0	0	8.99741	2.47283	0	0	-8.8648195161649	5.02e-10	-8.76064675421795	7.76e-10	-0.0193318650272075	0.981846	calcified	TRUE
LP_trans_c0_g2659	LP_trans_c0_g2659_i2.p1	-	-	-	-	-	XP_005763790.1Hypothetical protein EMIHUDRAFT_452447	F:GO:0004386;F:GO:0016853;F:GO:0046872	304	-	0.664258578793228	-0.336431636437422	1.52415324946027	8.82385376200052	9.0555883464334	9.06512697592264	6.70754142542419	6.86351931253799	6.96605207069569	0.0227344	0	0.0391591	9.51766	11.3611	11.7527	2.65933	2.51526	3.12332	0.0206312	0.0196641	10.8771	1.19351	2.76597	0.317749	-2.13572141485102	2.3e-40	-8.71939506276457	7.23e-25	6.51136135349679	2.84e-14	core	TRUE
LP_trans_c0_g26590	LP_trans_c0_g26590_i3.p1	-	-	-	-	-	XP_005786024.1hypothetical protein EMIHUDRAFT_441546	-	488	-	8.3052177686028	8.66966732828481	8.46544322762947	8.83524379492229	8.87917115865259	8.78114058247339	8.74919045770959	8.7336695718906	8.76553300385479	3.09775	4.1139	3.30309	4.91212	5.211	4.95811	5.13567	4.2073	5.02179	3.50491	0.537299	5.02708	0.160937	4.78825	0.506333	-0.0818255795359312	0.531225	-0.34000701077667	0.00469354	0.257904323180087	0.0456788	core	TRUE
LP_trans_c0_g26591	LP_trans_c0_g26591_i2.p1	-	-	-	-	-	XP_005764278.1hypothetical protein EMIHUDRAFT_214181	F:GO:0016740;C:GO:0016020	348	-	8.34990480142445	9.11221488191142	9.24210660885027	4.98185816702017	4.09691685545068	5.0266076921947	4.53531841998334	5.62260367270781	4.95964473036881	5.20825	9.11448	9.36588	0.555395	0.303797	0.596556	0.429035	0.785994	0.557744	7.8962	2.33123	0.48525	0.158484	0.590924	0.180778	0.297322774560036	0.46442	4.15599700559427	1.81e-28	-3.82153537301811	4.09e-24	core	TRUE
LP_trans_c0_g26592	LP_trans_c0_g26592_i2.p1	-	-	-	S	-	XP_005786020.1hypothetical protein EMIHUDRAFT_229541	P:GO:0009451;F:GO:0003676;F:GO:0003723;F:GO:0008270;C:GO:0016020;F:GO:0005515	831	-	10.7916440956958	10.8482059075777	10.7657528439693	9.75109096991382	8.8825052306079	8.94229562784319	9.80227478721609	9.91781969082635	9.73990699883774	10.8495	11.6372	10.3082	5.87671	3.28702	3.48275	6.50401	6.02506	5.97522	10.9316	0.668252	4.2155	1.44198	6.1681	0.291975	0.550494217260166	0.0181604	1.52497669990091	1.97e-11	-0.951781111518053	4.75e-05	core	TRUE
LP_trans_c0_g26593	LP_trans_c0_g26593_i1.p3	-	-	-	-	-	-	-	174	-	8.05986173653039	8.14012297104701	8.04508122366243	-0.628730544134384	-0.618231886205898	-0.689894448144054	8.48671492132959	8.75846974220796	8.60130460779129	11.7422	12.8038	11.2412	0	0	0	18.864	19.4896	19.6079	11.9291	0.797853	0	0	19.3205	0.399747	12.1771146222918	1.81e-20	11.5840440859524	1.15e-18	0.529243465889148	0.000285754	flagellated	TRUE
LP_trans_c0_g26594	LP_trans_c0_g26594_i1.p1	-	-	-	-	-	KOO53862.1hypothetical protein Ctob_012795	F:GO:0046872;C:GO:0016020	279	CL1Contig2309	10.8650703577927	10.7710478780483	10.7403351600486	11.0595827437554	11.0531970006592	10.9120922111995	10.9869903762186	10.9789627327799	10.8498097089404	40.8088	39.4173	36.1956	52.2063	53.2155	49.0282	53.0117	45.0542	46.2328	38.8072	2.36632	51.4834	2.18526	48.0996	4.29466	-0.0651676987325775	0.455522	-0.220611712249853	0.0116493	0.147005268350842	0.115767	core	TRUE
LP_trans_c0_g26595	LP_trans_c0_g26595_i1.p1	-	-	-	-	-	XP_005786017.1hypothetical protein EMIHUDRAFT_313977	-	247	Ctg13849	9.28057293386594	9.12797758142485	9.17655828875922	9.2363550213348	9.2581803581689	9.39376605275612	9.16737391833931	9.14194560052057	9.25280750692729	16.009	14.8442	14.4048	17.3459	18.0319	20.1405	17.6568	14.8254	17.9794	15.086	0.828975	18.5061	1.45643	16.8205	1.73533	NA	NA	NA	NA	NA	NA	core	FALSE
LP_trans_c0_g26596	LP_trans_c0_g26596_i2.p1	-	-	-	-	-	XP_005761814.1hypothetical protein EMIHUDRAFT_432817	C:GO:0016020	249	-	10.074117957221	10.0965514174487	9.71494393986787	-0.220712133473801	-0.209913590268113	-0.283608260891737	10.384595283766	10.2726232457939	10.3095971854966	55.9678	61.1609	41.6261	0	0	0	83.9498	65.0169	78.5347	52.9183	10.1181	0	0	75.8338	9.75116	13.792920562876	8.14e-26	13.4031910402803	1.82e-24	0.346077727684662	0.0268127	flagellated	TRUE
LP_trans_c0_g26597	LP_trans_c0_g26597_i2.p1	-	-	-	-	-	XP_005786013.1hypothetical protein EMIHUDRAFT_441532	F:GO:0043531;C:GO:0016020	602	-	8.07508229858907	7.53739880416435	7.8712894005785	7.31592106924284	7.3289218148145	7.397712198608	7.74267405069961	7.26085371661499	7.58772228052627	2.35573	1.66872	1.97659	1.54899	1.60043	1.70666	2.22886	1.36045	1.91916	2.00035	0.344122	1.61869	0.0804081	1.83615	0.440116	0.195142211439988	0.363687	0.484090089400087	0.0152068	-0.286298107317629	0.189234	core	TRUE
LP_trans_c0_g26598	LP_trans_c0_g26598_i1.p1	-	-	-	-	-	XP_005765693.1hypothetical protein EMIHUDRAFT_247068	-	222	-	1.45299274632737	3.01759129525099	1.66230072395488	-1.48867163731983	-1.48046992755045	-0.0407913642125101	-0.0436115011229516	-1.30472464413378	0.887558435324183	0.103901	0.385365	0.11931	0	0	0.0304491	0.0311633	0	0.0726425	0.202859	0.158243	0.0101497	0.0175798	0.034602	0.0364431	0.423912474093704	0.42581	3.02870936007741	0.00997299	-1.4454908675563	0.0771703	core	TRUE
LP_trans_c0_g266	LP_trans_c0_g266_i1.p1	-	-	-	-	-	XP_005774737.1hypothetical protein EMIHUDRAFT_354750	-	204	-	8.93134382298358	9.04331525853857	9.06105847872526	8.48563469919157	8.56730815266987	8.58559049820842	8.483090909834	8.23046907673863	8.46893760495485	14.5527	16.2244	15.4528	11.6816	12.7628	13.0352	12.5091	9.01024	11.994	15.41	0.836678	12.4932	0.715952	11.1711	1.88902	-0.144566986604809	0.233479	0.464569118461427	2.32e-05	-0.608792689620395	7.39e-08	core	TRUE
LP_trans_c0_g2660	LP_trans_c0_g2660_i2.p1	readers	chromo	EpiG	-	-	XP_005774987.1hypothetical protein EMIHUDRAFT_255070	-	517	15540.1	-1.37370745211191	0.349588181789425	-1.49903589253183	-1.61813970206855	-1.60834729909893	-1.67512343156154	8.31946648155984	8.29816042888759	8.32350452611179	0	0.0222782	0	0	0	0	2.48617	2.09542	2.39372	0.00742606	0.0128623	0	0	2.3251	0.204209	12.3500627406513	2.58e-20	0.651405479383849	0.293398	9.15837351469009	3.28e-18	decoupled	TRUE
LP_trans_c0_g26600	LP_trans_c0_g26600_i2.p2	-	-	-	-	-	XP_005765692.1hypothetical protein EMIHUDRAFT_247066	-	88	CL5324Contig1	-2.42517060846523	3.31167604057452	3.65091899487832	5.41700093035073	4.40193505205503	5.1083431625266	3.53133356482453	4.01724784135493	4.77702352127559	2.58378	26.3537	11.1262	52.9337	52.3137	61.3331	25.5737	41.2053	46.0646	13.3545	12.0406	55.5269	5.03793	37.6145	10.707	NA	NA	NA	NA	NA	NA	core	FALSE
LP_trans_c0_g26601	LP_trans_c0_g26601_i3.p1	-	-	-	-	-	XP_005765988.1hypothetical protein EMIHUDRAFT_212678	-	682	-	10.1343975978739	10.0126100758634	9.85405394392417	2.17346419312244	2.93268065966734	2.51888156789702	10.478239086655	10.2115285302587	10.3506826168736	21.7037	21.9336	17.0418	0.341341	0.609169	0.459424	32.5693	23.3342	28.8992	20.2264	2.76033	0.469978	0.134225	28.2676	4.64982	7.84969782890782	9.76e-214	7.50013813426886	2.34e-194	0.343172333617574	0.0186415	core	TRUE
LP_trans_c0_g26602	LP_trans_c0_g26602_i1.p1	-	-	-	-	-	XP_005765988.1hypothetical protein EMIHUDRAFT_212678	-	558	-	8.37620858748287	8.4005671047629	8.34635245735717	-0.598386071594892	-0.587838228819172	-0.659834034756191	8.80379897088735	8.61309647158552	8.95234421318512	3.19389	3.34957	3.02574	0	0	0	5.13331	3.84208	5.46318	3.18973	0.161951	0	0	4.81286	0.856741	12.3827931994996	4.64e-21	11.9060426877059	1.31e-19	0.417211932721746	0.00600505	flagellated	TRUE
LP_trans_c0_g26603	LP_trans_c0_g26603_i1.p1	-	-	-	-	-	XP_005765691.1hypothetical protein EMIHUDRAFT_445881	-	218	Ctg814	11.4909423910028	11.7335212187458	11.3325004014389	10.9003605114551	11.031752365044	10.8334110522067	11.7982360697285	12.4656643073494	12.0342161071962	88.1418	107.599	76.3697	65.3099	73.2683	64.8685	130.254	177.089	147.265	90.7034	15.7713	67.8156	4.72734	151.536	23.7077	1.1827270215933	6.42e-10	0.589228316573171	0.00254037	0.580510257720785	0.00390421	core	TRUE
LP_trans_c0_g26604	LP_trans_c0_g26604_i1.p1	-	-	-	-	-	XP_005786010.1hypothetical protein EMIHUDRAFT_229517	C:GO:0016020	429	-	8.793578007443	8.67056051835549	8.67072736483525	1.25946608841908	-0.497939092257747	1.18824001612593	8.65522985152837	8.66475307879985	8.51933085106554	5.77407	5.46464	5.12701	0.0265797	0	0.0262348	6.25609	5.3834	5.46084	5.45524	0.323633	0.0176048	0.0152472	5.70011	0.483046	8.22572805165307	2.68e-29	8.31825398904068	6.12e-30	-0.0960136423561226	0.516095	core	TRUE
LP_trans_c0_g26605	LP_trans_c0_g26605_i1.p2	-	-	-	-	-	-	-	273	-	8.66614694387918	8.37831795858406	7.76676469682652	-0.578059997280366	-0.567489967396122	1.16494351527279	8.72666218900898	8.42476013845712	8.53621699840725	9.27548	7.82535	4.793	0	0	0.0459424	11.5434	7.99509	9.70005	7.29794	2.2873	0.0153141	0.0265249	9.7462	1.77463	9.06568948196721	5.16e-18	8.8077558460196	4.18e-17	0.238255477736707	0.445109	core	TRUE
LP_trans_c0_g26606	LP_trans_c0_g26606_i16.p1	-	-	-	-	-	XP_005782178.1hypothetical protein EMIHUDRAFT_123193; partial	-	856	-	6.81165588535635	6.82679534543652	6.86558316701772	11.2517618100844	11.3552768505106	11.4071512122802	6.63044351878661	6.37514011387438	6.11348314825317	0.858776	0.904528	0.68216	21.3441	23.4265	23.7793	0.855251	0.531863	0.533378	0.815155	0.117426	22.85	1.31597	0.640164	0.186272	-4.95270023748884	3.62e-268	-4.51751053719442	1.71e-251	-0.423131872244336	0.0161595	core	TRUE
LP_trans_c0_g26607	LP_trans_c0_g26607_i1.p1	-	-	-	-	-	-	-	168	sing_CL3607Contig1	14.0865790912668	14.3460595901248	13.8155457592673	8.81064663198829	8.28130505177616	8.23009892572702	15.3629559577076	16.0100101968088	15.5880536181183	1558.41	1859.87	1212.82	18.2505	21.5071	15.3369	4396.25	6051.37	4960.96	1543.7	323.772	18.3648	3.08668	5136.19	841.356	7.22488311418017	1.86e-204	5.63746514053023	5.55e-125	1.52885374855189	4.94e-11	core	TRUE
LP_trans_c0_g26608	LP_trans_c0_g26608_i1.p1	-	-	-	-	-	XP_005792671.1hypothetical protein EMIHUDRAFT_446789; partial	-	2652	-	0.599765356252767	-0.989814961070633	0.451533748864769	9.86518702737381	10.1883848228741	10.1061986728574	-1.18019979980856	-0.899743269068842	0.487779330182855	0.00209766	0	0.00180657	1.93012	2.47491	2.37534	0	0	0.00219987	0.00130141	0.00113641	2.26012	0.290097	0.00073329	0.0012701	-11.3354822311837	1.82e-21	-10.3844204751197	1.11e-23	-0.275279833513613	0.644259	calcified	TRUE
LP_trans_c0_g26609	LP_trans_c0_g26609_i1.p1	-	-	-	S	-	XP_005786004.1hypothetical protein EMIHUDRAFT_455762	C:GO:0005575;C:GO:0005622;C:GO:0005737;P:GO:0008152	463	-	11.2165099680805	11.0525244390973	11.1084811087927	10.8252914363578	10.8695648260718	10.6077055408339	11.1825246522295	11.3739523595782	11.2181259050506	21.6996	20.597	19.8864	18.4232	19.8524	16.8012	25.562	24.7002	25.0686	20.7277	0.91365	18.3589	1.52657	25.1102	0.432416	0.486468911339271	6.78e-06	0.352993331556788	0.00127137	0.131701017242457	0.292531	core	TRUE
LP_trans_c0_g2661	LP_trans_c0_g2661_i5.p1	-	-	-	-	-	CAE8582099.1unnamed protein product	P:GO:0006457;F:GO:0000166;F:GO:0005524;F:GO:0140662;C:GO:0016020	363	17975	9.02642127213988	8.91564219785125	9.03493922722472	8.36039057045776	8.39186071977588	8.33293783057452	7.99389389190321	8.54116065886599	8.15452176703562	11.1866	10.6047	10.1515	7.42305	8.4987	8.73485	6.80051	7.08409	8.29351	10.6476	0.518862	8.21887	0.699239	7.39271	0.792903	-0.120135266568609	0.487831	0.623948422203303	4.72e-05	-0.743674193441879	2.28e-06	core	TRUE
LP_trans_c0_g26611	LP_trans_c0_g26611_i1.p1	-	-	-	-	-	XP_005786000.1hypothetical protein EMIHUDRAFT_229500	-	122	CL1252Contig1	5.22719506702943	5.16087219753762	4.97579122154971	1.17245452123801	1.18443095415091	0.397454986997302	5.74285720965101	6.58074181894718	6.0168556375266	3.15981	3.10748	2.5564	0.170579	0.176244	0.0841827	5.42792	8.3986	6.32631	2.94123	0.334298	0.143669	0.0515942	6.71761	1.52351	5.41919076548288	2.28e-14	4.34001183014896	1.08e-09	0.969550834725938	0.00543905	core	TRUE
LP_trans_c0_g26612	LP_trans_c0_g26612_i1.p1	-	-	-	O	-	XP_005785998.1FKBP-type peptidyl-prolyl cis-trans isomerase; partial	F:GO:0003755;C:GO:0016020	151	Ctg13855	7.38728883866967	7.19482028314956	7.27928862539303	8.09460448913778	8.00217593047648	8.2258747543162	7.96559524442267	7.42228961586129	8.02844552662317	9.12064	8.22213	8.18228	16.6995	16.03	19.0443	16.2995	9.53272	16.3403	8.50835	0.530634	17.2579	1.58285	14.0575	3.91864	-0.27094641145954	0.1674	-0.807179544062097	2.21e-05	0.531782027949088	0.00871976	core	TRUE
LP_trans_c0_g26613	LP_trans_c0_g26613_i1.p1	-	-	-	M	ko:K00849	XP_005785993.1hypothetical protein EMIHUDRAFT_467758	P:GO:0006011;P:GO:0009058;P:GO:0016310;F:GO:0003983;F:GO:0005524;F:GO:0016301;F:GO:0016779	704	-	10.2064181789193	10.1819135709441	10.1362715933506	10.3115845104101	10.4755305804333	10.3189371885088	10.1297446652737	10.2355104124196	10.2187037072392	8.64865	8.76777	7.96798	10.3977	11.9314	10.8752	9.7849	9.00142	9.98778	8.46147	0.431499	11.0681	0.784857	9.59137	0.520882	-0.175496221957599	0.0368757	-0.194853046914982	0.01995	0.0199768168847996	0.872374	core	TRUE
LP_trans_c0_g26614	LP_trans_c0_g26614_i1.p1	-	-	-	-	-	KOO22191.1drug metabolite transporter superfamily	C:GO:0016020	457	-	5.56414776337885	6.27555393019843	5.43326204139642	-1.3815402012766	-1.37193829227364	-1.43741541259484	0.127142250741285	2.15683330664668	1.16649616687659	0.623405	1.06618	0.548828	0	0	0	0.0124653	0.0552326	0.029057	0.746137	0.27966	0	0	0.0322516	0.0215619	2.99205298849832	0.00888791	9.2289780701257	6.46e-11	-4.47812212239003	5.68e-10	flagellated	TRUE
LP_trans_c0_g26615	LP_trans_c0_g26615_i1.p1	-	-	-	-	-	XP_005793708.1hypothetical protein EMIHUDRAFT_199567	P:GO:0005975;F:GO:0004565;F:GO:0005524;F:GO:0016887;F:GO:0046872;C:GO:0009341;F:GO:0008146	886	-	3.30653659885648	4.44701015707818	3.42342653976097	-1.20477248623831	-1.1953285562778	-1.25972838949206	4.82298653775553	3.97325288010011	4.20967384135991	0.0595046	0.141003	0.0626355	0	0	0	0.214169	0.0988499	0.131742	0.0877144	0.046176	0	0	0.148254	0.0594061	7.4809913497743	1.12e-07	6.74923805035702	1.43e-06	0.447987119970448	0.416453	flagellated	TRUE
LP_trans_c0_g26616	LP_trans_c0_g26616_i1.p9	-	-	-	-	-	-	P:GO:0000160;P:GO:0006468;P:GO:0009736;F:GO:0000166;F:GO:0003924;F:GO:0004672;F:GO:0005524;F:GO:0005525;C:GO:0016020	91	est_1766	8.50460604248483	8.44062398934772	8.58134107280016	7.65449367857152	7.81751904932819	7.57192824273115	8.2969570477652	8.2357054345144	8.36837743145988	41.8624	42.9296	42.261	28.028	30.6172	28.1517	45.1514	37.4424	43.1754	42.351	0.539267	28.9323	1.46048	41.9231	4.00419	0.614632564035115	2.92e-07	0.825052391836187	3.58e-12	-0.207225952150432	0.109851	core	TRUE
LP_trans_c0_g26617	LP_trans_c0_g26617_i1.p1	-	-	-	T	ko:K01866	XP_005785987.1hypothetical protein EMIHUDRAFT_111699	F:GO:0016787;F:GO:0016791	981	-	1.47990882693765	2.37949632546828	-1.36545982302302	-1.46583678761741	-1.45758405674341	-1.51386089213617	1.76420720308589	1.45386165352886	2.21255581846813	0.017777	0.0384617	0	0	0	0	0.0266596	0.0177189	0.0372865	0.0187462	0.0192492	0	0	0.0272216	0.00979591	3.68568037214057	0.00938739	2.87480346383718	0.0187061	0.140766254476216	0.846352	flagellated	TRUE
LP_trans_c0_g26618	LP_trans_c0_g26618_i1.p2	-	-	-	-	-	-	-	131	-	9.84497015650921	9.4091951877047	9.85699500711815	3.15401617684324	3.66595347435912	3.86455963612994	8.68367965556437	9.61579151077246	8.81906974154385	67.0411	51.0377	65.3978	0.672645	1.00386	1.18029	35.6354	58.2914	37.5738	61.1589	8.80357	0.952268	0.257728	43.8335	12.5583	5.53573833413374	8.11e-51	6.16102371390727	1.16e-62	-0.577044739350622	0.0545371	core	TRUE
LP_trans_c0_g26619	LP_trans_c0_g26619_i1.p1	-	-	-	-	-	-	-	748	-	10.3961068214412	10.2253002288984	10.3594508289064	9.85387210955569	9.85924522939965	9.74888843437731	9.92699879474691	10.2091928665629	10.1357478706038	9.24889	8.47264	8.71948	7.0756	7.28127	6.85781	7.97838	8.29836	8.8231	8.81367	0.396603	7.07156	0.211759	8.36662	0.426478	0.271361789467595	0.0141874	0.504402450518173	2.44e-06	-0.232676269032808	0.0446905	core	TRUE
LP_trans_c0_g2662	LP_trans_c0_g2662_i4.p1	-	-	-	O	ko:K14674	XP_005789213.1hypothetical protein EMIHUDRAFT_462347	P:GO:0016042;F:GO:0004806;C:GO:0016020;P:GO:0006629	836	-	10.1751288974228	10.2039945432861	9.89814349837177	9.75428172144392	9.69657707803874	9.63667705778342	10.2482306966071	10.4711802504498	10.3254147229351	9.94497	10.4065	7.97158	9.55208	8.04063	7.69875	12.677	12.0323	11.8013	9.44101	1.29332	8.43049	0.986258	12.1702	0.453848	0.650262613020604	3.38e-08	0.391680791694213	0.000936349	0.249534076406278	0.0521218	core	TRUE
LP_trans_c0_g26620	LP_trans_c0_g26620_i2.p1	-	-	-	-	-	XP_005773831.1hypothetical protein EMIHUDRAFT_241227	-	302	CL11180Contig1	7.84520159321615	7.77662623749551	7.8965150470117	8.17414641339742	8.10993183464455	8.04264613784368	8.1096333307996	7.71105745204011	8.21137024660012	11.7827	11.8444	11.3806	14.7621	13.7322	15.0062	15.0114	10.2625	14.6666	11.6692	0.251896	14.5002	0.676195	13.3135	2.64788	NA	NA	NA	NA	NA	NA	core	FALSE
LP_trans_c0_g26621	LP_trans_c0_g26621_i1.p1	-	-	-	O	ko:K10582	KOO24381.1ubiquitin-conjugating enzyme e2 q2; partial	P:GO:0000003;F:GO:0000166;P:GO:0000209;P:GO:0001967;P:GO:0002790;F:GO:0003674;F:GO:0003824;F:GO:0004842;F:GO:0005488;F:GO:0005524;C:GO:0005575;C:GO:0005622;C:GO:0005634;C:GO:0005737;C:GO:0005829;P:GO:0006807;P:GO:0006810;P:GO:0007154;P:GO:0007267;P:GO:0007275;P:GO:0007565;P:GO:0007566;P:GO:0007610;P:GO:0007617;P:GO:0007618;P:GO:0007631;P:GO:0008104;P:GO:0008150;P:GO:0008152;P:GO:0009306;P:GO:0009566;P:GO:0009914;P:GO:0009987;P:GO:0010817;P:GO:0015031;P:GO:0015833;P:GO:0016567;F:GO:0016740;F:GO:0017076;P:GO:0019098;P:GO:0019538;F:GO:0019787;P:GO:0019953;P:GO:0022414;P:GO:0023052;P:GO:0023061;P:GO:0030072;C:GO:0030175;F:GO:0030554;P:GO:0032446;P:GO:0032501;P:GO:0032502;P:GO:0032504;F:GO:0032553;F:GO:0032555;F:GO:0032559;P:GO:0032940;P:GO:0033036;F:GO:0035639;F:GO:0036094;P:GO:0036211;C:GO:0036477;P:GO:0040011;P:GO:0042886;C:GO:0042995;C:GO:0043025;F:GO:0043167;F:GO:0043168;P:GO:0043170;C:GO:0043226;C:GO:0043227;C:GO:0043229;C:GO:0043231;P:GO:0043412;P:GO:0044237;P:GO:0044238;P:GO:0044260;C:GO:0044297;P:GO:0044703;P:GO:0044706;P:GO:0045184;P:GO:0046879;P:GO:0046903;P:GO:0048609;P:GO:0048731;P:GO:0048856;P:GO:0051179;P:GO:0051234;P:GO:0061458;F:GO:0061631;F:GO:0061650;P:GO:0065007;P:GO:0065008;P:GO:0070459;P:GO:0070647;P:GO:0070936;P:GO:0071702;P:GO:0071704;P:GO:0071705;F:GO:0097159;F:GO:0097367;C:GO:0098858;C:GO:0120025;F:GO:0140096;F:GO:1901265;F:GO:1901363;P:GO:1901564;P:GO:0007051;P:GO:0030951;P:GO:0046785;F:GO:0051010;F:GO:0061863;C:GO:0043232;C:GO:0099080	239	-	9.55976887770615	9.88462273374156	9.92080773009746	9.82725315454866	9.7517414301712	9.67767922188351	9.84296954790069	10.3322415389883	10.1328814613352	27.323	32.8651	31.4901	33.6023	34.4605	32.8497	38.7677	45.3363	44.3032	30.5594	2.88589	33.6375	0.805985	42.8024	3.53213	0.355564377762217	0.0337796	0.0433907069269132	0.824685	0.311627731742973	0.0797224	core	TRUE
LP_trans_c0_g26622	LP_trans_c0_g26622_i1.p1	-	-	-	S	-	XP_005757580.1hypothetical protein EMIHUDRAFT_220256	F:GO:0016740	511	-	-1.30013869640916	-1.38711085114684	-1.39526782007987	1.57626727838929	1.58610085588478	0.943500786823366	0.511850691704098	0.0820318666581006	-1.37201949349945	0	0	0	0.054223	0.0560237	0.0321116	0.0219099	0.0121351	0	0	0	0.0474528	0.0133163	0.0113483	0.0109761	-0.803815543130997	0.213267	-3.11438685212806	0.0149802	0.620346466262027	0.294518	diploid	TRUE
LP_trans_c0_g26623	LP_trans_c0_g26623_i1.p1	-	-	-	KLT	ko:K04419,ko:K04424,ko:K04427,ko:K17535	XP_005769097.1hypothetical protein EMIHUDRAFT_118901	F:GO:0000166;F:GO:0003674;F:GO:0003824;F:GO:0004672;F:GO:0004674;F:GO:0005488;F:GO:0005524;C:GO:0005575;C:GO:0005622;C:GO:0005737;P:GO:0006468;P:GO:0006793;P:GO:0006796;P:GO:0006807;P:GO:0007154;P:GO:0007165;P:GO:0008150;P:GO:0008152;P:GO:0009987;F:GO:0016301;P:GO:0016310;F:GO:0016740;F:GO:0016772;F:GO:0016773;F:GO:0017076;P:GO:0019538;P:GO:0023052;F:GO:0030554;F:GO:0032553;F:GO:0032555;F:GO:0032559;P:GO:0035556;F:GO:0035639;F:GO:0036094;P:GO:0036211;F:GO:0043167;F:GO:0043168;P:GO:0043170;P:GO:0043412;P:GO:0044237;P:GO:0044238;P:GO:0044260;P:GO:0050789;P:GO:0050794;P:GO:0050896;P:GO:0051716;P:GO:0065007;P:GO:0071704;F:GO:0097159;F:GO:0097367;F:GO:0140096;F:GO:1901265;F:GO:1901363;P:GO:1901564;F:GO:0005515	439	3881	-1.13125266972798	-1.24601382641162	-1.25677707808234	8.56895690751007	9.00039955555132	9.08031269120409	-1.43619094681616	-1.15610083714192	-1.22610053732772	0	0	0	5.49704	7.60396	8.17046	0	0	0	0	0	7.09049	1.40874	0	0	-12.6626662421922	1.87e-20	-12.562362079114	3.52e-20	-0.0219146999047255	0.981846	calcified	TRUE
LP_trans_c0_g26624	LP_trans_c0_g26624_i3.p1	-	-	-	-	-	XP_005767595.1hypothetical protein EMIHUDRAFT_119448	P:GO:0006351;F:GO:0003899;F:GO:0046983;C:GO:0000428;C:GO:0016020	846	-	7.19109393467398	7.1646157577551	6.98564134426137	8.25135243363631	8.24696956050462	8.10635041795194	7.42420224818609	7.83382571966482	7.46663793939398	1.19211	1.23344	1.07051	1.3856	1.41154	1.28454	1.55013	1.6664	1.41029	1.16535	0.0846983	1.36056	0.0671037	1.54227	0.128235	-0.612318441219961	0.000146113	-1.07880314832834	2.43e-11	0.459803609275445	0.00734581	core	TRUE
LP_trans_c0_g26625	LP_trans_c0_g26625_i2.p1	-	-	-	-	-	XP_005785898.1hypothetical protein EMIHUDRAFT_467773	P:GO:0000027;P:GO:0000463;P:GO:0000466;P:GO:0006469;P:GO:0008283;P:GO:0032956;P:GO:0060021;P:GO:0070507;P:GO:1901796;F:GO:0004860;C:GO:0016020;C:GO:0030685	755	-	5.28277202134363	4.61930871839165	5.46249271452929	9.97313911811604	9.90420689526518	10.0178720288017	5.57993625865932	5.66352948108316	5.58682509954483	0.343182	0.243963	0.374375	12.8795	12.6756	13.7985	0.545538	0.467481	0.479873	0.320507	0.0680987	13.1179	0.598235	0.497631	0.041949	-4.37304762564638	3.67e-142	-4.83638215565333	1.29e-139	0.441648156885164	0.0734549	core	TRUE
LP_trans_c0_g26626	LP_trans_c0_g26626_i1.p1	-	-	-	-	-	XP_005769094.1hypothetical protein EMIHUDRAFT_244821	-	178	CL1Contig523	10.4641026043667	11.0301304549389	10.9006098615102	12.2754137792348	13.2146542993409	13.0824568397193	11.902659368691	11.6735908468416	12.3473453385891	58.4171	89.3105	76.5651	230.1	452.747	419.721	189.628	138.197	247.883	74.7643	15.5252	367.523	120.151	191.903	54.8784	-0.8626513843537	0.00222904	-2.04739594083515	4.35e-13	1.12899208729877	9.49e-05	core	TRUE
LP_trans_c0_g26627	LP_trans_c0_g26627_i1.p1	-	-	-	-	-	XP_005782653.1hypothetical protein EMIHUDRAFT_233202	P:GO:0015693;P:GO:0045050;P:GO:0098655;F:GO:0015095;F:GO:0032977;C:GO:0005751;C:GO:0005769;C:GO:0005886;C:GO:0072546;C:GO:0098588	127	Ctg18438	9.78712331684772	9.59811375201954	9.72564463752477	9.65702113662842	9.97743868194983	9.94070528279155	10.2334760576808	10.2329155135419	10.3045017384781	66.959	60.5371	62.0623	68.3424	87.4552	86.64	109.019	93.1378	109.9	63.1861	3.3552	80.8125	10.8071	104.019	9.43384	0.389210075465939	0.000781645	-0.158713275208391	0.200705	0.548092111257329	3.53e-06	core	TRUE
LP_trans_c0_g26628	LP_trans_c0_g26628_i5.p2	-	-	-	-	-	XP_005782653.1hypothetical protein EMIHUDRAFT_233202	P:GO:0015693;P:GO:0045050;P:GO:0098655;F:GO:0015095;F:GO:0032977;C:GO:0005751;C:GO:0005769;C:GO:0005886;C:GO:0072546;C:GO:0098588	569	-	10.3204326927536	10.8539735358503	10.3275472124945	10.1857118209066	10.4135001736803	10.3519658883803	11.0127505867273	10.6056145803801	10.846879095995	8.70636	13.0432	8.67329	9.25256	10.8679	10.4677	17.3049	11.3897	15.2461	10.1409	2.51346	10.196	0.84122	14.6469	3.00277	0.499350711432811	0.00847213	0.198635526287511	0.328747	0.299765333779244	0.148133	core	TRUE
LP_trans_c0_g26629	LP_trans_c0_g26629_i1.p1	-	-	-	Z	ko:K11665,ko:K14301,ko:K15285	XP_005769091.1hypothetical protein EMIHUDRAFT_370254	P:GO:0071702;F:GO:0005338;C:GO:0110165	335	sing_3895	-1.14301982854392	-1.25774632891078	-1.26850633022511	8.4791458294448	8.82915013088305	8.95578287075618	-1.44786601839776	-1.16786049214746	-1.23783905337079	0	0	0	7.16897	9.36991	10.4016	0	0	0	0	0	8.98017	1.65119	0	0	-12.5174736341848	4.43e-20	-12.4172132640203	8.32e-20	-0.0219759034377546	0.981846	calcified	TRUE
LP_trans_c0_g2663	LP_trans_c0_g2663_i1.p1	-	-	-	J	ko:K00002	XP_005789208.1hypothetical protein EMIHUDRAFT_44147; partial	F:GO:0008106;C:GO:0005737;C:GO:0005886;F:GO:0016491;F:GO:0047834	389	CL1Contig1077	10.2081174540103	10.3034703634788	9.85302032356525	10.3388135429641	10.1739763696829	10.3398051509897	10.764197985604	10.4088139834148	10.4924987098259	17.0825	18.8241	12.9073	20.9052	19.0846	21.7687	30.0176	20.0343	23.8396	16.2713	3.04068	20.5862	1.37019	24.6305	5.03844	0.271332506815532	0.0987188	-0.150355391763354	0.390079	0.422033859996335	0.0117626	core	TRUE
LP_trans_c0_g26630	LP_trans_c0_g26630_i1.p1	-	-	-	-	-	XP_005775602.1hypothetical protein EMIHUDRAFT_447861	-	118	-	0.585098724765081	1.2158182305943	-1.03736266453863	8.7465799463583	8.48827555059568	8.39610141853611	0.981199894127704	0.555918244793858	-1.00671263725178	0.103024	0.191057	0	44.1401	37.7363	35.9588	0.185402	0.102687	0	0.0980269	0.0956263	39.2784	4.30312	0.0960298	0.0928802	-8.42439881244314	9.73e-23	-8.34747953246586	2.52e-22	-0.0418151065663939	0.978605	core	TRUE
LP_trans_c0_g26631	LP_trans_c0_g26631_i2.p1	-	-	-	P	ko:K01535,ko:K01537,ko:K05853	XP_005757745.1hypothetical protein EMIHUDRAFT_62350	P:GO:0000003;P:GO:0000041;C:GO:0000139;F:GO:0000166;P:GO:0001505;F:GO:0001664;P:GO:0002026;P:GO:0002027;P:GO:0002064;P:GO:0002065;P:GO:0002066;P:GO:0002119;P:GO:0002164;P:GO:0002237;P:GO:0003006;P:GO:0003008;P:GO:0003012;P:GO:0003013;P:GO:0003015;P:GO:0003299;P:GO:0003300;F:GO:0003674;F:GO:0003676;F:GO:0003677;F:GO:0003682;F:GO:0003824;F:GO:0005102;F:GO:0005215;F:GO:0005338;F:GO:0005384;F:GO:0005388;F:GO:0005488;F:GO:0005509;F:GO:0005515;F:GO:0005524;C:GO:0005575;C:GO:0005622;C:GO:0005634;C:GO:0005635;C:GO:0005654;C:GO:0005737;C:GO:0005739;C:GO:0005768;C:GO:0005770;C:GO:0005783;C:GO:0005789;C:GO:0005793;C:GO:0005794;C:GO:0005802;C:GO:0005886;C:GO:0005887;P:GO:0006082;P:GO:0006629;P:GO:0006631;P:GO:0006635;P:GO:0006810;P:GO:0006811;P:GO:0006812;P:GO:0006816;P:GO:0006828;P:GO:0006873;P:GO:0006874;P:GO:0006875;P:GO:0006915;P:GO:0006937;P:GO:0006942;P:GO:0006950;P:GO:0006952;P:GO:0006979;P:GO:0006984;P:GO:0006986;P:GO:0006996;P:GO:0007005;P:GO:0007009;P:GO:0007154;P:GO:0007155;P:GO:0007165;P:GO:0007267;P:GO:0007268;P:GO:0007274;P:GO:0007275;P:GO:0007276;P:GO:0007281;P:GO:0007292;P:GO:0007568;P:GO:0007610;P:GO:0007626;P:GO:0007629;P:GO:0008015;P:GO:0008016;F:GO:0008022;P:GO:0008150;P:GO:0008152;P:GO:0008219;F:GO:0008324;P:GO:0008340;P:GO:0008344;P:GO:0008544;P:GO:0008610;P:GO:0008637;P:GO:0009056;P:GO:0009058;P:GO:0009062;P:GO:0009605;P:GO:0009607;P:GO:0009617;P:GO:0009719;P:GO:0009725;P:GO:0009790;P:GO:0009791;P:GO:0009792;P:GO:0009888;P:GO:0009892;C:GO:0009898;P:GO:0009987;C:GO:0010008;P:GO:0010033;P:GO:0010243;P:GO:0010256;P:GO:0010259;P:GO:0010460;P:GO:0010468;P:GO:0010605;P:GO:0010629;P:GO:0010646;P:GO:0010882;P:GO:0010883;P:GO:0010884;P:GO:0010959;P:GO:0012501;C:GO:0012505;C:GO:0012506;P:GO:0014724;P:GO:0014733;C:GO:0014801;P:GO:0014819;P:GO:0014883;P:GO:0014887;P:GO:0014888;P:GO:0014896;P:GO:0014897;P:GO:0014898;F:GO:0015075;F:GO:0015085;F:GO:0015318;F:GO:0015399;F:GO:0015410;F:GO:0015662;P:GO:0015931;F:GO:0015932;C:GO:0016020;C:GO:0016021;P:GO:0016042;P:GO:0016043;P:GO:0016054;F:GO:0016462;C:GO:0016528;C:GO:0016529;F:GO:0016787;F:GO:0016817;F:GO:0016818;F:GO:0016887;F:GO:0017076;F:GO:0017111;P:GO:0017157;P:GO:0017158;P:GO:0019222;P:GO:0019395;P:GO:0019722;P:GO:0019725;P:GO:0019752;F:GO:0019829;C:GO:0019897;C:GO:0019898;F:GO:0019899;P:GO:0019932;P:GO:0019953;P:GO:0022412;P:GO:0022414;P:GO:0022622;F:GO:0022804;F:GO:0022853;F:GO:0022857;F:GO:0022890;P:GO:0022898;P:GO:0023051;P:GO:0023052;P:GO:0030001;P:GO:0030003;C:GO:0030016;C:GO:0030017;P:GO:0030104;P:GO:0030154;P:GO:0030258;P:GO:0030322;P:GO:0030534;F:GO:0030554;P:GO:0030707;P:GO:0030855;P:GO:0030968;C:GO:0031090;C:GO:0031094;C:GO:0031095;C:GO:0031224;C:GO:0031226;C:GO:0031234;C:GO:0031410;P:GO:0031446;P:GO:0031448;F:GO:0031490;C:GO:0031672;C:GO:0031673;C:GO:0031674;F:GO:0031775;C:GO:0031902;C:GO:0031965;C:GO:0031967;C:GO:0031974;C:GO:0031975;C:GO:0031981;C:GO:0031982;C:GO:0031984;P:GO:0032386;P:GO:0032409;P:GO:0032411;P:GO:0032412;P:GO:0032414;P:GO:0032469;P:GO:0032470;P:GO:0032471;P:GO:0032496;P:GO:0032501;P:GO:0032502;P:GO:0032504;F:GO:0032553;F:GO:0032555;F:GO:0032559;P:GO:0032781;P:GO:0032787;P:GO:0032879;P:GO:0032970;C:GO:0032991;C:GO:0033017;P:GO:0033292;P:GO:0033554;P:GO:0033993;P:GO:0034220;P:GO:0034440;P:GO:0034599;P:GO:0034620;C:GO:0034702;C:GO:0034703;C:GO:0034704;P:GO:0034762;P:GO:0034764;P:GO:0034765;P:GO:0034767;P:GO:0034976;P:GO:0035556;F:GO:0035639;P:GO:0035966;P:GO:0035967;F:GO:0036094;P:GO:0036335;P:GO:0040024;C:GO:0042175;P:GO:0042221;P:GO:0042391;P:GO:0042592;F:GO:0042625;F:GO:0042626;P:GO:0042692;P:GO:0042742;F:GO:0042802;F:GO:0042803;P:GO:0043085;F:GO:0043167;F:GO:0043168;F:GO:0043169;P:GO:0043207;C:GO:0043226;C:GO:0043227;C:GO:0043228;C:GO:0043229;C:GO:0043231;C:GO:0043232;C:GO:0043233;P:GO:0043269;P:GO:0043270;C:GO:0043292;P:GO:0043434;P:GO:0043436;P:GO:0043462;P:GO:0043500;P:GO:0043502;P:GO:0044057;P:GO:0044093;P:GO:0044237;P:GO:0044238;P:GO:0044242;P:GO:0044248;P:GO:0044255;P:GO:0044281;P:GO:0044282;F:GO:0044548;P:GO:0044703;C:GO:0045202;P:GO:0045822;P:GO:0045823;P:GO:0045932;P:GO:0045933;P:GO:0045988;P:GO:0045989;P:GO:0046395;F:GO:0046872;F:GO:0046873;P:GO:0046907;F:GO:0046915;P:GO:0046928;F:GO:0046983;P:GO:0048364;P:GO:0048468;C:GO:0048471;P:GO:0048477;P:GO:0048518;P:GO:0048519;P:GO:0048583;P:GO:0048609;P:GO:0048731;P:GO:0048856;P:GO:0048863;P:GO:0048869;P:GO:0048872;P:GO:0048878;P:GO:0050789;P:GO:0050790;P:GO:0050794;P:GO:0050801;P:GO:0050804;P:GO:0050829;P:GO:0050896;P:GO:0051046;P:GO:0051049;P:GO:0051050;P:GO:0051179;P:GO:0051234;P:GO:0051235;P:GO:0051239;P:GO:0051240;P:GO:0051241;P:GO:0051282;P:GO:0051336;P:GO:0051345;P:GO:0051560;P:GO:0051561;P:GO:0051588;P:GO:0051640;P:GO:0051641;P:GO:0051646;P:GO:0051649;P:GO:0051651;P:GO:0051657;P:GO:0051659;P:GO:0051707;P:GO:0051716;P:GO:0051924;P:GO:0051928;P:GO:0055001;P:GO:0055065;P:GO:0055071;P:GO:0055074;P:GO:0055076;P:GO:0055080;P:GO:0055082;P:GO:0055085;P:GO:0055117;P:GO:0055119;P:GO:0060047;P:GO:0060255;P:GO:0060341;P:GO:0060429;P:GO:0060627;P:GO:0061024;P:GO:0061061;P:GO:0065007;P:GO:0065008;P:GO:0065009;C:GO:0070013;P:GO:0070059;P:GO:0070296;P:GO:0070509;P:GO:0070588;P:GO:0070887;P:GO:0071310;P:GO:0071421;P:GO:0071702;P:GO:0071704;P:GO:0071705;P:GO:0071840;C:GO:0071944;P:GO:0072329;P:GO:0072503;P:GO:0072507;P:GO:0086004;P:GO:0086036;F:GO:0086039;P:GO:0090075;P:GO:0090076;P:GO:0090257;C:GO:0090533;C:GO:0090534;F:GO:0097159;P:GO:0097190;P:GO:0097193;F:GO:0097367;C:GO:0097470;C:GO:0097708;C:GO:0098533;P:GO:0098542;C:GO:0098552;C:GO:0098562;C:GO:0098588;P:GO:0098655;P:GO:0098660;P:GO:0098662;P:GO:0098693;P:GO:0098771;C:GO:0098791;C:GO:0098796;C:GO:0098827;P:GO:0098900;P:GO:0098901;P:GO:0098909;P:GO:0098916;C:GO:0099080;C:GO:0099081;P:GO:0099177;P:GO:0099402;C:GO:0099512;P:GO:0099536;P:GO:0099537;P:GO:1901019;P:GO:1901021;P:GO:1901264;F:GO:1901265;F:GO:1901363;F:GO:1901505;P:GO:1901575;P:GO:1901576;P:GO:1901652;P:GO:1901698;P:GO:1901700;P:GO:1901894;P:GO:1901896;C:GO:1902494;C:GO:1902495;P:GO:1902803;P:GO:1903115;P:GO:1903169;P:GO:1903233;P:GO:1903305;P:GO:1903515;P:GO:1903522;P:GO:1903523;P:GO:1903524;P:GO:1903530;P:GO:1903779;P:GO:1904062;P:GO:1904064;P:GO:1904427;C:GO:1904949;P:GO:1905952;P:GO:1905954;P:GO:1990036;C:GO:1990351;P:GO:1990845;P:GO:2000300	578	contig_68043	10.4463324918884	10.641444315188	10.5488691116492	10.65384624238	10.6681462773766	10.5744102409873	10.3969482000656	10.4157387499456	10.3864683148041	15.5361	18.184	15.9537	20.0722	20.9888	20.6874	17.8088	15.2532	16.9307	16.5579	1.42365	20.5828	0.467162	16.6642	1.2985	-0.232441452514116	0.00312318	-0.0839255011300646	0.318329	-0.148490755128235	0.0843774	core	TRUE
LP_trans_c0_g26632	LP_trans_c0_g26632_i1.p1	-	-	-	-	-	XP_005769090.1hypothetical protein EMIHUDRAFT_459109	F:GO:0016740	497	-	10.6050019622993	10.6034815133536	10.8068510619721	9.61845561248717	9.45887459877657	9.54758008343107	10.9117828921241	10.7574121940802	10.8352058512318	16.8812	17.3896	18.793	9.49448	8.69924	9.40442	24.9391	19.1437	22.6866	17.6879	0.990223	9.19938	0.435466	22.2565	2.92153	1.29216233055503	2.96e-40	1.12990406747633	7.5e-31	0.158690219588992	0.140511	core	TRUE
LP_trans_c0_g26633	LP_trans_c0_g26633_i1.p1	-	-	-	-	-	XP_005784717.1hypothetical protein EMIHUDRAFT_364631; partial	F:GO:0005515	260	-	8.09692289059031	8.23878529655563	8.29651547809449	5.94431058352447	5.74835246178884	5.55629653641326	7.71063203114415	7.79922629956533	7.74939275519346	6.60589	7.52089	7.34556	1.63861	1.46216	1.29878	6.01922	5.47301	5.93392	7.15745	0.48564	1.46652	0.169959	5.80872	0.293841	1.99700985629353	9.06e-34	2.46456414545662	4.42e-52	-0.457792015270495	0.00117837	core	TRUE
LP_trans_c0_g26634	LP_trans_c0_g26634_i1.p1	-	-	-	-	-	-	-	360	-	9.17163208658237	9.30428933966984	9.23438794509413	9.10053369780718	9.10256572150777	9.32083593824114	9.67610950787704	9.33690651907464	9.67992706494072	8.76127	9.87408	8.97177	9.51706	9.73478	11.2253	15.0618	10.1348	14.548	9.20238	0.59116	10.159	0.929789	13.2482	2.70847	0.390817690840202	0.00399348	0.0583338605204642	0.707938	0.332166853409639	0.020671	core	TRUE
LP_trans_c0_g26635	LP_trans_c0_g26635_i1.p1	-	-	-	O	ko:K01230,ko:K04798	XP_005769087.1hypothetical protein EMIHUDRAFT_59125; partial	F:GO:0003674;F:GO:0005488;F:GO:0005515;C:GO:0005575;C:GO:0005622;C:GO:0005634;C:GO:0005737;C:GO:0005829;P:GO:0006355;P:GO:0006357;P:GO:0006457;P:GO:0007021;F:GO:0008092;P:GO:0008150;P:GO:0009889;P:GO:0009891;P:GO:0009893;P:GO:0009987;P:GO:0010468;P:GO:0010556;P:GO:0010557;P:GO:0010604;P:GO:0010628;F:GO:0015631;P:GO:0016043;C:GO:0016272;P:GO:0019219;P:GO:0019222;P:GO:0022607;P:GO:0031323;P:GO:0031325;P:GO:0031326;P:GO:0031328;P:GO:0032784;P:GO:0032786;P:GO:0032968;C:GO:0032991;P:GO:0034243;C:GO:0043226;C:GO:0043227;C:GO:0043229;C:GO:0043231;P:GO:0043933;P:GO:0044085;P:GO:0045893;P:GO:0045935;P:GO:0045944;P:GO:0048518;P:GO:0048522;P:GO:0050789;P:GO:0050794;F:GO:0051082;F:GO:0051087;P:GO:0051131;P:GO:0051171;P:GO:0051173;P:GO:0051252;P:GO:0051254;P:GO:0060255;P:GO:0065003;P:GO:0065007;P:GO:0071840;P:GO:0080090;P:GO:1902680;P:GO:1903506;P:GO:1903508;P:GO:2000112;P:GO:2001141;P:GO:0006397;P:GO:0009409;P:GO:0043622;P:GO:0071370;P:GO:1901703;F:GO:0051879	118	-	10.1174487159482	10.1038813185106	10.1232822218349	9.60286788177238	9.71312460250651	9.79181879564989	9.9604872596497	9.88594412119571	10.1439083901735	84.7766	88.5957	83.1862	62.2833	69.4678	74.8391	91.8354	71.8591	96.0129	85.5195	2.78019	68.8634	6.29968	86.5692	12.9094	0.294681481377905	0.00411349	0.408215458330823	5.25e-05	-0.111808875505324	0.334953	core	TRUE
LP_trans_c0_g26636	LP_trans_c0_g26636_i1.p1	-	-	-	-	-	XP_005782647.1hypothetical protein EMIHUDRAFT_233189	F:GO:0016413;F:GO:0016740;C:GO:0000139;C:GO:0005794;C:GO:0016020	762	-	8.86684822227906	8.85219264022086	8.82501352386284	-0.5391841601501	-0.528544268302952	-0.601163641501197	9.21963765054645	9.39354282902945	9.12271315557511	3.16989	3.23535	2.97819	0	0	0	4.83554	4.66553	4.33718	3.12781	0.133642	0	0	4.61275	0.253339	12.8678942496113	1.04e-22	12.4191385915539	2.79e-21	0.397316928099554	0.00238448	flagellated	TRUE
LP_trans_c0_g26637	LP_trans_c0_g26637_i1.p1	-	-	-	-	-	XP_005762094.1polyketide synthase	P:GO:0006091;P:GO:0006486;P:GO:0006633;P:GO:2001295;F:GO:0004313;F:GO:0004314;F:GO:0004315;F:GO:0004317;F:GO:0008270;F:GO:0008659;F:GO:0008693;F:GO:0016491;F:GO:0031177;F:GO:0047451;F:GO:0051536;C:GO:0016020	268	-	0.0416428383195413	-1.66987815352418	-0.640148893675271	-1.73715192647732	-1.73207860659496	-1.76667447458987	-0.196327158852037	-1.62336809797415	-1.65957743736517	0.0535454	0	0.0230575	0	0	0	0.0481802	0	0	0.0255343	0.0268585	0	0	0.0160601	0.0278168	NA	NA	NA	NA	NA	NA	flagellated	FALSE
LP_trans_c0_g26638	LP_trans_c0_g26638_i1.p1	-	-	-	E	ko:K10206	XP_005782644.1hypothetical protein EMIHUDRAFT_456646	P:GO:0009058;F:GO:0010285;F:GO:0030170;F:GO:0003824;F:GO:0008483	441	CL1Contig1070	13.5587021621875	13.0291215402617	13.7444410329389	13.5590976080229	13.3463072582395	13.3250397486302	12.0478787037219	12.0056907334538	11.9750860086689	150.386	107.302	165.541	168.086	148.425	148.634	62.7589	52.0856	57.2416	141.076	30.2151	155.048	11.2911	57.362	5.33765	-1.3858583663448	2.42e-14	0.0595434345806662	0.785389	-1.44514311170278	5.27e-15	core	TRUE
LP_trans_c0_g26639	LP_trans_c0_g26639_i1.p5	-	-	-	-	-	-	-	70	-	-1.54400430801975	-1.60404934604625	-0.575996422231296	-1.67209549802777	-0.647794880233776	-1.70195699839504	-1.70355333116152	-0.50887959991398	0.0249748818499043	0	0	0.472975	0	0.505423	0	0	0.547388	1.15189	0.157658	0.273072	0.168474	0.291806	0.566425	0.57618	NA	NA	NA	NA	NA	NA	core	FALSE
LP_trans_c0_g2664	LP_trans_c0_g2664_i6.p1	-	-	-	-	-	KAI8798603.1polyubiquitin-C	F:GO:0015035;C:GO:0005576;C:GO:0016020;P:GO:0008152;P:GO:0008340;P:GO:0010259;P:GO:0016567;P:GO:0044260;P:GO:2000242;F:GO:0031386;F:GO:0005515	381	est_197	16.904113204723	17.0020777128043	16.6386357080317	16.4897266005871	16.6990921138511	16.4947205668111	16.9254470408755	17.1808808952731	17.0255118921754	2269.28	2460.16	1838.15	1912.28	2336.84	2043.69	3021.02	3065.97	3086.96	2189.2	318.642	2097.6	217.353	3057.99	33.6909	0.478264725237729	0.000327877	0.288591746741842	0.0348732	0.189110041244696	0.207936	core	TRUE
LP_trans_c0_g26640	LP_trans_c0_g26640_i1.p1	-	-	-	O	ko:K01315	XP_005782643.1hypothetical protein EMIHUDRAFT_113433	P:GO:0006950;P:GO:0007599;F:GO:0008236	272	-	-1.70750633734404	-1.75155221362057	-0.932833079851899	-1.80146728553626	-1.79770303810872	-1.8233721088795	-1.03304782649518	-1.71704318185868	-0.914979639727114	0	0	0.0226112	0	0	0	0.0236238	0	0.0275339	0.00753708	0.0130546	0	0	0.0170526	0.0148968	NA	NA	NA	NA	NA	NA	decoupled	FALSE
LP_trans_c0_g26641	LP_trans_c0_g26641_i1.p1	-	-	-	-	-	XP_005783700.1hypothetical protein EMIHUDRAFT_112991	-	404	-	6.77022953536758	6.86858950933819	6.70686410474316	6.70940941133672	6.90025716996312	6.76653003752456	7.05322667618783	6.76743512087111	7.11879636644739	1.50602	1.66385	1.39362	1.61261	1.88734	1.74663	2.19125	1.53303	2.20108	1.52116	0.13575	1.74886	0.137376	1.97512	0.382893	NA	NA	NA	NA	NA	NA	core	FALSE
LP_trans_c0_g26642	LP_trans_c0_g26642_i1.p1	-	-	-	-	-	KAI9337898.1hypothetical protein DFJ73DRAFT_848603	F:GO:0003824;F:GO:0004497;F:GO:0005507;F:GO:0016715;C:GO:0016020	433	-	10.47296405996	10.4676455150968	10.6160628595007	3.19569175021967	1.94898329089945	1.39316997864808	2.92886055691594	3.37941957366621	2.76733333282124	22.0771	23.2175	24.2809	0.170729	0.0481088	0.0306388	0.12543	0.191045	0.109643	23.1918	1.1021	0.0831589	0.0763394	0.142039	0.043168	0.525640274618548	0.244438	8.131092254454	9.15e-99	-7.51498079532826	3.42e-123	core	TRUE
LP_trans_c0_g26643	LP_trans_c0_g26643_i1.p1	-	-	-	KLT	ko:K04730,ko:K04733	XP_005780474.1hypothetical protein EMIHUDRAFT_235242	F:GO:0000166;F:GO:0003674;F:GO:0003824;F:GO:0004672;F:GO:0004674;F:GO:0004842;F:GO:0005488;F:GO:0005524;C:GO:0005575;C:GO:0005622;C:GO:0005737;C:GO:0005886;P:GO:0006468;P:GO:0006793;P:GO:0006796;P:GO:0006807;P:GO:0006950;P:GO:0008150;P:GO:0008152;C:GO:0009507;C:GO:0009536;P:GO:0009987;C:GO:0016020;F:GO:0016301;P:GO:0016310;P:GO:0016567;F:GO:0016740;F:GO:0016772;F:GO:0016773;F:GO:0017076;P:GO:0019538;F:GO:0019787;F:GO:0030554;P:GO:0032446;F:GO:0032553;F:GO:0032555;F:GO:0032559;F:GO:0035639;F:GO:0036094;P:GO:0036211;F:GO:0043167;F:GO:0043168;P:GO:0043170;C:GO:0043226;C:GO:0043227;C:GO:0043229;C:GO:0043231;P:GO:0043412;P:GO:0044237;P:GO:0044238;P:GO:0044260;P:GO:0050896;P:GO:0070647;P:GO:0071704;C:GO:0071944;F:GO:0097159;F:GO:0097367;F:GO:0140096;F:GO:1901265;F:GO:1901363;P:GO:1901564;F:GO:0005515	1582	-	11.4376403927413	11.2654963796862	11.3732039708663	10.9231235312173	11.0777338493122	10.8930230511881	11.6472870547885	11.5244788955501	11.5383832153653	8.5539	7.82539	7.91224	6.6824	7.61878	6.80955	11.8108	9.26762	10.5052	8.09718	0.39791	7.03691	0.507909	10.5279	1.27173	0.60315668196985	9.54e-12	0.392431144186325	1.33e-05	0.211179726222211	0.0291221	core	TRUE
LP_trans_c0_g26644	LP_trans_c0_g26644_i1.p1	deacetylase	hist_deacetyl	EpiG	K	ko:K11407	XP_005782642.1hypothetical protein EMIHUDRAFT_456645; partial	F:GO:0003674;F:GO:0003824;F:GO:0005488;F:GO:0016787;F:GO:0043167;F:GO:0043169;F:GO:0046872	405	-	9.11894043060311	9.31348990601172	9.21682245967625	9.06317744311594	8.90772044276735	8.8735995457436	9.26027580523918	9.55918135433975	9.36100179254306	7.65169	9.03535	7.92436	8.2243	7.55653	7.49962	10.0759	10.6041	10.3699	8.2038	0.732935	7.76015	0.402973	10.35	0.264635	0.443407188861451	0.00032248	0.266670561538566	0.0366638	0.176337161383191	0.204478	core	TRUE
LP_trans_c0_g26645	LP_trans_c0_g26645_i1.p1	-	-	-	-	-	XP_005782641.1hypothetical protein EMIHUDRAFT_233179	-	445	-	10.3164325032626	10.1862034469102	10.2012894773756	0.666685360322149	1.03622883948339	0.597274953366352	10.4137284141299	10.3981198043217	10.4305213702511	12.4369	11.7136	11.1046	0.00969201	0.0100139	0.00956622	15.8804	13.4265	15.4164	11.7517	0.666945	0.00975737	0.000230869	14.9078	1.30363	10.3479384022675	6.35e-35	10.1659883231599	9.7e-34	0.178528382607327	0.0505764	flagellated	TRUE
LP_trans_c0_g26646	LP_trans_c0_g26646_i2.p1	-	-	-	-	-	XP_005782639.1hypothetical protein EMIHUDRAFT_468436	P:GO:0007283;P:GO:0009733;P:GO:0010102;P:GO:0035082;P:GO:0044703;C:GO:0001669;C:GO:0002177;C:GO:0005886;C:GO:0009506;C:GO:0009524;C:GO:0009574;C:GO:0055028;C:GO:0099568	763	-	11.1982288610313	11.2566308333387	10.9867404138821	10.6316853641986	10.7292444896011	10.695658440663	11.30381079561	11.4879271263525	11.3185394069717	16.0653	17.221	13.3781	12.1193	13.2154	13.1826	20.6518	20.1009	20.0763	15.5548	1.97162	12.8391	0.623585	20.2763	0.325386	0.68323466539367	3.01e-11	0.463241865028478	9.15e-06	0.219341342493331	0.0523482	core	TRUE
LP_trans_c0_g26647	LP_trans_c0_g26647_i1.p1	-	-	-	E	-	XP_005782636.1hypothetical protein EMIHUDRAFT_113427	P:GO:0055085;C:GO:0043190	1246	-	-0.666223266394942	-0.783592461112268	-0.794634230144912	11.5539389063381	12.1371488758881	12.1654656293813	0.330165415726416	1.88809834892535	0.580688814885697	0	0	0	13.5659	20.8385	21.5999	0.00413517	0.0137419	0.00481959	0	0	18.6681	4.43502	0.00756554	0.00535979	-11.1661450701876	5.26e-59	-15.958268694035	9.42e-32	1.72310595364995	0.0446979	calcified	TRUE
LP_trans_c0_g26648	LP_trans_c0_g26648_i1.p1	-	-	-	LO	K02213,K02603,K02606	XP_005783916.1hypothetical protein EMIHUDRAFT_112821	P:GO:0000076;P:GO:0000083;P:GO:0007088;P:GO:0007089;P:GO:0008156;P:GO:0008285;P:GO:0010965;P:GO:0030071;P:GO:0032467;P:GO:0033047;P:GO:0045737;P:GO:0048146;P:GO:0051984;P:GO:2000113;F:GO:0000166;F:GO:0003682;F:GO:0019900;C:GO:0000794;C:GO:0000922;C:GO:0005654;C:GO:0005730;C:GO:0005829;C:GO:0051233	153	-	12.0412373743886	11.7640363194332	12.0129500771138	6.27800931586589	6.46769396610439	6.05859278368518	-0.596773895059633	-0.292611086670245	-0.368376512828515	228.384	194.207	216.628	4.63094	5.4113	4.13552	0	0	0	213.073	17.364	4.72592	0.643171	0	0	-9.60806751229357	1.03e-12	5.68092431428555	1.21e-253	-16.0156736650626	4.21e-32	non_dec	TRUE
LP_trans_c0_g26649	LP_trans_c0_g26649_i1.p1	-	-	-	-	-	XP_005770997.1hypothetical protein EMIHUDRAFT_445130; partial	P:GO:0006805;P:GO:0009834;P:GO:0010417;P:GO:0035884;P:GO:0045489;F:GO:0047517;F:GO:0080116;C:GO:0005768;C:GO:0005802;P:GO:0006486;F:GO:0016757	663	-	9.85771826464219	10.019866507264	9.94816270616834	9.340235319853	9.37567853474862	9.3007852457447	9.70647978071482	9.67530194849268	9.65217798220759	7.26283	8.38433	7.48252	5.66061	5.9405	5.73081	7.80126	6.52421	7.20733	7.70989	0.594321	5.77731	0.145622	7.1776	0.639044	0.339108612748946	2.77e-05	0.604914731875601	1.72e-14	-0.264615782517095	0.00139322	core	TRUE
LP_trans_c0_g2665	LP_trans_c0_g2665_i1.p2	-	-	-	O	ko:K02977,ko:K08770	XP_005824722.1ubiquitin-superoxide dismutase fusion protein	F:GO:0000166;F:GO:0003674;F:GO:0003824;F:GO:0004430;F:GO:0004672;F:GO:0004674;F:GO:0005488;F:GO:0005524;C:GO:0005575;C:GO:0005622;C:GO:0005737;C:GO:0005829;P:GO:0006468;P:GO:0006629;P:GO:0006644;P:GO:0006650;P:GO:0006793;P:GO:0006796;P:GO:0006807;P:GO:0006950;P:GO:0006970;P:GO:0008150;P:GO:0008152;P:GO:0009628;P:GO:0009651;P:GO:0009987;C:GO:0016020;F:GO:0016301;P:GO:0016310;F:GO:0016740;F:GO:0016772;F:GO:0016773;F:GO:0017076;P:GO:0019538;P:GO:0019637;P:GO:0030258;F:GO:0030554;F:GO:0032553;F:GO:0032555;F:GO:0032559;F:GO:0035639;F:GO:0036094;P:GO:0036211;F:GO:0043167;F:GO:0043168;P:GO:0043170;P:GO:0043412;P:GO:0044237;P:GO:0044238;P:GO:0044255;P:GO:0044260;P:GO:0046486;P:GO:0046488;P:GO:0046777;P:GO:0046834;P:GO:0046854;P:GO:0050896;F:GO:0052742;P:GO:0071704;F:GO:0097159;F:GO:0097367;F:GO:0140096;F:GO:1901265;F:GO:1901363;P:GO:1901564;P:GO:0019430;F:GO:0003729;F:GO:0004784;F:GO:0016151;F:GO:0016209	105	est_202	10.7816415959567	10.991954280112	10.7220990640278	10.9563623043189	11.3012730622226	11.1036133629107	10.6790459915506	10.7030968784212	10.80434807613	205.57	243.443	191.38	258.45	336.656	297.334	228.445	198.288	239.857	213.464	26.9145	297.48	39.1031	222.197	21.4771	-0.392629431078106	0.00205865	-0.287579030650752	0.0267456	-0.104019799491954	0.49439	core	TRUE
LP_trans_c0_g26650	LP_trans_c0_g26650_i1.p1	-	-	-	-	-	-	-	249	sing_CL4595Contig1	8.45620387853495	8.66697677301763	8.34530630829033	8.97553898282829	9.25520271096394	9.20946224917691	9.48484028357851	9.5671613327006	9.57544386039759	8.92177	10.6558	7.98903	14.315	17.8083	17.5317	21.7974	19.7286	22.2759	9.18888	1.35332	16.5517	1.94193	21.2673	1.35387	0.387514891909502	0.00240074	-0.650683494541175	5.16e-07	1.04060503082669	1.07e-15	core	TRUE
LP_trans_c0_g26651	LP_trans_c0_g26651_i1.p1	-	-	-	S	-	XP_005757580.1hypothetical protein EMIHUDRAFT_220256	F:GO:0016740	942	-	7.06156931998342	6.75651725922452	6.0877047894838	6.64821588513648	6.62418362184455	6.16466164754861	7.93382807441088	7.76870259408335	7.73268042165548	0.618211	0.514937	0.302308	0.452664	0.491804	0.373092	1.35767	1.03394	1.13184	0.478485	0.161075	0.439187	0.0604929	1.17448	0.166021	1.28800366571801	8.52e-07	0.183630798979159	0.53695	1.09062454391995	4.72e-05	core	TRUE
LP_trans_c0_g26652	LP_trans_c0_g26652_i2.p1	-	-	-	-	-	XP_005760293.1hypothetical protein EMIHUDRAFT_249315	F:GO:0003676;F:GO:0004523	361	-	10.2676197503983	10.0291113093226	10.5084247684195	7.68091127675964	7.65464609803029	7.50474098423558	7.96443877146684	8.56376067663976	8.09584645597252	18.9053	16.846	21.6265	3.557	3.57579	3.27361	4.62906	6.00624	4.86702	19.1259	2.3979	3.4688	0.169298	5.16744	0.736103	0.59722428275475	0.00399825	2.65688035294349	1.35e-40	-2.03588300586661	1.69e-24	core	TRUE
LP_trans_c0_g26653	LP_trans_c0_g26653_i2.p1	-	-	-	-	-	XP_005785133.1hypothetical protein EMIHUDRAFT_230489	-	299	-	9.93344036225812	11.0718523160732	10.0130692508233	8.45844779330402	9.54977674761811	9.39829526465439	10.9756658143155	10.653902827125	11.0688611773774	19.668	43.345	19.8215	7.81364	16.9323	15.5057	48.1067	33.0409	49.2903	27.6115	13.6258	13.4172	4.90497	43.4793	9.05923	1.61846732308419	6.34e-06	1.15075841475789	0.00130504	0.41791844447083	0.281199	core	TRUE
LP_trans_c0_g26654	LP_trans_c0_g26654_i1.p1	-	-	-	L	-	XP_005782628.1hypothetical protein EMIHUDRAFT_456642	F:GO:0016787	356	-	10.6404361149262	10.6027418092502	10.5659629624897	10.4195245794717	10.2298987322647	10.1840350635639	10.6259121751733	10.6144522384912	10.4989771802884	29.4245	30.3534	27.536	29.2553	25.9173	26.0417	34.9423	29.9362	30.333	29.1046	1.43568	27.0715	1.89232	31.7372	2.78284	0.299055145870164	0.00139922	0.320661132884729	0.000589445	-0.0223487542762396	0.872277	core	TRUE
LP_trans_c0_g26655	LP_trans_c0_g26655_i10.p1	-	-	-	-	-	XP_005781497.1hypothetical protein EMIHUDRAFT_456838	C:GO:0005840;C:GO:0016020;F:GO:0005515	794	-	6.79906088893389	6.78375578597162	6.78623487831366	8.26047540605845	6.91247215709954	6.20831013904562	6.42475187902146	7.32905702137849	6.51432499901532	156.406	141.445	179.602	497.068	334.09	302.179	182.433	182.839	141.752	159.151	19.2261	377.779	104.532	169.008	23.6053	NA	NA	NA	NA	NA	NA	core	FALSE
LP_trans_c0_g26656	LP_trans_c0_g26656_i4.p1	-	-	-	-	-	XP_005760318.1hypothetical protein EMIHUDRAFT_249275	-	342	-	1.36464217310605	2.10224906646678	2.40247194423883	7.02838714282738	7.46420930632645	6.90646000785618	6.45185047475454	6.63258383131882	6.84366877159377	0.208476	0.257744	0.0598487	10.0896	11.8956	8.91998	6.94071	9.76633	8.59963	0.175356	0.103021	10.3017	1.4991	8.43555	1.41994	-0.482794127201857	0.0535558	-5.4793591732907	2.81e-22	4.9592126536884	5.01e-18	core	TRUE
LP_trans_c0_g26657	LP_trans_c0_g26657_i1.p1	-	-	-	S	ko:K08994	KOO32217.1hypothetical protein Ctob_010463	F:GO:0003674;F:GO:0005215;F:GO:0005216;F:GO:0005244;F:GO:0005247;F:GO:0005253;F:GO:0005254;C:GO:0005575;C:GO:0005622;C:GO:0005737;P:GO:0006091;P:GO:0006810;P:GO:0006811;P:GO:0006820;P:GO:0006821;P:GO:0006996;P:GO:0008150;P:GO:0008152;F:GO:0008308;F:GO:0008509;C:GO:0009507;C:GO:0009526;C:GO:0009532;C:GO:0009533;C:GO:0009534;C:GO:0009536;C:GO:0009570;C:GO:0009579;P:GO:0009657;P:GO:0009668;C:GO:0009941;P:GO:0009987;P:GO:0010027;P:GO:0010109;F:GO:0015075;F:GO:0015103;F:GO:0015108;F:GO:0015267;F:GO:0015318;P:GO:0015698;P:GO:0015979;C:GO:0016020;C:GO:0016021;P:GO:0016043;P:GO:0019222;P:GO:0019684;F:GO:0022803;F:GO:0022832;F:GO:0022836;F:GO:0022839;F:GO:0022857;C:GO:0031090;C:GO:0031224;P:GO:0031323;C:GO:0031967;C:GO:0031969;C:GO:0031975;C:GO:0031976;C:GO:0031984;P:GO:0034220;C:GO:0034357;C:GO:0042170;P:GO:0042548;C:GO:0042651;C:GO:0043226;C:GO:0043227;C:GO:0043229;C:GO:0043231;P:GO:0043467;P:GO:0044237;P:GO:0050789;P:GO:0050794;P:GO:0051179;P:GO:0051234;P:GO:0055085;P:GO:0061024;P:GO:0065007;P:GO:0071840;P:GO:0098656;P:GO:0098660;P:GO:0098661;P:GO:1902476	484	-	6.33812521663868	6.24866566520024	6.42015396349407	8.65723323440397	11.1385487614724	10.8588929673343	10.2546271852824	9.22381255221767	10.634460068356	0.85153	0.823905	0.871536	4.79277	27.5991	23.0995	15.5684	6.49475	19.4524	0.84899	0.0239168	18.4971	12.0797	13.8385	6.64978	-0.318862676206131	0.517981	-4.10940119605209	3.07e-14	3.69341910383228	1.89e-11	core	TRUE
LP_trans_c0_g26659	LP_trans_c0_g26659_i1.p1	-	-	-	-	-	WP_152199474.1DUF4011 domain-containing protein	F:GO:0004386;F:GO:0005515	2385	-	8.47263231217283	8.83441103214321	8.6151678930331	5.96311258173624	6.29211346157212	6.23036527677681	8.1760014782253	8.12292834750593	8.00354039043589	0.748512	0.993363	0.79976	0.131262	0.163606	0.172745	0.702978	0.596852	0.58874	0.847212	0.129138	0.155871	0.0217963	0.629523	0.0637429	1.93127476888484	2.42e-29	2.48143120112428	1.08e-48	-0.538231776237804	0.000531326	core	TRUE
LP_trans_c0_g2666	LP_trans_c0_g2666_i1.p1	-	-	-	O	ko:K02977,ko:K08770	XP_005824722.1ubiquitin-superoxide dismutase fusion protein	F:GO:0000166;F:GO:0003674;F:GO:0003824;F:GO:0004430;F:GO:0004672;F:GO:0004674;F:GO:0005488;F:GO:0005524;C:GO:0005575;C:GO:0005622;C:GO:0005737;C:GO:0005829;P:GO:0006468;P:GO:0006629;P:GO:0006644;P:GO:0006650;P:GO:0006793;P:GO:0006796;P:GO:0006807;P:GO:0006950;P:GO:0006970;P:GO:0008150;P:GO:0008152;P:GO:0009628;P:GO:0009651;P:GO:0009987;C:GO:0016020;F:GO:0016301;P:GO:0016310;F:GO:0016740;F:GO:0016772;F:GO:0016773;F:GO:0017076;P:GO:0019538;P:GO:0019637;P:GO:0030258;F:GO:0030554;F:GO:0032553;F:GO:0032555;F:GO:0032559;F:GO:0035639;F:GO:0036094;P:GO:0036211;F:GO:0043167;F:GO:0043168;P:GO:0043170;P:GO:0043412;P:GO:0044237;P:GO:0044238;P:GO:0044255;P:GO:0044260;P:GO:0046486;P:GO:0046488;P:GO:0046777;P:GO:0046834;P:GO:0046854;P:GO:0050896;F:GO:0052742;P:GO:0071704;F:GO:0097159;F:GO:0097367;F:GO:0140096;F:GO:1901265;F:GO:1901363;P:GO:1901564;P:GO:0009190;P:GO:0015914;P:GO:0019430;P:GO:0032259;P:GO:0034204;P:GO:0035556;F:GO:0000287;F:GO:0004721;F:GO:0004784;F:GO:0008168;F:GO:0016151;F:GO:0016887;F:GO:0140326	72	-	3.63147129876924	2.45820947452286	3.05589107487735	3.33090380876883	3.07734425610673	3.37643596608967	1.59560052059486	3.71703194478673	4.09737398807749	5.3819	2.26833	3.37096	4.79386	4.0525	5.16179	1.32072	5.85196	8.72278	3.67373	1.57871	4.66938	0.565024	5.29849	3.73194	NA	NA	NA	NA	NA	NA	core	FALSE
LP_trans_c0_g26660	LP_trans_c0_g26660_i1.p1	-	-	-	V	ko:K05681	XP_005764102.1polyketide synthase	P:GO:0071704;F:GO:0016740;F:GO:0016746	484	-	8.02655730686943	7.77151413220632	7.84442985639987	8.59132690383928	8.75501050309237	8.56506071822968	8.03009153697569	8.07361103560623	7.96238090754056	2.89195	2.50197	2.4684	4.79544	5.50125	4.89211	3.48506	3.07552	3.16827	2.62077	0.235444	5.06293	0.382659	3.24295	0.214742	-0.613220341257428	4.38e-07	-0.752763176649592	8.77e-10	0.138508246418742	0.361318	core	TRUE
LP_trans_c0_g26662	LP_trans_c0_g26662_i1.p1	-	-	-	D	ko:K05038,ko:K06238,ko:K19721,ko:K20995	XP_005782625.1hypothetical protein EMIHUDRAFT_113418; partial	-	4701	-	4.86869878074855	4.82479867756343	4.81106529679963	2.56622667748635	2.5784636509248	2.69842447275578	4.18543943787462	4.32952394144849	4.24053862145731	0.0304324	0.0303888	0.0282254	0.00625551	0.00646325	0.00720338	0.0221171	0.0209997	0.0220952	0.0296822	0.00126179	0.00664072	0.000498231	0.0217373	0.000638919	1.59859452278864	0.000260509	2.2290272290065	2.74e-07	-0.548798209371854	0.132521	flagellated	TRUE
LP_trans_c0_g26663	LP_trans_c0_g26663_i1.p1	-	-	-	-	-	MAB55614.1hypothetical protein	P:GO:0000272;P:GO:0030036;F:GO:0003677;F:GO:0003697;F:GO:0030246;F:GO:0051015;C:GO:0016020	2998	-	3.02671500855289	3.30569659578386	2.50777845726019	-1.24018625064712	-1.23116580516512	0.222409454567637	2.95599904047239	2.10910679446178	3.32936958645577	0.0148014	0.0188711	0.00956056	0	0	0.00162663	0.0166478	0.00737648	0.0213436	0.014411	0.00466755	0.000542209	0.000939134	0.0151226	0.00710737	3.86225750388091	0.000896515	3.98064477886079	0.000681167	-0.064333622653746	0.933918	flagellated	TRUE
LP_trans_c0_g26664	LP_trans_c0_g26664_i1.p2	-	-	-	-	-	-	-	86	78968	0.377383709179735	-0.325526864035775	-0.333182563602127	-1.55695942940072	-1.55102672866992	-1.59148286707542	0.127913003336409	-0.261179678642703	-1.4662444264206	0.524921	0.243365	0.226039	0	0	0	0.472324	0.261602	0	0.331442	0.167782	0	0	0.244642	0.236618	NA	NA	NA	NA	NA	NA	flagellated	FALSE
LP_trans_c0_g26665	LP_trans_c0_g26665_i1.p1	-	-	-	L	ko:K12571,ko:K18327	XP_005787638.1hypothetical protein EMIHUDRAFT_227769	P:GO:0000027;F:GO:0003674;F:GO:0003676;F:GO:0003824;F:GO:0004518;F:GO:0004527;F:GO:0005488;C:GO:0005575;C:GO:0005622;C:GO:0005634;P:GO:0006139;P:GO:0006364;P:GO:0006396;P:GO:0006725;P:GO:0006807;P:GO:0006996;P:GO:0008150;P:GO:0008152;F:GO:0008408;P:GO:0009987;P:GO:0010467;P:GO:0016043;P:GO:0016070;P:GO:0016072;F:GO:0016787;F:GO:0016788;P:GO:0022607;P:GO:0022613;P:GO:0022618;P:GO:0034470;P:GO:0034641;P:GO:0034660;P:GO:0042254;P:GO:0042255;P:GO:0042273;P:GO:0043170;C:GO:0043226;C:GO:0043227;C:GO:0043229;C:GO:0043231;P:GO:0043933;P:GO:0044085;P:GO:0044237;P:GO:0044238;P:GO:0046483;P:GO:0065003;P:GO:0070925;P:GO:0071704;P:GO:0071826;P:GO:0071840;P:GO:0090304;P:GO:0090305;F:GO:0097159;P:GO:1901360;F:GO:1901363;P:GO:0090502;F:GO:0004523	581	-	12.4296644167139	11.9193841770758	12.5219502928731	9.60628126125802	9.40225113409962	9.52759195512698	11.4079736790585	11.3912638074073	11.2110866662168	46.5123	33.6342	47.9853	6.57423	5.84939	6.40625	27.1905	22.9974	22.7378	42.7106	7.89479	6.27662	0.379412	24.3086	2.49924	1.81271562370153	4.33e-26	2.79352770499404	4.62e-60	-0.957972783598259	3.45e-08	core	TRUE
LP_trans_c0_g26666	LP_trans_c0_g26666_i1.p4	-	-	-	-	-	-	-	64	-	4.41382862942882	4.98041765990821	5.05722721291612	5.90218781917533	6.32794839777251	6.45174456213702	5.45235532961101	5.5724803835913	5.41201678838117	14.5989	22.5613	22.3521	46.9582	64.939	72.0188	36.4892	33.9528	34.0229	19.8374	4.53788	61.3053	12.9194	34.8216	1.4446	-0.743046828235837	0.00547956	-1.36893674065281	1.34e-06	0.595160822838368	0.057153	core	TRUE
LP_trans_c0_g26667	LP_trans_c0_g26667_i1.p1	-	-	-	-	-	XP_005787634.1hypothetical protein EMIHUDRAFT_227763	P:GO:0015074;F:GO:0003676;C:GO:0016020	304	-	9.34033046953103	9.04298859632696	9.5084329716496	9.37773729119262	9.12045086004611	9.15662287094448	9.07790842985261	9.01711238329418	8.90530917696674	12.2324	10.2514	13.422	14.3169	12.1771	12.7453	12.425	10.2894	10.477	11.9686	1.60169	13.0798	1.10841	11.0638	1.18257	NA	NA	NA	NA	NA	NA	core	FALSE
LP_trans_c0_g26668	LP_trans_c0_g26668_i11.p1	-	-	-	DTZ	ko:K13510	XP_005787629.1hypothetical protein EMIHUDRAFT_441012	P:GO:0019722;P:GO:0050790;F:GO:0005509;F:GO:0008597;F:GO:0019900;C:GO:0016020	472	CL3041Contig1	11.7585381535545	11.9198223695627	11.6103044537277	12.2085500310633	12.3142120590646	11.947795778272	12.0248601979664	12.5177591664466	12.1781229752917	59.6414	71.4933	51.221	94.9988	105.544	82.2198	90.6591	117.955	97.3305	60.7853	10.1844	94.2542	11.6799	101.981	14.2298	0.0870950553523572	0.651272	-0.387884298586492	0.0264895	0.476531827567211	0.00794908	core	TRUE
LP_trans_c0_g26669	LP_trans_c0_g26669_i3.p1	TF	C2H2	EpiG	-	-	XP_005787631.1hypothetical protein EMIHUDRAFT_227759	-	780	-	7.98483391222896	8.16595532020926	8.12775679843838	6.45950302080546	6.07793455621551	6.46713872569576	7.55499261379729	7.67065833267381	7.93219040483381	1.90425	2.17254	1.98765	0.773835	0.605707	0.802367	1.67396	1.5569	2.07066	2.02148	0.13731	0.727303	0.106267	1.76717	0.269266	1.36857386745451	1.84e-14	1.74186968932049	7.09e-23	-0.362694062945037	0.0435169	core	TRUE
LP_trans_c0_g26670	LP_trans_c0_g26670_i2.p1	-	-	-	-	-	XP_005787630.1hypothetical protein EMIHUDRAFT_227757	-	305	-	-0.842337299899843	-1.76622584116058	-0.897220802621784	-1.81801560575856	-1.81410998205256	-1.84074312273826	-1.00057399833264	-1.73042073134383	-1.75829598021109	0.0235739	0	0.0203026	0	0	0	0.0212118	0	0	0.0146255	0.0127713	0	0	0.00707061	0.0122467	NA	NA	NA	NA	NA	NA	haploid	FALSE
LP_trans_c0_g26671	LP_trans_c0_g26671_i1.p1	-	-	-	-	-	XP_005787627.1hypothetical protein EMIHUDRAFT_227754	-	148	Ctg9776	8.92800795966114	8.87449670510246	9.16128681004084	10.0501019502735	9.43074203136821	9.55400809765276	7.7196054630265	7.35940482287998	7.51268843618384	27.5673	27.3874	31.3731	67.2929	44.761	49.5694	14.1743	9.42072	11.7707	28.7759	2.25103	53.8744	11.8668	11.7886	2.37684	-2.14701762226896	6.75e-26	-0.691789247246634	0.000567407	-1.42992949493312	8.81e-12	core	TRUE
LP_trans_c0_g26672	LP_trans_c0_g26672_i1.p2	-	-	-	-	-	-	-	108	est_14811	-1.64823579991162	-1.70898293926516	-0.652500492262975	-1.77782474889263	-1.77263317859429	-1.80803541714662	-1.80965041569116	-0.583709956893161	0.351279351082304	0	0	0.109523	0	0	0	0	0.126754	0.400101	0.0365077	0.0632332	0	0	0.175619	0.204478	NA	NA	NA	NA	NA	NA	flagellated	FALSE
LP_trans_c0_g26673	LP_trans_c0_g26673_i4.p1	-	-	-	O	ko:K01369	ABI13175.1putative asparaginyl endopeptidase; partial	P:GO:0000003;C:GO:0000322;C:GO:0000323;C:GO:0000325;C:GO:0000326;P:GO:0001101;P:GO:0002376;P:GO:0002478;P:GO:0002495;P:GO:0002504;P:GO:0002682;P:GO:0002684;P:GO:0002685;P:GO:0002687;P:GO:0002688;P:GO:0002690;P:GO:0003006;P:GO:0003008;P:GO:0003014;F:GO:0003674;F:GO:0003824;F:GO:0004175;F:GO:0004197;C:GO:0005575;C:GO:0005576;C:GO:0005615;C:GO:0005618;C:GO:0005622;C:GO:0005737;C:GO:0005764;C:GO:0005768;C:GO:0005770;C:GO:0005773;C:GO:0005775;P:GO:0006508;P:GO:0006624;P:GO:0006629;P:GO:0006766;P:GO:0006775;P:GO:0006807;P:GO:0006950;P:GO:0006996;P:GO:0007033;P:GO:0007275;P:GO:0007346;P:GO:0007568;P:GO:0007610;P:GO:0007611;P:GO:0007612;P:GO:0007613;P:GO:0008150;P:GO:0008152;P:GO:0008202;P:GO:0008219;F:GO:0008233;F:GO:0008234;P:GO:0008284;P:GO:0008306;P:GO:0009056;P:GO:0009057;P:GO:0009268;C:GO:0009505;P:GO:0009611;P:GO:0009628;P:GO:0009719;P:GO:0009723;P:GO:0009725;P:GO:0009751;P:GO:0009753;P:GO:0009791;P:GO:0009892;P:GO:0009893;P:GO:0009966;P:GO:0009968;P:GO:0009987;P:GO:0010033;P:GO:0010035;P:GO:0010038;P:GO:0010150;P:GO:0010154;P:GO:0010214;P:GO:0010243;P:GO:0010447;P:GO:0010467;P:GO:0010468;P:GO:0010594;P:GO:0010595;P:GO:0010604;P:GO:0010605;P:GO:0010629;P:GO:0010632;P:GO:0010634;P:GO:0010646;P:GO:0010647;P:GO:0010648;P:GO:0010941;P:GO:0010950;P:GO:0010952;P:GO:0012501;C:GO:0012505;P:GO:0014070;P:GO:0016043;P:GO:0016485;F:GO:0016787;P:GO:0019222;P:GO:0019538;P:GO:0019882;P:GO:0019884;P:GO:0019886;P:GO:0022414;P:GO:0023051;P:GO:0023056;P:GO:0023057;P:GO:0030030;P:GO:0030162;P:GO:0030163;C:GO:0030312;P:GO:0030334;P:GO:0030335;P:GO:0031323;P:GO:0031325;C:GO:0031410;P:GO:0031638;C:GO:0031904;C:GO:0031974;C:GO:0031982;P:GO:0032101;P:GO:0032103;P:GO:0032268;P:GO:0032501;P:GO:0032502;P:GO:0032801;P:GO:0032879;P:GO:0035728;P:GO:0035729;C:GO:0036019;C:GO:0036021;P:GO:0040008;P:GO:0040012;P:GO:0040014;P:GO:0040015;P:GO:0040017;P:GO:0042127;P:GO:0042221;P:GO:0042359;P:GO:0042981;P:GO:0043066;P:GO:0043067;P:GO:0043069;P:GO:0043085;P:GO:0043112;P:GO:0043170;C:GO:0043202;C:GO:0043226;C:GO:0043227;C:GO:0043229;C:GO:0043231;C:GO:0043233;P:GO:0043523;P:GO:0043524;P:GO:0044093;P:GO:0044237;P:GO:0044238;P:GO:0044248;P:GO:0044260;P:GO:0044265;P:GO:0044281;C:GO:0045177;F:GO:0045735;P:GO:0045787;P:GO:0045862;P:GO:0045926;P:GO:0045931;P:GO:0046677;P:GO:0048002;P:GO:0048167;P:GO:0048316;P:GO:0048366;P:GO:0048367;C:GO:0048471;P:GO:0048518;P:GO:0048519;P:GO:0048522;P:GO:0048523;P:GO:0048583;P:GO:0048584;P:GO:0048585;P:GO:0048608;P:GO:0048638;P:GO:0048640;P:GO:0048731;P:GO:0048827;P:GO:0048856;P:GO:0050789;P:GO:0050790;P:GO:0050793;P:GO:0050794;P:GO:0050804;P:GO:0050806;P:GO:0050808;P:GO:0050877;P:GO:0050890;P:GO:0050896;P:GO:0050920;P:GO:0050921;P:GO:0051093;P:GO:0051171;P:GO:0051173;P:GO:0051239;P:GO:0051240;P:GO:0051241;P:GO:0051246;P:GO:0051247;P:GO:0051336;P:GO:0051345;P:GO:0051592;P:GO:0051603;P:GO:0051604;P:GO:0051716;P:GO:0051726;P:GO:0052547;P:GO:0052548;P:GO:0060255;P:GO:0060548;P:GO:0061458;P:GO:0065007;P:GO:0065008;P:GO:0065009;C:GO:0070013;P:GO:0070848;P:GO:0070887;P:GO:0071241;P:GO:0071248;P:GO:0071277;P:GO:0071310;P:GO:0071363;P:GO:0071417;P:GO:0071495;P:GO:0071675;P:GO:0071677;P:GO:0071704;P:GO:0071840;C:GO:0071944;P:GO:0080090;P:GO:0090025;P:GO:0090026;P:GO:0090693;P:GO:0097061;P:GO:0097202;P:GO:0097264;C:GO:0097708;P:GO:0099173;P:GO:0099177;P:GO:0099402;P:GO:0106027;P:GO:0120036;F:GO:0140096;P:GO:1900271;P:GO:1900273;P:GO:1901184;P:GO:1901185;P:GO:1901214;P:GO:1901215;P:GO:1901360;P:GO:1901564;P:GO:1901565;P:GO:1901575;P:GO:1901615;P:GO:1901652;P:GO:1901653;P:GO:1901698;P:GO:1901699;P:GO:1901700;P:GO:1901701;P:GO:1904645;P:GO:1904646;P:GO:1990019;P:GO:2000116;P:GO:2000145;P:GO:2000147;P:GO:2001026;P:GO:2001028;P:GO:2001056;C:GO:0110165	700	-	13.1248086280961	13.0957734916538	12.8749918109198	11.9405331786199	12.1749926908957	11.9869507718432	13.9388972236413	13.8811748017858	13.9154865587122	68.1589	69.3963	55.3997	33.7976	40.6921	36.5087	145.015	119.166	137.001	64.3183	7.74849	36.9995	3.47331	133.727	13.2318	1.87350507890493	1.24e-76	0.997466472881131	1.8e-22	0.868676715777427	2.98e-17	core	TRUE
LP_trans_c0_g26674	LP_trans_c0_g26674_i1.p1	-	-	-	-	-	WP_237265927.1endonuclease	P:GO:0090305;F:GO:0003824;F:GO:0004518;F:GO:0004519	302	est_7182	7.70021728947493	7.82080767435297	7.78686471802737	4.72026129456132	5.27295364506267	5.03928086574528	6.37677062617916	6.33137695934925	5.99913769656517	4.14969	4.65559	4.26493	0.571801	0.865085	0.745788	1.95978	1.62246	1.44262	4.35674	0.265152	0.727558	0.14749	1.67495	0.262546	1.2042521278003	8.49e-08	2.7514147112073	1.13e-38	-1.51298329106487	8.67e-16	core	TRUE
LP_trans_c0_g26675	LP_trans_c0_g26675_i1.p1	-	-	-	-	-	KAG8457034.1hypothetical protein KFE25_013844	P:GO:0008652;P:GO:0009082;P:GO:0009098;P:GO:0019752;F:GO:0003824;F:GO:0003852;F:GO:0016740;F:GO:0016746;F:GO:0046912	136	-	-0.496894972568775	-0.616151907808625	-0.62736635788124	7.57865889187803	7.57800676024228	7.37566496831574	7.1300283957888	6.95072852258686	7.25022903036168	0	0	0	14.4308	14.7688	13.0285	11.2614	8.49494	11.7564	0	0	14.076	0.922806	10.5043	1.75764	-0.387838727238668	0.0332985	-10.9665699863463	4.55e-16	10.2585941145471	2.1e-14	diploid	TRUE
LP_trans_c0_g26677	LP_trans_c0_g26677_i2.p1	-	-	-	S	ko:K20784	XP_005787619.1hypothetical protein EMIHUDRAFT_441009; partial	F:GO:0016740;C:GO:0043231;P:GO:0009987;C:GO:0016020	587	CL1Contig899	10.5738208680369	10.6025570252218	10.5586421599974	10.3095576373315	10.5192324800507	10.5183161528434	11.0271221831788	11.1706993937205	11.1728296531598	14.1853	15.2006	13.8784	13.9664	16.4829	16.9226	24.2233	22.6755	24.455	14.4214	0.692032	15.7906	1.59505	23.7846	0.967438	0.670512207821464	6.98e-14	0.125601828935361	0.202446	0.546181769512741	3.68e-09	core	TRUE
LP_trans_c0_g26678	LP_trans_c0_g26678_i6.p1	-	-	-	-	-	XP_005787231.1hypothetical protein EMIHUDRAFT_471574	P:GO:0009395;F:GO:0004620;F:GO:0016787	677	est_864	12.4123490998188	12.5867940733746	12.3543227420544	11.6580356006011	12.0777411632555	11.90725516608	12.4014997264106	13.0410325130981	12.7267468912661	43.2398	50.4989	39.3942	28.6755	38.7532	35.2902	51.7439	68.7319	61.919	44.3777	5.63913	34.2396	5.12031	60.7983	8.54932	0.838184454916259	8.54e-06	0.54999676293567	0.0040436	0.283580202302395	0.179452	core	TRUE
LP_trans_c0_g26679	LP_trans_c0_g26679_i1.p1	-	-	-	U	-	XP_005787618.1light harvesting protein	P:GO:0009765;C:GO:0009536;C:GO:0016020;C:GO:0030076	244	sing_57350	15.4741209436878	15.2982895494067	15.540062086875	15.3409905206954	15.1011703691732	15.1208431794815	14.7412932832758	15.018549234366	14.6816403277182	1192.02	1087.74	1207.25	1214.18	1052.2	1084.12	854.568	885.662	786.603	1162.34	65.0474	1116.83	85.8	842.278	50.66	-0.365966506348791	0.00684811	0.246490308487605	0.0756494	-0.610237696243541	6.32e-06	core	TRUE
LP_trans_c0_g2668	LP_trans_c0_g2668_i1.p1	-	-	-	-	-	KAG8466998.1hypothetical protein KFE25_000314	-	222	17966	6.51407023941901	6.5001710230015	6.74006910410195	6.56911460669956	6.42128142841908	6.60039567441286	5.24901240386468	5.88686941698764	5.35014023968191	2.73606	2.7939	3.10207	3.17749	2.9324	3.37985	1.34002	1.79506	1.38021	2.87734	0.196757	3.16325	0.224063	1.5051	0.251917	-1.00384568425484	1.13e-05	0.056167219641891	0.82443	-1.0603564179705	7.29e-06	core	TRUE
LP_trans_c0_g26680	LP_trans_c0_g26680_i1.p1	common	Kelch	EpiG	KLT	ko:K10454,ko:K10457	XP_005766546.1kelch domain-containing protein; partial	F:GO:0005515	386	-	11.1134927997157	10.9711978220138	11.0956606532453	10.8552103796598	10.814136475436	10.8334934006751	10.973389105351	10.912958271597	10.8834582368084	32.3187	30.187	30.8796	30.1741	30.0238	30.928	34.9878	28.6713	31.5334	31.1284	1.08745	30.3753	0.484506	31.7308	3.16289	0.0904869308809558	0.222628	0.226563020122582	0.0010849	-0.136643913474217	0.0689492	core	TRUE
LP_trans_c0_g26681	LP_trans_c0_g26681_i1.p1	-	-	-	P	-	XP_005787616.1hypothetical protein EMIHUDRAFT_227731	F:GO:0003674;C:GO:0005575;C:GO:0005622;C:GO:0005737;C:GO:0005739;C:GO:0005783;C:GO:0005789;P:GO:0006605;P:GO:0006807;P:GO:0006810;P:GO:0006811;P:GO:0006817;P:GO:0006820;P:GO:0006886;P:GO:0006996;P:GO:0007029;P:GO:0008104;P:GO:0008150;P:GO:0008152;P:GO:0009987;P:GO:0010256;P:GO:0010467;C:GO:0012505;P:GO:0015031;P:GO:0015698;P:GO:0015833;C:GO:0016020;C:GO:0016021;P:GO:0016043;P:GO:0019538;C:GO:0030176;C:GO:0031224;C:GO:0031227;C:GO:0031984;P:GO:0033036;P:GO:0033365;C:GO:0042175;P:GO:0042886;P:GO:0043170;C:GO:0043226;C:GO:0043227;C:GO:0043229;C:GO:0043231;P:GO:0044238;P:GO:0045047;P:GO:0045048;P:GO:0045184;P:GO:0046907;P:GO:0051179;P:GO:0051205;P:GO:0051234;P:GO:0051604;P:GO:0051641;P:GO:0051649;P:GO:0061024;P:GO:0070727;P:GO:0070972;P:GO:0071702;P:GO:0071704;P:GO:0071705;P:GO:0071840;P:GO:0072594;P:GO:0072599;P:GO:0072657;P:GO:0090150;C:GO:0098827;P:GO:1901564	208	57444	9.91095331913094	9.96606231444344	10.0291151507426	10.3806449025448	10.4984142437939	10.5696933014802	9.9246135804511	10.0118426596006	10.1119546769007	31.5287	33.784	33.1149	48.8503	54.2877	57.9799	37.9858	34.4962	41.5208	32.8092	1.15829	53.7059	4.59253	38.0009	3.51234	-0.466805036568731	4.7e-07	-0.514503764084855	3.04e-08	0.0473504856942682	0.705104	core	TRUE
LP_trans_c0_g26682	LP_trans_c0_g26682_i1.p7	-	-	-	-	-	-	-	59	CL3335Contig1	5.82662063320547	5.67633948517292	5.92500652278398	5.47689604648001	5.39854933320717	5.76411130674868	5.89087906955838	5.4348123170931	5.78646669166949	58.4332	54.1817	60.5948	50.9863	49.3871	65.0026	72.9656	45.1673	65.0324	57.7366	3.2628	55.1254	8.59128	61.0551	14.3196	NA	NA	NA	NA	NA	NA	core	FALSE
LP_trans_c0_g26684	LP_trans_c0_g26684_i1.p1	-	-	-	-	-	XP_005791504.1hypothetical protein EMIHUDRAFT_109093	P:GO:0006979;P:GO:0008152;P:GO:0009793;P:GO:0010197;F:GO:0045551;F:GO:0050268;C:GO:0005618;C:GO:0009506	855	-	3.12431770598378	4.01302216671272	2.96122096905116	9.08480680837707	9.38813263610362	9.19057025540111	7.69550292820388	7.08549625907941	7.58175564738715	0.0443364	0.0880942	0.038184	3.34554	4.23192	3.74761	1.35639	0.757567	1.20228	0.0568715	0.0272141	3.77502	0.443821	1.10541	0.310942	-1.72437731242843	4.49e-16	-5.82873450509567	6.83e-67	4.06029811077892	6.08e-32	core	TRUE
LP_trans_c0_g26685	LP_trans_c0_g26685_i1.p1	-	-	-	S	ko:K18328	KAG7398394.1Methyltransferase-like protein 9	F:GO:0003674;C:GO:0005575;P:GO:0008150;P:GO:0006401;P:GO:0007124;P:GO:0009793;P:GO:0031070;P:GO:0032197;P:GO:0045292;P:GO:0090502;F:GO:0008419;C:GO:0005634;F:GO:0106370	315	-	8.57686390255694	8.72965593372723	8.63188358641733	8.40449612879469	8.48266944430418	8.5928766039271	8.85046135158526	8.47232309581511	8.74549972556519	7.15006	8.20166	7.18729	7.08508	7.66038	8.40704	10.3251	6.78009	9.20785	7.51301	0.596683	7.7175	0.662827	8.77101	1.81242	NA	NA	NA	NA	NA	NA	core	FALSE
LP_trans_c0_g26686	LP_trans_c0_g26686_i1.p1	-	-	-	J	-	XP_005787338.1hypothetical protein EMIHUDRAFT_373357	P:GO:0032259;F:GO:0008168;F:GO:0016740;C:GO:0016020	332	sing_57439	9.10338564849413	9.10812883112301	9.14959717255932	7.9515408070646	7.73181759210334	7.46143209012787	8.88487953949707	8.64842417899653	8.60324890470183	9.66495	9.99943	9.65556	4.83912	4.25079	3.57777	9.90488	7.17937	7.80998	9.77331	0.195878	4.22256	0.631151	8.29808	1.42681	0.982518497764212	1.43e-10	1.38504447791834	6.38e-20	-0.394804578636405	0.0125877	core	TRUE
LP_trans_c0_g26687	LP_trans_c0_g26687_i1.p1	-	-	-	-	-	-	-	397	-	9.34463764002673	8.91692792186746	9.40627799620789	9.81187184208257	9.63294900180037	9.84395635635284	8.80723934290501	9.0805540371363	9.02443260128858	8.86678	6.83188	8.94079	13.6177	12.2985	14.4674	7.24012	7.51684	8.10753	8.21315	1.19679	13.4612	1.0929	7.6215	0.443075	-0.781313727561952	1.33e-06	-0.518262192530725	0.00148081	-0.257815106012546	0.157738	core	TRUE
LP_trans_c0_g26688	LP_trans_c0_g26688_i1.p1	-	-	-	S	-	CAE7199175.1unnamed protein product	F:GO:0016491;C:GO:0016020	241	-	8.36170045631467	8.58475554367944	8.17985932932276	7.11259594468103	7.06676412737655	7.24242984683345	8.42991255634218	8.05723194291992	8.35210692216405	8.7721	10.5683	7.47501	4.09941	4.06498	4.67078	10.9781	7.23487	9.97697	8.93847	1.55334	4.27839	0.340258	9.39666	1.93793	1.1359472015408	2.68e-11	1.23204722177137	5.07e-13	-0.09184656852157	0.66652	core	TRUE
LP_trans_c0_g26689	LP_trans_c0_g26689_i1.p1	-	-	-	-	-	-	-	178	-	9.84787610885319	10.2626287746952	9.8563115027483	10.0335333845906	10.6602755852944	10.5704381369298	10.5547268940215	10.6880033627469	10.6046820975283	38.1902	52.5592	37.1627	48.5596	76.8982	73.4183	74.5339	69.8905	74.0416	42.6374	8.60792	66.292	15.455	72.822	2.55068	0.165227867720979	0.444497	-0.431479354882243	0.0319622	0.597356408066769	0.00355374	core	TRUE
LP_trans_c0_g26690	LP_trans_c0_g26690_i2.p1	-	-	-	-	-	XP_009036510.1hypothetical protein AURANDRAFT_71538	C:GO:0016020	731	-	10.201418378187	10.1508791340787	10.2295116083205	10.1978447252191	10.3041490017709	10.3004856200247	10.0941429170451	10.1566040747721	10.0745943825151	8.39735	8.33051	8.31403	9.33507	10.2916	10.4783	9.29619	8.26279	8.77187	8.3473	0.0441244	10.035	0.613296	8.77695	0.516714	-0.160720039612814	0.0293676	-0.074061232989872	0.340425	-0.0858838357320261	0.30682	core	TRUE
LP_trans_c0_g26691	LP_trans_c0_g26691_i1.p1	-	-	-	-	-	XP_005766395.1hypothetical protein EMIHUDRAFT_119685	P:GO:0000723;P:GO:0006281;P:GO:0006310;P:GO:0006974;P:GO:0032508;F:GO:0000166;F:GO:0003678;F:GO:0004386;F:GO:0005524;F:GO:0016787;F:GO:0016887	439	-	9.06219105386027	8.77461767229987	9.01154006478219	4.03380725343599	3.17543314419175	3.35914241662554	9.26265921393678	9.06548956281068	9.24551880705223	14.3803	12.1322	13.3681	0.467283	0.255601	0.298435	19.659	14.8561	18.6085	13.2935	1.12588	0.34044	0.111918	17.7079	2.52491	5.67782530423645	5.31e-96	5.43537411989821	1.1e-87	0.237653064504397	0.133772	core	TRUE
LP_trans_c0_g26692	LP_trans_c0_g26692_i1.p1	-	-	-	-	-	-	-	374	-	7.49625502059829	7.44550764322362	7.50536966636956	8.33006138988976	8.18842438660596	8.2281110537571	7.88930878977179	8.10349049085941	7.81063961438505	3.02525	2.91304	2.95618	6.04581	5.58623	5.7798	4.76372	4.73566	4.31158	2.96482	0.0566068	5.80395	0.230739	4.60365	0.253334	-0.310073067830575	0.0169946	-0.762989489960375	5.45e-09	0.450670425692386	0.00136887	core	TRUE
LP_trans_c0_g26693	LP_trans_c0_g26693_i3.p1	-	-	-	S	ko:K13341,ko:K17878,K17878	CAE7939099.1unnamed protein product	P:GO:0015074;F:GO:0003676;F:GO:0008270;C:GO:0016020;P:GO:0006479	264	-	8.50204650629811	8.48105343160821	8.5954135785895	8.86242191622298	8.65461839038521	8.82632620761486	8.50715592671437	8.73111556160202	8.68247689070213	9.81188	10.6687	9.93667	13.8641	13.2656	15.2015	11.5032	11.4363	13.3401	10.1391	0.46286	14.1104	0.991173	12.0932	1.08037	-0.1418941138693	0.2533	-0.254971613247964	0.0339667	0.113112387061322	0.425427	core	TRUE
LP_trans_c0_g26694	LP_trans_c0_g26694_i1.p1	-	-	-	S	-	XP_005787601.1hypothetical protein EMIHUDRAFT_110869	C:GO:0016020	274	-	0.575413407387929	2.40329214918781	2.85384272442464	7.51053807503711	7.77674408699941	7.66516253433039	-1.24167676356257	-0.96275259056601	-1.03246090160577	0.0260029	0.120555	0.156762	4.77132	5.887	5.53239	0	0	0	0.101106	0.067514	5.3969	0.57005	0	0	-11.2658350826635	1.34e-16	-5.43142687518806	4.13e-32	-4.45577068633329	0.000718091	non_dec	TRUE
LP_trans_c0_g26695	LP_trans_c0_g26695_i1.p1	-	-	-	-	-	XP_005787598.1hypothetical protein EMIHUDRAFT_467435	F:GO:0016740;C:GO:0016020	751	CL1238Contig1	11.2669792906845	11.4589149792615	11.3292019405174	11.8520806084987	12.152568320714	11.9364988567395	11.2870749073249	11.3421790398872	11.4132821651133	16.7922	19.7896	16.9632	28.1879	35.5693	31.1059	20.3218	18.0466	21.2869	17.8483	1.68335	31.621	3.71755	19.8851	1.6637	-0.634167677251989	4.27e-09	-0.628125106753592	6.24e-09	-0.00592898559486572	0.981846	core	TRUE
LP_trans_c0_g26696	LP_trans_c0_g26696_i4.p1	deacetylase	SIR2	EpiG	K	ko:K11121,ko:K11412,K11121,K11412	XP_005787597.1hypothetical protein EMIHUDRAFT_110864	P:GO:0000018;P:GO:0000019;P:GO:0000122;F:GO:0000166;P:GO:0000183;C:GO:0000228;C:GO:0000775;C:GO:0000785;C:GO:0000792;F:GO:0003674;F:GO:0003824;F:GO:0004407;F:GO:0005488;C:GO:0005575;C:GO:0005622;C:GO:0005634;C:GO:0005694;C:GO:0005721;C:GO:0005737;P:GO:0006139;P:GO:0006325;P:GO:0006338;P:GO:0006351;P:GO:0006355;P:GO:0006357;P:GO:0006476;P:GO:0006725;P:GO:0006807;P:GO:0006996;P:GO:0007568;P:GO:0008150;P:GO:0008152;F:GO:0008270;P:GO:0009058;P:GO:0009059;P:GO:0009889;P:GO:0009890;P:GO:0009891;P:GO:0009892;P:GO:0009893;P:GO:0009987;P:GO:0010467;P:GO:0010468;P:GO:0010556;P:GO:0010557;P:GO:0010558;P:GO:0010604;P:GO:0010605;P:GO:0010628;P:GO:0010629;P:GO:0010639;P:GO:0016043;P:GO:0016070;P:GO:0016570;P:GO:0016575;F:GO:0016787;F:GO:0016810;F:GO:0016811;F:GO:0017136;P:GO:0018130;F:GO:0019213;P:GO:0019219;P:GO:0019222;P:GO:0019438;P:GO:0019538;P:GO:0031323;P:GO:0031324;P:GO:0031325;P:GO:0031326;P:GO:0031327;P:GO:0031328;C:GO:0031934;C:GO:0031974;C:GO:0031981;P:GO:0032502;P:GO:0032774;P:GO:0032879;P:GO:0033043;P:GO:0033044;C:GO:0033553;F:GO:0033558;C:GO:0034507;P:GO:0034641;P:GO:0034645;P:GO:0034654;P:GO:0034728;F:GO:0034979;P:GO:0035601;F:GO:0036094;P:GO:0036166;P:GO:0036211;P:GO:0040029;F:GO:0043167;F:GO:0043168;F:GO:0043169;P:GO:0043170;C:GO:0043226;C:GO:0043227;C:GO:0043228;C:GO:0043229;C:GO:0043231;C:GO:0043232;C:GO:0043233;P:GO:0043412;P:GO:0043933;P:GO:0044237;P:GO:0044238;P:GO:0044249;P:GO:0044260;P:GO:0044271;P:GO:0045814;P:GO:0045815;P:GO:0045892;P:GO:0045893;P:GO:0045910;P:GO:0045934;P:GO:0045935;P:GO:0045950;P:GO:0046483;F:GO:0046872;F:GO:0046914;P:GO:0048518;P:GO:0048519;P:GO:0048522;P:GO:0048523;P:GO:0048869;P:GO:0050789;P:GO:0050794;P:GO:0051049;P:GO:0051052;P:GO:0051053;P:GO:0051128;P:GO:0051129;P:GO:0051171;P:GO:0051172;P:GO:0051173;P:GO:0051252;P:GO:0051253;P:GO:0051254;P:GO:0051276;F:GO:0051287;P:GO:0060255;P:GO:0065007;P:GO:0065008;C:GO:0070013;F:GO:0070403;P:GO:0070932;P:GO:0071704;P:GO:0071824;P:GO:0071840;P:GO:0080090;P:GO:0090304;F:GO:0097159;P:GO:0097659;C:GO:0098687;P:GO:0098732;F:GO:0140096;F:GO:1901265;P:GO:1901360;P:GO:1901362;F:GO:1901363;P:GO:1901564;P:GO:1901576;P:GO:1902275;P:GO:1902679;P:GO:1902680;P:GO:1903506;P:GO:1903507;P:GO:1903508;P:GO:1905268;P:GO:1990619;P:GO:2000112;P:GO:2000113;P:GO:2001141;P:GO:2001251;F:GO:0016740	568	82731	9.74758537580883	9.83963408909229	9.8128291661091	9.95008719856186	10.1380060957117	10.2805086877069	9.91526597886791	10.1046109167706	10.1280713914869	9.97141	10.5923	9.43982	11.8006	14.1201	15.3868	13.2156	12.4363	14.3788	10.0012	0.57681	13.7691	1.81868	13.3436	0.97754	-0.0768443331836044	0.562812	-0.326023533206896	0.0070603	0.247865404289811	0.0548592	core	TRUE
LP_trans_c0_g26697	LP_trans_c0_g26697_i1.p1	-	-	-	-	-	-	-	235	CL7566Contig1	11.1985283770823	11.4556431712261	11.0908879566938	3.77211117260726	4.05150822141364	3.24337805370999	11.4238728418295	12.1021625103758	11.5889967336465	65.1432	80.3305	58.472	0.3988	0.500339	0.28116	90.9308	124.569	97.8647	67.9819	11.2023	0.393433	0.109688	104.455	17.761	8.08008035994117	4.22e-147	7.59882172857612	4.22e-130	0.445449286980026	0.0501234	core	TRUE
LP_trans_c0_g26698	LP_trans_c0_g26698_i1.p1	-	-	-	-	-	GFH57540.1predicted protein	-	620	-	10.0594302796692	9.83942854581371	10.3809858728631	0.749826789023207	1.84039022963652	2.61092485446086	8.28579839063418	8.59093196063386	7.97925410111904	10.4484	9.3234	12.7824	0.00973515	0.0301753	0.0576528	3.62882	3.83454	2.7967	10.8514	1.76437	0.0325211	0.0240448	3.42002	0.549523	6.54860551293048	2.47e-37	8.36762839108897	3.09e-60	-1.77283933273398	4.09e-14	core	TRUE
LP_trans_c0_g26699	LP_trans_c0_g26699_i2.p1	-	-	-	S	-	CAB9517951.1expressed unknown protein	-	521	Ctg7550	14.4394173694273	14.6615066098446	13.9456045691215	13.5462016305013	13.1748213586468	12.7863042878917	12.5347411368034	13.4780105710278	12.6851780129915	228.473	274.951	156.783	137.175	108.482	84.1495	72.5053	119.411	77.2378	220.069	59.5306	109.935	26.5428	89.7182	25.8237	-0.221853747590294	0.500809	1.11876749502136	0.000241898	-1.34975212551023	1.42e-05	core	TRUE
LP_trans_c0_g267	LP_trans_c0_g267_i1.p1	-	-	-	-	-	XP_005772782.1hypothetical protein EMIHUDRAFT_242079	P:GO:0006470;P:GO:0016311;F:GO:0004721;F:GO:0004725;F:GO:0008138;F:GO:0016787;F:GO:0016791	234	est_5148	8.99543569643262	8.92530295111257	9.13579606942004	8.75550952319295	8.84340176699008	9.09797913765066	8.73872766699219	8.58388804860586	8.71087027097959	14.1546	13.9003	15.0995	13.3817	14.5663	17.6767	14.1257	10.8378	13.2924	14.3848	0.631854	15.2082	2.2183	12.752	1.70932	-0.223918676938659	0.107553	0.11370153507521	0.435768	-0.337095271594048	0.0172462	core	TRUE
LP_trans_c0_g2670	LP_trans_c0_g2670_i2.p2	-	-	-	DZ	ko:K10614,K10614	XP_005781906.1E3 ubiquitin ligase	P:GO:0009411;P:GO:0009649;P:GO:0016567;F:GO:0004842;F:GO:0042802;C:GO:0000785;C:GO:0005737;F:GO:0005515	476	-	11.5370175120078	11.4964800319664	11.6166766356649	11.7487517346465	11.8137766208402	11.8927567287104	11.7350579723448	11.6085976973715	11.6688897909668	30.8561	31.2294	31.5731	39.7167	42.3017	45.3441	42.6399	33.3892	39.1808	31.2195	0.358637	42.4542	2.81675	38.4033	4.67411	-0.151444840927098	0.0583305	-0.256119935636008	0.00037846	0.12152640978187	0.151354	core	TRUE
LP_trans_c0_g26700	LP_trans_c0_g26700_i1.p2	-	-	-	-	-	-	F:GO:0005515	46	CL1953Contig1	4.47769791258324	4.46873349906142	4.90493997067445	4.97291896352384	5.02618613975288	5.09102024118177	5.01335907633647	5.1285317036795	5.03789948803203	114.125	116.961	150.018	181.909	193.478	205.953	199.974	185.595	195.277	127.035	19.955	193.78	12.0245	193.615	7.33243	NA	NA	NA	NA	NA	NA	core	FALSE
LP_trans_c0_g26701	LP_trans_c0_g26701_i1.p1	-	-	-	-	-	CAB5507494.1hypothetical protein AZO1586R_2413; partial	-	597	-	6.70549367062154	7.84151993569101	6.70274619354691	1.22373777680081	1.23590418312084	1.152931228103	7.10010725056636	7.5319424177981	7.57096929194581	0.928702	2.11971	0.896511	0.0181809	0.0187846	0.0179449	1.46009	1.68858	1.94791	1.31497	0.697108	0.0183035	0.000433079	1.69886	0.244076	6.42732662830489	1.73e-20	6.19770374449285	3.7e-19	0.198345478439327	0.654805	core	TRUE
LP_trans_c0_g26702	LP_trans_c0_g26702_i1.p1	-	-	-	-	-	-	F:GO:0005515	263	-	6.19372179242461	5.87476366493707	5.88575053194598	7.40694666274193	7.58721864767661	7.70911136656919	5.34460229184886	5.36580840531811	5.55827494648024	1.72935	1.42535	1.34752	4.52337	5.25463	5.81613	1.13617	0.984965	1.26665	1.50074	0.201766	5.19804	0.648235	1.12926	0.14097	-2.149470468522	1.87e-25	-1.57761051759222	4.23e-16	-0.547275071573568	0.0224276	core	TRUE
LP_trans_c0_g26703	LP_trans_c0_g26703_i1.p1	-	-	-	JKL	ko:K17679	XP_005787593.1hypothetical protein EMIHUDRAFT_110859	F:GO:0000166;P:GO:0000372;P:GO:0000373;P:GO:0000375;P:GO:0000376;P:GO:0000377;P:GO:0000959;P:GO:0000963;F:GO:0003674;F:GO:0003676;F:GO:0003723;F:GO:0003724;F:GO:0003725;F:GO:0003727;F:GO:0003729;F:GO:0003824;F:GO:0004386;F:GO:0005488;F:GO:0005524;C:GO:0005575;C:GO:0005622;C:GO:0005634;C:GO:0005730;C:GO:0005737;C:GO:0005739;C:GO:0005759;P:GO:0006139;P:GO:0006351;P:GO:0006354;P:GO:0006390;P:GO:0006392;P:GO:0006396;P:GO:0006397;P:GO:0006417;P:GO:0006725;P:GO:0006807;P:GO:0008150;P:GO:0008152;F:GO:0008186;P:GO:0008380;P:GO:0009058;P:GO:0009059;P:GO:0009889;P:GO:0009987;P:GO:0010467;P:GO:0010468;P:GO:0010501;P:GO:0010556;P:GO:0010608;P:GO:0016070;P:GO:0016071;F:GO:0016462;F:GO:0016787;F:GO:0016817;F:GO:0016818;F:GO:0016887;F:GO:0017076;F:GO:0017111;P:GO:0018130;P:GO:0019222;P:GO:0019438;F:GO:0030554;P:GO:0031323;P:GO:0031326;C:GO:0031974;C:GO:0031981;P:GO:0032268;F:GO:0032553;F:GO:0032555;F:GO:0032559;P:GO:0032774;F:GO:0033592;P:GO:0034248;P:GO:0034337;P:GO:0034641;P:GO:0034645;P:GO:0034654;F:GO:0035639;F:GO:0036094;F:GO:0043167;F:GO:0043168;P:GO:0043170;C:GO:0043226;C:GO:0043227;C:GO:0043228;C:GO:0043229;C:GO:0043231;C:GO:0043232;C:GO:0043233;P:GO:0044237;P:GO:0044238;P:GO:0044249;P:GO:0044260;P:GO:0044271;P:GO:0046483;P:GO:0050789;P:GO:0050794;P:GO:0051171;P:GO:0051246;P:GO:0060255;P:GO:0065007;C:GO:0070013;P:GO:0071704;P:GO:0080090;P:GO:0090304;P:GO:0090615;F:GO:0097159;F:GO:0097367;P:GO:0097659;P:GO:0140053;F:GO:0140098;F:GO:1901265;P:GO:1901360;P:GO:1901362;F:GO:1901363;P:GO:1901576;P:GO:2000112	414	-	9.58275355750797	9.72429168712239	9.5299229264776	9.44826061552566	9.3060998741349	9.25485145940381	9.93149451497884	9.71024503343816	9.79649343262286	9.68164	10.9282	9.00975	9.99993	9.22163	8.9905	14.8282	10.8672	12.9464	9.8732	0.973469	9.40402	0.528854	12.8806	1.98128	0.475921652837613	1.44e-05	0.274641434570767	0.0155989	0.200918225349174	0.0971539	core	TRUE
LP_trans_c0_g26704	LP_trans_c0_g26704_i2.p2	-	-	-	-	-	KOO28830.1hypothetical protein Ctob_009606	-	542	-	9.19834633204793	9.15007855367077	9.22468351774515	8.94951455155	8.91668313081625	9.05803294927307	9.28697374464867	9.17330205589109	9.33430403932533	3.70461	3.55729	3.57291	3.09591	3.18595	3.57417	4.6006	3.42973	4.55448	3.61161	0.0809215	3.28534	0.254149	4.19494	0.663088	0.29054333222838	0.00196355	0.214194385659589	0.0257247	0.0753283465363375	0.499544	core	TRUE
LP_trans_c0_g26705	LP_trans_c0_g26705_i1.p1	-	-	-	E	ko:K18643	XP_005787574.1hypothetical protein EMIHUDRAFT_71168; partial	C:GO:0000151;P:GO:0000226;C:GO:0000922;F:GO:0003674;F:GO:0003824;F:GO:0005488;F:GO:0005515;C:GO:0005575;C:GO:0005622;C:GO:0005737;C:GO:0005813;C:GO:0005815;C:GO:0005819;C:GO:0005829;C:GO:0005856;C:GO:0005874;C:GO:0005875;C:GO:0005886;P:GO:0006605;P:GO:0006810;P:GO:0006886;P:GO:0006996;P:GO:0007010;P:GO:0007017;P:GO:0007026;P:GO:0007049;P:GO:0007275;P:GO:0007399;P:GO:0007417;P:GO:0007420;F:GO:0008017;F:GO:0008092;P:GO:0008104;P:GO:0008150;C:GO:0008352;F:GO:0008568;P:GO:0009987;P:GO:0010638;P:GO:0010639;P:GO:0010720;P:GO:0010941;P:GO:0010942;P:GO:0010975;P:GO:0010976;P:GO:0015031;C:GO:0015630;F:GO:0015631;P:GO:0015833;C:GO:0016020;P:GO:0016043;F:GO:0016462;F:GO:0016787;F:GO:0016817;F:GO:0016818;F:GO:0016887;F:GO:0017111;P:GO:0022008;P:GO:0030154;C:GO:0030424;C:GO:0030426;C:GO:0030427;C:GO:0030496;P:GO:0030901;P:GO:0031110;P:GO:0031111;P:GO:0031112;P:GO:0031114;P:GO:0031117;P:GO:0031344;P:GO:0031346;C:GO:0031461;P:GO:0032501;P:GO:0032502;P:GO:0032886;C:GO:0032991;P:GO:0033036;P:GO:0033043;C:GO:0036477;P:GO:0042886;C:GO:0042995;C:GO:0043005;C:GO:0043025;C:GO:0043226;C:GO:0043228;C:GO:0043229;C:GO:0043232;P:GO:0043242;P:GO:0043243;P:GO:0043244;C:GO:0044297;F:GO:0044877;P:GO:0045184;P:GO:0045595;P:GO:0045597;P:GO:0045664;P:GO:0045666;P:GO:0046907;F:GO:0046982;F:GO:0046983;P:GO:0048513;P:GO:0048518;P:GO:0048519;P:GO:0048522;P:GO:0048523;P:GO:0048699;P:GO:0048731;P:GO:0048856;P:GO:0048869;P:GO:0050767;P:GO:0050769;P:GO:0050789;P:GO:0050793;P:GO:0050794;P:GO:0051013;P:GO:0051094;P:GO:0051128;P:GO:0051129;P:GO:0051130;P:GO:0051179;P:GO:0051234;P:GO:0051239;P:GO:0051240;P:GO:0051301;P:GO:0051493;P:GO:0051494;P:GO:0051495;P:GO:0051641;P:GO:0051649;P:GO:0051960;P:GO:0051962;P:GO:0060284;P:GO:0060322;P:GO:0065007;P:GO:0070507;P:GO:0070727;F:GO:0070840;P:GO:0071702;P:GO:0071705;P:GO:0071840;C:GO:0071944;C:GO:0080008;C:GO:0099080;C:GO:0099081;C:GO:0099512;C:GO:0099513;C:GO:0120025;P:GO:0120035;F:GO:0140096;C:GO:0150034;P:GO:1901879;P:GO:1901880;P:GO:1901881;C:GO:1902494;P:GO:1902903;P:GO:1902904;P:GO:1902905;C:GO:1990234;P:GO:2000026	819	-	9.87457474114709	9.82804918838604	10.1495925744869	9.42711026546481	9.4141169567917	9.44501144484477	9.76462184348857	9.88515938138926	9.88303151861748	6.22771	6.21002	7.23974	5.12898	5.23555	5.37374	6.87821	6.40684	7.11244	6.55915	0.589468	5.24609	0.12272	6.79916	0.359382	0.413234071876731	0.000281437	0.526446481210509	2.96e-06	-0.112608799823682	0.399381	core	TRUE
LP_trans_c0_g26706	LP_trans_c0_g26706_i3.p1	-	-	-	-	-	XP_005785337.1hypothetical protein EMIHUDRAFT_441741	-	340	CL7787Contig1	9.43554813136302	9.20144060237053	9.15119899271256	8.84913620227921	9.02292122348787	8.68886724418224	9.59135389641648	9.80534264817298	9.63345008263736	13.2041	12.4674	13.0822	12.2156	13.9797	12.8593	21.9751	20.3299	23.2762	12.9179	0.394891	13.0182	0.89273	21.8604	1.47651	0.812227159049466	2.26e-09	0.402595942496102	0.00449137	0.407807907293272	0.00484371	core	TRUE
LP_trans_c0_g26707	LP_trans_c0_g26707_i1.p1	-	-	-	-	-	YP_004347158.1conserved zinc-finger protein	P:GO:0055085;F:GO:0000166;F:GO:0005509;F:GO:0005524;F:GO:0140359;C:GO:0016020	387	-	8.78199620003342	8.96778336067247	8.6852143480019	9.33968267981052	9.54006860323366	9.36245961579884	6.68791855835055	7.07193439113337	6.23236020668701	6.40991	7.52328	5.79644	10.5627	12.4348	11.1671	1.77583	1.98394	1.23831	6.57654	0.875393	11.3882	0.95545	1.66602	0.384749	-2.70927219762192	9.2e-43	-0.586688664295458	0.00176871	-2.10198196328834	2.36e-25	core	TRUE
LP_trans_c0_g26708	LP_trans_c0_g26708_i1.p1	-	-	-	-	ko:K20478	XP_005778762.1hypothetical protein EMIHUDRAFT_205325	P:GO:0006886;F:GO:0000166;C:GO:0110165;P:GO:0006605;P:GO:0017038;F:GO:0004386;F:GO:0005524;C:GO:0005737;C:GO:0016020	3288	-	9.3007294560403	9.5061207075914	8.78376497847798	9.18231151679515	9.24357314768252	8.98537373828705	8.93807472861436	8.63217552351705	8.59761657955636	1.6997	2.02048	1.09788	2.36788	2.53098	2.13391	1.48045	1.04359	1.19786	1.60602	0.46838	2.34426	0.199584	1.24063	0.221549	-0.395854248300006	0.0637179	0.0843927583139526	0.724151	-0.478471987670223	0.0304122	core	TRUE
LP_trans_c0_g26709	LP_trans_c0_g26709_i1.p1	-	-	-	-	-	XP_005771552.1hypothetical protein EMIHUDRAFT_369653; partial	-	360	-	9.46995705787006	9.28882985963646	8.86122255443201	6.17140053955504	7.07025055600181	6.39581639868052	11.0905635444766	11.0296299316936	11.2076469726382	11.2693	10.2444	7.13635	1.26294	2.42336	1.53795	41.5378	34.0275	43.2375	9.55002	2.15218	1.74142	0.606373	39.601	4.90096	4.51180044305175	2.03e-75	2.60952365688118	5.63e-26	1.85774952350514	6.82e-15	core	TRUE
LP_trans_c0_g26711	LP_trans_c0_g26711_i2.p2	-	-	-	-	-	KOO53311.1hypothetical protein Ctob_013672	C:GO:0016020	493	-	5.87991377727799	7.22415407109964	6.25497223608561	-0.926524910423494	1.21610373907947	0.41140325581997	4.97389795468092	3.94211837909422	4.2040736784089	0.685114	1.82345	0.86321	0	0.0233527	0.0111544	0.410977	0.177041	0.2395	1.12393	0.612317	0.0115024	0.0116802	0.275839	0.121128	4.16007504389418	7.05e-06	6.44470175867503	1.06e-11	-1.97933895754339	8.75e-05	core	TRUE
LP_trans_c0_g26712	LP_trans_c0_g26712_i1.p1	-	-	-	-	-	CAE8624607.1unnamed protein product	F:GO:0016740;C:GO:0016020;P:GO:0032958;F:GO:0016301	653	-	7.22281593985011	8.11630923916407	7.90500944011209	-0.721699905131476	-0.711383044605673	1.12276583868033	6.77532232946759	6.83201917723285	6.91108510008483	1.20953	2.32866	1.88457	0	0	0.0162349	1.0551	0.938688	1.11354	1.80758	0.563525	0.00541163	0.00937323	1.03577	0.0890118	7.29352465649503	2.77e-12	8.28987569529794	2.62e-15	-0.908610041773399	0.00163696	flagellated	TRUE
LP_trans_c0_g26713	LP_trans_c0_g26713_i1.p1	-	-	-	-	-	XP_005770461.1hypothetical protein EMIHUDRAFT_447914	-	169	-	6.51382508462254	7.29683232427046	6.06985727370561	8.00313484364355	7.76055326476614	7.43443119746408	4.09182025128529	4.45934409533635	3.33422396154177	4.13488	7.37688	2.93001	13.1006	11.3199	9.15724	0.894819	0.991212	0.494016	4.81392	2.29989	11.1926	1.97476	0.793349	0.263672	-3.69857169867825	2.13e-19	-0.956313841201911	0.00689383	-2.63253573803844	3.73e-10	core	TRUE
LP_trans_c0_g26715	LP_trans_c0_g26727_i1.p1	-	-	-	I	-	XP_005793027.1polyketide synthase	F:GO:0003824	978	-	4.15696889126264	4.13183591194804	3.14536429097972	5.14817002871079	5.40332251954226	5.574942812368	4.84175529384824	4.82249837313602	3.85670572025227	0.0818968	0.0860633	0.0376171	0.194529	0.241187	0.278407	0.157207	0.130606	0.0744358	0.0685257	0.0268486	0.238041	0.0420271	0.12075	0.0422567	-0.747067451219992	0.0489229	-1.44288183930814	0.000362474	0.624702031555587	0.153387	core	TRUE
LP_trans_c0_g26716	LP_trans_c0_g26716_i1.p1	-	-	-	Q	-	XP_005793027.1polyketide synthase	P:GO:0044238;P:GO:0044249;P:GO:0044281;P:GO:1901576;F:GO:0016297;F:GO:0019171;P:GO:0008152;F:GO:0016747;P:GO:0044237;F:GO:0004312;F:GO:0005488;F:GO:0016491;F:GO:0016836;C:GO:0110165;P:GO:0009058;F:GO:0016746;F:GO:0031177	4774	-	11.3985479155843	11.3851966882328	11.2124584109397	10.6885399880277	10.8944772510203	10.7568724470041	11.6920087419411	11.4925502426419	11.5217470350506	1.91894	1.96714	1.64347	1.29875	1.54566	1.49242	2.79882	1.97642	2.30571	1.84318	0.174627	1.44561	0.129938	2.36032	0.413909	0.786644286088665	1.98e-14	0.549573959777446	1.3e-07	0.236104884781564	0.0355728	core	TRUE
LP_trans_c0_g26717	LP_trans_c0_g26717_i1.p1	-	-	-	-	-	-	-	246	-	6.71440708234302	2.83261350971525	1.96963579211252	-1.29375992443638	-1.2841980526484	-1.34940215210034	3.44048205787712	2.43959593592401	2.62724982385223	0.21023	0.362021	0.181057	0	0	0	0.648566	0.269412	0.346459	0.251102	0.0971592	0	0	0.421479	0.200401	4.72258188303709	0.00263061	7.75198677357958	1.72e-05	-0.9467687174711	0.12378	flagellated	TRUE
LP_trans_c0_g26718	LP_trans_c0_g26718_i1.p1	-	-	-	V	ko:K03327	XP_005756643.1hypothetical protein EMIHUDRAFT_107828	P:GO:0042908;P:GO:0055085;F:GO:0015297;F:GO:0042910;C:GO:0016020	340	-	2.4334895628917	3.06223948518933	2.29341910678782	0.118410328777135	1.33115830305688	1.25962879483183	-1.45955836287757	-1.21620720167415	-1.27702515895197	0.118528	0.201491	0.10208	0.0175962	0.0545416	0.0521034	0	0	0	0.140699	0.0532852	0.0414137	0.0206626	0	0	-2.25639101643303	0.0290287	1.33865620493	0.0613152	-5.37001982019241	0.000375121	non_dec	TRUE
LP_trans_c0_g26719	LP_trans_c0_g26719_i1.p1	-	-	-	-	-	CAE7220469.1unnamed protein product	C:GO:0016020	399	-	12.4368019858852	12.6626710030544	12.3612057707606	-0.125297462044886	-0.114124556938103	-0.190355644987422	12.7848161159924	13.0479579001704	12.7985627604	78.4294	94.632	71.9855	0	0	0	119.223	122.357	115.489	81.6823	11.6684	0	0	119.023	3.43818	16.712474272918	9.87e-38	16.2888206663007	7.12e-36	0.384237634153004	0.00968355	flagellated	TRUE
LP_trans_c0_g2672	LP_trans_c0_g2672_i1.p1	-	-	-	-	-	XP_005792671.1hypothetical protein EMIHUDRAFT_446789; partial	-	2359	-	-1.48405541417854	-1.59518990209368	-1.60561301473296	4.32308995142403	5.67987355545629	5.38303878388454	-1.77935706718771	-1.50811833268668	-1.57590591046274	0	0	0	0.0999591	0.202996	0.14289	0	0	0	0	0	0.148615	0.0517565	0	0	-8.6106511292758	1.26e-08	-8.50275855895631	1.85e-08	-0.0234410462411547	0.981846	calcified	TRUE
LP_trans_c0_g26720	LP_trans_c0_g26720_i1.p1	-	-	-	-	-	-	F:GO:0005515	352	-	-1.65801472577035	-0.745096757860823	-0.191581715068581	-1.77332960526969	-1.76870988030029	-1.80021260414187	-1.80164971250658	-0.687458832824543	-1.70269088887699	0	0.0175506	0.0326023	0	0	0	0	0.0188658	0	0.0167176	0.0163171	0	0	0.00628859	0.0108922	NA	NA	NA	NA	NA	NA	haploid	FALSE
LP_trans_c0_g26722	LP_trans_c0_g26722_i1.p1	-	-	-	S	ko:K20782	XP_005793013.1hypothetical protein EMIHUDRAFT_69669	F:GO:0003674;F:GO:0003824;C:GO:0005575;C:GO:0005622;C:GO:0005737;C:GO:0005768;C:GO:0005773;C:GO:0005774;C:GO:0005794;C:GO:0005801;C:GO:0005802;C:GO:0005886;C:GO:0012505;C:GO:0016020;C:GO:0016021;F:GO:0016740;F:GO:0016757;F:GO:0016763;C:GO:0031090;C:GO:0031224;C:GO:0031410;C:GO:0031982;C:GO:0031984;C:GO:0043226;C:GO:0043227;C:GO:0043229;C:GO:0043231;C:GO:0071944;C:GO:0097708;C:GO:0098588;C:GO:0098791;F:GO:1990585	480	Ctg15935.2	10.0353552245997	9.87950344422936	10.091189213204	9.88622106485212	9.75717443631161	9.94337077129871	9.60890632821642	9.3989027713653	9.18956745152432	9.31629	8.6194	9.36959	9.35169	8.78214	10.1344	8.26252	6.07781	5.92039	9.10176	0.41859	9.42273	0.678906	6.75357	1.30915	-0.447983803920491	0.00112868	0.139663875941968	0.348262	-0.586423197823437	2.76e-05	core	TRUE
LP_trans_c0_g26723	LP_trans_c0_g26723_i1.p1	-	-	-	-	-	KOO24265.1hypothetical protein Ctob_006088	F:GO:1990585;C:GO:0005768;C:GO:0005774;C:GO:0005801;C:GO:0005802;C:GO:0005886	126	Ctg15935.2	4.6086894832263	3.7420678498186	-0.7933940630048	4.16753316402832	2.93415323861263	3.3975524833366	3.50253499141983	5.13645827531531	4.05111080045441	1.96765	1.07811	0	1.59332	0.658494	0.943587	1.0462	2.94182	1.50075	1.01525	0.985328	1.06513	0.479121	1.82959	0.989669	NA	NA	NA	NA	NA	NA	core	FALSE
LP_trans_c0_g26725	LP_trans_c0_g26725_i5.p1	-	-	-	-	-	XP_005768657.1hypothetical protein EMIHUDRAFT_459187; partial	F:GO:0005515	714	-	10.7745215686439	10.9656129827697	10.5160659724509	10.3427221278081	10.8059150020879	10.4367977157528	10.7332492099376	10.6893069214197	10.8578739466558	42.5832	47.2627	38.2874	39.3998	39.3702	32.9643	48.1282	47.8505	53.7189	42.7111	4.48903	37.2448	3.70705	49.8992	3.31087	NA	NA	NA	NA	NA	NA	core	FALSE
LP_trans_c0_g26726	LP_trans_c0_g26726_i1.p1	-	-	-	-	-	XP_005793007.1hypothetical protein EMIHUDRAFT_108504	F:GO:0005515	534	-	10.5505020050491	10.5986842019053	10.2012058853182	10.1447122563778	10.1971710550093	10.0087737086235	10.5984062565853	10.5665999730693	10.3594840430396	14.9696	15.963	11.3568	12.6121	13.3932	11.9395	18.4699	15.4399	15.0069	14.0964	2.42408	12.6482	0.727529	16.3056	1.88684	0.388625119559875	0.00651314	0.337418324800067	0.0191625	0.051219679155637	0.788923	core	TRUE
LP_trans_c0_g26728	LP_trans_c0_g26728_i1.p1	-	-	-	KLT	ko:K10465,ko:K19720	XP_005793005.1hypothetical protein EMIHUDRAFT_222694	F:GO:0005488;F:GO:0005515	506	-	7.47843816279679	7.97740582387945	7.74501606982709	8.15183053250285	9.30193905826503	9.33477098736896	9.07598458988094	8.29657010306646	9.40542871041485	1.88389	2.75153	2.1951	3.36707	7.68301	7.98908	6.84698	3.39955	8.26432	2.27684	0.439559	6.34639	2.5847	6.17028	2.50199	-0.0226530406914109	0.960713	-1.18795311835939	0.00100247	1.15756163453614	0.0018679	core	TRUE
LP_trans_c0_g26729	LP_trans_c0_g26729_i1.p1	-	-	-	-	-	XP_005793003.1hypothetical protein EMIHUDRAFT_222692	P:GO:0042221;F:GO:0016491;F:GO:0016740	305	est_5280	10.3207171183064	9.86615422595611	10.2676075031497	10.2110623602096	10.117106839605	10.0365423789526	9.85375767219208	9.66879448597886	9.78245831406921	24.9714	18.7671	23.2805	25.8526	24.7943	23.8252	21.5322	16.1794	19.6589	22.3397	3.20733	24.824	1.01401	19.1235	2.71624	-0.347323511559149	0.018976	0.0412579505861272	0.81106	-0.387721467943762	0.0112421	core	TRUE
LP_trans_c0_g2673	LP_trans_c0_g2673_i1.p2	-	-	-	-	-	-	-	191	CL1Contig145	7.46561932621038	7.4736608732263	7.64111905597646	7.97969348347965	8.15624708871459	8.26413727782556	7.89991150039082	8.01344894445382	7.94549268465454	6.56294	6.80608	7.17682	10.4995	12.1594	13.3241	10.6063	9.81221	10.5052	6.84861	0.309144	11.9943	1.41954	10.3079	0.432251	-0.185263289332519	0.185731	-0.604021051947223	8.59e-06	0.417530280424546	0.00400931	core	TRUE
LP_trans_c0_g26730	LP_trans_c0_g26730_i1.p1	-	-	-	-	-	XP_009037474.1hypothetical protein AURANDRAFT_64346	F:GO:0005509	962	-	0.498548358434171	-1.65310822782771	-1.66071837314548	-1.74506226853844	-1.73812773458081	-1.78541555142798	1.75113168528311	-1.58953534713787	0.411880708682599	0.0121025	0	0	0	0	0	0.0435592	0	0.0126922	0.00403415	0.00698736	0	0	0.0187505	0.0224026	NA	NA	NA	NA	NA	NA	decoupled	FALSE
LP_trans_c0_g26731	LP_trans_c0_g26731_i1.p1	-	-	-	Q	-	XP_005768653.1hypothetical protein EMIHUDRAFT_76074	P:GO:0016116;F:GO:0016491;F:GO:0016853;C:GO:0009536;C:GO:0016020;P:GO:0042572;F:GO:0051786	1038	-	9.67696859834952	9.51062735199605	9.62639694342653	9.47056881390161	9.63915598442763	9.34833537085385	9.18704256925592	9.56033542514023	9.34397263325539	3.94477	3.62667	3.6909	3.81735	4.40178	3.63517	3.34337	3.69796	3.58617	3.75411	0.168206	3.95143	0.400507	3.5425	0.181284	NA	NA	NA	NA	NA	NA	core	FALSE
LP_trans_c0_g26733	LP_trans_c0_g26733_i1.p1	-	-	-	I	ko:K01847	XP_005768650.1hypothetical protein EMIHUDRAFT_445439	P:GO:0000096;F:GO:0003674;F:GO:0003824;F:GO:0003924;F:GO:0004494;F:GO:0005488;F:GO:0005515;C:GO:0005575;C:GO:0005622;C:GO:0005737;C:GO:0005739;C:GO:0005759;P:GO:0006082;P:GO:0006520;P:GO:0006725;P:GO:0006766;P:GO:0006767;P:GO:0006790;P:GO:0006807;P:GO:0007275;P:GO:0008150;P:GO:0008152;P:GO:0009235;P:GO:0009791;P:GO:0009987;F:GO:0016462;F:GO:0016787;F:GO:0016817;F:GO:0016818;F:GO:0016853;F:GO:0016866;F:GO:0017111;P:GO:0019752;F:GO:0019842;F:GO:0031419;C:GO:0031974;P:GO:0032501;P:GO:0032502;P:GO:0033013;F:GO:0036094;F:GO:0042802;F:GO:0042803;P:GO:0043085;P:GO:0043087;F:GO:0043167;F:GO:0043169;C:GO:0043226;C:GO:0043227;C:GO:0043229;C:GO:0043231;C:GO:0043233;P:GO:0043436;P:GO:0043547;P:GO:0044093;P:GO:0044237;P:GO:0044238;P:GO:0044281;P:GO:0046483;F:GO:0046872;F:GO:0046906;F:GO:0046983;P:GO:0048856;P:GO:0050667;P:GO:0050790;P:GO:0051336;P:GO:0051345;P:GO:0065007;P:GO:0065009;C:GO:0070013;P:GO:0071704;F:GO:0072341;F:GO:0097159;P:GO:1901360;F:GO:1901363;P:GO:1901564;P:GO:1901605	742	Ctg17592	11.4620030206254	11.378544573665	11.5135434881463	12.1528954686732	12.2534088012296	12.0946006004776	11.5885624978757	11.8288430103317	11.775427431839	19.4772	18.9524	19.5299	35.191	38.64	35.1643	25.3829	25.6396	27.7341	19.3198	0.319324	36.3318	1.99901	26.2522	1.28973	-0.43245913716662	5.43e-06	-0.713674988790654	3.43e-14	0.2804282207094	0.00568694	core	TRUE
LP_trans_c0_g26734	LP_trans_c0_g26734_i1.p1	-	-	-	S	ko:K01016,ko:K01025	XP_005760879.1hypothetical protein EMIHUDRAFT_446353	F:GO:0016740;F:GO:0008146	317	CL1954Contig1	12.1951003590317	12.7168127747322	11.8429289285258	13.1548663867007	13.8532899473771	13.8416842430414	13.2535066626029	12.9951793024347	13.2544847183676	86.9515	128.884	65.8427	189.393	315.171	317.744	216.636	154.703	207.995	93.8929	32.0889	274.102	73.372	193.111	33.5422	-0.451305752766082	0.0918975	-1.31066809630039	4.83e-07	0.839390133099516	0.00199749	core	TRUE
LP_trans_c0_g26735	LP_trans_c0_g26735_i1.p1	-	-	-	-	-	XP_005760878.1hypothetical protein EMIHUDRAFT_446351; partial	P:GO:0045292;F:GO:0003676;F:GO:0003723;F:GO:0005506;F:GO:0008113;F:GO:0016491;F:GO:0016705;F:GO:0031418;F:GO:0046872;F:GO:0051213	269	est_6235	13.051803150947	13.3301133574591	12.6260057108299	10.49455483838	10.4304942923157	9.88562390982574	11.956958717118	13.0776833462443	12.3525878164179	129.755	163.278	93.8152	24.9226	24.3014	16.9394	73.3232	137.301	92.5885	128.949	34.7385	22.0545	4.44063	101.071	32.8218	2.19065485220327	1.9e-12	2.69042587322867	6.64e-18	-0.448744655982457	0.177518	core	TRUE
LP_trans_c0_g26736	LP_trans_c0_g26736_i1.p1	-	-	-	-	-	-	-	88	Ctg4834	6.64626847308769	6.31787010753901	6.59187686692278	8.28877125041907	8.22831553692169	8.36862545273	6.96932211790542	6.69410618202079	6.85936676401489	20.0615	16.4389	18.6839	70.6469	69.3434	77.7285	30.0156	21.1584	26.6658	18.3948	1.82854	72.5729	4.51217	25.9466	4.47216	-1.44240743921894	2.16e-22	-1.77195291052601	2.8e-30	0.321647397130329	0.0832322	core	TRUE
LP_trans_c0_g26737	LP_trans_c0_g26737_i1.p2	-	-	-	-	-	-	-	49	-	-1.42337148075465	-1.53403578310481	-1.54441479784795	5.15932831287742	5.1412991189143	4.85794093783755	-1.71742377744639	-1.44733259434924	-1.51483337779932	0	0	0	156.565	158.247	131.017	0	0	0	0	0	148.61	15.259	0	0	-8.40986171732824	2.69e-09	-8.30400867823926	4.11e-09	-0.0188965781915306	0.981846	calcified	TRUE
LP_trans_c0_g26738	LP_trans_c0_g26738_i1.p3	-	-	-	-	-	-	-	93	-	2.77961381305267	3.69477863756905	4.34549839726019	-1.18321077495077	-1.17366490975748	-1.23875985740157	4.7860815517977	4.96964706179866	5.50506385408425	1.16994	2.35045	3.52657	0	0	0	5.96538	5.83058	9.61112	2.34899	1.17832	0	0	7.1357	2.14484	8.34385139064099	2.93e-09	6.61076896072343	1.83e-06	1.20654885091093	0.0200139	flagellated	TRUE
LP_trans_c0_g26739	LP_trans_c0_g26739_i1.p1	-	-	-	-	-	-	-	242	est_11468	10.1352106244659	9.45466565199773	10.3057277779436	-0.494305653380084	-0.48359740082562	-0.556679535341392	8.75721538667384	9.35556664236384	8.46834811005661	30.16	19.3652	32.852	0	0	0	13.7901	17.8776	10.8224	27.4591	7.13755	0	0	14.1634	3.54242	12.4500997913246	2.69e-20	13.6818405756516	4.08e-24	-1.03106571833373	0.0014766	flagellated	TRUE
LP_trans_c0_g2674	LP_trans_c0_g2674_i1.p1	-	-	-	V	ko:K05643	XP_005789200.1hypothetical protein EMIHUDRAFT_449089	P:GO:0006810;F:GO:0000166;C:GO:0016020;P:GO:0006897;P:GO:0055085;F:GO:0005044;F:GO:0005524;F:GO:0140359	1215	-	11.2038386590142	11.2895273189677	11.0993997829389	10.7103708117793	10.4661794044709	10.2412923131734	11.2665371213894	11.208021957544	11.1283330247132	6.87843	7.7123	6.1374	5.63623	4.90775	4.27673	8.77889	7.11672	7.40856	6.90937	0.787909	4.94024	0.680331	7.76806	0.887485	0.708028394215978	1.57e-07	0.71018987065926	1.82e-07	0.00028025135124735	0.989018	core	TRUE
LP_trans_c0_g26740	LP_trans_c0_g26740_i1.p1	-	-	-	V	ko:K05657,ko:K05658	XP_005768646.1hypothetical protein EMIHUDRAFT_245171; partial	F:GO:0000166;F:GO:0003674;F:GO:0003824;F:GO:0005215;F:GO:0005488;F:GO:0005524;C:GO:0005575;P:GO:0006810;P:GO:0006935;P:GO:0008150;P:GO:0009605;F:GO:0015399;C:GO:0016020;C:GO:0016021;F:GO:0016462;F:GO:0016787;F:GO:0016817;F:GO:0016818;F:GO:0016887;F:GO:0017076;F:GO:0017111;F:GO:0022804;F:GO:0022857;F:GO:0030554;C:GO:0031224;F:GO:0032553;F:GO:0032555;F:GO:0032559;F:GO:0035639;F:GO:0036094;P:GO:0040011;P:GO:0042221;P:GO:0042330;F:GO:0042626;F:GO:0043167;F:GO:0043168;P:GO:0050896;P:GO:0051179;P:GO:0051234;P:GO:0055085;F:GO:0097159;F:GO:0097367;F:GO:1901265;F:GO:1901363;F:GO:0016740;F:GO:0140359	554	86732	10.8306771226157	10.8364964629612	10.8679972989445	10.7289035581122	10.8170637483805	10.5966538381712	10.7033346707395	10.7506427284091	10.6341380193242	10.8207	11.286	10.8506	11.1977	12.0009	10.6464	11.783	10.3525	11.0661	10.9858	0.260447	11.2817	0.681141	11.0672	0.715232	NA	NA	NA	NA	NA	NA	core	FALSE
LP_trans_c0_g26741	LP_trans_c0_g26741_i1.p1	-	-	-	-	-	XP_005792983.1hypothetical protein EMIHUDRAFT_222663	C:GO:0016020	552	CL129Contig2	-1.28099400575305	-1.39494873213282	-1.40563635009117	6.95095493989264	7.15031710856069	7.38891728903724	-1.58378947185396	-1.30566756430301	-1.37517537436568	0	0	0	1.42013	1.67251	2.00943	0	0	0	0	0	1.70069	0.295659	0	0	-10.7503252894972	4.96e-15	-10.6486771391801	8.62e-15	-0.0206266114938018	0.981846	calcified	TRUE
LP_trans_c0_g26742	LP_trans_c0_g26742_i1.p4	-	-	-	-	-	-	-	87	contig_64464	3.66680534915508	2.48395821651956	3.08555923983488	3.47903328742557	4.24814854353775	4.3458513405191	3.51174692203244	3.50792537810818	3.77371288433555	2.66651	1.12386	1.67017	2.59108	4.68497	5.1149	2.83556	2.41617	3.30488	1.82018	0.782186	4.13032	1.35024	2.8522	0.444591	NA	NA	NA	NA	NA	NA	core	FALSE
LP_trans_c0_g26744	LP_trans_c0_g26744_i1.p3	-	-	-	-	-	-	-	61	-	5.1259858474276	5.0672669748215	5.00867401355387	5.10193036531008	5.56647473763492	5.68464665613402	5.44736087229164	5.26952728296517	5.33480361301594	30.4258	30.0929	27.0771	33.425	47.6024	52.6077	45.6286	34.3698	40.4173	29.1986	1.84478	44.545	9.95006	40.1386	5.63456	NA	NA	NA	NA	NA	NA	core	FALSE
LP_trans_c0_g26746	LP_trans_c0_g26746_i3.p1	-	-	-	BDLTU	ko:K19801	XP_005792975.1hypothetical protein EMIHUDRAFT_69673	P:GO:0000003;C:GO:0000139;F:GO:0000166;P:GO:0000212;P:GO:0000226;P:GO:0000280;P:GO:0000910;P:GO:0000916;F:GO:0003674;F:GO:0003824;F:GO:0004430;F:GO:0005488;F:GO:0005515;F:GO:0005524;C:GO:0005575;C:GO:0005622;C:GO:0005634;C:GO:0005737;C:GO:0005739;C:GO:0005740;C:GO:0005741;C:GO:0005768;C:GO:0005783;C:GO:0005789;C:GO:0005791;C:GO:0005794;C:GO:0005802;C:GO:0005829;C:GO:0005886;P:GO:0006629;P:GO:0006644;P:GO:0006650;P:GO:0006661;P:GO:0006793;P:GO:0006796;P:GO:0006810;P:GO:0006897;P:GO:0006898;P:GO:0006996;P:GO:0007010;P:GO:0007017;P:GO:0007030;P:GO:0007049;P:GO:0007051;P:GO:0007110;P:GO:0007111;P:GO:0007112;P:GO:0007140;P:GO:0007154;P:GO:0007165;P:GO:0007275;P:GO:0007276;P:GO:0007283;P:GO:0007423;P:GO:0007568;P:GO:0008150;P:GO:0008152;P:GO:0008340;P:GO:0008610;P:GO:0008654;P:GO:0009058;P:GO:0009987;P:GO:0010256;P:GO:0010259;C:GO:0012505;C:GO:0016020;P:GO:0016043;P:GO:0016192;F:GO:0016301;P:GO:0016310;F:GO:0016740;F:GO:0016772;F:GO:0016773;F:GO:0017076;P:GO:0019637;C:GO:0019867;P:GO:0019953;P:GO:0022402;P:GO:0022412;P:GO:0022414;P:GO:0022603;P:GO:0023052;P:GO:0030029;P:GO:0030036;P:GO:0030258;F:GO:0030554;P:GO:0030725;P:GO:0030726;P:GO:0030865;P:GO:0030866;C:GO:0030867;P:GO:0031032;C:GO:0031090;C:GO:0031410;C:GO:0031966;C:GO:0031967;C:GO:0031968;C:GO:0031975;C:GO:0031982;C:GO:0031984;P:GO:0032501;P:GO:0032502;P:GO:0032504;P:GO:0032506;F:GO:0032553;F:GO:0032555;F:GO:0032559;P:GO:0033206;P:GO:0035295;P:GO:0035556;F:GO:0035639;F:GO:0036094;P:GO:0036213;C:GO:0042175;P:GO:0042710;P:GO:0043062;P:GO:0043063;F:GO:0043167;F:GO:0043168;C:GO:0043226;C:GO:0043227;C:GO:0043229;C:GO:0043231;P:GO:0043583;P:GO:0044010;P:GO:0044011;P:GO:0044237;P:GO:0044238;P:GO:0044249;P:GO:0044255;P:GO:0044703;P:GO:0044837;P:GO:0045017;P:GO:0046474;P:GO:0046486;P:GO:0046488;P:GO:0046834;P:GO:0046854;P:GO:0048015;P:GO:0048017;P:GO:0048137;P:GO:0048232;P:GO:0048285;C:GO:0048471;P:GO:0048513;P:GO:0048609;P:GO:0048731;P:GO:0048839;P:GO:0048856;P:GO:0050789;P:GO:0050793;P:GO:0050794;P:GO:0050896;P:GO:0051179;P:GO:0051234;P:GO:0051239;P:GO:0051301;P:GO:0051321;P:GO:0051703;P:GO:0051716;F:GO:0052742;P:GO:0060872;P:GO:0061640;P:GO:0061982;P:GO:0061983;P:GO:0065007;P:GO:0071704;P:GO:0071840;F:GO:0071889;C:GO:0071944;P:GO:0090175;P:GO:0090407;P:GO:0090605;P:GO:0090609;F:GO:0097159;F:GO:0097367;C:GO:0097708;C:GO:0098588;P:GO:0098657;C:GO:0098791;C:GO:0098827;P:GO:0140013;F:GO:1901265;F:GO:1901363;P:GO:1901576;P:GO:1903046;P:GO:1905330;P:GO:2000026;P:GO:2000027	1494	-	10.593600874743	10.5419517645694	10.6727153055707	10.3628222625036	10.4244652197876	10.2003611293557	10.7512043343413	10.7664605013909	10.7093243336897	4.82171	4.81042	4.94254	4.60165	4.91796	4.25826	6.43936	5.55755	5.96154	4.85822	0.0732421	4.59262	0.329941	5.98615	0.441421	0.409688930733632	2.18e-06	0.271231878881744	0.00218186	0.136432438899307	0.155855	core	TRUE
LP_trans_c0_g26748	LP_trans_c0_g26748_i1.p1	-	-	-	-	-	XP_005777475.1hypothetical protein EMIHUDRAFT_238007	C:GO:0048188	203	contig_8353	-0.75104292333132	-0.864192408714969	-0.87484181941795	4.71605195937148	7.13407729419083	6.89483835686084	4.98259315388261	4.47714124754151	5.76691855757883	0	0	0	1.01811	5.73113	4.92051	1.31218	0.785693	2.19071	0	0	3.88992	2.51987	1.42953	0.70982	-1.10016971305893	0.0560599	-9.8197811850224	1.28e-10	7.92821203332277	1.6e-07	diploid	TRUE
LP_trans_c0_g26749	LP_trans_c0_g26749_i1.p1	-	-	-	U	ko:K08908	XP_005777482.1light-harvesting family	F:GO:0003674;F:GO:0005488;F:GO:0005515;C:GO:0005575;C:GO:0005622;C:GO:0005737;P:GO:0006091;P:GO:0006807;P:GO:0006950;P:GO:0008150;P:GO:0008152;P:GO:0009266;P:GO:0009314;P:GO:0009409;P:GO:0009416;C:GO:0009507;C:GO:0009521;C:GO:0009522;C:GO:0009526;C:GO:0009532;C:GO:0009534;C:GO:0009535;C:GO:0009536;C:GO:0009570;C:GO:0009579;P:GO:0009628;P:GO:0009642;P:GO:0009644;P:GO:0009645;P:GO:0009765;P:GO:0009768;C:GO:0009941;P:GO:0009987;C:GO:0010287;P:GO:0015979;C:GO:0016020;C:GO:0016021;F:GO:0016168;P:GO:0019538;P:GO:0019684;F:GO:0019904;C:GO:0031224;F:GO:0031409;C:GO:0031967;C:GO:0031975;C:GO:0031976;C:GO:0031984;C:GO:0032991;C:GO:0034357;P:GO:0036211;C:GO:0042651;F:GO:0043167;F:GO:0043168;F:GO:0043169;P:GO:0043170;C:GO:0043226;C:GO:0043227;C:GO:0043229;C:GO:0043231;P:GO:0043412;P:GO:0044237;P:GO:0044238;P:GO:0044260;F:GO:0046872;F:GO:0046906;P:GO:0050896;C:GO:0055035;P:GO:0071704;F:GO:0097159;C:GO:0098796;F:GO:1901363;P:GO:1901564	233	Ctg1699	10.0550116113069	9.37983505398041	9.53409843703211	7.6638129137666	7.35526328426884	6.82949265355534	6.47518475018799	7.21928243022297	6.52396839109999	29.902	19.2644	20.1227	6.31279	5.21199	3.67023	2.941	4.22548	2.9187	23.0964	5.90944	5.065	1.3274	3.36173	0.748118	-0.506963678458205	0.10396	2.32230962576798	7.26e-15	-2.87207163775485	9.91e-21	core	TRUE
LP_trans_c0_g2675	LP_trans_c0_g2675_i1.p1	-	-	-	-	-	KOO44197.1ATP-binding cassette sub-family a member 3	P:GO:0006869;P:GO:0031288;P:GO:0055085;F:GO:0016887;F:GO:0042626;C:GO:0043231;F:GO:0140359;C:GO:0016020	400	sing_17673	-1.20569259134092	2.49352097227171	2.48063237624533	-1.43545231594177	3.81789365285698	2.47331498943926	4.7724110836805	-1.2290127345643	-1.29470784224497	0	0.0902001	0.0837787	0	0.268579	0.0997784	0.568948	0	0	0.0579929	0.0503259	0.122786	0.13576	0.189649	0.328482	NA	NA	NA	NA	NA	NA	core	FALSE
LP_trans_c0_g26750	LP_trans_c0_g26750_i1.p4	-	-	-	-	-	-	-	46	CL1Contig2772.2	5.67467960474862	5.70516552557827	5.69106813835914	5.18391478189914	5.75762294603982	5.62033871166633	5.97210348949487	5.93184491231046	5.75926032213296	264.289	278.477	258.653	208.661	320.621	295.727	389.139	323.294	321.262	267.14	10.2152	275.003	58.7869	344.565	38.6157	NA	NA	NA	NA	NA	NA	core	FALSE
LP_trans_c0_g26751	LP_trans_c0_g26751_i1.p1	-	-	-	-	-	XP_005792966.1hypothetical protein EMIHUDRAFT_222635	-	264	-	8.78936187873904	8.54430211857324	8.53795613959864	3.1470762561622	3.00223655332996	3.46308935291264	9.2439770757127	9.04028058885728	9.22017099101131	10.4877	9.11687	8.51488	0.218948	0.201084	0.288142	17.178	12.7401	16.2117	9.37315	1.01108	0.236058	0.0459821	15.3766	2.33384	6.0200900853657	1.52e-90	5.46972671655597	2.01e-74	0.538455282005512	0.000165583	core	TRUE
LP_trans_c0_g26752	LP_trans_c0_g26752_i1.p1	-	-	-	IQ	-	XP_005777470.1hypothetical protein EMIHUDRAFT_367471	F:GO:0004316;F:GO:0016491	301	sing_CL2756Contig2	7.24049767274429	7.39475926951828	7.54050666144524	10.6608245265503	10.8404639290519	10.753673052861	5.52514377988176	5.86887543185086	4.82055938240213	2.99309	3.43713	3.56919	36.1968	41.9969	40.1803	1.07727	1.17037	0.627788	3.33313	0.301799	39.458	2.96674	0.958478	0.290144	-5.30768021236108	2.82e-158	-3.355703995639	2.95e-91	-1.92194092107198	1.05e-19	core	TRUE
LP_trans_c0_g26754	LP_trans_c0_g26754_i2.p6	-	-	-	-	-	-	-	73	-	-1.57779466460338	-1.68628260486459	-1.69645750234745	4.57053393196395	3.93111694392828	4.51884940374144	-1.86606402807187	-1.60128455072779	-1.66745784064151	0	0	0	11.2358	11.0812	13.6104	0	0	0	0	0	11.9758	1.41771	0	0	-7.77540309000815	1.52e-07	-7.6668937829036	2.18e-07	-0.018563867327433	0.981846	calcified	TRUE
LP_trans_c0_g26755	LP_trans_c0_g26755_i1.p1	-	-	-	L	ko:K01230,ko:K03595	XP_005792958.1hypothetical protein EMIHUDRAFT_422943	F:GO:0000166;F:GO:0001882;F:GO:0001883;F:GO:0003674;F:GO:0003676;F:GO:0003723;F:GO:0005488;F:GO:0005525;C:GO:0005575;C:GO:0005622;C:GO:0005737;C:GO:0005886;P:GO:0006139;P:GO:0006364;P:GO:0006396;P:GO:0006725;P:GO:0006807;P:GO:0008150;P:GO:0008152;C:GO:0009295;C:GO:0009507;C:GO:0009532;C:GO:0009536;C:GO:0009570;P:GO:0009987;P:GO:0010467;C:GO:0016020;P:GO:0016070;P:GO:0016072;F:GO:0017076;F:GO:0019001;F:GO:0019843;P:GO:0022613;F:GO:0032549;F:GO:0032550;F:GO:0032553;F:GO:0032555;F:GO:0032561;P:GO:0034470;P:GO:0034641;P:GO:0034660;F:GO:0035639;F:GO:0036094;P:GO:0042254;C:GO:0042644;C:GO:0042646;F:GO:0043167;F:GO:0043168;P:GO:0043170;C:GO:0043226;C:GO:0043227;C:GO:0043228;C:GO:0043229;C:GO:0043231;C:GO:0043232;P:GO:0044085;P:GO:0044237;P:GO:0044238;P:GO:0046483;P:GO:0071704;P:GO:0071840;C:GO:0071944;P:GO:0090304;F:GO:0097159;F:GO:0097367;F:GO:1901265;P:GO:1901360;F:GO:1901363;P:GO:0042274;F:GO:0003924;F:GO:0070181	348	-	8.68731491243268	8.85909360524062	8.72370278316775	9.19661861141044	9.08700069623116	9.25036852669792	8.60307951127384	8.65428963192186	8.68882390860754	6.81441	7.92052	6.76151	10.8573	10.2993	11.729	7.66883	6.79213	7.81078	7.16548	0.654417	10.9619	0.720577	7.42391	0.551729	-0.529565396584564	1.03e-07	-0.41945751190114	2.95e-05	-0.1105234180526	0.36618	core	TRUE
LP_trans_c0_g26756	LP_trans_c0_g26756_i1.p1	-	-	-	P	ko:K01725	XP_005777463.1hypothetical protein EMIHUDRAFT_73978	F:GO:0003674;F:GO:0003676;F:GO:0003677;F:GO:0003824;F:GO:0005488;P:GO:0006082;P:GO:0006807;P:GO:0008150;P:GO:0008152;F:GO:0008824;P:GO:0009439;P:GO:0009987;F:GO:0016829;F:GO:0016840;P:GO:0034641;F:GO:0043565;P:GO:0044237;P:GO:0044281;P:GO:0071704;F:GO:0097159;F:GO:1901363;P:GO:1901564	200	sing_CL1965Contig1	9.66578159153086	9.74566175592521	9.26294492284168	10.1992856493489	10.1370340328866	10.0983101157993	9.18430560713526	9.21676684035797	9.12913451709056	28.2041	30.7474	20.612	45.687	44.7939	44.3147	24.0729	21.0437	22.2261	26.5212	5.27308	44.9319	0.696451	22.4476	1.52668	-0.960353723102976	3.42e-12	-0.566316945429963	4.71e-05	-0.394380717632713	0.00903923	core	TRUE
LP_trans_c0_g26757	LP_trans_c0_g26757_i1.p1	-	-	-	-	-	KOO25667.1armadillo repeat-containing protein 4	P:GO:0006814;P:GO:0006816;P:GO:0007154;P:GO:0035725;P:GO:0055085;F:GO:0005432;F:GO:0005516;F:GO:0046872;C:GO:0005886;C:GO:0016020;F:GO:0005515	1076	-	10.8430937952917	10.4316057663513	11.0430335669457	-0.395371641906398	-0.384527045136806	0.59569102493887	9.39935590633118	9.61601188470053	8.96970989801189	8.60061	6.66064	9.56175	0	0	0.00472001	3.75831	3.73508	2.67438	8.27433	1.47782	0.00157334	0.0027251	3.38925	0.619208	10.6783148780379	3.73e-19	12.1734614833987	3.69e-24	-1.4037951077962	8.88e-09	flagellated	TRUE
LP_trans_c0_g26758	LP_trans_c0_g26758_i1.p1	-	-	-	T	ko:K07300,ko:K08051	XP_005792952.1hypothetical protein EMIHUDRAFT_222619	C:GO:0000139;F:GO:0003674;F:GO:0003824;F:GO:0005215;F:GO:0005319;F:GO:0005488;F:GO:0005515;F:GO:0005543;C:GO:0005575;C:GO:0005622;C:GO:0005634;C:GO:0005654;C:GO:0005737;C:GO:0005794;C:GO:0005802;C:GO:0005829;C:GO:0005886;P:GO:0006629;P:GO:0006644;P:GO:0006650;P:GO:0006661;P:GO:0006793;P:GO:0006796;P:GO:0006810;P:GO:0006869;P:GO:0008104;P:GO:0008150;P:GO:0008152;F:GO:0008289;P:GO:0008610;P:GO:0008654;P:GO:0009058;P:GO:0009987;P:GO:0010876;C:GO:0012505;P:GO:0015031;P:GO:0015833;C:GO:0016020;C:GO:0016021;P:GO:0016043;F:GO:0017089;P:GO:0019637;C:GO:0031090;C:GO:0031224;C:GO:0031974;C:GO:0031981;C:GO:0031984;P:GO:0032365;P:GO:0033036;F:GO:0033218;F:GO:0035091;P:GO:0035621;P:GO:0035627;F:GO:0042802;P:GO:0042886;F:GO:0043167;F:GO:0043168;C:GO:0043226;C:GO:0043227;C:GO:0043229;C:GO:0043231;C:GO:0043233;P:GO:0044237;P:GO:0044238;P:GO:0044249;P:GO:0044255;P:GO:0045017;P:GO:0045184;P:GO:0046474;P:GO:0046486;P:GO:0046488;F:GO:0046625;P:GO:0046836;P:GO:0046907;P:GO:0051179;P:GO:0051234;P:GO:0051641;P:GO:0051649;F:GO:0051861;P:GO:0061024;C:GO:0070013;F:GO:0070273;P:GO:0071702;P:GO:0071704;P:GO:0071705;P:GO:0071840;C:GO:0071944;P:GO:0090407;F:GO:0097001;F:GO:0097367;C:GO:0098588;C:GO:0098791;P:GO:0120009;F:GO:0120013;P:GO:1901264;P:GO:1901576;F:GO:1901981;P:GO:1902389;F:GO:1902387;F:GO:1902388	475	-	9.23902737361725	9.17860103121056	9.10727410024968	9.16710133989042	8.93078777641009	9.01585423172359	9.28026446252795	9.25668336994699	9.23306279248669	8.98987	8.92076	8.40643	9.35002	8.85414	9.33652	10.8012	9.46701	10.1631	8.77236	0.31878	9.18022	0.282482	10.1438	0.667315	0.216725936526052	0.0338222	0.133850782408217	0.205421	0.0819159713140896	0.499747	core	TRUE
LP_trans_c0_g26759	LP_trans_c0_g26759_i1.p1	-	-	-	-	-	XP_005779021.1retinol dehydrogenase	-	448	-	4.82625554255927	4.93203550807792	4.91826811239285	3.61496038583969	3.9946507847605	2.88695813302702	3.90564725238844	4.34086866001966	3.69599087747957	0.354482	0.394429	0.366349	0.16419	0.22184	0.0997287	0.216895	0.254392	0.178442	0.371753	0.0205145	0.16192	0.0610875	0.216576	0.0379759	0.393550065643109	0.354574	1.27951465065847	0.00126608	-0.830109872093449	0.0366504	core	TRUE
LP_trans_c0_g2676	LP_trans_c0_g2676_i1.p1	-	-	-	V	ko:K05643	XP_005789200.1hypothetical protein EMIHUDRAFT_449089	C:GO:0110165;P:GO:0055085;F:GO:0005524;F:GO:0140359;C:GO:0016020	348	-	-1.670106090365	-1.74773530753353	-1.75501601840759	1.3402453456868	-1.82907441756064	-1.87431519916908	1.07559955619367	-1.68691442377814	-1.73426513097288	0	0	0	0.102589	0	0	0.0863607	0	0	0	0	0.0341963	0.0592298	0.0287869	0.0498604	NA	NA	NA	NA	NA	NA	diploid	FALSE
LP_trans_c0_g26760	LP_trans_c0_g26760_i5.p1	-	-	-	E	-	XP_005792948.1putative glucose-methanol-choline oxidoreductase	F:GO:0016614;F:GO:0050660	621	-	11.2631285282173	11.3760074106412	11.3605503137252	11.3058812253392	11.2826614932586	11.1033421330228	11.4923630494331	11.5987339826431	11.5527918082007	16.6913	18.968	17.342	17.2504	17.4024	15.4854	23.022	21.3162	23.9949	17.6671	1.17266	16.7127	1.06565	22.7777	1.35594	0.31489451237668	0.000222726	0.100523430355739	0.272585	0.213206597329314	0.0182325	core	TRUE
LP_trans_c0_g26761	LP_trans_c0_g26761_i1.p1	-	-	-	-	-	XP_005777447.1hypothetical protein EMIHUDRAFT_115643	P:GO:0008152;F:GO:0016757;F:GO:0005515	584	-	11.0675388247534	11.0506216782677	10.5616306770262	-0.282346421258403	-0.271357750492509	-0.346339882786537	11.7132987543145	11.2625629881112	11.6149850926817	19.5313	19.9048	13.2892	0	0	0	36.5228	22.8145	32.7267	17.5751	3.71638	0	0	30.688	7.0779	15.309706126347	3.35e-31	14.6149234869341	1.48e-28	0.61259898826144	0.00437859	flagellated	TRUE
LP_trans_c0_g26762	LP_trans_c0_g26762_i1.p1	-	-	-	J	ko:K02863,ko:K02867	XP_005777442.1hypothetical protein EMIHUDRAFT_424396	P:GO:0000027;F:GO:0003674;F:GO:0003676;F:GO:0003723;F:GO:0003735;F:GO:0005198;F:GO:0005488;C:GO:0005575;C:GO:0005622;C:GO:0005737;C:GO:0005829;C:GO:0005840;P:GO:0006412;P:GO:0006518;P:GO:0006807;P:GO:0006996;P:GO:0008150;P:GO:0008152;P:GO:0009058;P:GO:0009059;C:GO:0009507;C:GO:0009526;C:GO:0009532;C:GO:0009536;C:GO:0009570;C:GO:0009941;P:GO:0009987;P:GO:0010467;C:GO:0015934;C:GO:0016020;P:GO:0016043;P:GO:0019538;F:GO:0019843;P:GO:0022607;P:GO:0022613;P:GO:0022618;C:GO:0022625;C:GO:0022626;C:GO:0031967;C:GO:0031975;C:GO:0032991;P:GO:0034641;P:GO:0034645;P:GO:0042254;P:GO:0042255;P:GO:0042273;P:GO:0043043;P:GO:0043170;C:GO:0043226;C:GO:0043227;C:GO:0043228;C:GO:0043229;C:GO:0043231;C:GO:0043232;P:GO:0043603;P:GO:0043604;P:GO:0043933;P:GO:0044085;P:GO:0044237;P:GO:0044238;P:GO:0044249;P:GO:0044260;P:GO:0044271;C:GO:0044391;P:GO:0065003;P:GO:0070925;P:GO:0071704;P:GO:0071826;P:GO:0071840;F:GO:0097159;F:GO:1901363;P:GO:1901564;P:GO:1901566;P:GO:1901576;C:GO:1990904;F:GO:0070180	189	Ctg4228	11.952995563773	11.0011068082791	12.2741063583843	11.4251395574519	10.7831239229907	10.7479058216048	10.4294281721512	10.4835902253335	10.390274247728	104.136	58.9366	125.998	87.6239	60.7826	63.7148	48.0427	41.8944	43.6979	96.3568	34.2008	70.7071	14.7235	44.545	3.16051	-0.539142761516504	0.0852545	0.764870595474193	0.0141126	-1.33195344385054	2.59e-05	core	TRUE
LP_trans_c0_g26763	LP_trans_c0_g26763_i1.p1	-	-	-	-	-	XP_005777440.1hypothetical protein EMIHUDRAFT_367458	P:GO:0000413;P:GO:0061077;P:GO:0071391;F:GO:0003755;F:GO:0016853;C:GO:0016020	247	84324	9.25074420755978	9.10087553487891	9.2563023288196	9.59330088918122	9.52869363328134	9.57465385274913	8.83703304993758	8.97385140144213	8.81784178987875	15.6805	14.5673	15.2279	22.241	21.7702	22.8452	14.0287	13.188	13.2809	15.1586	0.559821	22.2855	0.538878	13.4992	0.460859	-0.688441328321811	5.15e-14	-0.360562066500822	8.61e-05	-0.326127860488041	0.00102227	core	TRUE
LP_trans_c0_g26765	LP_trans_c0_g26765_i1.p1	-	-	-	-	-	-	-	219	-	6.67688490598361	6.60221280123515	7.135494736501	-0.90097487387528	-0.891009768013451	-0.95905550594774	5.70684013124842	6.40630915951072	5.58107820341389	3.21319	3.14311	4.2878	0	0	0	1.93808	2.70996	1.7034	3.54803	0.641613	0	0	2.11714	0.526633	9.19807755715261	9.27e-12	10.2351638485725	4.06e-14	-0.821573640021539	0.0158975	flagellated	TRUE
LP_trans_c0_g26766	LP_trans_c0_g26766_i1.p1	-	-	-	-	-	KAG8469341.1hypothetical protein KFE25_007859	-	156	-	6.31021717366299	6.43208034305802	6.64626988403025	-0.953183815998533	-0.943351561453316	-1.01049608210248	5.09708654414414	5.8354794840854	5.53873447638587	4.24899	4.7722	5.20557	0	0	0	2.15394	3.10176	2.82425	4.74225	0.478996	0	0	2.69331	0.487286	8.70755231925271	6.67e-11	9.85402647444389	2.05e-13	-0.913435973135438	0.00272018	flagellated	TRUE
LP_trans_c0_g26767	LP_trans_c0_g26767_i1.p1	-	-	-	-	-	XP_005777436.1hypothetical protein EMIHUDRAFT_443706; partial	C:GO:0016020	202	CL1Contig1843	8.27516422844691	8.10646899022429	8.0367669240962	9.7411500868494	9.90499955136949	9.77806589788429	6.32782529700578	7.0220249458177	6.8383756629536	10.6004	9.71873	8.68492	32.8885	37.7442	35.1145	3.25087	4.51122	4.45511	9.66802	0.958758	35.2491	2.43062	4.0724	0.712021	-3.06375213935743	5.47e-69	-1.65709887273963	2.78e-24	-1.38033663075017	5.58e-14	core	TRUE
LP_trans_c0_g2677	LP_trans_c0_g2677_i1.p1	-	-	-	-	-	XP_005789198.1hypothetical protein EMIHUDRAFT_200974	P:GO:0006508;F:GO:0004252;C:GO:0005615;C:GO:0005737;P:GO:0016540	372	-	-0.90135431998491	-1.01496777121943	0.257689904569191	6.56568384858549	7.03650895211312	6.59005210326105	1.95967733032099	3.05566220993257	2.03320425428677	0	0	0.0125393	1.38767	2.00994	1.72808	0.0655043	0.0870728	0.0458077	0.00417978	0.00723958	1.70856	0.311592	0.0661283	0.0206397	-4.38815996777704	3.96e-19	-7.92247337647338	3.92e-11	2.87052125519542	0.0072143	diploid	TRUE
LP_trans_c0_g26770	LP_trans_c0_g26770_i1.p2	-	-	-	-	-	UYE90280.1hypothetical protein A5gp_00082	-	124	-	5.65314450642592	5.597471181966	5.02301848311372	6.42960232874449	6.01631901870594	6.10282306242928	8.57762942399785	8.54227817368276	8.63155280265054	3.97696	3.94489	2.46925	7.66153	5.87313	6.3424	36.7002	30.6054	36.5668	3.4637	0.861368	6.62569	0.927243	34.6241	3.48094	2.39130859919534	7.04e-41	-0.731232815504891	0.000903613	3.14589665748033	2.86e-54	core	TRUE
LP_trans_c0_g26771	LP_trans_c0_g26771_i1.p1	-	-	-	O	ko:K10523	XP_005792930.1hypothetical protein EMIHUDRAFT_222586	F:GO:0005515	458	-	9.89179204003283	9.81427921865821	9.87773760460959	9.62789020812647	9.55619270068026	9.51976450123312	9.77295048842286	9.83037179747238	9.67135502995558	11.3171	11.0574	10.8415	10.5236	10.25	10.1562	12.4336	11.0597	11.115	11.072	0.238129	10.31	0.190902	11.5361	0.777749	0.190841585706906	0.0241962	0.292641859123457	0.000402008	-0.10145796844347	0.284727	core	TRUE
LP_trans_c0_g26772	LP_trans_c0_g26772_i1.p1	-	-	-	O	ko:K03061,ko:K12735	XP_005792929.1hypothetical protein EMIHUDRAFT_557975	F:GO:0000166;P:GO:0000413;C:GO:0000502;P:GO:0001932;F:GO:0003674;F:GO:0003676;F:GO:0003723;F:GO:0003755;F:GO:0003824;F:GO:0005488;F:GO:0005515;F:GO:0005524;C:GO:0005575;C:GO:0005622;C:GO:0005634;C:GO:0005737;C:GO:0005829;C:GO:0005838;P:GO:0006355;P:GO:0006357;P:GO:0006508;P:GO:0006511;P:GO:0006807;P:GO:0006950;F:GO:0008134;P:GO:0008150;P:GO:0008152;F:GO:0008270;C:GO:0008540;P:GO:0009056;P:GO:0009057;P:GO:0009889;P:GO:0009891;P:GO:0009893;P:GO:0009894;P:GO:0009896;P:GO:0009987;P:GO:0010033;P:GO:0010243;P:GO:0010468;P:GO:0010498;P:GO:0010556;P:GO:0010557;P:GO:0010604;P:GO:0010628;F:GO:0016462;F:GO:0016787;F:GO:0016817;F:GO:0016818;F:GO:0016853;F:GO:0016859;F:GO:0016887;F:GO:0017025;F:GO:0017076;F:GO:0017111;P:GO:0018193;P:GO:0018208;P:GO:0019219;P:GO:0019220;P:GO:0019222;P:GO:0019538;P:GO:0019941;C:GO:0022624;P:GO:0030162;P:GO:0030163;P:GO:0030433;F:GO:0030554;P:GO:0031323;P:GO:0031325;P:GO:0031326;P:GO:0031328;P:GO:0031329;P:GO:0031331;P:GO:0031334;P:GO:0031399;C:GO:0031595;C:GO:0031597;C:GO:0031974;C:GO:0031981;P:GO:0032268;F:GO:0032553;F:GO:0032555;F:GO:0032559;C:GO:0032991;P:GO:0033554;P:GO:0034976;F:GO:0035639;F:GO:0036094;P:GO:0036211;F:GO:0036402;P:GO:0036503;P:GO:0042176;P:GO:0042221;P:GO:0042325;P:GO:0043161;F:GO:0043167;F:GO:0043168;F:GO:0043169;P:GO:0043170;C:GO:0043226;C:GO:0043227;C:GO:0043229;C:GO:0043231;C:GO:0043233;P:GO:0043254;P:GO:0043412;P:GO:0043632;P:GO:0044087;P:GO:0044089;P:GO:0044237;P:GO:0044238;P:GO:0044248;P:GO:0044260;P:GO:0044265;P:GO:0045732;P:GO:0045862;P:GO:0045893;P:GO:0045898;P:GO:0045899;P:GO:0045935;P:GO:0045944;F:GO:0046872;F:GO:0046914;P:GO:0048518;P:GO:0048522;P:GO:0050789;P:GO:0050794;P:GO:0050896;P:GO:0051128;P:GO:0051130;P:GO:0051171;P:GO:0051173;P:GO:0051174;P:GO:0051246;P:GO:0051247;P:GO:0051252;P:GO:0051254;P:GO:0051603;P:GO:0051716;P:GO:0060255;P:GO:0060260;P:GO:0060261;P:GO:0061136;P:GO:0065007;C:GO:0070013;P:GO:0071704;P:GO:0080090;F:GO:0097159;F:GO:0097367;F:GO:0140096;F:GO:1901265;F:GO:1901363;P:GO:1901407;P:GO:1901564;P:GO:1901565;P:GO:1901575;P:GO:1901698;P:GO:1901800;C:GO:1902494;P:GO:1902680;P:GO:1903050;P:GO:1903052;P:GO:1903506;P:GO:1903508;C:GO:1905368;C:GO:1905369;P:GO:2000112;P:GO:2000142;P:GO:2000144;P:GO:2001141;P:GO:0006418;F:GO:0004812	510	50006.1	9.62942754396527	9.58311480746034	9.51200909073848	9.8548397310963	9.88890754483186	9.94369400436659	9.8619067800805	9.66009592414943	9.95319025603277	8.57534	8.55769	7.63442	11.2112	11.7455	12.4143	12.0493	8.93581	12.3426	8.25582	0.538215	11.7903	0.602832	11.1092	1.88795	-0.0648326011509887	0.573975	-0.319567647374587	0.00213374	0.257159014981533	0.0212147	core	TRUE
LP_trans_c0_g26773	LP_trans_c0_g26773_i1.p1	-	-	-	G	-	XP_005758418.1hypothetical protein EMIHUDRAFT_68823	F:GO:0016301;P:GO:0006468;F:GO:0004672;F:GO:0005524	367	-	7.4727525621764	7.34852882172441	7.49866099335617	7.62853352641191	7.45610939832302	7.77557802383228	7.48032072784961	7.74232012068538	7.54747705371319	2.75194	2.60175	2.71085	3.42855	3.11202	3.95333	3.30159	3.38834	3.31988	2.68818	0.0776192	3.49797	0.42493	3.3366	0.0457248	NA	NA	NA	NA	NA	NA	core	FALSE
LP_trans_c0_g26774	LP_trans_c0_g26774_i3.p1	TF	MYB-related	EpiG	-	-	XP_005792925.1hypothetical protein EMIHUDRAFT_454208; partial	P:GO:0000723;P:GO:0006334;P:GO:0031848;F:GO:0003677;F:GO:0003690;F:GO:0003691;F:GO:0008168;F:GO:0042162;F:GO:0043565;C:GO:0000781;C:GO:0000786;C:GO:0005634;C:GO:0005730	578	-	10.2081066866964	10.1809315659892	10.1688840350841	9.94914616427663	10.2787072837035	10.4135458153002	10.0938556215827	10.04408946963	10.1652272044877	10.0375	10.6111	9.69773	9.75766	12.5951	13.797	11.5624	9.53741	11.6487	10.1154	0.461656	12.0499	2.07412	10.9162	1.19482	NA	NA	NA	NA	NA	NA	core	FALSE
LP_trans_c0_g26775	LP_trans_c0_g26775_i2.p1	-	-	-	-	-	XP_005792924.1hypothetical protein EMIHUDRAFT_222578	-	364	Ctg16840	-1.62760684629773	-1.74141265098727	-1.75208630183622	8.02426730885422	5.8547747883013	5.89734915886688	-1.93000660426054	-1.6522481602172	-1.72166513402511	0	0	0	3.78957	1.04573	1.30101	0	0	0	0	0	2.04544	1.51585	0	0	-9.98049385353429	3.53e-05	-9.87120285787137	4.15e-05	-0.0208901021996105	0.985889	calcified	TRUE
LP_trans_c0_g26776	LP_trans_c0_g26776_i2.p1	-	-	-	-	-	XP_005770361.1hypothetical protein EMIHUDRAFT_461267	-	449	57264	7.01401244553548	7.55920751428269	7.56271054067498	8.35318585760195	7.22295776063867	7.48575388416413	3.67812203687851	2.47080714304652	1.79504826033181	4.71213	7.84854	6.61343	91.2518	42.4029	51.785	0.471109	0.173953	0.274542	6.39137	1.57995	61.8132	25.9225	0.306534	0.151139	-5.10402711325896	3.84e-19	-0.324134282499119	0.405301	-4.72328433125053	7.85e-16	core	TRUE
LP_trans_c0_g26777	LP_trans_c0_g26777_i1.p1	-	-	-	-	-	XP_005790168.1hypothetical protein EMIHUDRAFT_373129; partial	P:GO:0015074;F:GO:0003676;C:GO:0016020	228	-	-1.49875494835936	-1.60022394463592	-1.60974054742436	2.43752651685042	3.49881108948608	2.99887329138482	-1.76837388386502	-1.52072508773113	-1.58261710348602	0	0	0	0.237692	0.552569	0.381237	0	0	0	0	0	0.390499	0.157642	0	0	-5.87155868502238	0.00030786	-5.75146513264883	0.000378024	-0.0174806912481872	0.982549	calcified	TRUE
LP_trans_c0_g26778	LP_trans_c0_g26778_i1.p1	-	-	-	U	ko:K09648	XP_005792921.1hypothetical protein EMIHUDRAFT_222574	P:GO:0016485;F:GO:0008236;C:GO:0005743;P:GO:0006465;P:GO:0006508;P:GO:0006627;F:GO:0004252;C:GO:0016020;C:GO:0042720	209	CL1Contig654	6.05093683541319	5.50015979362807	6.75466947714039	6.55618464202889	6.22338138897459	6.6517594075638	6.23413365475496	6.11460082307453	6.35363394127717	2.15275	1.50585	3.41529	3.43138	2.78065	3.8185	2.92256	2.29628	3.04981	2.35796	0.971124	3.34351	0.524474	2.75622	0.403362	NA	NA	NA	NA	NA	NA	core	FALSE
LP_trans_c0_g26779	LP_trans_c0_g26779_i1.p1	-	-	-	-	-	XP_005794015.1hypothetical protein EMIHUDRAFT_193960	F:GO:0005515	263	-	13.0585182101107	13.0255240545488	13.0365168946239	9.2492729703588	9.29865409191462	9.20115945462709	13.0598476708981	12.9187323034447	12.8794789913086	93.7438	94.0017	89.293	7.52507	7.97403	7.57282	110.693	85.6381	93.615	92.3462	2.64726	7.69064	0.246579	96.6487	12.8	3.71546496020393	0	3.80095006191348	0	-0.0849387277629525	0.315384	core	TRUE
LP_trans_c0_g2678	LP_trans_c0_g2678_i1.p1	-	-	-	-	-	XP_005772080.1hypothetical protein EMIHUDRAFT_444878	-	185	-	8.78421918977062	8.77096093504231	8.74303696536138	6.56496728456124	5.95624994780821	6.1774908656461	6.6317568540386	6.59572116125675	6.09783803136029	17.366	17.7422	16.3229	4.11956	2.75412	3.26882	4.61027	3.84147	3.0433	17.1437	0.735288	3.38084	0.689578	3.83168	0.78353	0.202883357720228	0.387112	2.50735094660078	1.28e-36	-2.29384556495339	1.46e-30	core	TRUE
LP_trans_c0_g26780	LP_trans_c0_g26780_i1.p1	-	-	-	-	-	XP_005758409.1hypothetical protein EMIHUDRAFT_219719	P:GO:0006486;P:GO:0016266;P:GO:0016267;F:GO:0016263;F:GO:0016757;C:GO:0016020	371	-	6.49978000471253	6.89071921793869	6.82695261065662	-0.862155887905918	-0.852110203338872	-0.920702100370744	6.26639052622387	6.95950648031365	6.24446186757115	1.42009	1.92578	1.72753	0	0	0	1.43752	1.99932	1.35898	1.69113	0.254799	0	0	1.59861	0.349243	9.8742386690825	1.91e-13	10.1329314156089	4.66e-14	-0.206016547235403	0.559738	flagellated	TRUE
LP_trans_c0_g26781	LP_trans_c0_g26781_i1.p2	-	-	-	CH	ko:K00018	XP_005792917.1hypothetical protein EMIHUDRAFT_108437	F:GO:0016614;F:GO:0051287	245	-	7.95425947164746	7.99584128135499	7.90961941465726	7.14914532969299	6.91809521675114	7.2242722997778	7.76100990165598	7.8386392767316	8.42272977666697	6.4628	6.86067	6.06015	4.11574	3.58537	4.51369	6.73915	6.08045	10.2616	6.46121	0.400264	4.0716	0.465732	7.69373	2.24809	0.91406607364198	1.51e-05	0.830563042371239	9.35e-05	0.0813391926622128	0.770164	core	TRUE
LP_trans_c0_g26782	LP_trans_c0_g26782_i1.p1	-	-	-	CH	ko:K00018	XP_005792917.1hypothetical protein EMIHUDRAFT_108437	F:GO:0016491;F:GO:0051287	265	-	7.61839570327642	7.43182601132546	7.5341867447594	8.62877676219095	8.38636222429964	8.34471292025421	8.19858478180259	8.42220374696364	7.67533489008971	4.59257	4.15764	4.18931	10.3843	8.97844	8.86378	8.21589	8.20709	5.47184	4.31317	0.242484	9.40883	0.846694	7.29827	1.58174	-0.317177097431302	0.140744	-0.908163940653497	1.38e-05	0.582472060097203	0.00844302	core	TRUE
LP_trans_c0_g26783	LP_trans_c0_g26783_i1.p1	-	-	-	-	-	XP_005759413.1hypothetical protein EMIHUDRAFT_438633	P:GO:0006471;F:GO:0003677;F:GO:0003950;F:GO:0008270;F:GO:0016740;F:GO:0016757;F:GO:0046872;F:GO:0051287;C:GO:0005634	290	-	6.46742912358482	6.5248687530093	6.35677650180791	7.14265768477087	7.46515434274436	7.83616456814429	6.70416457623599	6.78268626640245	6.81680525607316	1.83548	1.97066	1.64317	3.29137	4.22306	5.56306	2.586	2.33499	2.68476	1.81644	0.164573	4.35916	1.14194	2.53525	0.180322	-0.719644197069473	0.000769401	-1.03886381086717	1.99e-06	0.304507700753543	0.230513	core	TRUE
LP_trans_c0_g26787	LP_trans_c0_g26787_i1.p2	-	-	-	-	-	-	-	183	-	-1.29401258047876	-1.40697564055958	-1.41757025183992	6.49273436953383	5.93292461511213	6.2074801400411	-1.59417303468728	-1.31847142273509	0.2811485240273	0	0	0	4.43603	3.05556	3.77034	0	0	0.0483598	0	0	3.75398	0.690378	0.0161199	0.0279205	-7.44618685715855	6.35e-10	-9.59739007115915	5.47e-12	0.275799076575779	0.706012	diploid	TRUE
LP_trans_c0_g26788	LP_trans_c0_g26788_i1.p1	-	-	-	S	-	XP_005792914.1hypothetical protein EMIHUDRAFT_222563	F:GO:0016853;C:GO:0016020	446	-	8.00234173603848	8.03816651204654	8.25938051146235	7.46096290016423	7.72254571107652	7.72587261227575	8.06404281764228	8.26695928341494	8.08155510224523	3.15008	3.33061	3.64591	2.41231	2.96467	3.02011	3.92462	3.86435	3.81182	3.37554	0.250949	2.79903	0.336055	3.86693	0.0564406	0.491368444415924	0.000825678	0.458658071076232	0.00196451	0.0327672247446748	0.878833	core	TRUE
LP_trans_c0_g26789	LP_trans_c0_g26789_i1.p1	-	-	-	-	-	XP_005758404.1hypothetical protein EMIHUDRAFT_107119	F:GO:0005515	131	45320	8.37997213930769	8.2910798669975	8.16755058745562	8.3270888484302	8.24616472815769	8.60489459115392	8.63595294790544	8.61099479331782	8.66039948762433	23.7144	22.985	19.7831	25.5393	24.7144	32.2544	33.8288	28.4136	33.0155	22.1608	2.0912	27.5027	4.1357	31.7526	2.92016	0.231875751447181	0.0961626	-0.119493992687543	0.423794	0.351050528958919	0.014289	core	TRUE
LP_trans_c0_g2679	LP_trans_c0_g2679_i2.p1	-	-	-	-	-	XP_005764663.1hypothetical protein EMIHUDRAFT_247569	-	449	-	8.68145316711933	8.32841231409746	8.6353793176205	10.3682685429536	10.4032052624053	10.3289680976863	9.18969888535419	9.22659000647543	9.19733068332956	4.99224	4.0258	4.67705	18.0516	18.9374	18.2774	8.48775	7.44272	8.18696	4.56503	0.49286	18.4221	0.460308	8.03914	0.537965	-1.16066439735702	6.12e-30	-1.81209067151448	4.28e-66	0.645205779054713	1.07e-08	core	TRUE
LP_trans_c0_g26790	LP_trans_c0_g26790_i1.p1	-	-	-	S	-	XP_005764700.1hypothetical protein EMIHUDRAFT_120158	F:GO:0016491;C:GO:0016020	347	CL1Contig2318	7.79623620178947	7.2274128067805	7.46737603352646	7.92108552053474	7.78583591854147	7.92908179822211	7.51394348661242	7.21218089024137	7.22392212201023	3.44372	2.38665	2.59894	4.14264	3.70843	4.33858	3.35422	2.33549	2.64349	2.80977	0.559188	4.06322	0.322495	2.77773	0.522466	-0.542124378584695	0.00386623	-0.358827686150196	0.0602034	-0.180801617027392	0.418965	core	TRUE
LP_trans_c0_g26791	LP_trans_c0_g26791_i1.p3	-	-	-	-	-	-	-	114	-	2.62462111373281	3.10917276928674	0.625213981096954	5.97119750797651	6.6848159655185	5.95604624963803	3.63435999705607	4.91491998271	4.17590665675935	0.557459	0.82704	0.0960203	6.95169	11.7999	7.15553	1.40448	3.00043	1.98772	0.493506	0.369682	8.63571	2.74217	2.13088	0.807549	-1.80037372451478	0.000138128	-3.80117566087427	1.06e-10	1.72618039777779	0.00322504	core	TRUE
LP_trans_c0_g26792	LP_trans_c0_g26792_i1.p3	-	-	-	KLA	ko:K11642,ko:K11643,ko:K14435,K11647,K11786	XP_041203573.1P-loop containing nucleoside triphosphate hydrolase protein; partial	P:GO:0000003;C:GO:0000118;P:GO:0000122;F:GO:0000166;P:GO:0000226;C:GO:0000228;C:GO:0000785;C:GO:0000792;P:GO:0001101;P:GO:0001709;P:GO:0003006;F:GO:0003674;F:GO:0003676;F:GO:0003677;F:GO:0003678;F:GO:0003682;F:GO:0003824;F:GO:0004386;F:GO:0004407;F:GO:0005488;F:GO:0005515;F:GO:0005524;C:GO:0005575;C:GO:0005622;C:GO:0005634;C:GO:0005654;C:GO:0005694;C:GO:0005700;C:GO:0005730;C:GO:0005737;C:GO:0005813;C:GO:0005815;C:GO:0005829;C:GO:0005856;P:GO:0006139;P:GO:0006325;P:GO:0006338;P:GO:0006351;P:GO:0006355;P:GO:0006357;P:GO:0006366;P:GO:0006473;P:GO:0006475;P:GO:0006476;P:GO:0006479;P:GO:0006725;P:GO:0006807;P:GO:0006996;P:GO:0006997;P:GO:0007010;P:GO:0007017;P:GO:0007049;P:GO:0007051;P:GO:0007063;P:GO:0007098;P:GO:0007154;P:GO:0007165;P:GO:0007275;P:GO:0007276;P:GO:0007281;P:GO:0007283;P:GO:0007286;P:GO:0007289;P:GO:0007399;P:GO:0007417;P:GO:0007420;F:GO:0008094;F:GO:0008134;P:GO:0008150;P:GO:0008152;P:GO:0008213;F:GO:0008270;P:GO:0008283;P:GO:0008285;P:GO:0009058;P:GO:0009059;P:GO:0009653;P:GO:0009719;P:GO:0009725;P:GO:0009733;P:GO:0009735;P:GO:0009736;P:GO:0009739;P:GO:0009755;P:GO:0009787;P:GO:0009788;P:GO:0009790;P:GO:0009887;P:GO:0009889;P:GO:0009890;P:GO:0009892;P:GO:0009966;P:GO:0009967;P:GO:0009968;P:GO:0009987;P:GO:0010033;P:GO:0010467;P:GO:0010468;P:GO:0010556;P:GO:0010558;P:GO:0010564;P:GO:0010605;P:GO:0010629;P:GO:0010639;P:GO:0010646;P:GO:0010647;P:GO:0010648;P:GO:0010948;C:GO:0015630;P:GO:0016043;P:GO:0016070;F:GO:0016462;P:GO:0016570;P:GO:0016571;P:GO:0016573;P:GO:0016575;C:GO:0016581;C:GO:0016604;C:GO:0016607;F:GO:0016787;F:GO:0016810;F:GO:0016811;F:GO:0016817;F:GO:0016818;F:GO:0016887;C:GO:0017053;F:GO:0017076;F:GO:0017111;P:GO:0018022;P:GO:0018130;P:GO:0018193;P:GO:0018205;P:GO:0018393;P:GO:0018394;F:GO:0019213;P:GO:0019219;P:GO:0019222;P:GO:0019438;P:GO:0019538;F:GO:0019899;P:GO:0019953;P:GO:0021895;P:GO:0021953;P:GO:0022008;P:GO:0022402;P:GO:0022412;P:GO:0022414;P:GO:0022622;P:GO:0023051;P:GO:0023052;P:GO:0023056;P:GO:0023057;P:GO:0030154;P:GO:0030182;P:GO:0030261;F:GO:0030554;P:GO:0030900;P:GO:0031023;P:GO:0031323;P:GO:0031324;P:GO:0031326;P:GO:0031327;F:GO:0031491;C:GO:0031974;C:GO:0031981;P:GO:0032259;P:GO:0032392;P:GO:0032501;P:GO:0032502;P:GO:0032504;P:GO:0032508;F:GO:0032553;F:GO:0032555;F:GO:0032559;P:GO:0032774;P:GO:0032870;P:GO:0032879;P:GO:0032880;C:GO:0032991;C:GO:0032993;P:GO:0033043;P:GO:0033044;P:GO:0033045;P:GO:0033046;F:GO:0033558;P:GO:0033993;P:GO:0034641;P:GO:0034645;P:GO:0034654;P:GO:0034728;P:GO:0034968;F:GO:0035064;P:GO:0035092;P:GO:0035239;P:GO:0035295;P:GO:0035601;F:GO:0035639;F:GO:0036094;P:GO:0036211;P:GO:0040027;P:GO:0040028;P:GO:0042127;P:GO:0042221;F:GO:0042393;F:GO:0042826;F:GO:0043167;F:GO:0043168;F:GO:0043169;P:GO:0043170;C:GO:0043226;C:GO:0043227;C:GO:0043228;C:GO:0043229;C:GO:0043231;C:GO:0043232;C:GO:0043233;P:GO:0043412;P:GO:0043414;P:GO:0043486;P:GO:0043543;P:GO:0043933;P:GO:0043967;P:GO:0044237;P:GO:0044238;P:GO:0044249;P:GO:0044260;P:GO:0044271;P:GO:0044703;F:GO:0044877;P:GO:0045165;P:GO:0045595;P:GO:0045786;P:GO:0045875;P:GO:0045892;P:GO:0045934;P:GO:0046483;P:GO:0046578;P:GO:0046580;F:GO:0046872;F:GO:0046914;P:GO:0048232;P:GO:0048364;P:GO:0048468;P:GO:0048513;P:GO:0048515;P:GO:0048518;P:GO:0048519;P:GO:0048522;P:GO:0048523;P:GO:0048546;P:GO:0048557;P:GO:0048562;P:GO:0048565;P:GO:0048566;P:GO:0048568;P:GO:0048580;P:GO:0048581;P:GO:0048583;P:GO:0048584;P:GO:0048585;P:GO:0048598;P:GO:0048609;P:GO:0048699;P:GO:0048731;P:GO:0048856;P:GO:0048869;P:GO:0050789;P:GO:0050793;P:GO:0050794;P:GO:0050808;P:GO:0050896;P:GO:0051056;P:GO:0051058;P:GO:0051093;P:GO:0051098;P:GO:0051101;P:GO:0051128;P:GO:0051129;P:GO:0051171;P:GO:0051172;P:GO:0051239;P:GO:0051241;P:GO:0051252;P:GO:0051253;P:GO:0051276;P:GO:0051716;P:GO:0051726;P:GO:0051983;P:GO:0051985;P:GO:0055123;P:GO:0060255;P:GO:0060322;P:GO:0060341;P:GO:0061062;P:GO:0061064;F:GO:0061628;P:GO:0065007;P:GO:0065009;C:GO:0070013;C:GO:0070603;P:GO:0070734;P:GO:0070887;P:GO:0071103;P:GO:0071310;P:GO:0071368;P:GO:0071495;P:GO:0071704;P:GO:0071824;P:GO:0071840;P:GO:0071922;P:GO:0071923;P:GO:0072553;P:GO:0080090;P:GO:0090304;C:GO:0090545;C:GO:0090571;F:GO:0097159;F:GO:0097367;P:GO:0097659;P:GO:0098532;P:GO:0098732;P:GO:0099172;P:GO:0099402;F:GO:0140030;F:GO:0140034;F:GO:0140096;F:GO:0140097;F:GO:1901265;P:GO:1901360;P:GO:1901362;F:GO:1901363;P:GO:1901419;P:GO:1901420;P:GO:1901564;P:GO:1901576;P:GO:1901700;P:GO:1901796;P:GO:1901798;C:GO:1902494;P:GO:1902531;P:GO:1902532;P:GO:1902533;P:GO:1902679;P:GO:1903506;P:GO:1903507;P:GO:1903828;C:GO:1904949;P:GO:1905634;P:GO:1905957;P:GO:1905958;P:GO:2000023;P:GO:2000026;P:GO:2000069;P:GO:2000112;P:GO:2000113;P:GO:2000280;P:GO:2001141;P:GO:2001251;F:GO:0140658;C:GO:0044815	45	-	7.03164257110198	6.96579397927385	7.00983311012021	6.43040322847913	6.53250138492896	6.45849326432968	6.62877307914681	6.8666001466758	6.73196798266149	806.751	794.394	768.584	591.416	650.48	627.678	725.915	732.952	748.728	789.909	19.4747	623.192	29.7862	735.865	11.6822	0.263164735952567	0.13334	0.522615614809827	0.00162727	-0.257475027650406	0.155101	core	TRUE
LP_trans_c0_g26793	LP_trans_c0_g26793_i3.p3	-	-	-	BK	K11786	-	P:GO:0006338;P:GO:0006355;P:GO:0051276;F:GO:0005524;F:GO:0016787;F:GO:0042393;F:GO:0140658;C:GO:0044815;C:GO:0070603	44	Ctg11882	7.33698791026442	6.17559196111854	7.6118656758858	5.41982718482726	6.65328302705587	5.59789819984518	6.41605159269087	7.58285220045805	6.83300092797819	107.64	118.141	118.244	75.3334	102.096	88.8406	94.8779	116.046	99.0624	114.675	6.09247	88.7565	13.3812	103.329	11.2105	0.891983066534191	0.0501561	1.02059200985861	0.0253631	-0.105948333924254	0.854457	core	TRUE
LP_trans_c0_g26794	LP_trans_c0_g26794_i1.p3	-	-	-	-	-	XP_005778585.1hypothetical protein EMIHUDRAFT_48728; partial	P:GO:0006261;P:GO:0006302;P:GO:0006338;P:GO:0006979;P:GO:0031496;P:GO:0035973;P:GO:0042148;P:GO:0045944;P:GO:1900189;P:GO:2000219;F:GO:0000182;F:GO:0005524;F:GO:0016787;F:GO:0031492;F:GO:0061629;F:GO:0070577;F:GO:0140658;C:GO:0016514;C:GO:0044815	45	Ctg11882	3.16389598907108	5.74667913249658	3.84479400827181	5.53487023658609	4.75377669639827	5.17707188002275	5.54451589962305	5.36080645818141	4.99229421533239	59.0727	304.304	73.4865	309.863	163.097	248.135	330.734	215.891	192.737	145.621	137.612	240.365	73.6909	246.454	73.9007	NA	NA	NA	NA	NA	NA	core	FALSE
LP_trans_c0_g26795	LP_trans_c0_g26795_i1.p1	-	-	-	ADK	ko:K01613,ko:K10798,ko:K11366	XP_005758399.1hypothetical protein EMIHUDRAFT_428487	F:GO:0003674;C:GO:0005575;C:GO:0005622;C:GO:0005737;C:GO:0005783;C:GO:0005789;P:GO:0006457;P:GO:0006915;P:GO:0008150;P:GO:0008219;P:GO:0009987;P:GO:0012501;C:GO:0012505;C:GO:0016020;C:GO:0016021;P:GO:0016043;P:GO:0022406;C:GO:0030176;C:GO:0031224;C:GO:0031227;C:GO:0031984;C:GO:0032991;P:GO:0034975;C:GO:0042175;C:GO:0043226;C:GO:0043227;C:GO:0043229;C:GO:0043231;P:GO:0051179;P:GO:0051640;P:GO:0051641;P:GO:0071840;C:GO:0072546;C:GO:0098796;C:GO:0098827;P:GO:0140056;P:GO:1990456;P:GO:0016310;F:GO:0016301	177	sing_45242	11.0302734374915	10.9701826251074	11.0166286527551	10.7553286605173	10.939488738529	10.8640664338653	11.3589884939765	11.4186973758418	11.2930210209281	87.56	86.596	83.9046	80.8062	94.0433	90.6937	131.34	117.011	120.363	86.0202	1.89453	88.5144	6.88238	122.905	7.49512	0.502218820616762	3.64e-11	0.150945396561703	0.0627276	0.351303055046097	8.59e-06	core	TRUE
LP_trans_c0_g26796	LP_trans_c0_g26796_i1.p2	-	-	-	-	-	-	-	198	-	-1.31717671960001	-1.43191236053189	-1.44267321912409	8.70292349929061	8.84282267755255	8.85610586132391	-0.478584312975452	-1.34201936232519	-1.41200349892637	0	0	0	28.6684	33.4786	32.1009	0	0	0	0	0	31.416	2.47716	0	0	-12.3603639646508	1.19e-19	-12.7322281973401	4.23e-21	-0.0190307305216732	0.86758	calcified	TRUE
LP_trans_c0_g26797	LP_trans_c0_g26797_i1.p2	-	-	-	-	-	-	-	127	-	-1.08241709947523	0.367934005783719	0.355370341310285	8.21160827792998	8.51101633274316	8.04315907792254	-1.3868292852154	-1.10722239786657	-1.17710133185345	0	0.0815864	0.0757782	26.177	33.0386	24.2128	0	0	0	0.0524549	0.04552	27.8095	4.63385	0	0	-11.9570573425815	2.01e-18	-8.57634516875239	1.97e-16	-0.640089075066868	0.313298	non_dec	TRUE
LP_trans_c0_g26798	LP_trans_c0_g26798_i1.p1	common	Kelch	EpiG	-	-	KAG8469671.1hypothetical protein KFE25_006126	P:GO:0016043;P:GO:0042221;P:GO:0042330;F:GO:0005515;C:GO:0005938;C:GO:0016020;P:GO:0030036;F:GO:0051015	996	-	10.7352358907625	9.90875653116703	10.7045127361209	-0.432935628329725	-0.422141799715383	0.576219568456809	9.07857481812177	9.29788880122121	8.67010307623679	8.67528	5.03296	8.21455	0	0	0.00512574	3.26824	3.25421	2.3601	7.3076	1.98332	0.00170858	0.00295935	2.96085	0.520313	10.3612387365899	6.98e-18	11.862718107329	9.48e-23	-1.40372000964409	1.13e-06	flagellated	TRUE
LP_trans_c0_g26799	LP_trans_c0_g26799_i1.p1	-	-	-	-	-	XP_005758396.1hypothetical protein EMIHUDRAFT_219697	-	162	-	7.93854254368574	7.61820784921526	8.28478989709379	0.505653960360299	-0.712054740137138	0.437538775534344	6.29882909074623	6.88718882092945	6.1807568912885	12.1242	9.99292	14.9375	0.0499974	0	0.0493485	4.59606	5.93036	4.06172	12.3515	2.48009	0.0331153	0.0286805	4.86271	0.962436	6.92141101884872	3.35e-11	8.46884085205466	7.81e-16	-1.43573855165845	1.62e-06	core	TRUE
LP_trans_c0_g2680	LP_trans_c0_g2680_i5.p1	-	-	-	-	-	WP_164002363.1hypothetical protein	-	610	-	11.6783578715186	11.5160339930112	10.9561600265399	6.86175869678885	9.15926201567691	8.75714418199689	11.7582447135694	12.2734027712864	12.191248659799	27.193	25.0484	15.9217	1.0418	5.17365	3.95556	33.6683	41.2249	43.6822	22.721	5.98524	3.39033	2.12312	39.5252	5.21888	3.4536548964272	6.07e-14	2.75076451289232	1.57e-09	0.568047739972962	0.216122	core	TRUE
LP_trans_c0_g26800	LP_trans_c0_g26800_i1.p1	-	-	-	-	-	XP_005758394.1hypothetical protein EMIHUDRAFT_219693	F:GO:0003824	271	-	7.31360539738146	7.17198946315238	7.17831062126962	7.47213668549681	7.57889094094361	7.70389274798544	7.25981620388679	7.47562270729305	7.54633794454628	3.61436	3.37585	3.18097	4.51192	4.9774	5.52031	4.15427	4.12846	4.86952	3.39039	0.217063	5.00321	0.504693	4.38408	0.4206	-0.158653557969088	0.326562	-0.363166143727078	0.0196405	0.203798783770402	0.24894	core	TRUE
LP_trans_c0_g26801	LP_trans_c0_g26801_i1.p1	-	-	-	L	ko:K06877	XP_005758393.1hypothetical protein EMIHUDRAFT_453577	F:GO:0000166;F:GO:0000217;F:GO:0000405;F:GO:0003674;F:GO:0003676;F:GO:0003677;F:GO:0003678;F:GO:0003724;F:GO:0003824;F:GO:0004386;F:GO:0005488;F:GO:0005524;C:GO:0005575;C:GO:0005622;C:GO:0005634;C:GO:0005694;C:GO:0005730;C:GO:0005737;P:GO:0006139;P:GO:0006259;P:GO:0006281;P:GO:0006289;P:GO:0006725;P:GO:0006807;P:GO:0006950;P:GO:0006974;P:GO:0006996;F:GO:0008094;P:GO:0008150;P:GO:0008152;F:GO:0008186;P:GO:0009314;P:GO:0009411;P:GO:0009416;P:GO:0009628;P:GO:0009987;P:GO:0010501;P:GO:0016043;P:GO:0016070;F:GO:0016462;F:GO:0016787;F:GO:0016817;F:GO:0016818;F:GO:0016887;F:GO:0017076;F:GO:0017111;F:GO:0030554;C:GO:0031974;C:GO:0031981;P:GO:0032392;P:GO:0032508;F:GO:0032553;F:GO:0032555;F:GO:0032559;P:GO:0033554;P:GO:0034641;P:GO:0034644;F:GO:0035639;C:GO:0035861;F:GO:0036094;P:GO:0036297;F:GO:0043138;F:GO:0043167;F:GO:0043168;P:GO:0043170;C:GO:0043226;C:GO:0043227;C:GO:0043228;C:GO:0043229;C:GO:0043231;C:GO:0043232;C:GO:0043233;P:GO:0044237;P:GO:0044238;P:GO:0044260;P:GO:0046483;P:GO:0050896;P:GO:0051276;P:GO:0051716;C:GO:0070013;P:GO:0070914;P:GO:0071103;P:GO:0071214;P:GO:0071478;P:GO:0071482;P:GO:0071704;P:GO:0071840;P:GO:0090304;C:GO:0090734;F:GO:0097159;F:GO:0097367;P:GO:0104004;F:GO:0140097;F:GO:0140098;P:GO:1901255;F:GO:1901265;P:GO:1901360;F:GO:1901363;P:GO:0006002;P:GO:0046835;P:GO:0061615;F:GO:0003872;F:GO:0046872;F:GO:0047334;P:GO:0006096	1071	-	12.0994014978891	12.9021351345924	12.481652911871	13.590679510561	14.2951320809695	14.2701409034605	13.6944846101737	13.1120378740228	13.7871000155583	20.1323	35.6964	25.074	61.5149	102.49	102.138	70.6402	40.5797	72.2565	26.9676	7.95297	88.7144	23.5561	61.1588	17.8403	-0.499159417228836	0.0848411	-1.50697528257801	7.46e-08	0.975750515237731	0.000684773	core	TRUE
LP_trans_c0_g26803	LP_trans_c0_g26803_i2.p1	common	Kelch	EpiG	-	-	XP_005792713.1hypothetical protein EMIHUDRAFT_251191	F:GO:0005515	282	-	4.56606030775858	4.46785544688435	4.09863724173519	10.4040080547385	10.5647905954858	10.1512069410473	4.21650123841601	4.23147523809915	3.75762672613798	0.193606	0.186424	0.134674	5.80368	6.90786	5.15879	0.180907	0.155863	0.124948	0.171568	0.0321522	5.95678	0.88453	0.153906	0.0280309	-6.32412731569698	2.45e-146	-6.01986115615862	1.19e-143	-0.278177768858547	0.410612	core	TRUE
LP_trans_c0_g26804	LP_trans_c0_g26804_i1.p1	-	-	-	-	-	XP_005792714.1hypothetical protein EMIHUDRAFT_251194	-	499	-	8.77549110423468	8.78818266408294	8.59715565684857	9.60212004019	9.97709953794597	9.92354161765589	9.25036068152671	9.19865799206233	9.27286475553113	4.71694	4.90741	4.03005	9.37268	12.459	12.1991	7.83563	6.4599	7.63668	4.55147	0.461493	11.3436	1.71179	7.31073	0.743531	-0.597028709552421	4.6e-06	-1.11501295889209	1.63e-17	0.512912608450328	0.00023307	core	TRUE
LP_trans_c0_g26805	LP_trans_c0_g26805_i1.p1	-	-	-	KLT	ko:K04860,ko:K20823	XP_005764961.1hypothetical protein EMIHUDRAFT_247390; partial	P:GO:0000003;P:GO:0000375;P:GO:0000377;P:GO:0000398;F:GO:0003674;C:GO:0005575;C:GO:0005622;C:GO:0005634;C:GO:0005681;C:GO:0005737;C:GO:0005829;P:GO:0006139;P:GO:0006396;P:GO:0006397;P:GO:0006725;P:GO:0006807;P:GO:0007049;F:GO:0008047;P:GO:0008150;P:GO:0008152;P:GO:0008380;P:GO:0009987;P:GO:0010467;P:GO:0016070;P:GO:0016071;P:GO:0022414;F:GO:0030234;C:GO:0032991;P:GO:0034641;P:GO:0043085;P:GO:0043170;C:GO:0043226;C:GO:0043227;C:GO:0043229;C:GO:0043231;P:GO:0044093;P:GO:0044237;P:GO:0044238;P:GO:0045292;P:GO:0046483;P:GO:0050790;P:GO:0051321;F:GO:0061632;P:GO:0065007;P:GO:0065009;C:GO:0071014;P:GO:0071704;P:GO:0090304;F:GO:0098772;P:GO:1901360;C:GO:1990904	167	-	5.34586231746189	5.28633030088302	5.40856645749901	8.35122509900159	8.21304749368848	8.90563010560092	9.32792131700552	8.57080571203545	8.90402013488168	1.6741	1.64637	1.70393	16.2222	15.1269	25.1103	34.6005	17.4447	24.7922	1.6748	0.0287845	18.8198	5.47517	25.6125	8.60725	0.424851333355643	0.113432	-3.15797074464985	3.67e-27	3.61123041417251	1.91e-34	core	TRUE
LP_trans_c0_g26806	LP_trans_c0_g26806_i1.p1	-	-	-	U	ko:K03217	XP_005758387.1hypothetical protein EMIHUDRAFT_417071	F:GO:0003674;F:GO:0005215;F:GO:0005488;F:GO:0005515;C:GO:0005575;C:GO:0005622;C:GO:0005737;P:GO:0006605;P:GO:0006612;P:GO:0006810;P:GO:0006886;P:GO:0006996;P:GO:0008104;P:GO:0008150;C:GO:0009507;C:GO:0009534;C:GO:0009535;C:GO:0009536;C:GO:0009579;P:GO:0009657;P:GO:0009658;P:GO:0009668;P:GO:0009987;P:GO:0010027;P:GO:0015031;P:GO:0015833;C:GO:0016020;C:GO:0016021;P:GO:0016043;P:GO:0017038;F:GO:0019904;P:GO:0022607;C:GO:0031224;C:GO:0031976;C:GO:0031984;F:GO:0032977;C:GO:0032991;P:GO:0033036;P:GO:0033365;C:GO:0034357;C:GO:0042651;P:GO:0042886;C:GO:0043226;C:GO:0043227;C:GO:0043229;C:GO:0043231;P:GO:0043933;P:GO:0044085;P:GO:0044743;P:GO:0045036;P:GO:0045038;P:GO:0045184;P:GO:0046907;P:GO:0050789;P:GO:0050793;P:GO:0050794;P:GO:0051179;P:GO:0051234;P:GO:0051259;P:GO:0051291;P:GO:0051641;P:GO:0051649;C:GO:0055035;P:GO:0055085;P:GO:0061024;P:GO:0065002;P:GO:0065003;P:GO:0065007;P:GO:0070206;P:GO:0070208;P:GO:0070727;P:GO:0071702;P:GO:0071705;P:GO:0071806;P:GO:0071840;P:GO:0072594;P:GO:0072596;P:GO:0072598;P:GO:0072657;P:GO:0090150	380	-	11.6987334797656	11.3280087225181	11.8049878810384	12.1162243653715	11.9416116577749	11.8043820815991	11.2674514452298	11.3328812454627	11.1556975416841	49.4025	39.3646	51.4573	73.8018	66.9214	61.8226	43.6765	39.0662	38.7714	46.7414	6.47067	67.5153	6.01162	40.5047	2.75085	-0.69764448383201	5.01e-06	-0.33009814328015	0.0367338	-0.363030187246319	0.0263394	core	TRUE
LP_trans_c0_g26807	LP_trans_c0_g26807_i1.p1	-	-	-	O	ko:K09527	XP_005758383.1Saccharopine dehydrogenase	F:GO:0016491	404	sing_CL1782Contig1	11.3634463141861	11.0347313969205	11.2822405646434	10.2205268904675	10.5217916634275	10.5810107980239	10.3547002871485	10.7738574490915	10.4876949634971	36.4328	29.8898	33.3088	18.3809	23.2084	24.5795	21.5521	24.6562	22.6829	33.2105	3.27259	22.0563	3.25594	22.9637	1.57101	0.0882785439125088	0.605687	0.777511269212325	2.61e-06	-0.671969248700983	7.25e-05	core	TRUE
LP_trans_c0_g26808	LP_trans_c0_g26808_i1.p1	-	-	-	-	-	KOO34812.1beta-1;3-glucosyltransferase	F:GO:0016757;C:GO:0016020	688	-	10.4591436401002	10.4819870144979	10.4405932445745	9.9769788167522	9.89977841041478	9.62930840514283	10.5153626286564	10.5969873727525	10.4598136504566	10.6738	11.2435	10.2384	8.58263	8.1793	6.98588	13.2702	11.9545	12.1998	10.7185	0.504015	7.91594	0.830318	12.4748	0.699655	0.679256834794041	4.74e-10	0.61498983890831	2.05e-08	0.0639575492117496	0.652346	core	TRUE
LP_trans_c0_g2681	LP_trans_c0_g2681_i1.p1	-	-	-	-	-	XP_005789191.1hypothetical protein EMIHUDRAFT_200963	P:GO:0008152;F:GO:0016740	397	-	6.6625734590623	6.66608856823673	6.56059404637468	8.64838179683706	8.2416365380685	8.46730667208804	6.47198081228938	6.56243473610548	6.56946230227401	1.42329	1.47142	1.28214	6.36801	4.90826	5.83949	1.48676	1.35341	1.52695	1.39228	0.0983787	5.70525	0.739072	1.45571	0.0908449	-1.92616560344861	1.88e-30	-1.82791981753783	1.16e-27	-0.0939671605720301	0.697897	core	TRUE
LP_trans_c0_g26810	LP_trans_c0_g26810_i1.p1	-	-	-	T	-	XP_005774038.1putative sensory transduction histidine kinase	F:GO:0000155;P:GO:0000160;F:GO:0000166;P:GO:0001932;P:GO:0001934;F:GO:0003674;F:GO:0003824;F:GO:0004672;F:GO:0004673;F:GO:0005488;F:GO:0005524;C:GO:0005575;C:GO:0005622;C:GO:0005737;P:GO:0006468;P:GO:0006793;P:GO:0006796;P:GO:0006807;P:GO:0006950;P:GO:0006979;P:GO:0007154;P:GO:0007165;P:GO:0008150;P:GO:0008152;C:GO:0009365;P:GO:0009893;P:GO:0009966;P:GO:0009967;P:GO:0009987;P:GO:0010562;P:GO:0010604;P:GO:0010646;P:GO:0010647;F:GO:0016301;P:GO:0016310;F:GO:0016740;F:GO:0016772;F:GO:0016773;F:GO:0016775;F:GO:0017076;P:GO:0018106;P:GO:0018193;P:GO:0018202;P:GO:0019220;P:GO:0019222;P:GO:0019538;P:GO:0023051;P:GO:0023052;P:GO:0023056;F:GO:0030554;P:GO:0031323;P:GO:0031325;P:GO:0031399;P:GO:0031401;P:GO:0032268;F:GO:0032553;F:GO:0032555;F:GO:0032559;P:GO:0032872;P:GO:0032874;C:GO:0032991;P:GO:0033554;P:GO:0034599;P:GO:0035556;F:GO:0035639;F:GO:0036094;P:GO:0036211;P:GO:0042221;P:GO:0042325;P:GO:0042327;F:GO:0043167;F:GO:0043168;P:GO:0043170;P:GO:0043408;P:GO:0043410;P:GO:0043412;P:GO:0044237;P:GO:0044238;P:GO:0044260;P:GO:0045937;P:GO:0048518;P:GO:0048522;P:GO:0048583;P:GO:0048584;P:GO:0050789;P:GO:0050794;P:GO:0050896;P:GO:0051171;P:GO:0051173;P:GO:0051174;P:GO:0051246;P:GO:0051247;P:GO:0051716;P:GO:0060255;C:GO:0061695;P:GO:0065007;P:GO:0070302;P:GO:0070304;P:GO:0070887;P:GO:0070994;P:GO:0071704;P:GO:0080090;P:GO:0080134;P:GO:0080135;F:GO:0097159;F:GO:0097367;F:GO:0140096;F:GO:1901265;F:GO:1901363;P:GO:1901564;C:GO:1902494;P:GO:1902531;P:GO:1902533;C:GO:1902911;C:GO:1990234;C:GO:0110165;P:GO:0006811;F:GO:0005216;C:GO:0016020	941	-	9.89680849278743	9.99964905607602	9.98468972017377	9.78506819862756	9.3978284617429	9.37115415221238	9.97727528914205	9.64113399138834	9.59221815691425	5.03589	5.57839	5.17071	5.20598	4.07079	4.06118	6.35594	4.29887	4.66449	5.26167	0.282458	4.44598	0.658192	5.10643	1.09744	0.21356783626433	0.21919	0.423508991949445	0.0108396	-0.20715562693292	0.264092	core	TRUE
LP_trans_c0_g26811	LP_trans_c0_g26811_i1.p1	-	-	-	S	-	XP_005758377.1hypothetical protein EMIHUDRAFT_219663	F:GO:0016740;F:GO:0016787	271	CL2607Contig1.1	10.3517314653698	10.2645451641931	10.4796498646766	10.3904592106817	10.2010437842914	10.3351242421039	9.91324423932395	10.1476049173209	10.1040377473446	27.4775	26.7683	29.0992	32.7295	29.3807	32.5669	24.769	24.4656	27.0968	27.7817	1.19483	31.559	1.88821	25.4438	1.43957	-0.252479190307759	0.0266226	0.0573667099454859	0.653804	-0.308370008535156	0.00839071	core	TRUE
LP_trans_c0_g26812	LP_trans_c0_g26812_i1.p1	-	-	-	-	-	CBJ31521.1expressed unknown protein	F:GO:0005515	217	est_9171	12.1568685481234	11.9041072545095	12.1187162961206	-0.187365107811247	0.789502249738288	-0.252017382740909	11.741096247415	12.016423914641	11.5998484462872	142.207	123.004	133.966	0	0.0329247	0	127.089	131.544	110.53	133.059	9.63391	0.0109749	0.0190091	123.054	11.0727	13.1888079125673	1.34e-28	13.4634099651139	1.09e-29	-0.261855074316185	0.129868	core	TRUE
LP_trans_c0_g26813	LP_trans_c0_g26813_i4.p1	-	-	-	-	-	XP_005763489.1hypothetical protein EMIHUDRAFT_452477; partial	-	918	-	11.6866497567502	11.9092180044264	11.6663425312057	12.0525272512918	12.3348430787497	12.2924953895729	12.1203647141057	12.0727089176825	12.138175779987	14.6599	17.6486	13.983	21.4258	26.7579	26.3693	23.9166	19.9387	23.3816	15.4305	1.95049	24.851	2.97265	22.4123	2.15886	-0.121162368115136	0.327533	-0.469389510102817	3.12e-05	0.344660689975741	0.00318929	core	TRUE
LP_trans_c0_g26817	LP_trans_c0_g26817_i1.p1	-	-	-	-	-	XP_005758369.1hypothetical protein EMIHUDRAFT_453561	F:GO:0097159;F:GO:1901363	304	84970	12.1949342328897	12.3206329167789	11.9805585547755	8.1886230752546	8.31623504094551	7.78441716909928	12.3669438087453	12.9874193130561	12.5446122351624	92.1197	103.673	76.7715	6.33836	7.09284	4.97689	123.904	163.039	134.518	90.8546	13.4952	6.13603	1.07238	140.487	20.2386	4.54370515103699	2.85e-104	4.05575359190446	3.18e-83	0.468710924399714	0.0333563	core	TRUE
LP_trans_c0_g26819	LP_trans_c0_g26819_i1.p1	-	-	-	-	-	-	-	218	-	2.4965968690672	3.88615980652724	3.94120615618684	-1.60129673335627	-1.59232808112648	-1.6534869112079	-0.0420540702434988	-1.40014884383189	0.174718579590111	0.213246	0.626149	0.612182	0	0	0	0.0319799	0	0.0372729	0.483859	0.234461	0	0	0.0230843	0.020166	0.60759465051639	0.31766	6.74290389073833	1.21e-05	-3.82490200506269	0.00147164	flagellated	TRUE
LP_trans_c0_g2682	LP_trans_c0_g2682_i1.p1	-	-	-	-	-	MBB4904606.1ATP-dependent Clp protease protease subunit	F:GO:0008233;P:GO:0006508;F:GO:0004176;F:GO:0004252	115	-	6.92473930111083	7.47757562070503	7.30548093029111	6.02374712653425	5.90920129858239	6.02755310765339	6.18696609779025	6.52188978463807	6.68646919995692	11.4709	17.4233	14.4894	6.81172	6.43468	7.10751	8.15894	8.82007	11.1133	14.4612	2.9763	6.78464	0.33723	9.36411	1.55051	0.470815840579205	0.0495426	1.24899150012075	3.22e-08	-0.760275943141951	0.000931969	core	TRUE
LP_trans_c0_g26820	LP_trans_c0_g26820_i1.p1	-	-	-	-	-	XP_005774023.1hypothetical protein EMIHUDRAFT_240955	-	281	-	11.1141487456714	10.7197400383521	11.3347231765433	-0.357059995216296	-0.346164237298345	-0.420517430471413	9.88823022018732	10.5679500236097	9.71331151308822	48.607	38.0953	54.8191	0	0	0	24.7207	33.9036	21.0023	47.1738	8.45354	0	0	26.5422	6.64071	13.7445019548004	8.7e-25	14.809206683285	1.59e-28	-0.920183433480309	0.00145682	flagellated	TRUE
LP_trans_c0_g26821	LP_trans_c0_g26821_i1.p1	-	-	-	O	ko:K08900	XP_005758365.1putative mitochondrial chaperone BCS1; partial	F:GO:0005524;F:GO:0016887;C:GO:0005743	438	-	5.95733904679646	6.67070991253945	6.32525845839595	-0.880718979453266	-0.870753123286877	0.370597091349339	6.25726666659002	5.63972160892076	6.38315652956107	0.800787	1.36354	1.00315	0	0	0.0128006	1.17908	0.653046	1.23681	1.05583	0.285053	0.00426686	0.00739043	1.02298	0.321667	7.37589433145771	5.69e-10	7.60983762616202	1.79e-10	-0.199443544176978	0.618883	flagellated	TRUE
LP_trans_c0_g26822	LP_trans_c0_g26822_i1.p2	-	-	-	-	-	-	-	109	-	1.87178119957441	4.05286566047796	3.55873940604472	-1.76566712081295	-1.75677196073557	-1.81742963479636	-1.82019674951366	-1.56616750473884	-1.62965411264993	0.508681	2.71211	1.75237	0	0	0	0	0	0	1.65772	1.10476	0	0	0	0	-0.0184163409134558	0.958802	6.42216365269388	0.000311971	-6.12969061497825	0.000658905	haploid	TRUE
LP_trans_c0_g26823	LP_trans_c0_g26823_i2.p1	-	-	-	-	-	XP_005776879.1hypothetical protein EMIHUDRAFT_115903	-	239	-	4.90178496603863	6.22324924170174	5.74032898485706	-1.25534568812541	-1.2457172941035	-1.31015814892925	3.17659712428404	4.63532247275198	3.69773974847242	1.06337	2.80632	1.86685	0	0	0	0.368009	0.896836	0.514703	1.91218	0.872359	0	0	0.593183	0.273008	6.97232971662493	7.65e-07	9.17284190025116	1.68e-10	-1.56145840447434	0.00491614	flagellated	TRUE
LP_trans_c0_g26824	LP_trans_c0_g26824_i3.p1	-	-	-	-	-	XP_005774019.1hypothetical protein EMIHUDRAFT_368640	F:GO:0016787	371	-	8.85072510867008	9.12849841446527	8.75162404988475	7.24270164157733	7.27342501175593	6.56835560481779	9.78979321416692	9.71227206285391	9.7746711888725	6.98156	8.74419	6.31189	2.49059	2.60526	1.61848	15.8925	12.8788	15.0806	7.34588	1.25641	2.23811	0.539668	14.6173	1.55936	2.69116111885331	1.25e-42	1.843005587906	1.55e-20	0.819528155400677	2.4e-05	core	TRUE
LP_trans_c0_g26826	LP_trans_c0_g26826_i1.p1	-	-	-	G	ko:K01227,ko:K20308	XP_005758363.1hypothetical protein EMIHUDRAFT_465960	P:GO:0000270;C:GO:0000323;F:GO:0003674;F:GO:0003824;F:GO:0004553;F:GO:0004563;F:GO:0005488;F:GO:0005515;C:GO:0005575;C:GO:0005576;C:GO:0005615;C:GO:0005622;C:GO:0005737;C:GO:0005764;C:GO:0005773;C:GO:0005829;P:GO:0005975;P:GO:0006022;P:GO:0006026;P:GO:0006027;P:GO:0006457;P:GO:0006491;P:GO:0006517;P:GO:0006807;F:GO:0008092;P:GO:0008150;P:GO:0008152;P:GO:0009056;P:GO:0009057;P:GO:0009100;P:GO:0009253;P:GO:0009605;P:GO:0009607;P:GO:0009617;P:GO:0009987;F:GO:0015929;P:GO:0016052;F:GO:0016231;F:GO:0016787;F:GO:0016798;F:GO:0017022;P:GO:0019538;P:GO:0030203;F:GO:0033925;P:GO:0035821;P:GO:0036211;P:GO:0043170;P:GO:0043207;C:GO:0043226;C:GO:0043227;C:GO:0043229;C:GO:0043231;P:GO:0043412;P:GO:0044237;P:GO:0044238;P:GO:0044260;P:GO:0044278;P:GO:0044419;P:GO:0050896;P:GO:0051707;P:GO:0071704;P:GO:1901135;P:GO:1901136;P:GO:1901564;P:GO:1901565;P:GO:1901575	674	-	8.71118263698354	8.75872522109628	8.62925436121095	9.0464200428093	8.79271958349427	8.6546442906207	8.99137936514638	8.91240497407343	8.9172683990835	3.21812	3.43034	2.94045	4.54193	3.89696	3.59736	4.66836	3.77626	4.25372	3.1963	0.24567	4.01208	0.482694	4.23278	0.44642	NA	NA	NA	NA	NA	NA	core	FALSE
LP_trans_c0_g26827	LP_trans_c0_g26827_i1.p1	-	-	-	-	-	XP_005770010.1hypothetical protein EMIHUDRAFT_243980	-	357	-	-1.45316919241945	1.15301366039618	-1.53884652425409	-1.62026855885579	-1.61357425263227	0.257592743792998	-0.387856012533249	0.926527060190996	-1.51790809326502	0	0.0689988	0	0	0	0.032711	0.0167392	0.0556271	0	0.0229996	0.0398365	0.0109037	0.0188857	0.0241221	0.028539	NA	NA	NA	NA	NA	NA	core	FALSE
LP_trans_c0_g26828	LP_trans_c0_g26828_i2.p1	-	-	-	O	ko:K01456,K01456	XP_004995449.1uncharacterized protein PTSG_03725	F:GO:0000224;P:GO:0000302;P:GO:0001101;P:GO:0001558;F:GO:0003674;F:GO:0003824;F:GO:0005488;F:GO:0005515;C:GO:0005575;C:GO:0005622;C:GO:0005634;C:GO:0005737;C:GO:0005739;C:GO:0005783;C:GO:0005829;P:GO:0006056;P:GO:0006058;P:GO:0006355;P:GO:0006357;P:GO:0006457;P:GO:0006508;P:GO:0006511;P:GO:0006515;P:GO:0006516;P:GO:0006517;P:GO:0006807;P:GO:0006950;P:GO:0006979;P:GO:0007154;P:GO:0007267;P:GO:0007275;P:GO:0007399;P:GO:0007494;P:GO:0007495;P:GO:0008150;P:GO:0008152;P:GO:0008361;P:GO:0009056;P:GO:0009057;P:GO:0009100;P:GO:0009636;P:GO:0009719;P:GO:0009725;P:GO:0009751;P:GO:0009889;P:GO:0009966;P:GO:0009967;P:GO:0009987;P:GO:0010033;P:GO:0010035;P:GO:0010188;P:GO:0010193;P:GO:0010243;P:GO:0010468;P:GO:0010498;P:GO:0010556;P:GO:0010646;P:GO:0010647;P:GO:0010721;P:GO:0010769;P:GO:0010771;P:GO:0010975;P:GO:0010977;C:GO:0012505;P:GO:0014070;F:GO:0015035;F:GO:0015036;P:GO:0016043;F:GO:0016491;F:GO:0016651;F:GO:0016667;F:GO:0016668;F:GO:0016787;F:GO:0016810;F:GO:0016811;P:GO:0019219;P:GO:0019222;P:GO:0019538;P:GO:0019725;P:GO:0019941;P:GO:0022008;P:GO:0022603;P:GO:0022604;P:GO:0023051;P:GO:0023052;P:GO:0023056;P:GO:0030154;P:GO:0030163;F:GO:0030246;P:GO:0030308;P:GO:0030433;P:GO:0030510;P:GO:0030513;P:GO:0031323;P:GO:0031326;P:GO:0031344;P:GO:0031345;P:GO:0032501;P:GO:0032502;P:GO:0032535;P:GO:0033554;P:GO:0034976;P:GO:0035295;P:GO:0035966;P:GO:0035967;P:GO:0035977;P:GO:0036211;P:GO:0036503;P:GO:0040008;P:GO:0042221;P:GO:0042592;P:GO:0043161;F:GO:0043167;F:GO:0043169;P:GO:0043170;C:GO:0043226;C:GO:0043227;C:GO:0043229;C:GO:0043231;P:GO:0043412;P:GO:0043632;P:GO:0044237;P:GO:0044238;P:GO:0044248;P:GO:0044260;P:GO:0044265;P:GO:0045454;P:GO:0045595;P:GO:0045596;P:GO:0045664;P:GO:0045665;P:GO:0045926;P:GO:0046677;F:GO:0046872;F:GO:0047134;P:GO:0048518;P:GO:0048519;P:GO:0048522;P:GO:0048523;P:GO:0048565;P:GO:0048583;P:GO:0048584;P:GO:0048638;P:GO:0048640;P:GO:0048670;P:GO:0048671;P:GO:0048699;P:GO:0048731;P:GO:0048856;P:GO:0048869;P:GO:0050767;P:GO:0050768;P:GO:0050770;P:GO:0050771;P:GO:0050789;P:GO:0050793;P:GO:0050794;P:GO:0050896;P:GO:0051093;P:GO:0051128;P:GO:0051129;P:GO:0051171;P:GO:0051239;P:GO:0051241;P:GO:0051252;P:GO:0051603;P:GO:0051716;F:GO:0051787;P:GO:0051788;P:GO:0051960;P:GO:0051961;P:GO:0055123;P:GO:0060255;P:GO:0060284;P:GO:0061387;P:GO:0065007;P:GO:0065008;P:GO:0070887;P:GO:0071218;P:GO:0071310;P:GO:0071704;P:GO:0071712;P:GO:0071840;P:GO:0080090;P:GO:0090066;P:GO:0090092;P:GO:0090100;P:GO:0090287;P:GO:0097466;P:GO:0120035;P:GO:1901135;P:GO:1901136;P:GO:1901564;P:GO:1901565;P:GO:1901575;P:GO:1901698;P:GO:1901700;P:GO:1903506;P:GO:1904587;P:GO:2000026;P:GO:2000112;P:GO:2001141;P:GO:0006289;F:GO:0003684	888	-	10.2026017071885	10.2428356273494	10.0461157569279	9.57241679217747	9.75818255384982	9.63627197577564	10.1208787824303	10.3796845811815	10.200954274732	6.70107	7.10641	5.81094	4.82916	5.62688	5.25358	7.55484	7.73099	7.66396	6.53948	0.662681	5.23654	0.399133	7.64993	0.0889123	0.576104851151592	2.47e-07	0.505557364485271	7.02e-06	0.0702575059809313	0.624445	core	TRUE
LP_trans_c0_g26829	LP_trans_c0_g26829_i1.p1	-	-	-	-	-	XP_005758357.1hypothetical protein EMIHUDRAFT_107077	-	243	contig_94416	6.96159999196268	6.74110874357873	7.05155778268179	8.01414493457933	8.05251164207409	8.03728291133019	7.86628981782116	8.0549061693019	7.82798093756172	3.26778	2.88843	3.36666	7.61686	8.01034	8.05501	7.33713	7.15342	6.85402	3.17429	0.252447	7.89407	0.241107	7.11486	0.243851	-0.115869765375485	0.426514	-1.1065296308223	6.34e-15	0.988158944684492	1.65e-11	core	TRUE
LP_trans_c0_g2683	LP_trans_c0_g2683_i2.p1	TF	ERF	EpiG	-	-	XP_005789189.1hypothetical protein EMIHUDRAFT_98178	P:GO:0006355;F:GO:0003677;F:GO:0003700	767	-	8.48362412066305	8.27447574423493	8.58996766072348	8.85291136890068	9.26033080823098	9.50905734160451	8.99712464960825	8.7006267492411	8.69437116271539	2.39721	2.13675	2.49744	3.46466	4.64012	5.46608	4.09135	2.84412	3.17902	2.3438	0.186183	4.52362	1.00578	3.3715	0.645513	-0.413988149728347	0.0424068	-0.758687154883751	0.000151087	0.339221355359993	0.125808	core	TRUE
LP_trans_c0_g26830	LP_trans_c0_g26830_i1.p1	-	-	-	-	-	XP_005758357.1hypothetical protein EMIHUDRAFT_107077	P:GO:0006810;P:GO:0009987;C:GO:0016020;P:GO:0006812;P:GO:0055085;F:GO:0008324	397	-	-1.41627601783422	-1.52739358803752	-1.53781511399368	5.45660359142879	4.81482506081807	5.3587746059019	-1.71153271784667	-1.44033527330733	-1.50811253195809	0	0	0	0.816038	0.526961	0.791064	0	0	0	0	0	0.711354	0.160177	0	0	-8.59233902087869	1.88e-09	-8.48571013671649	2.86e-09	-0.0182568033974421	0.981846	calcified	TRUE
LP_trans_c0_g26831	LP_trans_c0_g26831_i1.p1	-	-	-	-	-	-	-	95	-	-1.74857025623175	-1.80515368066328	-1.81046054280328	-1.8692769525447	-1.86444122153278	-1.89741692888542	0.300534704705233	-0.723337356758016	-1.79533535780367	0	0	0	0	0	0	0.656806	0.18189	0	0	0	0	0	0.279565	0.339122	NA	NA	NA	NA	NA	NA	decoupled	FALSE
LP_trans_c0_g26832	LP_trans_c0_g26832_i1.p1	-	-	-	-	-	CAF0986045.1unnamed protein product	-	192	-	-0.668384149365774	1.28153693994827	-0.796801186273111	0.400592704757672	-0.909448758675635	-0.978549120754914	12.1541746575389	13.2568844820104	12.6190044268797	0	0.0794394	0	0.0381559	0	0	204.785	376.837	271.474	0.0264798	0.0458643	0.0127186	0.0220293	284.365	86.7474	14.2080542679762	7.72e-31	0.315118708106023	0.54727	13.096105769332	3.04e-33	core	TRUE
LP_trans_c0_g26833	LP_trans_c0_g26833_i1.p1	-	-	-	S	ko:K20784	XP_005758356.1hypothetical protein EMIHUDRAFT_465958	F:GO:0016740;C:GO:0043231;F:GO:0005488;C:GO:0016020	661	-	10.5645285367475	10.6408069294965	10.6955973360746	10.8447965099061	10.9129538799138	10.8171197699942	10.5191721789315	10.643253161371	10.5815328921252	12.6641	13.921	12.4106	16.2351	17.3541	16.7445	12.9906	11.9139	12.1201	12.9985	0.80884	16.7779	0.560246	12.3416	0.571481	-0.276876371647472	0.00018281	-0.223896209813292	0.00267325	-0.0541016541875547	0.567394	core	TRUE
LP_trans_c0_g26834	LP_trans_c0_g26834_i1.p3	-	-	-	-	-	-	-	311	84052	10.1995161082064	10.3446144997521	10.4774638048676	0.647322136161641	-0.418644950766723	-0.492331284881943	9.37167118043619	8.97397828178476	9.17623317680443	22.7313	25.9303	26.6819	0.0197537	0	0	15.2454	9.88063	12.7684	25.1145	2.09786	0.00658458	0.0114048	12.6315	2.68501	10.5226341269568	5.02e-19	11.7258645595445	4.76e-23	-1.14751800441492	4.5e-13	flagellated	TRUE
LP_trans_c0_g26835	LP_trans_c0_g26835_i4.p1	-	-	-	O	ko:K11491	XP_005758355.1hypothetical protein EMIHUDRAFT_107073	P:GO:0007076;P:GO:0030261;C:GO:0005634;C:GO:0000796	1365	-	9.0528181338387	9.45190831098576	8.93570217615046	8.67676928484585	10.528163230332	10.3992231074352	10.2352631910097	9.94054906322119	10.2936454980847	2.05555	2.81082	1.80532	1.77462	6.58998	6.14049	5.58128	3.94006	5.69014	2.2239	0.523461	4.83503	2.6599	5.07049	0.980498	0.0788370741234215	0.863662	-0.818147180287297	0.0357666	0.895625823899486	0.0264647	core	TRUE
LP_trans_c0_g26836	LP_trans_c0_g26836_i1.p1	-	-	-	I	-	KAG8470276.1hypothetical protein KFE25_008697	P:GO:0016042;F:GO:0016298;C:GO:0005622;C:GO:0016020;P:GO:0006629;F:GO:0016787	247	CL8647Contig1	8.53404761579986	9.09937139329291	8.95368012495438	8.15838873046218	9.38427249758496	9.74265152739661	8.83283486939598	8.41290285129285	9.00637472007036	9.52774	14.5673	12.347	8.19407	19.7086	25.7074	14.0018	8.93096	15.1603	12.1473	2.52569	17.87	8.90025	12.6977	3.31311	NA	NA	NA	NA	NA	NA	core	FALSE
LP_trans_c0_g26837	LP_trans_c0_g26837_i1.p1	-	-	-	S	ko:K15378	XP_005758351.1hypothetical protein EMIHUDRAFT_107069	P:GO:0006810;C:GO:0016020	540	-	8.53355978088307	8.47674865136517	8.79858811979027	9.07855030174242	9.10866211321196	8.97293518838173	8.70266243720831	8.74407177929882	8.77465171348987	3.6465	3.61438	4.2431	5.9565	6.22795	5.7586	4.89597	4.3068	4.93908	3.83466	0.354084	5.98102	0.235636	4.71395	0.353259	-0.310766486581357	0.00923344	-0.440511096893124	0.000215702	0.128264293587415	0.367286	core	TRUE
LP_trans_c0_g26838	LP_trans_c0_g26838_i1.p1	-	-	-	-	-	XP_005758349.1hypothetical protein EMIHUDRAFT_438823	P:GO:0006259;F:GO:0003676	342	Ctg8392	8.04777418499039	7.85723529462158	7.70055204180353	8.0725326499232	8.09047003553687	8.16835528795115	8.15553626318248	8.14682810833881	8.38977552989007	4.47149	4.03705	3.39495	5.08347	5.27033	5.65546	5.75283	4.88692	6.49932	3.96783	0.541597	5.33642	0.291665	5.71302	0.806936	0.122042544529587	0.426347	-0.235184140808269	0.113048	0.35682042210137	0.0179889	core	TRUE
LP_trans_c0_g26839	LP_trans_c0_g26839_i1.p1	-	-	-	S	ko:K04711,ko:K05848,ko:K12322	XP_005765003.1hypothetical protein EMIHUDRAFT_371275	C:GO:0000139;C:GO:0000322;C:GO:0000323;C:GO:0000324;C:GO:0000329;F:GO:0003674;F:GO:0003824;F:GO:0004553;C:GO:0005575;C:GO:0005622;C:GO:0005737;C:GO:0005773;C:GO:0005774;C:GO:0005783;C:GO:0005789;C:GO:0005794;C:GO:0005938;P:GO:0006066;P:GO:0006629;P:GO:0006643;P:GO:0006665;P:GO:0006670;P:GO:0006671;P:GO:0006672;P:GO:0006807;P:GO:0008150;P:GO:0008152;P:GO:0008284;P:GO:0008610;P:GO:0009056;P:GO:0009058;P:GO:0009987;C:GO:0012505;C:GO:0016020;C:GO:0016021;P:GO:0016042;F:GO:0016410;F:GO:0016740;F:GO:0016746;F:GO:0016747;F:GO:0016787;F:GO:0016798;F:GO:0016810;F:GO:0016811;F:GO:0017040;P:GO:0019751;P:GO:0030148;P:GO:0030149;C:GO:0030173;C:GO:0030176;C:GO:0031090;C:GO:0031224;C:GO:0031227;C:GO:0031228;C:GO:0031300;C:GO:0031301;C:GO:0031984;C:GO:0032541;P:GO:0034311;P:GO:0034312;P:GO:0034641;P:GO:0042127;C:GO:0042175;C:GO:0043226;C:GO:0043227;C:GO:0043229;C:GO:0043231;P:GO:0043603;P:GO:0043604;P:GO:0044237;P:GO:0044238;P:GO:0044242;P:GO:0044248;P:GO:0044249;P:GO:0044255;P:GO:0044271;P:GO:0044281;P:GO:0044283;P:GO:0046165;P:GO:0046173;P:GO:0046466;P:GO:0046467;P:GO:0046512;P:GO:0046513;P:GO:0046514;P:GO:0046519;P:GO:0046520;P:GO:0048518;P:GO:0048522;F:GO:0050291;P:GO:0050789;P:GO:0050794;P:GO:0065007;F:GO:0070774;P:GO:0071602;F:GO:0071633;P:GO:0071704;C:GO:0071782;C:GO:0071944;P:GO:0097164;C:GO:0098588;C:GO:0098791;C:GO:0098827;C:GO:0098852;C:GO:0099568;P:GO:1901564;P:GO:1901565;P:GO:1901566;P:GO:1901575;P:GO:1901576;P:GO:1901615;P:GO:1901617	175	CL7234Contig1	9.16161961474615	9.38011371054293	9.16122192038521	9.54965135544493	9.89353560978412	9.70774559864354	9.47201013253313	9.38547050949307	9.45112271285539	11.5038	13.7676	11.1938	15.7475	19.9226	18.0128	16.1685	13.1549	14.9635	12.155	1.40506	17.8943	2.09007	14.7623	1.51684	-0.283735993079762	0.0273431	-0.480860300091955	0.000132912	0.196597288190142	0.166519	core	TRUE
LP_trans_c0_g2684	LP_trans_c0_g2684_i1.p1	common	Kelch	EpiG	KLT	ko:K10454,ko:K10457	XP_005766546.1kelch domain-containing protein; partial	F:GO:0005515	538	-	10.2833790458353	10.1365098774702	10.2309550242913	10.0737376996541	10.0593333435686	10.2338361104174	10.1883585391853	10.1126910660933	10.0573566276658	12.3103	11.4678	11.4913	11.8952	12.0685	13.8287	13.7815	11.1837	12.0679	11.7565	0.479772	12.5975	1.06982	12.3444	1.32078	NA	NA	NA	NA	NA	NA	core	FALSE
LP_trans_c0_g26840	LP_trans_c0_g26840_i2.p1	TF	HSF	EpiG	K	-	XP_005765001.1hypothetical protein EMIHUDRAFT_470808	P:GO:0006355;F:GO:0003700;F:GO:0043565	467	-	10.5393559096627	10.35167291838	10.6512629405339	10.6225837013089	10.6634948248666	10.6668127802646	10.6450712920594	10.649157030991	10.6717320826782	22.0786	20.2815	23.1779	24.766	26.2352	27.0819	29.0282	25.0818	28.3678	21.846	1.46218	26.0277	1.17183	27.4926	2.11378	NA	NA	NA	NA	NA	NA	core	FALSE
LP_trans_c0_g26843	LP_trans_c0_g26843_i1.p1	-	-	-	GM	-	XP_005765863.1hypothetical protein EMIHUDRAFT_470715	F:GO:0003824	376	-	7.74638884444655	7.60957936404073	7.85389335425991	8.10941157374561	7.96558852538923	7.99482965634057	7.62227861126915	7.34472827175288	7.80213487770485	3.23111	3.02841	3.36937	4.65158	4.30777	4.46837	3.53597	2.48939	3.84647	3.20963	0.171489	4.47591	0.17203	3.29061	0.711031	-0.414941825823303	0.00883485	-0.280475329786775	0.0831025	-0.133563795716804	0.48763	core	TRUE
LP_trans_c0_g26844	LP_trans_c0_g26844_i1.p1	-	-	-	-	-	XP_005771926.1hypothetical protein EMIHUDRAFT_436069	-	629	-	12.5100749817042	13.0336950744057	12.2192860603824	-0.101493943717021	0.837887661112018	-0.166701244069774	12.4327837471131	13.5515181863831	12.8168948202051	48.8334	72.4773	38.5915	0	0.00885911	0	55.2264	102.759	69.2127	53.3007	17.379	0.00295304	0.00511481	75.7326	24.4277	14.4086736187392	8.19e-32	14.0168604090736	3.3e-30	0.347085530627709	0.356396	flagellated	TRUE
LP_trans_c0_g26845	LP_trans_c0_g26845_i2.p1	-	-	-	I	ko:K19400,ko:K21415	XP_005758345.1hypothetical protein EMIHUDRAFT_438817	C:GO:0016020	606	-	11.4457578601606	11.5455754694779	11.4387312153935	10.8729890763534	11.0787449230693	10.8488808788926	9.78238234884464	9.68447415279391	9.86199411374217	12.4258	13.7332	11.9997	9.34836	10.9891	9.57651	4.64974	3.72533	4.71552	12.7196	0.903315	9.97132	0.888767	4.36353	0.553677	-1.15636224128819	4.23e-32	0.540031605352888	2.37e-08	-1.6971129410695	1.88e-67	core	TRUE
LP_trans_c0_g26846	LP_trans_c0_g26846_i2.p1	-	-	-	S	ko:K00565	XP_005765859.1hypothetical protein EMIHUDRAFT_246801	F:GO:0003674;F:GO:0003676;F:GO:0003723;F:GO:0005488;F:GO:0005515;C:GO:0005575;C:GO:0005622;C:GO:0005634;C:GO:0005635;P:GO:0006403;P:GO:0006405;P:GO:0006406;P:GO:0006611;P:GO:0006807;P:GO:0006810;P:GO:0006886;P:GO:0006913;P:GO:0007049;P:GO:0008104;P:GO:0008150;P:GO:0008152;F:GO:0008270;P:GO:0009966;P:GO:0009968;P:GO:0009987;P:GO:0010467;P:GO:0010646;P:GO:0010648;P:GO:0010941;C:GO:0012505;P:GO:0015031;P:GO:0015833;P:GO:0015931;C:GO:0016020;P:GO:0016567;P:GO:0019538;F:GO:0019899;F:GO:0019900;F:GO:0019901;P:GO:0023051;P:GO:0023057;C:GO:0031090;P:GO:0031503;C:GO:0031965;C:GO:0031967;C:GO:0031975;P:GO:0032446;P:GO:0033036;P:GO:0036211;P:GO:0042886;P:GO:0042981;P:GO:0043066;P:GO:0043067;P:GO:0043069;F:GO:0043167;F:GO:0043169;P:GO:0043170;C:GO:0043226;C:GO:0043227;C:GO:0043229;C:GO:0043231;P:GO:0043412;P:GO:0044237;P:GO:0044238;P:GO:0044260;P:GO:0045184;F:GO:0046872;P:GO:0046907;F:GO:0046914;P:GO:0048519;P:GO:0048523;P:GO:0048583;P:GO:0048585;P:GO:0050657;P:GO:0050658;P:GO:0050789;P:GO:0050794;P:GO:0051028;P:GO:0051168;P:GO:0051169;P:GO:0051179;P:GO:0051234;P:GO:0051236;P:GO:0051301;P:GO:0051641;P:GO:0051649;P:GO:0060548;P:GO:0065007;P:GO:0070647;P:GO:0070727;P:GO:0071166;P:GO:0071702;P:GO:0071704;P:GO:0071705;F:GO:0097159;P:GO:1901099;F:GO:1901363;P:GO:1901564;P:GO:2001233;P:GO:2001234;P:GO:2001236;P:GO:2001237;P:GO:2001239;P:GO:2001240	315	-	10.6813119418483	10.9011523351036	10.7914882657962	11.3001541999973	11.3630949277569	10.8901328762884	11.3157424037436	10.902384911559	10.7872184158506	17.7509	20.1072	18.4294	26.3877	28.3831	23.8023	29.6812	20.8179	21.979	18.7625	1.21297	26.1911	2.29672	24.1594	4.81715	-0.173146251338184	0.397776	-0.393867591577755	0.0412913	0.215764724038551	0.311882	core	TRUE
LP_trans_c0_g26847	LP_trans_c0_g26847_i1.p1	-	-	-	S	ko:K07735	XP_005758344.1hypothetical protein EMIHUDRAFT_453551	-	530	-	9.37524850473778	9.53300539139505	9.48200554694756	9.79104237512606	9.82830462995711	9.79323878643141	10.1555147116542	10.2350581790908	10.1603266321063	7.91266	9.20968	8.02983	11.8906	12.6547	12.4538	16.4054	14.5602	15.1602	8.38406	0.717404	12.333	0.396101	15.3753	0.941227	0.379287975130821	3.48e-07	-0.33815419444164	1.47e-05	0.716975233533571	1.18e-20	core	TRUE
LP_trans_c0_g26848	LP_trans_c0_g26848_i1.p1	-	-	-	S	ko:K14609,ko:K14610,ko:K20465	XP_005758343.1hypothetical protein EMIHUDRAFT_219605	P:GO:0000003;F:GO:0003674;F:GO:0005215;F:GO:0005310;F:GO:0005342;F:GO:0005488;F:GO:0005542;C:GO:0005575;C:GO:0005886;C:GO:0005887;C:GO:0005903;P:GO:0006082;P:GO:0006575;P:GO:0006725;P:GO:0006760;P:GO:0006766;P:GO:0006767;P:GO:0006790;P:GO:0006807;P:GO:0006810;P:GO:0006811;P:GO:0006820;P:GO:0006835;P:GO:0006855;P:GO:0007565;P:GO:0008150;P:GO:0008152;F:GO:0008509;F:GO:0008514;F:GO:0008517;F:GO:0008518;P:GO:0009987;F:GO:0015075;F:GO:0015234;F:GO:0015291;F:GO:0015297;F:GO:0015318;F:GO:0015350;P:GO:0015711;P:GO:0015849;P:GO:0015884;P:GO:0015888;C:GO:0016020;C:GO:0016021;C:GO:0016323;C:GO:0016324;P:GO:0019752;F:GO:0019842;P:GO:0022414;F:GO:0022804;F:GO:0022857;C:GO:0031224;C:GO:0031226;C:GO:0031253;F:GO:0031406;C:GO:0031526;P:GO:0032501;F:GO:0033218;P:GO:0034220;P:GO:0034641;P:GO:0035461;F:GO:0036094;P:GO:0042221;P:GO:0042558;P:GO:0042723;P:GO:0042886;F:GO:0042887;C:GO:0042995;F:GO:0043167;F:GO:0043168;F:GO:0043177;P:GO:0043436;P:GO:0043603;P:GO:0043648;P:GO:0044237;P:GO:0044281;P:GO:0044703;P:GO:0044706;P:GO:0045117;C:GO:0045177;P:GO:0046483;P:GO:0046655;P:GO:0046942;F:GO:0046943;P:GO:0050896;P:GO:0051179;P:GO:0051180;P:GO:0051234;P:GO:0051958;P:GO:0055085;P:GO:0071702;P:GO:0071704;P:GO:0071705;P:GO:0071934;C:GO:0071944;P:GO:0072337;F:GO:0072341;P:GO:0072348;F:GO:0072349;P:GO:0072527;P:GO:0072531;F:GO:0090482;F:GO:0097159;C:GO:0098590;P:GO:0098656;P:GO:0098838;C:GO:0098862;C:GO:0120025;P:GO:1901360;F:GO:1901363;F:GO:1901474;P:GO:1901564;F:GO:1901682;P:GO:1903825;P:GO:1905039;P:GO:0006805	604	-	8.57334314545186	8.51399224219851	8.76475251044764	9.12190591576211	9.07911789899436	9.0789908688183	8.57983339670333	8.54469051433952	8.68466847462686	3.30391	3.26901	3.65222	5.4103	5.37675	5.46406	3.96079	3.30315	4.08816	3.40838	0.211891	5.41704	0.0440442	3.78403	0.421303	-0.487229784904496	3.54e-06	-0.469338194416674	8.95e-06	-0.0177970812021624	0.919708	core	TRUE
LP_trans_c0_g26849	LP_trans_c0_g26849_i1.p1	-	-	-	U	ko:K13577,ko:K15103,ko:K15104	XP_005758338.1mitochondrial carrier family	C:GO:0016020;P:GO:0055085	297	85981	8.87036703108691	8.93858990878184	8.82958427359818	9.78525512645052	9.52801317172272	9.68816221322713	8.9140203936594	8.38473519753032	8.72634685907181	9.43879	10.2071	8.87532	19.9443	17.0716	19.3972	11.612	6.86334	9.77591	9.50707	0.668512	18.8043	1.52534	9.4171	2.3946	-0.966339198929839	2.8e-10	-0.779339293853761	3.67e-07	-0.181957215018903	0.320446	core	TRUE
LP_trans_c0_g2685	LP_trans_c0_g2685_i1.p1	-	-	-	EG	ko:K15272	XP_005789184.1hypothetical protein EMIHUDRAFT_200954	P:GO:0008643;P:GO:0090481;F:GO:0015165;C:GO:0000139;C:GO:0016020	415	-	9.56328761469701	9.704482372737	9.5974606218188	9.72128133706918	9.64675009308204	9.52907475860705	9.22230384710872	9.39400314352484	9.32491791449848	10.1174	11.5108	10.0231	12.6195	12.2674	11.4871	9.5225	9.17175	9.81297	10.5504	0.833019	12.1246	0.579538	9.50241	0.321081	-0.318376138794891	0.00144017	-0.0115010627363122	0.930531	-0.308135052430568	0.0032475	core	TRUE
LP_trans_c0_g26850	LP_trans_c0_g26850_i3.p1	-	-	-	J	ko:K15429,K15429	XP_005758335.1hypothetical protein EMIHUDRAFT_107054	P:GO:0000959;P:GO:0000963;P:GO:0001510;P:GO:0002939;F:GO:0003674;F:GO:0003824;C:GO:0005575;C:GO:0005622;C:GO:0005634;C:GO:0005737;C:GO:0005739;C:GO:0005759;C:GO:0005829;P:GO:0006139;P:GO:0006396;P:GO:0006399;P:GO:0006400;P:GO:0006725;P:GO:0006807;P:GO:0008033;P:GO:0008150;P:GO:0008152;F:GO:0008168;F:GO:0008173;F:GO:0008175;F:GO:0008757;F:GO:0009019;P:GO:0009451;P:GO:0009987;P:GO:0010467;P:GO:0016070;F:GO:0016423;F:GO:0016740;F:GO:0016741;P:GO:0030431;P:GO:0030488;C:GO:0031974;P:GO:0032259;P:GO:0032501;P:GO:0034470;P:GO:0034641;P:GO:0034660;P:GO:0043170;C:GO:0043226;C:GO:0043227;C:GO:0043229;C:GO:0043231;C:GO:0043233;P:GO:0043412;P:GO:0043414;P:GO:0044237;P:GO:0044238;P:GO:0044260;P:GO:0046483;F:GO:0052906;C:GO:0070013;P:GO:0070525;P:GO:0070900;P:GO:0070901;P:GO:0071704;P:GO:0090304;P:GO:0090646;P:GO:0140053;F:GO:0140098;F:GO:0140101;P:GO:1900864;P:GO:1901360	454	CL314Contig1.2	9.74045271231908	9.71828601974989	9.70850357043821	9.91186782550334	10.0885878230068	9.97349869965072	10.3255972049903	10.3486480315899	10.5020449373593	12.3424	13.194	12.5231	15.8509	18.3209	16.7714	23.1304	20.0318	25.3249	12.6865	0.448692	16.981	1.24828	22.8291	2.65939	0.399828099525798	6.91e-06	-0.269883024206884	0.0035966	0.669598618797138	1.49e-13	core	TRUE
LP_trans_c0_g26851	LP_trans_c0_g26851_i1.p1	-	-	-	EH	ko:K01652	XP_005771135.1carboxylyase	-	246	-	8.49146648412404	8.40678280762408	8.42737066465796	9.03765624117948	9.01234672106642	9.18341898372058	8.340147414917	8.1894843363181	8.31840689701179	9.31018	9.05052	8.61313	15.2215	15.3124	17.5324	9.99872	7.6932	9.44889	8.99128	0.352283	16.0221	1.30872	9.04694	1.20417	-0.79370278890168	2.32e-14	-0.635998224080026	8.44e-10	-0.154099298598658	0.219779	core	TRUE
LP_trans_c0_g26852	LP_trans_c0_g26852_i1.p1	-	-	-	EH	ko:K01652	XP_005771134.1hypothetical protein EMIHUDRAFT_369780	F:GO:0003824;F:GO:0046872;F:GO:0030976	383	-	10.1583399329989	10.5059647494495	10.4359774403525	11.1164806236922	11.420727453168	11.3327390943982	11.0190792734408	11.0977743830311	11.1928244129219	13.3613	17.4745	15.5706	27.9695	35.8755	34.5554	28.9798	26.0993	31.2952	15.4688	2.05847	32.8001	4.2352	28.7914	2.60309	-0.189834530012901	0.180635	-0.913535853055086	3.93e-12	0.721499687449018	9.81e-08	core	TRUE
LP_trans_c0_g26853	LP_trans_c0_g26853_i1.p1	-	-	-	S	ko:K13091	XP_005784360.1hypothetical protein EMIHUDRAFT_231170	F:GO:0003674;F:GO:0003676;F:GO:0003723;F:GO:0005488;C:GO:0005575;C:GO:0005622;C:GO:0005634;P:GO:0006139;P:GO:0006396;P:GO:0006397;P:GO:0006725;P:GO:0006807;P:GO:0008150;P:GO:0008152;P:GO:0009987;P:GO:0010467;P:GO:0016070;P:GO:0016071;P:GO:0034641;P:GO:0043170;C:GO:0043226;C:GO:0043227;C:GO:0043229;C:GO:0043231;P:GO:0044237;P:GO:0044238;P:GO:0046483;P:GO:0071704;P:GO:0090304;F:GO:0097159;P:GO:1901360;F:GO:1901363	309	-	2.51483282683667	2.38291583060715	1.28514671227624	1.96049989784314	2.83361830857863	2.16817062986437	3.15740259819558	2.48625630138838	2.63346134993292	0.111339	0.103239	0.0383556	0.0793392	0.163948	0.0978869	0.220403	0.110975	0.140118	0.0843112	0.0400043	0.113725	0.0444723	0.157165	0.0566707	NA	NA	NA	NA	NA	NA	core	FALSE
LP_trans_c0_g26854	LP_trans_c0_g26854_i2.p1	-	-	-	-	-	XP_005772536.1hypothetical protein EMIHUDRAFT_208941	C:GO:0016020;P:GO:0007165;F:GO:0003953;F:GO:0005515	1211	-	10.650849804635	10.6235679182762	10.4839732567919	9.0405214753192	8.22905098622297	7.9514224228482	9.02852076240992	9.39856019929086	8.5998574279308	6.59258	6.67942	5.6859	2.40459	1.39913	1.16587	2.51428	2.81345	1.81289	6.3193	0.550258	1.65653	0.658251	2.38021	0.513578	0.524502620164116	0.0859777	2.05575858825137	5.78e-12	-1.48130669988619	9.97e-07	core	TRUE
LP_trans_c0_g26855	LP_trans_c0_g26855_i1.p1	-	-	-	-	-	XP_005758330.1hypothetical protein EMIHUDRAFT_107050	-	447	45269	9.74386444366584	9.62577231655514	9.8310035600083	9.82660149388881	9.98162240588394	9.91369787898964	9.28071393320252	9.4399407751429	9.41108569881782	10.5059	9.97883	10.7989	12.4352	14.1826	13.7486	9.08228	8.672	9.54186	10.4279	0.415563	13.4555	0.909879	9.09871	0.435167	-0.529403877905831	7.48e-08	-0.171837106518291	0.0954817	-0.357091652444339	0.000622094	core	TRUE
LP_trans_c0_g26856	LP_trans_c0_g26856_i1.p1	-	-	-	-	-	XP_005786431.1hypothetical protein EMIHUDRAFT_228830	-	332	-	6.9351128602714	6.56087173786827	6.26443917824585	3.27497294048443	2.67456935877213	3.07216745794352	5.42894548181041	6.07787872044225	5.0506378073679	9.72996	10.801	8.37975	1.46482	1.00897	1.32532	5.17902	7.92242	5.46134	9.63691	1.21332	1.26637	0.233569	6.18759	1.50902	2.51363875204684	2.15e-09	3.58918842492179	8.74e-18	-0.964545844472667	0.00647112	core	TRUE
LP_trans_c0_g26857	LP_trans_c0_g26857_i1.p1	-	-	-	-	-	XP_005786458.1hypothetical protein EMIHUDRAFT_467644	-	1527	-	11.8693148947003	12.1882740035731	12.2131754333225	-0.189476110031717	1.383550027224	0.706691760193237	11.5470166182856	10.972438952483	11.0477987371016	12.0831	15.5547	14.847	0	0.00683272	0.00326364	11.5237	6.60453	7.81334	14.1616	1.83451	0.00336545	0.0034175	8.64718	2.5634	11.2138859461663	7.04e-39	12.1123751177427	5.32e-45	-0.860487567854309	4.39e-05	flagellated	TRUE
LP_trans_c0_g26858	LP_trans_c0_g26858_i1.p1	-	-	-	-	-	XP_005759332.1hypothetical protein EMIHUDRAFT_438600	-	566	-	11.3770178388522	11.4049354526237	11.6315731607563	-0.268132421161511	0.744968894721576	-0.332222218018526	11.1118136649403	10.551456783545	10.9407921073569	25.0886	26.3784	28.9713	0	0.00997387	0	24.8956	14.4098	21.208	26.8128	1.97744	0.00332462	0.00575841	20.1712	5.31923	12.2620712042675	7.15e-25	12.8671882078311	3.91e-27	-0.572762086368407	0.00288619	flagellated	TRUE
LP_trans_c0_g26859	LP_trans_c0_g26859_i1.p1	-	-	-	-	-	-	F:GO:0005515	546	CL2970Contig1	8.753447685849	8.61246237194892	9.08654756479964	9.17968763571888	9.27274386668264	9.22854280200441	7.68318289246329	8.06142313368702	8.13533176800976	4.19927	3.92514	5.12344	6.31451	6.89821	6.79825	2.3768	2.64409	3.12534	4.41595	0.627846	6.67032	0.31217	2.71541	0.379333	-1.24415879663166	7.67e-13	-0.387601531999023	0.0284061	-0.846650580569687	2.77e-06	core	TRUE
LP_trans_c0_g2686	LP_trans_c0_g2686_i1.p1	-	-	-	-	-	-	-	78	17652	3.19933412659941	3.06006647524575	3.20168042941805	1.66382957749538	4.19444564868957	3.36642926996584	2.65575133021244	2.99435370066356	3.08422681377966	2.86266	2.65438	2.77359	0.956204	6.91571	3.77518	2.25384	2.49664	3.00215	2.76355	0.104503	3.88236	2.9812	2.58421	0.381763	NA	NA	NA	NA	NA	NA	core	FALSE
LP_trans_c0_g26860	LP_trans_c0_g26860_i1.p1	-	-	-	O	ko:K03665	XP_005771129.1hypothetical protein EMIHUDRAFT_470200	F:GO:0000166;F:GO:0001882;F:GO:0001883;F:GO:0003674;F:GO:0005488;F:GO:0005525;F:GO:0017076;F:GO:0019001;F:GO:0032549;F:GO:0032550;F:GO:0032553;F:GO:0032555;F:GO:0032561;F:GO:0035639;F:GO:0036094;F:GO:0043167;F:GO:0043168;F:GO:0097159;F:GO:0097367;F:GO:1901265;F:GO:1901363;F:GO:0003924;F:GO:0046872;C:GO:0005737	527	-	10.5849794774555	10.5798223541966	10.5499204598957	10.503474023161	10.4365092843216	10.4730700187001	10.6357659042718	10.8289788398038	10.6492830036426	15.396	15.8177	14.5314	16.2411	15.8815	16.5517	19.0327	18.6026	18.4267	15.2484	0.655738	16.2248	0.335407	18.6873	0.31173	0.234728311875902	0.00350493	0.100247122098453	0.242326	0.132967371436674	0.128697	core	TRUE
LP_trans_c0_g26861	LP_trans_c0_g26861_i1.p1	-	-	-	-	-	XP_005758325.1hypothetical protein EMIHUDRAFT_219581	F:GO:0000287;F:GO:0003824;F:GO:0030976	289	Ctg17491	5.25884124343907	5.15120534427743	4.86409295662699	3.52970043992573	5.07483127374396	4.90714174174576	6.35395068622855	5.94727188484296	6.1347954904974	0.800548	0.764796	0.584994	0.259301	0.803736	0.725151	2.07369	1.32988	1.70456	0.716779	0.115521	0.596063	0.294279	1.70271	0.371905	1.44174541645487	0.000101926	0.403760457073445	0.304745	0.985515753273213	0.00890152	core	TRUE
LP_trans_c0_g26862	LP_trans_c0_g26862_i1.p1	-	-	-	-	-	CAH0365720.1unnamed protein product	-	508	-	-1.57011225903602	-1.63992615141412	-1.64647387640656	0.466442962323154	0.769302672179273	-0.591644497015521	-1.7556186505173	-1.58522841275702	-1.62781208546035	0	0	0	0.0327543	0.0451227	0.0107764	0	0	0	0	0	0.0295511	0.0173958	0	0	NA	NA	NA	NA	NA	NA	calcified	FALSE
LP_trans_c0_g26863	LP_trans_c0_g26863_i1.p2	-	-	-	-	-	XP_005758324.1hypothetical protein EMIHUDRAFT_219578	-	140	sing_85948	10.7861312317493	10.926047874066	10.8326087632304	11.3836762460194	11.2648061747926	11.1493742475255	10.8192838137498	11.304697010511	10.9286096225511	26.0781	30.8006	24.5944	36.6042	35.6103	32.1699	28.7737	35.2045	31.002	27.1577	3.24089	34.7948	2.32689	31.6601	3.26552	-0.232734695849338	0.135901	-0.412778899889743	0.00616899	0.180818548987594	0.296698	core	TRUE
LP_trans_c0_g26864	LP_trans_c0_g26864_i1.p1	-	-	-	S	ko:K05857,ko:K05860,ko:K19006	XP_005785735.1hypothetical protein EMIHUDRAFT_467823	F:GO:0016787;P:GO:0006629;P:GO:0007165;P:GO:0035556;F:GO:0004435;F:GO:0005515;F:GO:0008081	2310	-	5.04488726137293	5.63561514755065	5.08171489341545	-1.60900276995785	-1.59949645130224	-1.66432172409256	-0.00626179960614548	-1.39579616034388	-1.46364473416563	0.0797695	0.125517	0.0791091	0	0	0	0.00217505	0	0	0.0947987	0.0266053	0	0	0.000725016	0.00125576	0.332201535314593	0.584961	8.74473072549636	6.14e-10	-6.50074192216242	2.18e-07	haploid	TRUE
LP_trans_c0_g26865	LP_trans_c0_g26865_i1.p1	-	-	-	E	ko:K10754	XP_005758322.1hypothetical protein EMIHUDRAFT_107041	-	1279	-	9.44835020297399	9.78688724671368	9.25974551380717	9.96072080948556	10.7102417736402	10.6990241930651	10.0156086406593	10.0502496529509	10.26323176243	2.68689	3.50703	2.27938	4.28884	7.3978	7.46015	4.75889	4.16643	5.42465	2.82443	0.625273	6.38226	1.81322	4.78332	0.629464	-0.363581533364861	0.129102	-0.950850090048329	4.33e-05	0.572191210251467	0.0197418	core	TRUE
LP_trans_c0_g26866	LP_trans_c0_g26866_i3.p1	-	-	-	E	ko:K10754	XP_005758322.1hypothetical protein EMIHUDRAFT_107041	C:GO:0016020	522	-	3.0817802604625	3.14298347573464	4.12576094017341	4.94530562095116	5.62618637121648	4.87298567816698	3.93301125931055	3.98160663728218	3.39279736577484	0.0309422	0.0430364	0.0710624	0.137807	0.204082	0.131484	0.0928059	0.0873828	0.0703082	0.048347	0.0205806	0.157791	0.0402139	0.083499	0.011741	-1.32023649869914	0.00174713	-1.56689096349523	0.000489094	0.210943531435504	0.695813	core	TRUE
LP_trans_c0_g26867	LP_trans_c0_g26867_i1.p2	-	-	-	-	-	-	-	47	-	6.47787464523782	6.57996402401976	6.50253582133155	6.04020371630085	5.79012686196377	5.77253949066231	6.16580426151674	6.42656294484387	6.29647162246982	394.148	436.667	387.946	323.725	277.945	279.021	377.684	387.757	397.25	406.254	26.5203	293.564	26.1263	387.564	9.78416	0.414894047725684	0.0445942	0.639558249111379	0.00137677	-0.221287982829111	0.323202	core	TRUE
LP_trans_c0_g26868	LP_trans_c0_g26868_i1.p1	-	-	-	-	-	CAB9523793.1Protein of unknown function (DUF1295)	F:GO:0016740;P:GO:0006481;F:GO:0004671;C:GO:0016020	471	-	3.92524532082186	5.62754521051356	4.99053113528069	7.80097074661577	7.63630117001318	7.93916827916552	-0.881243225116537	0.721475901900045	1.34951530377109	0.17388	0.595306	0.357098	2.95465	2.6958	3.38668	0	0.0133316	0.0280542	0.375428	0.21131	3.01238	0.349039	0.0137953	0.0140329	-7.60975095902747	3.83e-17	-2.7191629862752	4.86e-12	-4.69509494507132	2.84e-07	core	TRUE
LP_trans_c0_g26869	LP_trans_c0_g26869_i1.p1	-	-	-	-	-	XP_005758318.1hypothetical protein EMIHUDRAFT_438806	-	243	est_3913	11.5858088398307	11.6433067217335	11.3402141583489	8.62044655662965	8.43735189257228	8.20525871777829	11.9141536556769	12.9035319988749	12.2345561896	81.0531	86.9928	66.0969	11.5069	10.3713	8.96791	121.543	206.719	145.728	78.0476	10.7673	10.282	1.27185	157.997	43.893	3.96539014428924	1.66e-54	3.07505297262794	2.41e-33	0.840763849699433	0.00115809	core	TRUE
LP_trans_c0_g2687	LP_trans_c0_g2687_i1.p1	-	-	-	-	-	XP_005789183.1hypothetical protein EMIHUDRAFT_462342	-	44	sing_CL339Contig1	3.05045387043659	2.29610738173643	1.99547069910831	-1.30325872781274	-1.29407994527441	-1.3566716911948	3.51717029808415	3.55984193410686	4.1577804820154	68.5381	39.7197	29.5136	0	0	0	115.632	102.471	179.695	45.9238	20.2385	0	0	132.599	41.3132	6.84364193729837	1.22e-06	5.03578369542067	0.000206059	1.0694354245716	0.0691806	flagellated	TRUE
LP_trans_c0_g26870	LP_trans_c0_g26870_i2.p1	-	-	-	S	K16578	KOO32683.1clip-associating protein	P:GO:0000278;P:GO:0007020;P:GO:0007026;P:GO:0009826;P:GO:0031023;P:GO:0032989;P:GO:0034453;P:GO:0043622;P:GO:0050821;P:GO:0051781;F:GO:0051010;C:GO:0005876;C:GO:0005886;C:GO:0005938;C:GO:0009506;C:GO:0009524;C:GO:0099568	1315	-	9.09303356289816	9.22930291685177	9.06229358353966	9.09818242462937	9.93702679379336	9.85123605478052	9.58798113396001	9.24264479369963	9.44827654400128	2.0407	2.31495	1.93326	2.28956	4.20372	4.02344	3.43803	2.311	2.99164	2.0963	0.196826	3.50557	1.05695	2.91355	0.567558	-0.230416454824949	0.341252	-0.522457573496549	0.0226182	0.289685024495152	0.257513	core	TRUE
LP_trans_c0_g26871	LP_trans_c0_g26871_i1.p1	-	-	-	-	-	KOO23666.1ubiquitin-fold modifier 1	P:GO:0071569	139	68304	7.15915176731636	6.83445495219876	7.10467270095932	7.6203858255415	7.4698565832976	7.70959394783106	7.5673400905107	7.3811715374683	7.53788571842188	9.05959	7.44429	8.43675	13.9744	12.8794	15.4767	14.3817	10.7919	13.5178	8.31355	0.814668	14.1101	1.30396	12.8971	1.87363	-0.102303162369244	0.548489	-0.559790445056659	0.000411047	0.455852073674791	0.00663432	core	TRUE
LP_trans_c0_g26872	LP_trans_c0_g26872_i1.p6	-	-	-	-	-	-	-	51	-	6.23637640351782	6.90290010414875	6.26954544243013	-0.917622223077355	-0.907702448307178	-0.975440597310651	5.4204488497647	6.59163654292067	5.93112274314148	175.622	289.231	173.826	0	0	0	117.929	229.913	162.188	212.893	66.1166	0	0	170.01	56.4005	9.32773191512795	1.09e-11	9.85620045036832	7.96e-13	-0.388125980693473	0.365342	flagellated	TRUE
LP_trans_c0_g26873	LP_trans_c0_g26873_i1.p1	-	-	-	EG	-	XP_005780061.1hypothetical protein EMIHUDRAFT_114502	C:GO:0016020	380	-	7.27096613123758	7.46161953101515	7.03870140884178	7.71153115085101	7.38455689977107	7.77975160914446	7.52044845414702	7.06694475484682	7.18771467093599	2.29338	2.70212	1.88603	3.48658	2.84063	3.80517	3.25829	2.02807	2.47746	2.29384	0.408045	3.37746	0.49144	2.58794	0.622504	NA	NA	NA	NA	NA	NA	core	FALSE
LP_trans_c0_g26874	LP_trans_c0_g26874_i1.p1	-	-	-	-	-	KOO53200.1hypothetical protein Ctob_014512	F:GO:0016740;F:GO:0016757	193	-	3.86038165288732	3.19859663067005	0.918002107864522	-1.57482884497493	-1.56607797114831	-1.62575173167707	-0.0453388796893199	0.235178893269739	0.165050323658907	0.765014	0.472903	0.0732061	0	0	0	0.0382422	0.0423618	0.0445718	0.437041	0.347296	0	0	0.0417253	0.00321243	0.802676426546148	0.188832	5.99221843125014	0.000240071	-2.39997958279382	0.0194792	flagellated	TRUE
LP_trans_c0_g26875	LP_trans_c0_g26875_i1.p1	-	-	-	-	-	XP_005780059.1hypothetical protein EMIHUDRAFT_235503	-	182	-	5.3189751408398	5.83405080463319	6.81448376365418	7.41991356306424	7.40757807227431	7.11554044832861	6.44983694630877	6.09729557121494	6.37933395439084	22.5496	24.5332	26.1529	35.3509	38.1851	37.5355	22.4544	18.8797	17.9728	24.4119	1.80469	37.0239	1.48475	19.769	2.36946	-0.929373478364602	0.00941127	-1.14000732227915	0.00130574	0.188556330968723	0.668582	core	TRUE
LP_trans_c0_g26877	LP_trans_c0_g26877_i1.p1	-	-	-	-	-	XP_005784268.1hypothetical protein EMIHUDRAFT_112528	F:GO:0003950	481	-	7.22381599591116	7.413112368607	7.06863926516382	2.34756723361196	2.36018013500157	1.64270585163737	8.03129560378494	8.16096479281572	8.02856064201609	1.69696	1.99713	1.47272	0.0581365	0.0600671	0.0344292	3.55892	3.33079	3.40872	1.72227	0.263119	0.0508776	0.0142774	3.43281	0.115958	6.05457470045273	2.07e-45	5.2071310592372	1.23e-33	0.821757828999755	1.12e-06	core	TRUE
LP_trans_c0_g26878	LP_trans_c0_g26878_i1.p1	-	-	-	S	ko:K01014,ko:K01016,ko:K01025	XP_005780057.1hypothetical protein EMIHUDRAFT_235496	F:GO:0003674;F:GO:0003824;C:GO:0005575;C:GO:0005622;C:GO:0005737;C:GO:0005829;P:GO:0006790;P:GO:0006805;P:GO:0006950;P:GO:0006952;F:GO:0008146;P:GO:0008150;P:GO:0008152;P:GO:0009410;P:GO:0009605;P:GO:0009607;P:GO:0009617;P:GO:0009987;F:GO:0016740;F:GO:0016782;P:GO:0042221;P:GO:0042742;P:GO:0043207;P:GO:0044237;P:GO:0050896;P:GO:0051707;P:GO:0051716;P:GO:0051923;P:GO:0070887;P:GO:0071466;P:GO:0098542	501	CL5440Contig1	7.50414139847586	7.44944805208007	7.21295532386333	8.25739726919576	8.49086408764285	8.5701490494177	8.44909527697155	8.57523658180939	8.39455137653263	1.94288	1.92855	1.53383	3.67196	4.42431	4.75211	4.48256	4.18338	4.1404	1.80175	0.232138	4.28279	0.553805	4.26878	0.186382	0.0284549981789489	0.871782	-1.04556755996366	9.21e-13	1.07370091818408	7.5e-13	core	TRUE
LP_trans_c0_g2688	LP_trans_c0_g2688_i1.p1	-	-	-	M	-	XP_005789182.1hypothetical protein EMIHUDRAFT_200952	F:GO:0008233;P:GO:0006508;F:GO:0004190	604	CL1298Contig1	8.82977913877044	9.16471946172796	8.77706129714453	9.31643626584327	9.27137317796559	9.15897346853793	9.42460364078378	9.30393427971994	9.48031495038334	5.12376	6.51014	4.69063	7.92076	7.77995	7.29601	9.29039	7.1781	9.17679	5.44151	0.950465	7.66557	0.327705	8.54843	1.1881	0.153641509681193	0.28661	-0.311945533059104	0.0245048	0.469610518001746	0.000899739	core	TRUE
LP_trans_c0_g26880	LP_trans_c0_g26880_i1.p1	-	-	-	EGP	-	XP_005784270.1hypothetical protein EMIHUDRAFT_52594; partial	P:GO:0000003;C:GO:0000323;P:GO:0002165;P:GO:0003006;P:GO:0003376;F:GO:0003674;F:GO:0005215;F:GO:0005319;C:GO:0005575;C:GO:0005622;C:GO:0005737;C:GO:0005764;C:GO:0005765;C:GO:0005768;C:GO:0005770;C:GO:0005773;C:GO:0005774;P:GO:0006810;P:GO:0006869;P:GO:0006897;P:GO:0006915;P:GO:0006950;P:GO:0006996;P:GO:0007033;P:GO:0007034;P:GO:0007040;P:GO:0007041;P:GO:0007154;P:GO:0007165;P:GO:0007186;P:GO:0007275;P:GO:0007276;P:GO:0007281;P:GO:0007292;P:GO:0007399;P:GO:0007416;P:GO:0007417;P:GO:0007528;P:GO:0007610;P:GO:0007617;P:GO:0007618;P:GO:0007619;P:GO:0008150;P:GO:0008219;P:GO:0008333;P:GO:0008347;P:GO:0008582;P:GO:0009267;P:GO:0009605;P:GO:0009653;P:GO:0009791;P:GO:0009886;P:GO:0009966;P:GO:0009968;P:GO:0009987;P:GO:0009991;P:GO:0010001;C:GO:0010008;P:GO:0010623;P:GO:0010646;P:GO:0010648;P:GO:0010876;P:GO:0010941;P:GO:0012501;C:GO:0012505;C:GO:0016020;C:GO:0016021;P:GO:0016043;P:GO:0016192;P:GO:0016477;P:GO:0019098;P:GO:0019953;P:GO:0022008;P:GO:0022412;P:GO:0022414;P:GO:0022607;P:GO:0023051;P:GO:0023052;P:GO:0023057;P:GO:0030154;C:GO:0031090;C:GO:0031224;C:GO:0031410;P:GO:0031667;P:GO:0031668;P:GO:0031669;C:GO:0031902;C:GO:0031982;P:GO:0032501;P:GO:0032502;P:GO:0032504;P:GO:0033036;P:GO:0033554;P:GO:0035193;P:GO:0036465;P:GO:0040007;P:GO:0040008;P:GO:0040011;P:GO:0042063;P:GO:0042594;P:GO:0042981;P:GO:0043067;C:GO:0043226;C:GO:0043227;C:GO:0043229;C:GO:0043231;P:GO:0044085;P:GO:0044087;P:GO:0044703;C:GO:0045202;P:GO:0045476;P:GO:0045477;P:GO:0045595;P:GO:0045924;F:GO:0046624;P:GO:0046907;P:GO:0048468;P:GO:0048477;P:GO:0048488;P:GO:0048519;P:GO:0048523;P:GO:0048583;P:GO:0048585;P:GO:0048589;P:GO:0048609;P:GO:0048638;P:GO:0048731;P:GO:0048856;P:GO:0048869;P:GO:0048870;P:GO:0050789;P:GO:0050793;P:GO:0050794;P:GO:0050803;P:GO:0050807;P:GO:0050808;P:GO:0050896;P:GO:0051124;P:GO:0051128;P:GO:0051179;P:GO:0051234;P:GO:0051239;P:GO:0051641;P:GO:0051649;P:GO:0051674;P:GO:0051716;P:GO:0051960;P:GO:0051963;P:GO:0055085;P:GO:0060180;P:GO:0060284;P:GO:0065007;P:GO:0065008;P:GO:0071496;P:GO:0071702;P:GO:0071840;P:GO:0080171;P:GO:0090092;P:GO:0090101;P:GO:0090520;C:GO:0097708;C:GO:0098588;P:GO:0098657;C:GO:0098852;P:GO:0099003;P:GO:0099504;P:GO:1902742;P:GO:1904396;P:GO:1904748;P:GO:1905879;P:GO:2000026;P:GO:2000241;P:GO:0030514;F:GO:0022857	575	sing_68349	11.6381287550794	11.8686841816647	11.5918346512145	10.3058096263662	10.1969530444001	9.9156858963871	11.6475855556355	12.4105760974373	11.8371564167462	29.266	35.4287	27.4145	12.9441	12.2864	10.2677	35.1561	51.0825	38.4851	30.7031	4.19594	11.8327	1.39469	41.5745	8.40065	1.83159497964977	1.94e-17	1.53133365206762	1.25e-12	0.286531022785673	0.24185	core	TRUE
LP_trans_c0_g26881	LP_trans_c0_g26881_i1.p1	-	-	-	S	ko:K00599	XP_005780072.1methyltransferase	P:GO:0001510;F:GO:0008168	338	sing_68207	7.59152680272507	7.8621013463719	7.59562870504957	7.85902154159572	7.86631421606672	8.10873674259437	7.8784831943588	7.84676545377899	7.86911493791992	3.30332	4.11473	3.20483	4.44903	4.57847	5.51099	4.8166	4.02639	4.59122	3.54096	0.499333	4.84616	0.579379	4.47807	0.407076	NA	NA	NA	NA	NA	NA	core	FALSE
LP_trans_c0_g26882	LP_trans_c0_g26882_i6.p1	-	-	-	-	-	XP_005780053.1hypothetical protein EMIHUDRAFT_114495	P:GO:0000027;P:GO:0006364;P:GO:0010628;P:GO:0042391;P:GO:0051289;P:GO:0071805;F:GO:0005249;F:GO:0005509;F:GO:0016887;F:GO:0022839;F:GO:0042803;C:GO:0005737;C:GO:0030687;C:GO:0042622	1109	-	11.4779650788424	11.6676733157751	11.3731433176523	10.7492780799894	10.7973303020459	10.6825453632826	11.6820006628404	11.6620454121016	11.6214000911253	17.5424	20.8082	15.6828	11.6355	12.4988	11.653	24.0124	19.99	22.1347	18.0111	2.59464	11.9291	0.49348	22.0457	2.01267	0.909269477318354	9.33e-22	0.76592950429372	9.44e-16	0.145220798012271	0.188239	core	TRUE
LP_trans_c0_g26885	LP_trans_c0_g26885_i1.p1	-	-	-	-	-	XP_005780053.1hypothetical protein EMIHUDRAFT_114495	-	404	-	7.25970093477963	7.81229951858385	7.22778622568997	6.59481718252648	7.04276577972025	6.88138150411439	7.71704542727586	7.75538791470998	7.63235460919717	2.11483	3.20885	2.00074	1.48417	2.07902	1.88748	3.47428	3.05009	3.142	2.44147	0.667011	1.81689	0.303641	3.22213	0.223158	0.832068635534329	9.7e-05	0.592718826019424	0.00656213	0.233796404771242	0.338132	core	TRUE
LP_trans_c0_g26886	LP_trans_c0_g26886_i1.p1	-	-	-	-	-	-	-	94	-	4.33771684434722	4.40444680619417	4.39077997559714	4.53370258528141	3.48486547409999	5.27948654293112	0.38978879219174	2.57403810521899	1.83624026295953	3.50983	3.79687	3.52657	4.51582	2.15344	8.05726	0.175452	0.971764	0.613476	3.61109	0.161109	4.90884	2.97147	0.586897	0.39882	-2.73290543920111	6.57e-05	-0.186421920974664	0.725992	-2.45160361290916	0.000456358	core	TRUE
LP_trans_c0_g26887	LP_trans_c0_g26887_i1.p1	-	-	-	-	-	-	P:GO:0005975;F:GO:0030248;C:GO:0005576	176	-	6.35855275733237	6.3134512137753	5.96380875001626	-0.628855965672146	-0.618945364206017	-0.686622645408969	6.91909174628661	6.83276762472332	6.28669648563076	4.41266	4.54623	3.33584	0	0	0	6.044	4.39823	4.37059	4.09824	0.663629	0	0	4.9376	0.958266	9.74998623087217	3.31e-13	9.18165305802791	6.39e-12	0.456983160321359	0.130684	flagellated	TRUE
LP_trans_c0_g26888	LP_trans_c0_g26888_i3.p1	-	-	-	-	-	HBN15543.1hypothetical protein	P:GO:0006468;P:GO:0016310;F:GO:0000166;F:GO:0004672;F:GO:0005524;F:GO:0016301;F:GO:0016740;C:GO:0016020	266	-	7.23172875269752	6.86850113812581	6.49230611367761	-0.756194147670061	-0.746078071418009	-0.815147499816971	7.01881704098486	6.87262627502293	6.96618778055281	2.61852	2.07355	1.51441	0	0	0	2.7001	2.05748	2.46549	2.06882	0.55207	0	0	2.40769	0.325187	10.2743896313493	1.31e-14	10.2024876203441	2.02e-14	0.0595442113106298	0.873085	flagellated	TRUE
LP_trans_c0_g2689	LP_trans_c0_g2689_i1.p1	-	-	-	-	-	KOO23909.1subfamily member 9	P:GO:0006260;P:GO:0006457;P:GO:0009408;F:GO:0005524;F:GO:0008270;F:GO:0031072;F:GO:0051082;C:GO:0005737;F:GO:0005515	787	-	9.72002470181739	9.80375056080868	9.7332021151868	9.51198771342993	9.59643261467034	9.66000418889245	9.73169200134396	9.29420014320689	9.62704691565925	5.4624	5.97068	5.33208	5.28051	5.73246	6.09055	6.57145	4.14144	5.86253	5.58839	0.337424	5.70117	0.405925	5.52514	1.24964	NA	NA	NA	NA	NA	NA	core	FALSE
LP_trans_c0_g26890	LP_trans_c0_g26890_i1.p1	-	-	-	-	-	XP_005784280.1hypothetical protein EMIHUDRAFT_231270	-	152	CL13010Contig1	5.63459145956551	4.77699761426728	5.5658416458117	5.73723135865758	5.64913964652721	6.20274440055696	4.63337631333791	4.89403724423097	5.1378401249097	2.6921	1.50935	2.48028	3.23445	3.11139	4.67862	1.57734	1.62246	2.1667	2.22724	0.630671	3.67482	0.871492	1.78883	0.32802	-0.940218191646796	0.00436018	-0.480186259015801	0.144044	-0.435496345536164	0.238379	core	TRUE
LP_trans_c0_g26891	LP_trans_c0_g26891_i1.p1	-	-	-	S	ko:K21806	XP_005780045.1hypothetical protein EMIHUDRAFT_114489	F:GO:0016740;C:GO:0016020	290	-	9.07167779350484	8.89731351847137	8.74463110476473	9.01876627875585	8.90898959020536	9.18488338528826	8.65391785242849	8.72144819264392	8.59326259024349	11.2061	10.234	8.63186	12.0684	11.4467	14.0987	9.99631	8.95481	9.19402	10.024	1.2999	12.5379	1.38697	9.38171	0.545532	-0.381885546112091	0.00421867	-0.13145375506487	0.356969	-0.249542401838277	0.0864411	core	TRUE
LP_trans_c0_g26893	LP_trans_c0_g26893_i1.p1	-	-	-	-	-	-	-	135	-	3.36443716187372	3.05213904331063	1.71174260863968	-1.17175323524854	-1.16202583975406	-1.22835867471504	6.84860281701574	6.56603077720744	7.35044326243614	0.700958	0.577741	0.201229	0	0	0	9.74115	6.8314	13.3137	0.493309	0.260344	0	0	9.9621	3.24681	10.4645111979404	3.1e-14	5.38430171346419	4.62e-05	4.08480015724665	3.71e-16	flagellated	TRUE
LP_trans_c0_g26894	LP_trans_c0_g26894_i1.p1	-	-	-	-	-	-	-	232	-	6.96925221295765	6.86674106284491	6.91459158693314	7.00945349320517	6.86366547197131	6.97825808578286	7.20820403010879	7.02750986353924	6.82979034882037	2.95138	2.81061	2.74792	3.31574	2.96091	3.36621	3.87582	2.99473	3.01154	2.83664	0.104199	3.21429	0.220875	3.29403	0.503913	NA	NA	NA	NA	NA	NA	core	FALSE
LP_trans_c0_g26896	LP_trans_c0_g26896_i2.p1	-	-	-	-	-	XP_005765549.1hypothetical protein EMIHUDRAFT_103924	P:GO:0055085;F:GO:0022857;F:GO:0046872;F:GO:0051537;C:GO:0016020;F:GO:0005515	1194	-	2.72711881971375	2.58882835627608	2.04635361584501	3.22415942443822	2.44422363853672	3.26954520884487	2.88633964878984	4.53447636109404	3.52314846736957	0.0288443	0.0267457	0.00828055	0.0471033	0.0265459	0.0507185	0.0389312	0.115	0.0604997	0.0212902	0.0113154	0.0414559	0.0130383	0.0714769	0.0392044	NA	NA	NA	NA	NA	NA	core	FALSE
LP_trans_c0_g26897	LP_trans_c0_g26897_i7.p1	-	-	-	-	-	XP_005780032.1hypothetical protein EMIHUDRAFT_457108	C:GO:0110165;P:GO:0055085;C:GO:0005739;C:GO:0016020	399	CL6151Contig1	6.36139005557466	7.74366453665552	7.33963751966844	9.40200567706473	10.1186519634975	10.3048601480802	8.86136856819161	8.99689061739071	9.17364796567674	1.19789	3.26874	2.24018	11.1274	18.8517	21.8305	8.25335	7.6926	9.90653	2.2356	1.03543	17.2698	5.52412	8.61749	1.15101	-0.906130990734055	0.00666715	-2.67741226842243	6.8e-15	1.68379662264127	1.49e-06	core	TRUE
LP_trans_c0_g26898	LP_trans_c0_g26898_i2.p1	readers	chromo	EpiG	-	-	XP_005784291.1hypothetical protein EMIHUDRAFT_231299	F:GO:0016740;C:GO:0005576;P:GO:0006471;F:GO:0005515;F:GO:0106274	422	62302	11.3372138059994	11.4568061986453	11.3267514907547	9.56380271048573	9.44981483512296	9.4390770292432	11.4196541964346	11.912891820302	11.5562267191645	33.3212	36.853	30.9951	9.69974	9.36797	9.21691	42.8339	53.6194	45.7112	33.7231	2.94959	9.42821	0.246989	47.3882	5.58488	2.15505822787655	2.46e-51	1.88387376001592	2.23e-39	0.265193553899571	0.0913758	core	TRUE
LP_trans_c0_g26899	LP_trans_c0_g26903_i2.p1	-	-	-	-	-	XP_005784294.1hypothetical protein EMIHUDRAFT_456179	C:GO:0016020	1290	-	8.58873851445897	9.20724134137552	7.98184026458476	9.54482345428777	10.171409263226	10.1448183132925	8.92973762412206	8.77473969166722	8.96751935255672	2.20589	3.45769	1.20433	4.47358	7.38938	7.8729	3.32582	2.66982	3.46318	2.2893	1.12899	6.57862	1.83898	3.15294	0.423994	-1.03100349680533	0.000534551	-1.24475449617459	3.15e-05	0.196508695469091	0.591694	core	TRUE
LP_trans_c0_g269	LP_trans_c0_g269_i1.p1	-	-	-	-	-	XP_005774742.1hypothetical protein EMIHUDRAFT_101438	F:GO:0003824;F:GO:0043167;F:GO:0097159;F:GO:1901363	443	-	8.67218137704498	8.29936045700703	8.71798854328463	6.77508572838536	4.62042996534135	4.41927407723328	3.9305942031062	4.7238713779915	3.60126391650385	5.12902	4.07644	5.12255	1.52287	0.343777	0.303147	0.219766	0.32936	0.165738	4.776	0.60585	0.723264	0.692775	0.238288	0.0833689	-1.30639750871802	0.0171366	2.71103968636587	1.5e-06	-4.31050974068526	1.59e-12	core	TRUE
LP_trans_c0_g2690	LP_trans_c0_g2690_i3.p1	-	-	-	S	-	XP_005767389.1hypothetical protein EMIHUDRAFT_96611	F:GO:0005515	389	-	9.93023297737924	9.87847257245332	9.96985942345555	6.95586586541214	6.63678962180942	6.7143321466716	9.64909704226402	9.71539401745438	9.52533847048003	16.4759	18.366	16.0117	3.48848	2.8586	3.06722	15.4123	14.4253	14.4225	16.9512	1.24702	3.1381	0.320864	14.7534	0.570651	2.8647131173342	1.28e-129	3.16093102496267	1.6e-159	-0.292733340822545	0.00811519	core	TRUE
LP_trans_c0_g26902	LP_trans_c0_g26902_i1.p1	-	-	-	C	ko:K00166	XP_005784298.1putative 2-oxoisovalerate dehydrogenase alpha subunit mitochondrial precursor	P:GO:0009083;F:GO:0003863;F:GO:0016624	467	-	9.10559092238854	9.25424933071301	9.14794239041229	9.02344036486692	9.86220947367625	9.88728956061557	9.83086182232118	9.68080247065302	9.96573986751106	6.49923	7.55219	6.43099	6.58972	12.8535	13.2029	13.2265	9.93749	14.1104	6.82747	0.628551	10.8821	3.72138	12.4248	2.19894	0.180951600816361	0.476083	-0.453679138321205	0.0546845	0.634359271289243	0.00836233	core	TRUE
LP_trans_c0_g26904	LP_trans_c0_g26904_i3.p2	-	-	-	J	-	XP_005778633.1hypothetical protein EMIHUDRAFT_457382	F:GO:0016491;F:GO:0047834	293	est_4980	10.6893348537451	10.6628634267408	10.8846704775224	9.85976158826755	9.70760213006858	9.55992802862635	9.37002458501756	9.42107742612479	9.37364834007322	32.4253	32.1578	35.8736	19.9924	18.748	17.0484	15.8491	14.0133	15.0789	33.4856	2.07242	18.5963	1.47782	14.9805	0.921836	-0.323286082005032	0.00624096	1.03175569589248	1.69e-20	-1.35745194784095	4.45e-33	core	TRUE
LP_trans_c0_g26905	LP_trans_c0_g26905_i1.p3	-	-	-	-	-	XP_005784306.1hypothetical protein EMIHUDRAFT_456186; partial	-	47	CL2237Contig2	7.35357372581653	7.34618097842957	7.81720927910277	7.2541614617472	7.06252082566425	7.13456912742864	7.24224645094626	7.02926953385747	7.21780083886366	721.752	740.435	965.457	752.319	673.662	720.054	796.821	586.738	751.553	809.215	135.632	715.345	39.5392	711.704	110.566	NA	NA	NA	NA	NA	NA	core	FALSE
LP_trans_c0_g26906	LP_trans_c0_g26906_i1.p1	-	-	-	V	ko:K00411,ko:K05681	XP_005769977.1hypothetical protein EMIHUDRAFT_255907	P:GO:0006810;F:GO:0005524;F:GO:0140359;C:GO:0016020	981	-	-0.963913560498706	-1.07891744690377	-1.08970346377792	10.4473285208312	10.506785390707	10.4125080767275	-1.2694968082824	-0.988814283924892	-1.05896203949995	0	0	0	10.001	10.6103	10.019	0	0	0	0	0	10.2101	0.346704	0	0	-14.3685994917574	1.16e-26	-14.2696429732199	2.49e-26	-0.0234545455186387	0.981846	calcified	TRUE
LP_trans_c0_g26907	LP_trans_c0_g26907_i1.p1	-	-	-	-	-	XP_005794369.1hypothetical protein EMIHUDRAFT_95131	F:GO:0005515	2226	-	11.6270047030768	11.8307465897003	11.4239110938197	10.2356269408168	9.52264943812424	9.65176529795814	10.8180039598536	12.6448353957308	11.5735231324163	9.53327	15.6212	8.87305	3.17324	3.88123	2.72551	8.25848	14.8118	10.2965	11.3425	3.72012	3.25999	0.582726	11.1223	3.35376	1.93310176447277	1.15e-06	1.69508729933129	1.9e-05	0.19633002209062	0.664937	core	TRUE
LP_trans_c0_g26909	LP_trans_c0_g26909_i3.p1	-	-	-	Q	-	XP_005784314.1hypothetical protein EMIHUDRAFT_468086	F:GO:0003674;F:GO:0003824;F:GO:0005488;P:GO:0008150;P:GO:0008152;F:GO:0019842;F:GO:0031177;F:GO:0033218;F:GO:0036094;F:GO:0043167;F:GO:0043168;F:GO:0072341;C:GO:0016020;F:GO:0005515	1084	-	10.1320941620076	10.3725693539313	10.2010558790214	10.0888135186603	9.99362595246054	9.99745384301833	10.3961170872391	10.4368080272047	10.3773452853417	5.40416	6.65365	5.52059	5.85408	5.63702	5.63561	7.70885	6.78463	7.36129	5.85947	0.690245	5.7089	0.125725	7.28493	0.46682	0.375240531294589	2.78e-05	0.211613332216648	0.0224624	0.163486188861752	0.0983511	core	TRUE
LP_trans_c0_g26910	LP_trans_c0_g26910_i1.p1	-	-	-	J	ko:K10751,ko:K15264	XP_005778643.1hypothetical protein EMIHUDRAFT_236911	P:GO:0008152;F:GO:0008168;P:GO:0001510	454	-	6.96812379317153	6.95904221512892	6.90038926327554	7.09799708467221	6.58783556161766	6.50281531003007	7.0163012165257	6.55749276028787	7.20433098327109	1.78889	2.10798	2.19864	2.57273	1.7664	1.65467	2.58214	1.4673	2.48187	2.03184	0.215223	1.99793	0.500916	2.1771	0.616753	NA	NA	NA	NA	NA	NA	core	FALSE
LP_trans_c0_g26911	LP_trans_c0_g26911_i4.p2	-	-	-	J	ko:K10751,ko:K15264	XP_005778643.1hypothetical protein EMIHUDRAFT_236911	-	322	-	7.57674227290639	7.56618206237739	7.16216421085423	7.29502227194317	7.56391761515678	7.3003764278487	7.64561302431872	8.00401956022317	7.61993968901053	6.80056	7.07477	4.64263	6.42687	8.35762	7.36425	7.83549	9.46485	7.34938	6.17265	1.33211	7.38291	0.965509	8.21657	1.10803	NA	NA	NA	NA	NA	NA	core	FALSE
LP_trans_c0_g26912	LP_trans_c0_g26912_i2.p1	-	-	-	-	-	XP_005778645.1hypothetical protein EMIHUDRAFT_236914	F:GO:0016757;C:GO:0005622;P:GO:0051260;F:GO:0008146	1118	-	9.88803944444089	9.77859340136239	9.78037007751417	6.75778743804602	6.60073050344691	6.9715846163651	10.040733377576	9.89932533778618	10.0270075089917	4.22151	4.03385	3.79107	0.532588	0.488606	0.6435	5.60269	4.34128	5.32455	4.01548	0.215807	0.554898	0.0798206	5.08951	0.66274	3.2145154939918	2.52e-155	3.03572421791153	1.36e-137	0.175076675351914	0.121779	core	TRUE
LP_trans_c0_g26913	LP_trans_c0_g26913_i1.p1	-	-	-	-	-	-	-	304	sing_70652	7.9235098475329	7.83815828845193	7.91882967142946	8.67239911946185	8.69834525549225	8.62551796645482	7.94811542972506	7.81303621234245	7.85144301013612	4.75148	4.61658	4.58162	8.95065	9.33158	9.01437	5.7687	4.48668	5.17375	4.64989	0.0896986	9.09887	0.204039	5.14304	0.64156	-0.788873967309427	5.52e-14	-0.770383956807455	3.11e-13	-0.0181665641208371	0.921273	core	TRUE
LP_trans_c0_g26914	LP_trans_c0_g26914_i1.p1	-	-	-	-	-	XP_005770237.1hypothetical protein EMIHUDRAFT_209788	P:GO:0006468;F:GO:0004672;F:GO:0005524;C:GO:0016020	669	est_5431	8.42511393554316	8.29930452432622	8.6227649193096	9.61765916934428	10.0663754309173	9.95856225565588	5.35383719049894	5.721183113312	6.00852602212922	166.89	172.689	171.227	397.275	550.704	528.212	19.5871	13.5004	25.3655	170.269	3.01611	492.064	82.8562	19.4843	5.93323	-4.2026512426278	2.74e-79	-1.42185612591391	1.45e-14	-2.74851947660021	2.05e-33	core	TRUE
LP_trans_c0_g26915	LP_trans_c0_g26915_i1.p1	-	-	-	-	-	XP_005785785.1hypothetical protein EMIHUDRAFT_229926	F:GO:0005524;F:GO:0016887;C:GO:0016020	533	-	9.76466442792887	9.82458932120793	9.8164419936795	12.2400172688777	12.3023117203906	12.0834176660467	11.4156362917938	12.6531540215825	12.2044389343052	8.42511	9.0654	8.45884	52.5118	56.0905	48.8694	31.7628	63.7338	52.5178	8.64978	0.360332	52.4906	3.61057	49.3381	16.221	-0.0459434201757089	0.925372	-2.37444452549312	1.14e-18	2.34011412809401	1.22e-17	core	TRUE
LP_trans_c0_g26918	LP_trans_c0_g26918_i2.p1	-	-	-	T	ko:K05869	XP_005778649.1hypothetical protein EMIHUDRAFT_236921	P:GO:0016310;F:GO:0000166;F:GO:0004672;P:GO:0006468;F:GO:0005515;F:GO:0005524	680	-	8.53864432809688	9.06641927722233	8.76212762709124	7.517298771643	9.98209570689082	10.0846081803813	9.06177796661734	8.62415882339276	9.25642737699606	2.82478	4.20718	3.19304	1.549	8.83084	9.63902	4.85313	3.05311	5.33237	3.40834	0.715907	6.67295	4.45584	4.41287	1.20172	NA	NA	NA	NA	NA	NA	core	FALSE
LP_trans_c0_g26919	LP_trans_c0_g26919_i1.p1	-	-	-	O	ko:K01802	XP_005793492.1peptidyl-prolyl cis-trans isomerase	P:GO:0000413;P:GO:0006457;F:GO:0003755;F:GO:0003774;F:GO:0003779;F:GO:0005524;C:GO:0016459;P:GO:0030042;C:GO:0015629	592	-	11.5907173881954	11.9461298228149	11.6508788557086	11.3680329889907	11.482878977565	11.6437648837936	9.5162294020894	9.49446579645626	9.58251613237124	26.7215	34.3462	26.6328	27.5452	31.5112	33.356	11.1239	9.43654	11.2511	29.2335	4.42793	30.8041	2.96922	10.6038	1.0129	-1.9647348129903	3.96e-53	0.232984036988427	0.084772	-2.20138466765303	2.06e-65	core	TRUE
LP_trans_c0_g2692	LP_trans_c0_g2692_i1.p1	-	-	-	-	-	XP_005789177.1hypothetical protein EMIHUDRAFT_200945	-	195	est_9293	8.49331274026418	8.28963947167971	8.60557276013987	7.65494204814291	7.06424794581158	7.31289662088484	7.19359823263078	6.64842821184381	6.50614560618003	13.0557	11.679	13.6586	8.12554	5.50706	6.65888	6.28795	3.67034	3.73017	12.7978	1.01468	6.76383	1.31239	4.56282	1.4943	-0.522268015975383	0.0348391	1.07685856291402	4e-06	-1.61911644401934	2.31e-11	core	TRUE
LP_trans_c0_g26920	LP_trans_c0_g26920_i1.p1	-	-	-	O	ko:K01802	XP_005778652.1peptidyl-prolyl cis-trans isomerase	P:GO:0000413;P:GO:0006457;F:GO:0003755;F:GO:0003774;F:GO:0003779;F:GO:0005524;C:GO:0016020;C:GO:0016459	281	CL11925Contig1	10.2240549606802	10.4015860258056	10.3594090043979	10.8552298445482	10.772592861234	10.785454492625	10.0097206954254	10.1091312332218	9.95230402036841	27.7504	32.3636	29.527	48.1432	46.5496	47.6839	28.3572	25.9711	26.1416	29.8804	2.32684	47.4589	0.820283	26.8233	1.33112	-0.781231621258212	4.11e-21	-0.471821048818211	1.16e-08	-0.305469598229565	0.000608672	core	TRUE
LP_trans_c0_g26921	LP_trans_c0_g26921_i3.p1	-	-	-	-	-	XP_005778653.1hypothetical protein EMIHUDRAFT_443453	-	423	CL8951Contig1	11.142837023085	11.2998525797723	10.9759877750655	11.8623397987285	11.8047176036358	11.8605217592673	11.06424277326	11.0487963758873	10.8791223953178	171.901	196.547	159.832	270.307	304.389	295.814	205.699	177.311	200.912	176.093	18.7132	290.17	17.728	194.641	15.1973	-0.839290470599076	2.88e-15	-0.693841604556785	8.28e-11	-0.144025224999103	0.246605	core	TRUE
LP_trans_c0_g26922	LP_trans_c0_g26922_i1.p1	-	-	-	-	-	XP_005778656.1hypothetical protein EMIHUDRAFT_115152	-	155	sing_70662	9.1011892689816	9.23394651135538	9.22708065422745	9.41638619476411	9.17029898293008	9.38448818652715	9.14991741781001	9.44515027626636	9.16526363659189	28.6223	32.3752	30.2268	39.8325	34.361	40.5392	35.3374	37.0933	34.2689	30.4081	1.88302	38.2442	3.38145	35.5665	1.4261	NA	NA	NA	NA	NA	NA	core	FALSE
LP_trans_c0_g26923	LP_trans_c0_g26923_i1.p1	-	-	-	-	-	-	-	103	-	9.37232166197778	9.51862925897422	9.25452138112173	2.6154463653989	2.39622434238322	2.03511840522637	10.0391845906554	10.2043804205873	10.007762438829	85.0885	97.1471	75.8299	0.790868	0.680943	0.520402	161.514	154.871	151.621	86.0218	10.6892	0.664071	0.13602	156.002	5.04233	7.87171416003484	2.15e-89	7.1649598229232	4.47e-74	0.694186120446745	6.78e-08	core	TRUE
LP_trans_c0_g26924	LP_trans_c0_g26924_i3.p2	-	-	-	-	-	-	F:GO:0003676;P:GO:0016567;P:GO:0044260;F:GO:0031625;F:GO:0061630;C:GO:0005737	215	CL11940Contig1	1.5742196473982	2.69980895932715	1.43265054901231	4.33134610194582	4.73335147271122	4.70551229783896	4.37034251579035	4.54852084121595	3.95692362823829	0.111492	0.31014	0.0960203	3.47585	3.79649	4.50897	3.51121	3.44494	2.10464	0.172551	0.119407	3.9271	0.528799	3.02027	0.793645	-0.258318541801657	0.499743	-2.54958272965377	0.000190163	2.22539714897918	0.00136399	core	TRUE
LP_trans_c0_g26925	LP_trans_c0_g26925_i1.p3	-	-	-	-	-	-	-	173	-	3.26455681815128	4.11988742541381	3.37847502028545	-1.15684754567142	1.08939741135927	0.27868976394429	3.88724090399635	2.17875360898266	2.38183347976153	0.453561	0.887852	0.477426	0	0.09276	0.0443067	0.861575	0.200923	0.264257	0.60628	0.24414	0.0456889	0.0463955	0.442252	0.364523	2.64242763824487	0.00458824	3.37079244175214	0.000576814	-0.403236569098507	0.513534	core	TRUE
LP_trans_c0_g26926	LP_trans_c0_g26926_i1.p1	-	-	-	-	-	CAE7319032.1acr-7	P:GO:0006811;P:GO:0034220;F:GO:0004888;F:GO:0005216;F:GO:0005230;F:GO:0005509;C:GO:0016020	776	-	11.6656093224792	11.3054710909098	11.8545699504655	-0.260131672694838	-0.249116698849317	0.667793139074086	10.7889146141135	11.3816478607015	10.4703817502584	21.5994	17.3377	23.8296	0	0	0.00671251	14.0079	18.0814	10.7695	20.9222	3.29852	0.0022375	0.00387547	14.2862	3.66392	12.298377967158	2.38e-24	13.0134635335332	5.76e-27	-0.653609267870665	0.0227848	flagellated	TRUE
LP_trans_c0_g26927	LP_trans_c0_g26927_i1.p1	-	-	-	-	-	-	-	42	-	5.700871717143	5.55098573678421	5.47280629938572	5.38113344767155	5.48497125291204	5.66468962103826	5.39361944443527	5.00027477167728	5.41089482642192	590.727	547.747	486.142	526.182	579.9	669.389	566.972	366.361	550.677	541.539	52.5683	591.824	72.344	494.67	111.417	NA	NA	NA	NA	NA	NA	core	FALSE
LP_trans_c0_g26928	LP_trans_c0_g26928_i1.p1	-	-	-	-	-	XP_005785865.1hypothetical protein EMIHUDRAFT_111853	-	248	-	1.29717907897634	0.424805344312311	1.1587350794844	-1.2284724435345	2.15073944128881	1.4417009673796	3.29796305108055	4.12982725315296	2.54558979705311	0.0594081	0.0275428	0.0511641	0	0.136686	0.0783453	0.34746	0.562531	0.186909	0.0460383	0.0165394	0.071677	0.0685864	0.365633	0.188469	1.82628410000105	0.0170986	-0.199256000751752	0.752944	2.1844564742194	0.0120873	core	TRUE
LP_trans_c0_g26929	LP_trans_c0_g26929_i5.p2	-	-	-	-	-	-	P:GO:0000413;F:GO:0003755;P:GO:0006457;F:GO:0016853;C:GO:0016020	178	sing_49017	10.0829545453706	9.7942096982161	10.1889291644557	10.0022518250612	9.25507977053605	9.3720140716474	10.6681065589309	11.3723959824631	10.8295019675201	25.6698	21.2283	26.6996	25.8762	16.011	17.5666	47.3825	67.8546	52.112	24.5326	2.90757	19.8179	5.30398	55.783	10.7184	1.36680956976247	1.2e-07	0.425367369247356	0.112224	0.916929923271438	0.000579668	core	TRUE
LP_trans_c0_g26930	LP_trans_c0_g26930_i1.p7	-	-	-	-	-	-	-	118	-	3.08912525642937	4.02633964437843	2.76342135381507	-1.1920341514138	-1.18285040597693	1.4773669018739	3.36256950111645	3.59577108023571	2.0775033173136	0.824193	1.71951	0.621094	0	0	0.271729	1.20511	1.23225	0.432177	1.05493	0.584432	0.0905764	0.156883	0.956512	0.45429	2.75213597244092	0.00411005	3.07206888415783	0.00179427	-0.160589525044554	0.812458	core	TRUE
LP_trans_c0_g26931	LP_trans_c0_g26931_i1.p1	-	-	-	-	-	-	-	324	-	4.5451303882318	5.77281477465638	4.62779170360637	-1.08238291534118	-1.0729625527381	-1.13730879020083	5.18875813912711	5.34464223040618	4.72221592634508	0.440508	1.08922	0.451642	0	0	0	0.830487	0.794502	0.571966	0.660457	0.371362	0	0	0.732318	0.14003	8.26722295029098	3.05e-09	8.26168498871925	3.26e-09	0.00557266441223251	0.994144	flagellated	TRUE
LP_trans_c0_g26933	LP_trans_c0_g26933_i1.p1	-	-	-	-	-	XP_005793479.1hypothetical protein EMIHUDRAFT_222114	C:GO:0016020;F:GO:0005515	754	-	3.04638815702629	2.41048082684737	1.90225253948503	0.966439494661549	0.258353395066339	-1.3066580422246	0.903612678096017	2.70327195830654	0.395362082255246	0.0709101	0.0438339	0.0271422	0.0140361	0.00725109	0	0.0141789	0.0549719	0.00826282	0.0472954	0.0220883	0.00709571	0.00701932	0.0258045	0.0254323	0.931537506177692	0.173489	1.93370871446357	0.0296934	-0.481249807787991	0.451647	flagellated	TRUE
LP_trans_c0_g26934	LP_trans_c0_g26934_i2.p1	-	-	-	-	-	XP_005758629.1hypothetical protein EMIHUDRAFT_374518; partial	-	291	-	8.26307520167452	8.37082958045227	8.19352717572718	8.44036663898578	8.49730494516069	8.60603338729421	7.84685090939258	7.8333330154639	7.86333522467381	6.36398	7.08562	5.87532	8.07351	8.60784	9.43107	5.70462	4.82946	5.53646	6.44164	0.608874	8.70414	0.683887	5.35684	0.464406	-0.66631836592699	3.29e-09	-0.237722552930568	0.0381539	-0.426961929779622	0.000426325	core	TRUE
LP_trans_c0_g26935	LP_trans_c0_g26935_i1.p1	-	-	-	U	ko:K14684	XP_005793476.1mitochondrial solute carrier protein	P:GO:0006810;P:GO:0070887;F:GO:0046872;C:GO:0016020;P:GO:0055085;F:GO:0005509	516	-	10.103592538629	10.21464143674	10.2003184009803	10.1786555254223	10.266572367993	10.2804934138077	9.94641381990005	9.99109004726863	9.99697267666548	11.4137	12.7156	11.8104	13.4375	14.6262	15.0097	12.2093	10.7644	12.134	11.9799	0.667281	14.3578	0.819713	11.7026	0.813357	-0.264864236591327	0.000279816	-0.0682025559723297	0.389688	-0.195900889999658	0.0117297	core	TRUE
LP_trans_c0_g26936	LP_trans_c0_g26936_i1.p1	common	WD40	EpiG	G	ko:K05747	XP_005775068.1hypothetical protein EMIHUDRAFT_116627	F:GO:0003950;F:GO:0005488;F:GO:0005515	873	-	0.900245980327909	-0.371877180401653	-0.383547697547875	8.510168730835	8.47178583933773	8.43794632841288	9.65038402504892	9.11847919831366	9.52625928281565	0.00671804	0	0	2.38163	2.37417	2.35663	5.62779	3.32125	4.95291	0.00223935	0.00387866	2.37081	0.0128351	4.63399	1.18589	0.962364884398348	8.64e-08	-9.58387808718401	5.79e-16	10.5614591306964	1.67e-18	diploid	TRUE
LP_trans_c0_g26937	LP_trans_c0_g26937_i2.p1	demethylase	-	EpiG	S	ko:K00478,ko:K11449,ko:K15601,K00478,K11449,K15601	XP_005793472.1hypothetical protein EMIHUDRAFT_222107	P:GO:0000003;C:GO:0000118;C:GO:0000785;P:GO:0000902;P:GO:0000904;F:GO:0000976;F:GO:0000977;F:GO:0000979;F:GO:0001046;F:GO:0001067;P:GO:0001666;P:GO:0002064;P:GO:0003006;P:GO:0003382;F:GO:0003674;F:GO:0003676;F:GO:0003677;F:GO:0003682;F:GO:0003690;F:GO:0003700;F:GO:0003712;F:GO:0003714;F:GO:0003824;F:GO:0005102;F:GO:0005488;F:GO:0005506;F:GO:0005515;C:GO:0005575;C:GO:0005622;C:GO:0005634;C:GO:0005654;C:GO:0005694;C:GO:0005737;P:GO:0006081;P:GO:0006139;P:GO:0006325;P:GO:0006351;P:GO:0006355;P:GO:0006357;P:GO:0006479;P:GO:0006482;P:GO:0006725;P:GO:0006807;P:GO:0006950;P:GO:0006996;P:GO:0006997;P:GO:0007154;P:GO:0007165;P:GO:0007275;P:GO:0007276;P:GO:0007281;P:GO:0007283;P:GO:0007286;P:GO:0007289;P:GO:0007290;P:GO:0007548;P:GO:0007568;P:GO:0007596;P:GO:0007599;F:GO:0008134;P:GO:0008150;P:GO:0008152;P:GO:0008213;P:GO:0008214;P:GO:0008406;P:GO:0008584;P:GO:0009058;P:GO:0009059;P:GO:0009611;P:GO:0009628;P:GO:0009636;P:GO:0009653;P:GO:0009719;P:GO:0009725;P:GO:0009755;P:GO:0009888;P:GO:0009889;P:GO:0009890;P:GO:0009891;P:GO:0009892;P:GO:0009893;P:GO:0009987;P:GO:0010033;P:GO:0010259;P:GO:0010467;P:GO:0010468;P:GO:0010556;P:GO:0010557;P:GO:0010558;P:GO:0010604;P:GO:0010605;P:GO:0010628;P:GO:0010629;P:GO:0010638;P:GO:0010639;P:GO:0014070;P:GO:0016043;P:GO:0016070;F:GO:0016209;F:GO:0016491;P:GO:0016570;P:GO:0016571;P:GO:0016577;C:GO:0016604;P:GO:0016999;P:GO:0017000;P:GO:0018022;P:GO:0018027;P:GO:0018130;P:GO:0018193;P:GO:0018205;P:GO:0019219;P:GO:0019222;P:GO:0019438;P:GO:0019538;P:GO:0019827;F:GO:0019899;P:GO:0019953;P:GO:0022412;P:GO:0022414;P:GO:0022607;P:GO:0023052;P:GO:0030154;P:GO:0030518;P:GO:0030521;P:GO:0030522;P:GO:0030718;P:GO:0030855;P:GO:0031056;P:GO:0031057;P:GO:0031060;P:GO:0031061;P:GO:0031323;P:GO:0031324;P:GO:0031325;P:GO:0031326;P:GO:0031327;P:GO:0031328;P:GO:0031399;P:GO:0031400;F:GO:0031490;C:GO:0031974;C:GO:0031981;P:GO:0032259;P:GO:0032268;F:GO:0032451;F:GO:0032452;F:GO:0032454;P:GO:0032501;P:GO:0032502;P:GO:0032504;P:GO:0032774;P:GO:0032870;P:GO:0032989;C:GO:0032991;P:GO:0033043;P:GO:0033044;P:GO:0033169;P:GO:0033993;P:GO:0034097;P:GO:0034641;P:GO:0034645;P:GO:0034654;P:GO:0034968;P:GO:0035295;P:GO:0036098;P:GO:0036123;P:GO:0036211;P:GO:0036293;P:GO:0042060;P:GO:0042221;F:GO:0042809;F:GO:0042826;F:GO:0043167;F:GO:0043169;P:GO:0043170;C:GO:0043226;C:GO:0043227;C:GO:0043228;C:GO:0043229;C:GO:0043231;C:GO:0043232;C:GO:0043233;P:GO:0043401;P:GO:0043412;P:GO:0043414;P:GO:0043433;F:GO:0043565;P:GO:0043933;P:GO:0044085;P:GO:0044092;P:GO:0044237;P:GO:0044238;P:GO:0044249;P:GO:0044260;P:GO:0044271;P:GO:0044281;P:GO:0044283;P:GO:0044703;P:GO:0045137;P:GO:0045595;P:GO:0045892;P:GO:0045893;P:GO:0045934;P:GO:0045935;P:GO:0045944;P:GO:0046184;P:GO:0046292;P:GO:0046293;P:GO:0046483;P:GO:0046546;P:GO:0046661;F:GO:0046872;F:GO:0046914;F:GO:0046966;P:GO:0048232;P:GO:0048468;P:GO:0048513;P:GO:0048515;P:GO:0048518;P:GO:0048519;P:GO:0048522;P:GO:0048523;P:GO:0048545;P:GO:0048608;P:GO:0048609;P:GO:0048731;P:GO:0048856;P:GO:0048869;F:GO:0050681;P:GO:0050789;P:GO:0050793;P:GO:0050794;P:GO:0050817;P:GO:0050878;P:GO:0050896;P:GO:0051090;P:GO:0051128;P:GO:0051129;P:GO:0051130;P:GO:0051171;P:GO:0051172;P:GO:0051173;F:GO:0051213;P:GO:0051239;P:GO:0051246;P:GO:0051248;P:GO:0051252;P:GO:0051253;P:GO:0051254;P:GO:0051259;P:GO:0051276;P:GO:0051291;F:GO:0051427;P:GO:0051567;P:GO:0051570;P:GO:0051573;P:GO:0051716;P:GO:0060255;P:GO:0060429;P:GO:0061458;P:GO:0061647;P:GO:0065003;P:GO:0065007;P:GO:0065008;P:GO:0065009;C:GO:0070013;P:GO:0070076;P:GO:0070482;P:GO:0070887;P:GO:0070988;P:GO:0071310;P:GO:0071345;P:GO:0071383;P:GO:0071396;P:GO:0071407;P:GO:0071495;P:GO:0071704;P:GO:0071840;P:GO:0072520;P:GO:0072718;P:GO:0080090;P:GO:0090304;F:GO:0097159;P:GO:0097237;P:GO:0097327;P:GO:0097659;P:GO:0098727;P:GO:0098754;P:GO:0098869;F:GO:0140096;F:GO:0140110;P:GO:1901360;P:GO:1901362;F:GO:1901363;P:GO:1901564;P:GO:1901576;P:GO:1902275;C:GO:1902494;P:GO:1902679;P:GO:1902680;P:GO:1903506;P:GO:1903507;P:GO:1903508;P:GO:1905268;P:GO:1905269;P:GO:1990636;P:GO:1990748;P:GO:1990823;P:GO:1990830;F:GO:1990837;P:GO:2000036;P:GO:2000112;P:GO:2000113;P:GO:2000736;P:GO:2001141;P:GO:2001251;P:GO:2001252;F:GO:0004386;F:GO:0016853;P:GO:0120162;F:GO:0140683	1733	-	11.4299200851062	11.5637894298646	11.5164787736301	11.1130536152331	11.4743598774067	11.3080761874536	11.9560544027273	11.9977574706433	12.0283020482656	10.5012	12.2506	10.0807	8.76442	11.8487	10.4258	18.4677	14.9386	17.455	10.9442	1.15077	10.3463	1.54369	16.9538	1.81714	0.684727599008141	1.77e-10	0.19724628440936	0.084356	0.486369595341422	1.23e-05	core	TRUE
LP_trans_c0_g26938	LP_trans_c0_g26938_i1.p1	-	-	-	U	ko:K15113	XP_005783768.1hypothetical protein EMIHUDRAFT_232139	C:GO:0016020	268	CL2902Contig1	9.93651482311532	10.0197908934734	9.61558524119441	8.83245721754872	8.87724722736787	8.9628187429943	9.23192753646687	9.31088109643437	9.11962527608709	22.6497	24.7503	17.5237	11.7329	12.3936	13.3695	16.5499	14.9437	14.6844	21.6412	3.71736	12.4987	0.82335	15.3927	1.01053	0.330352477015852	0.0201667	0.968087459982536	4.24e-13	-0.637502147227529	3.62e-06	core	TRUE
LP_trans_c0_g26939	LP_trans_c0_g26939_i1.p1	-	-	-	Q	ko:K05928,ko:K18534	XP_005794091.1hypothetical protein EMIHUDRAFT_60986	F:GO:0003674;F:GO:0003824;C:GO:0005575;C:GO:0005622;C:GO:0005737;P:GO:0006766;P:GO:0006775;P:GO:0008150;P:GO:0008152;F:GO:0008168;F:GO:0008171;P:GO:0009058;P:GO:0009110;C:GO:0009507;C:GO:0009536;P:GO:0009987;P:GO:0010189;F:GO:0016740;F:GO:0016741;P:GO:0018130;P:GO:0032259;P:GO:0042360;P:GO:0042362;C:GO:0043226;C:GO:0043227;C:GO:0043229;C:GO:0043231;P:GO:0044237;P:GO:0044249;P:GO:0044281;P:GO:0044283;P:GO:0046483;F:GO:0050342;P:GO:0071704;P:GO:1901360;P:GO:1901362;P:GO:1901576;P:GO:1901615;P:GO:1901617	139	-	5.13147872330632	5.58455865977245	4.87060252493969	5.8814104425504	6.5822715169345	6.12261897614843	5.20722494516047	5.43230942256051	5.26448520374701	2.20966	3.14163	1.77616	4.19888	7.04976	5.18048	2.78355	2.78975	2.7808	2.37581	0.697734	5.47637	1.44829	2.7847	0.00458387	-0.885708025634041	0.00304888	-0.958490873979856	0.00149241	0.0689355328073989	0.877998	core	TRUE
LP_trans_c0_g2694	LP_trans_c0_g2694_i2.p1	-	-	-	S	-	XP_005789174.1hypothetical protein EMIHUDRAFT_462339	C:GO:0016020	250	17622	10.5685793896466	10.8197528612091	10.6975311858578	10.3814941863621	10.5307677141378	10.4186187346627	10.6794793471748	10.931401397161	10.8073029768328	33.819	41.7149	35.8595	33.7332	37.6503	35.5105	43.7057	44.5821	46.3086	37.1311	4.09868	35.6313	1.96135	44.8655	1.32441	0.362083614293414	0.00116487	0.252644221864713	0.0264848	0.108945852201369	0.408014	core	TRUE
LP_trans_c0_g26941	LP_trans_c0_g26941_i1.p1	-	-	-	-	-	XP_005783759.1hypothetical protein EMIHUDRAFT_112934	-	260	-	3.2854792802709	3.59376136070126	4.11986643292629	-1.39184054797297	-1.38275901516779	0.881230985252357	-1.44751268963114	2.34496411906262	1.11219329728598	0.27873	0.36183	0.504107	0	0	0.0490105	0	0.138909	0.0584623	0.381555	0.113976	0.0163368	0.0282962	0.0657904	0.0697438	0.86197633195931	0.201544	3.97148584160937	0.0009523	-1.92327377620475	0.0208404	core	TRUE
LP_trans_c0_g26942	LP_trans_c0_g26942_i1.p1	-	-	-	-	-	XP_005793456.1hypothetical protein EMIHUDRAFT_108210	-	173	-	1.2912959135907	1.99415730919016	0.702397881955862	2.20040756042454	-1.600327298371	-1.65402091234942	-1.65647033679184	-1.43160599078181	-1.48780375092938	0.151187	0.280374	0.0868048	0.359114	0	0	0	0	0	0.172789	0.0985761	0.119705	0.207335	0	0	NA	NA	NA	NA	NA	NA	non_dec	FALSE
LP_trans_c0_g26943	LP_trans_c0_g26943_i1.p1	methyltransferase	SET	EpiG	K	K11419,K11420,K13093	XP_005793456.1hypothetical protein EMIHUDRAFT_108210	P:GO:0031507;P:GO:0033044;P:GO:0045892;P:GO:1900109;P:GO:1902275;P:GO:2000113;F:GO:0003700;F:GO:0018024;F:GO:0043565;F:GO:0005515	178	-	6.93535516367002	6.44468166037833	7.04479410701678	5.46382962528375	4.31050047142049	4.90148057781208	3.6535442427709	4.20356100834068	2.24464444806887	5.20119	3.7957	5.43339	2.05906	0.930756	1.43957	0.606671	0.768027	0.202024	4.81009	0.88613	1.47647	0.565058	0.525574	0.291586	-1.28051777141322	0.00516734	1.7748297876526	1.9e-05	-3.22096522576566	1.32e-11	core	TRUE
LP_trans_c0_g26944	LP_trans_c0_g26944_i1.p1	-	-	-	-	-	XP_005783757.1hypothetical protein EMIHUDRAFT_456370	-	161	est_8747	11.7069906211646	11.7436859518804	11.9298342941952	11.8397160201086	11.3664230041314	11.437475539358	11.2210210209828	11.5833185787517	10.9840408494771	163.459	172.918	184.64	200.312	147.563	157.571	139.119	152.975	113.192	173.672	10.6108	168.482	28.016	135.095	20.1942	-0.270784154238015	0.188306	0.226977413747655	0.278003	-0.500526516577651	0.0157066	core	TRUE
LP_trans_c0_g26945	LP_trans_c0_g26945_i1.p1	-	-	-	-	-	KAH8052909.1hypothetical protein JL720_14845	F:GO:0008146;C:GO:0016020	297	CL1Contig256	-1.22292750382905	-1.33237248552617	-1.34263714228065	4.80671874823891	4.47514802792798	4.4858691361312	-1.5137398755331	1.19528356928507	2.00667994114413	0	0	0	0.75104	0.603541	0.617744	0	0.0466894	0.0982503	0	0	0.657442	0.081369	0.0483132	0.0491453	-3.4483305661845	1.03e-05	-7.69240391559111	1.35e-07	2.06100616472222	0.0353604	diploid	TRUE
LP_trans_c0_g26946	LP_trans_c0_g26946_i1.p1	-	-	-	-	-	XP_005778680.1hypothetical protein EMIHUDRAFT_457372; partial	P:GO:0006511;P:GO:0009733;P:GO:0010311;P:GO:0010366;P:GO:0032353;P:GO:0045763;P:GO:0051865;F:GO:0004842;F:GO:0005515	329	-	3.13989492128849	2.28433863688877	1.49899676922252	9.27705982805325	9.38897312320578	9.33343945632615	10.7709613663675	11.328151934177	11.0180533101938	0.144051	0.0763261	0.0354462	12.3546	13.674	13.3703	37.3113	46.9918	42.5156	0.0852745	0.0548528	13.1329	0.690953	42.2729	4.84479	1.70893375862848	3.65e-22	-7.06569678643281	1.95e-58	8.79953257650107	3.1e-89	core	TRUE
LP_trans_c0_g26947	LP_trans_c0_g26947_i1.p1	-	-	-	-	-	MBD52936.1hypothetical protein	C:GO:0016020	771	-	10.2582819443395	10.3577050073487	10.3699343224545	3.24907606348988	3.71893872810049	3.1743044936823	10.4141899504894	10.2285186701129	10.4667785333401	6.48201	6.90772	6.7095	0.0542137	0.0784197	0.0535101	8.4941	6.34554	8.15105	6.69974	0.213024	0.0620479	0.0141828	7.66357	1.15426	7.05144623106834	2.47e-151	7.00645794835567	2.67e-149	0.0441119432730233	0.766845	core	TRUE
LP_trans_c0_g26948	LP_trans_c0_g26948_i3.p1	-	-	-	T	ko:K08794	XP_005783753.1hypothetical protein EMIHUDRAFT_468237	P:GO:0005975;P:GO:0043170;P:GO:0044237;F:GO:0004672;F:GO:0043167;P:GO:0006468;F:GO:0005524	567	-	9.20080180365287	9.27634667063411	9.01932267757688	8.73033942665685	8.31744697290739	8.5096268319785	9.60578420181026	9.55815775288467	9.36796248099088	4.87295	5.39602	4.1806	3.95655	2.93228	3.25433	7.31904	6.08995	5.91627	4.81652	0.609673	3.38105	0.523761	6.44175	0.764702	0.976899287721535	1.76e-11	0.632474849536824	1.92e-05	0.340427974396484	0.0290478	core	TRUE
LP_trans_c0_g26949	LP_trans_c0_g26949_i1.p1	-	-	-	-	-	KOO26367.1ph domain-containing protein	-	134	CL12357Contig1	5.91212080686535	6.24232811495132	5.54300209321979	5.769982293425	5.39956179500946	5.07326452140909	6.22517068107107	5.95898506766806	5.64470571299777	4.10896	5.34866	3.0624	4.1527	3.27249	2.63991	6.11467	4.3318	3.89484	4.17334	1.14449	3.35503	0.759765	4.78044	1.17596	NA	NA	NA	NA	NA	NA	core	FALSE
LP_trans_c0_g2695	LP_trans_c0_g2695_i1.p1	-	-	-	-	-	CAH0370899.1unnamed protein product	-	264	-	9.37768876141371	9.66425169590425	8.74606449005247	-0.461416600394295	-0.450661699189986	-0.524060613954354	9.94933532758625	10.2523087434449	10.0763897425956	15.8135	19.9052	9.85562	0	0	0	28.0894	29.6452	29.4446	15.1914	5.05357	0	0	29.0597	0.846329	13.7754558826776	5.18e-25	12.9006246701904	3.74e-22	0.750733607074446	0.00503809	flagellated	TRUE
LP_trans_c0_g26950	LP_trans_c0_g26950_i1.p1	-	-	-	DZ	ko:K11493	XP_005787652.1hypothetical protein EMIHUDRAFT_252628	P:GO:0010224;P:GO:0016567;F:GO:0004842;F:GO:0009881;F:GO:0042803	544	-	7.42454125923169	7.21417645243509	7.73511631043446	6.21373082053178	6.20875450752633	6.02730995371292	6.61412020755746	5.15705422151055	6.46421672304541	1.68899	1.50304	2.0306	0.807757	0.82415	0.737478	1.14237	0.350252	0.986694	1.74088	0.267581	0.789795	0.046043	0.826437	0.41967	0.0591754123516911	0.88856	1.25534441639962	0.000232122	-1.18332735291898	0.000730085	core	TRUE
LP_trans_c0_g26951	LP_trans_c0_g26951_i1.p1	-	-	-	-	-	-	-	463	contig_10693	6.99871466706503	6.39870392039593	6.8459914389296	6.09874566677755	6.68886594101753	6.74691966785548	5.67328250657479	5.71284229026103	4.75885666705142	1.51453	1.02479	1.31611	0.899366	1.39385	1.47549	0.712081	0.625591	0.357732	1.28514	0.246337	1.25624	0.311742	0.565135	0.184748	-1.03950094110158	0.00129962	0.212446480763796	0.529246	-1.26258013692782	0.000140972	core	TRUE
LP_trans_c0_g26952	LP_trans_c0_g26952_i3.p1	-	-	-	P	-	XP_005783747.1hypothetical protein EMIHUDRAFT_72409	F:GO:0003674;F:GO:0003676;F:GO:0003723;F:GO:0005488;P:GO:0007275;P:GO:0008150;P:GO:0032501;P:GO:0032502;P:GO:0048856;F:GO:0097159;F:GO:1901363;P:GO:0000398;P:GO:0051321;C:GO:0016607	549	-	9.3592354544743	9.60238325069156	9.58168891477109	7.59206840749184	9.2274696676693	8.91065903081239	10.0619969722733	9.66879627689149	10.0373086828073	5.59227	6.81716	6.28974	1.79394	5.84848	4.74468	10.6093	6.94799	9.98651	6.23306	0.614408	4.12904	2.09621	9.18126	1.95897	1.12744402425654	0.00107346	0.724718159415434	0.036639	0.374128690881467	0.330601	core	TRUE
LP_trans_c0_g26953	LP_trans_c0_g26953_i1.p1	-	-	-	-	-	XP_005771976.1hypothetical protein EMIHUDRAFT_209137	P:GO:0030490;F:GO:0030515;C:GO:0032040;C:GO:0034388	112	-	-0.260389475341634	-0.384393343479885	-0.396046880951127	8.72719423044669	8.72463551886472	8.73566826779939	9.3437060671248	9.5110316424935	9.27938754964206	0	0	0	47.9511	49.0084	50.191	78.6741	75.5601	72.1859	0	0	49.0502	1.12053	75.4734	3.24496	0.648149161530227	2.21e-08	-12.298718762784	4.58e-20	12.7533756978193	8.98e-22	diploid	TRUE
LP_trans_c0_g26954	LP_trans_c0_g26954_i1.p2	-	-	-	-	-	CAE8637083.1unnamed protein product	F:GO:0000062;F:GO:0008289;C:GO:0016020;F:GO:0005515	478	-	8.84360709413862	8.92470411030615	8.81489101223687	8.66619083416334	8.386522736913	8.30961960447129	9.02270508047737	8.98445671496717	8.80200163568565	5.20679	5.68139	4.93721	5.14149	4.33207	4.1731	7.03944	5.85814	5.79145	5.27513	0.376766	4.54889	0.51933	6.22968	0.702068	0.474099282739482	0.000420776	0.396195382496817	0.00364156	0.0780706840714123	0.651007	core	TRUE
LP_trans_c0_g26955	LP_trans_c0_g26955_i1.p1	-	-	-	-	-	XP_005756924.1hypothetical protein EMIHUDRAFT_220947	-	765	-	0.209442634110848	1.24408908822156	1.81367722194731	-1.41989424647554	0.00612830645986201	-1.46472129719648	1.37617798660742	1.33328387991401	-1.30210510629614	0.00775503	0.0215724	0.0333944	0	0.00713709	0	0.0279119	0.023189	0	0.0209073	0.0128326	0.00237903	0.0041206	0.0170336	0.0149394	NA	NA	NA	NA	NA	NA	flagellated	FALSE
LP_trans_c0_g26956	LP_trans_c0_g26956_i1.p1	-	-	-	-	-	-	-	357	-	-0.0074302405746251	-1.46049581720771	-1.46834514529986	-1.5553399239624	0.469097286640752	-0.254240995467011	-1.59918648981697	1.6662881916772	1.02639437867312	0.0186032	0	0	0	0.0342417	0.0163555	0	0.0927118	0.0585291	0.00620107	0.0107406	0.0168657	0.0171266	0.0504136	0.0468857	NA	NA	NA	NA	NA	NA	diploid	FALSE
LP_trans_c0_g26958	LP_trans_c0_g26958_i2.p6	-	-	-	-	-	XP_005783741.1hypothetical protein EMIHUDRAFT_365076	-	121	2402	9.13080053539877	9.28019774122741	9.21444477463777	8.78931335133563	8.93549525462875	9.06916300128087	8.86759796234042	9.13792386413098	8.9045516313862	58.5342	67.6493	59.5208	51.068	56.9673	63.9311	58.6174	58.9418	56.8487	61.9014	5.00214	57.3222	6.43891	58.136	1.12655	0.0359322101215756	0.810925	0.272048279988013	0.037148	-0.23462908819392	0.0911429	core	TRUE
LP_trans_c0_g26959	LP_trans_c0_g26959_i4.p1	-	-	-	-	-	XP_005783740.1hypothetical protein EMIHUDRAFT_232085	P:GO:0000723;P:GO:0006281;P:GO:0006310;P:GO:0006974;P:GO:0032508;F:GO:0000166;F:GO:0003678;F:GO:0004386;F:GO:0005509;F:GO:0005524;F:GO:0008237;F:GO:0016787;F:GO:0016887	271	-	11.0619688660728	11.1850224261583	10.9028008226035	10.575430745226	10.9485136869124	10.7710069730752	11.2987045642453	11.8045725153053	11.5990657159709	54.4308	61.5462	47.285	43.2955	57.4676	51.4674	76.8306	93.1522	90.3532	54.4207	7.13059	50.7435	7.11372	86.7787	8.72818	0.79613016915659	2.1e-06	0.275893472510246	0.119907	0.516743244573269	0.00338704	core	TRUE
LP_trans_c0_g2696	LP_trans_c0_g2696_i3.p1	-	-	-	L	-	KAH8098471.1hypothetical protein JL720_1414	P:GO:0033539;P:GO:0048767;F:GO:0004466;F:GO:0017099;F:GO:0050660;F:GO:0070991;C:GO:0005634;C:GO:0005743;C:GO:0005777	448	-	-0.762692238777553	-0.877748436849025	-0.888539359944475	10.8626493990889	11.4403488908325	11.3010973708585	-1.06839679148518	1.22984277545188	-0.857783952355313	0	0	0	33.3588	50.9907	47.3114	0	0.033766	0	0	0	43.887	9.30137	0.0112553	0.0194948	-11.6238351705314	1.29e-28	-15.030541673963	2.13e-28	0.537025555118698	0.383527	diploid	TRUE
LP_trans_c0_g26961	LP_trans_c0_g26961_i1.p1	-	-	-	-	-	XP_005768519.1hypothetical protein EMIHUDRAFT_445499	-	547	-	7.03149669775967	6.85482669408272	6.87807152637953	-0.782162250041045	-0.771944234621285	-0.841704404605119	7.63199421974658	7.45292462696462	7.34220869935078	1.29547	1.18032	1.1254	0	0	0	2.35159	1.77404	1.84296	1.20039	0.0867927	0	0	1.98953	0.315444	10.9606667371018	1.05e-16	10.3144359231824	5.39e-15	0.550392682395271	0.00418406	flagellated	TRUE
LP_trans_c0_g26962	LP_trans_c0_g26962_i6.p1	-	-	-	D	ko:K00083,ko:K11251	XP_005793432.1hypothetical protein EMIHUDRAFT_360687; partial	P:GO:0006886;F:GO:0031267;C:GO:0005737	495	CL92Contig3	10.483055480998	10.5746167188577	10.5179030266707	10.3853368666441	10.463487905111	10.3088270722696	10.6866697927576	10.7696308165632	10.6690769098286	7.20675	7.8969	6.92094	7.4841	7.68527	7.36183	9.88649	8.51149	9.0755	7.34153	0.501747	7.5104	0.163315	9.15783	0.691185	0.321707879067197	1.9e-05	0.139056074683483	0.0793989	0.182380865289264	0.0241708	core	TRUE
LP_trans_c0_g26963	LP_trans_c0_g26963_i1.p1	-	-	-	-	-	XP_005783720.1hypothetical protein EMIHUDRAFT_468228	F:GO:0005515	619	-	9.74811468062143	9.90222616969141	9.83867814218579	9.80613848967782	9.74814984345799	9.75562088896459	10.1030507399757	10.2521842056099	10.1984354403654	7.50167	8.59861	7.69875	8.729	8.58098	8.79372	11.4595	10.8474	11.753	7.93301	0.584791	8.70123	0.109055	11.3533	0.462068	0.413754706765652	3.75e-07	0.0614200509337989	0.512075	0.352035441060526	3.35e-05	core	TRUE
LP_trans_c0_g26964	LP_trans_c0_g26964_i1.p2	-	-	-	G	-	XP_005777311.1hypothetical protein EMIHUDRAFT_238164	P:GO:0016567;F:GO:0004842	502	-	9.49980898833172	9.27091505699316	9.47783477183803	9.85352606136471	10.0059913170709	9.85238095714866	9.85954739221515	9.71577051758541	9.81996593575661	7.59968	6.66279	7.24784	10.8917	12.3518	11.3178	11.6381	8.97083	10.831	7.1701	0.473258	11.5204	0.750859	10.48	1.36784	-0.104388623125431	0.354737	-0.48407602994643	3.3e-06	0.378930608402569	0.000507383	core	TRUE
LP_trans_c0_g26965	LP_trans_c0_g26965_i1.p1	-	-	-	-	-	XP_005793427.1hypothetical protein EMIHUDRAFT_108187	-	344	-	10.7946749584003	10.5133644413508	10.9552671882962	10.6982833558362	10.6340694857172	10.7646861451241	10.6662652737388	10.6943358364088	10.6542816649901	29.8102	25.2762	32.247	31.1491	30.4991	33.946	32.5348	28.3542	30.9565	29.1111	3.5376	31.8647	1.8315	30.6151	2.11109	NA	NA	NA	NA	NA	NA	core	FALSE
LP_trans_c0_g26967	LP_trans_c0_g26967_i3.p1	-	-	-	-	-	XP_005783716.1hypothetical protein EMIHUDRAFT_442273	C:GO:0016020	291	CL1Contig1843	9.50606369577468	9.52309885608786	9.39792042077304	9.44806599541988	9.55421168070458	9.5349372472438	9.33733547509296	9.60043245953375	9.70088010219804	14.3644	15.3128	12.9001	16.4776	18.025	18.2993	15.4548	15.8951	19.2516	14.1924	1.2155	17.6006	0.9822	16.8672	2.07668	NA	NA	NA	NA	NA	NA	core	FALSE
LP_trans_c0_g26969	LP_trans_c0_g26969_i1.p1	-	-	-	-	-	KOO53761.1syntaxin 43	P:GO:0034504;P:GO:0060333;P:GO:0060337;P:GO:0071347;P:GO:0071356;F:GO:0005525;F:GO:0032550;F:GO:0042803;C:GO:0005654;C:GO:0005794;C:GO:0005829;C:GO:0015629;C:GO:0048471;F:GO:0003924	619	-	10.8275391858088	10.9359430386202	10.9100842108909	10.8626083435734	10.6319489677367	10.6528107098531	10.790412804549	10.8946139916064	10.7755252915659	15.3468	17.0654	15.7239	17.5719	15.3235	15.8016	17.8477	16.4004	16.9477	16.0453	0.90325	16.2323	1.18449	17.0653	0.730796	NA	NA	NA	NA	NA	NA	core	FALSE
LP_trans_c0_g2697	LP_trans_c0_g2697_i4.p1	-	-	-	S	-	XP_005789169.1hypothetical protein EMIHUDRAFT_98168	P:GO:0009058;F:GO:0016779;F:GO:0003824;P:GO:0006646;F:GO:0004306	176	-	6.91033702612862	7.75851301608724	7.44142729698386	9.03971432440278	9.07871628512232	9.09656049401749	7.50976542635647	7.50964759835864	7.37444712840786	8.37599	12.9657	12.2215	29.9665	31.2802	30.9165	13.8277	10.9705	13.1399	11.1877	2.4633	30.7211	0.6783	12.646	1.49127	-1.58829059519221	1.44e-15	-1.64510186039305	1.66e-16	0.0539057389660897	0.854859	core	TRUE
LP_trans_c0_g26970	LP_trans_c0_g26970_i1.p2	-	-	-	H	ko:K03845,ko:K04532,ko:K10684	XP_005793422.1hypothetical protein EMIHUDRAFT_439421	P:GO:0002376;P:GO:0002520;P:GO:0002682;P:GO:0002684;F:GO:0003674;F:GO:0003824;F:GO:0004839;F:GO:0005488;F:GO:0005515;C:GO:0005575;C:GO:0005622;C:GO:0005634;C:GO:0005654;C:GO:0005737;C:GO:0005829;P:GO:0006355;P:GO:0006807;P:GO:0006950;P:GO:0006974;P:GO:0007275;P:GO:0007346;F:GO:0008022;F:GO:0008047;P:GO:0008150;P:GO:0008152;F:GO:0008641;P:GO:0009889;P:GO:0009966;P:GO:0009967;P:GO:0009987;P:GO:0010468;P:GO:0010556;P:GO:0010646;P:GO:0010647;P:GO:0016567;F:GO:0016874;F:GO:0016877;P:GO:0016925;P:GO:0018193;P:GO:0018205;P:GO:0019219;P:GO:0019222;P:GO:0019538;F:GO:0019899;F:GO:0019948;P:GO:0023051;P:GO:0023056;P:GO:0030097;F:GO:0030234;P:GO:0031323;P:GO:0031326;P:GO:0031347;P:GO:0031349;C:GO:0031510;F:GO:0031624;C:GO:0031974;C:GO:0031981;P:GO:0032446;P:GO:0032501;P:GO:0032502;C:GO:0032991;F:GO:0033134;P:GO:0033554;P:GO:0034121;P:GO:0034123;P:GO:0034124;P:GO:0034126;P:GO:0036211;P:GO:0042592;F:GO:0043008;P:GO:0043085;P:GO:0043170;C:GO:0043226;C:GO:0043227;C:GO:0043229;C:GO:0043231;C:GO:0043233;P:GO:0043412;P:GO:0044093;P:GO:0044237;P:GO:0044238;P:GO:0044260;F:GO:0044388;F:GO:0044390;P:GO:0045088;P:GO:0045089;F:GO:0046982;F:GO:0046983;P:GO:0048513;P:GO:0048518;P:GO:0048522;P:GO:0048534;P:GO:0048583;P:GO:0048584;P:GO:0048731;P:GO:0048856;P:GO:0048872;P:GO:0050776;P:GO:0050778;P:GO:0050789;P:GO:0050790;P:GO:0050794;P:GO:0050896;P:GO:0051090;P:GO:0051091;P:GO:0051092;P:GO:0051171;P:GO:0051252;P:GO:0051716;P:GO:0051726;P:GO:0060216;P:GO:0060255;P:GO:0061484;P:GO:0065007;P:GO:0065008;P:GO:0065009;C:GO:0070013;P:GO:0070647;P:GO:0071704;P:GO:0080090;P:GO:0080134;F:GO:0098772;P:GO:1901564;C:GO:1902494;P:GO:1903506;P:GO:2000112;P:GO:2001141	387	-	10.566022354418	10.7409094692657	10.7309043709926	10.3963050234959	10.8915464373478	10.9771878276613	10.8820797675361	10.9060933639963	10.9891754571214	21.5368	25.1199	23.3745	21.6351	31.0509	33.4965	32.2682	28.06	33.3143	23.3437	1.79174	28.7275	6.2627	31.2142	2.78123	NA	NA	NA	NA	NA	NA	core	FALSE
LP_trans_c0_g26971	LP_trans_c0_g26971_i1.p1	-	-	-	KLT	ko:K10447,ko:K10454,ko:K12035	XP_005756775.1hypothetical protein EMIHUDRAFT_221122	F:GO:0005515	411	-	9.40322617939673	9.11132133314367	9.34747073322995	9.18657632435818	9.06845020187827	9.09464455652002	8.92204736830813	9.06141844499571	8.90286780038212	9.16706	7.71412	8.53035	8.8086	8.30659	8.59768	7.82479	7.36912	7.40786	8.47051	0.728315	8.57096	0.252074	7.53392	0.252647	-0.153347339419345	0.213833	0.173611057680889	0.152459	-0.326634029452459	0.00749815	core	TRUE
LP_trans_c0_g26972	LP_trans_c0_g26972_i3.p1	readers	chromo	EpiG	-	-	XP_005781518.1hypothetical protein EMIHUDRAFT_113878	-	163	-	2.546981690611	3.14256695481353	-1.77138105672145	-1.51786073452718	-1.5090949337264	-1.56887048393912	-1.93173505152614	-1.32126237326946	3.69610328089986	0.58135	0.943342	0	0	0	0	0	0	1.60041	0.508231	0.475903	0	0	0.533469	0.923995	NA	NA	NA	NA	NA	NA	flagellated	FALSE
LP_trans_c0_g26973	LP_trans_c0_g26973_i2.p1	-	-	-	-	-	XP_005790341.1hypothetical protein EMIHUDRAFT_109511	F:GO:0016407	362	-	8.76977238420731	8.83903456997824	8.51678299814237	7.56392147037433	7.3407273874232	6.5097367097118	8.33784011117911	9.0065719997111	8.77115193110823	6.89521	7.46194	5.59184	3.32342	2.91199	1.65622	6.08911	8.29458	7.90253	6.64966	0.958929	2.63054	0.868501	7.42874	1.1766	1.47986078498211	1.99e-07	1.46466527252008	2.76e-07	0.0148254896150494	0.981846	core	TRUE
LP_trans_c0_g26974	LP_trans_c0_g26974_i1.p1	-	-	-	-	-	XP_005793420.1hypothetical protein EMIHUDRAFT_108180	-	269	Ctg2274	9.88462996726202	10.0390832316269	9.81485349862871	10.8253086388773	10.6824571394036	10.7500807990735	9.69480685928403	9.65111388590981	9.87370565991713	21.686	24.9005	19.9845	46.6301	43.2259	46.0484	22.6773	18.8003	24.6426	22.1903	2.49653	45.3015	1.82085	22.0401	2.9728	-1.00693957252737	1.21e-22	-0.83467451300447	4.86e-16	-0.17169380166928	0.151771	core	TRUE
LP_trans_c0_g26975	LP_trans_c0_g26975_i1.p2	-	-	-	-	-	-	-	213	-	8.74540172286681	8.80856425879385	9.03913132059531	8.39270128093436	8.21133465070465	8.64100017544085	8.63062417680913	8.26564022572508	8.78407177528282	13.5955	14.6506	16.1392	11.8809	10.7199	14.6987	14.9774	9.92519	15.992	14.7951	1.27802	12.4332	2.04612	13.6315	3.24963	0.147214015736844	0.47996	0.433936846670544	0.0234311	-0.284651887629321	0.171837	core	TRUE
LP_trans_c0_g26976	LP_trans_c0_g26976_i3.p1	-	-	-	-	-	XP_005794390.1hypothetical protein EMIHUDRAFT_194585	P:GO:0006281;P:GO:0045005;P:GO:0048522;P:GO:0051053;P:GO:2001020;F:GO:0003677;F:GO:0003678;C:GO:0005694;P:GO:0007010;P:GO:0030029;F:GO:0005200;C:GO:0005634;F:GO:0005515	941	-	11.0090384688955	10.9895875476637	11.0032516942969	10.6391365452653	10.5541457630749	10.336860301262	10.9034443051631	11.1489493237394	10.9380777593383	11.5243	11.6942	11.0554	9.90331	9.57074	8.35719	11.6405	11.605	11.2404	11.4246	0.330836	9.27708	0.813818	11.4953	0.221456	0.481851542361602	2.36e-05	0.482108529330529	2.32e-05	-7.59917161364753e-05	0.998788	core	TRUE
LP_trans_c0_g26977	LP_trans_c0_g26977_i1.p1	-	-	-	L	ko:K14810	XP_005786037.1hypothetical protein EMIHUDRAFT_111742	F:GO:0000166;P:GO:0000463;P:GO:0000470;F:GO:0003674;F:GO:0003676;F:GO:0003678;F:GO:0003723;F:GO:0003724;F:GO:0003729;F:GO:0003824;F:GO:0004386;F:GO:0005488;F:GO:0005524;C:GO:0005575;C:GO:0005622;C:GO:0005634;C:GO:0005730;C:GO:0005737;P:GO:0006139;P:GO:0006364;P:GO:0006396;P:GO:0006725;P:GO:0006807;P:GO:0006996;P:GO:0007275;P:GO:0007399;F:GO:0008094;P:GO:0008150;P:GO:0008152;F:GO:0008186;P:GO:0009987;P:GO:0010467;P:GO:0010501;P:GO:0010720;P:GO:0010975;P:GO:0010976;P:GO:0016043;P:GO:0016070;P:GO:0016072;F:GO:0016462;F:GO:0016787;F:GO:0016817;F:GO:0016818;F:GO:0016887;F:GO:0017076;F:GO:0017111;P:GO:0022008;P:GO:0022613;P:GO:0030154;F:GO:0030554;P:GO:0031344;P:GO:0031346;C:GO:0031974;C:GO:0031981;P:GO:0032392;P:GO:0032501;P:GO:0032502;P:GO:0032508;F:GO:0032553;F:GO:0032555;F:GO:0032559;F:GO:0033677;P:GO:0034470;P:GO:0034641;P:GO:0034660;F:GO:0035639;F:GO:0036094;P:GO:0042254;P:GO:0042273;F:GO:0043167;F:GO:0043168;P:GO:0043170;C:GO:0043226;C:GO:0043227;C:GO:0043228;C:GO:0043229;C:GO:0043231;C:GO:0043232;C:GO:0043233;P:GO:0044085;P:GO:0044237;P:GO:0044238;P:GO:0045595;P:GO:0045597;P:GO:0045664;P:GO:0045666;P:GO:0046483;P:GO:0048518;P:GO:0048522;P:GO:0048699;P:GO:0048731;P:GO:0048856;P:GO:0048869;P:GO:0050767;P:GO:0050769;P:GO:0050789;P:GO:0050793;P:GO:0050794;P:GO:0051094;P:GO:0051128;P:GO:0051130;P:GO:0051239;P:GO:0051240;P:GO:0051276;P:GO:0051960;P:GO:0051962;P:GO:0060284;P:GO:0065007;C:GO:0070013;P:GO:0071103;P:GO:0071704;P:GO:0071840;P:GO:0090304;F:GO:0097159;F:GO:0097367;P:GO:0120035;F:GO:0140097;F:GO:0140098;F:GO:1901265;P:GO:1901360;F:GO:1901363;P:GO:2000026	344	Ctg13851	6.17494425354007	6.45618305907286	5.19732746910851	6.80507238216292	6.73297748882312	6.4718376601595	7.16845766001423	7.74035911470244	7.28123069826047	1.20721	1.51657	0.586919	2.09857	2.04283	1.72897	2.89081	3.6874	3.00172	1.10356	0.473412	1.95679	0.199259	3.19331	0.431475	0.695095629202438	0.026878	-0.59768078702656	0.0664201	1.3226428604807	5.28e-05	core	TRUE
LP_trans_c0_g26979	LP_trans_c0_g26979_i1.p1	-	-	-	-	-	XP_005786034.1hypothetical protein EMIHUDRAFT_363892	-	97	sing_60187	9.09288986687477	9.31563124572901	8.98853479534057	6.0118688196155	6.30585754473323	5.53303393303365	9.32538011151471	9.93295482504945	9.37223442765338	80.841	97.3517	72.7204	10.5266	13.2406	7.83013	113.426	148.008	112.442	83.6377	12.5515	10.5324	2.70522	124.625	20.2562	3.58110470876724	1.8e-46	3.14478027562663	5.74e-36	0.412736849166763	0.102997	core	TRUE
LP_trans_c0_g2698	LP_trans_c0_g2698_i1.p1	-	-	-	J	-	XP_005789167.1hypothetical protein EMIHUDRAFT_351819	F:GO:0016740;F:GO:0008168	367	sing_CL8392Contig1	8.27501261722756	8.60049297530113	8.72875126399541	8.85315928156817	9.04683480504848	9.15031845248867	8.77332901400568	8.68916431742371	9.04532819355432	4.885	6.23663	6.48336	8.16671	9.51153	10.2722	8.1842	6.64949	9.48144	5.86833	0.860476	9.31682	1.06617	8.10504	1.41764	-0.174687042929885	0.343461	-0.46497442147083	0.00730961	0.28895095792672	0.127892	core	TRUE
LP_trans_c0_g26980	LP_trans_c0_g26980_i1.p1	-	-	-	C	ko:K00249,ko:K00695,ko:K11729	XP_005786031.1putative acyl-CoA dehydrogenase; partial	F:GO:0000166;F:GO:0003674;F:GO:0003824;F:GO:0003995;F:GO:0005488;C:GO:0005575;C:GO:0005622;C:GO:0005737;C:GO:0005777;P:GO:0006082;P:GO:0006629;P:GO:0006631;P:GO:0006635;P:GO:0007275;P:GO:0008150;P:GO:0008152;P:GO:0009056;P:GO:0009062;P:GO:0009653;P:GO:0009888;P:GO:0009987;P:GO:0010015;P:GO:0010053;P:GO:0010054;P:GO:0016042;P:GO:0016049;P:GO:0016054;F:GO:0016491;F:GO:0016627;F:GO:0016787;P:GO:0019395;P:GO:0019752;P:GO:0021700;P:GO:0022622;P:GO:0030154;P:GO:0030258;P:GO:0032501;P:GO:0032502;P:GO:0032787;P:GO:0033539;P:GO:0034440;F:GO:0036094;P:GO:0040007;C:GO:0042579;F:GO:0043167;F:GO:0043168;C:GO:0043226;C:GO:0043227;C:GO:0043229;C:GO:0043231;P:GO:0043436;P:GO:0044237;P:GO:0044238;P:GO:0044242;P:GO:0044248;P:GO:0044255;P:GO:0044281;P:GO:0044282;P:GO:0046395;P:GO:0048364;P:GO:0048468;P:GO:0048469;P:GO:0048588;P:GO:0048589;P:GO:0048731;P:GO:0048764;P:GO:0048765;P:GO:0048767;P:GO:0048856;P:GO:0048869;F:GO:0050660;P:GO:0060560;P:GO:0071695;P:GO:0071704;P:GO:0072329;P:GO:0080147;P:GO:0090558;P:GO:0090627;F:GO:0097159;P:GO:0099402;F:GO:1901265;F:GO:1901363;P:GO:1901575;P:GO:1905392	879	sing_60054	11.8396009885018	11.9579491050699	11.8764278351229	12.3384217278933	12.5342031558093	12.4755767717807	12.1273006200265	11.9441310048012	12.0410563467261	21.0458	23.5646	20.8877	33.2693	39.0322	38.0847	30.6796	23.084	27.722	21.8327	1.50195	36.7954	3.09023	27.1619	3.82869	-0.4106691155334	3.4e-06	-0.557836821858187	2.07e-10	0.146948398011446	0.14109	core	TRUE
LP_trans_c0_g26981	LP_trans_c0_g26981_i1.p1	-	-	-	-	-	XP_005786029.1hypothetical protein EMIHUDRAFT_467770	F:GO:0004518;F:GO:0003824	347	sing_60053.2	2.31914403615806	1.51731051821586	2.18235171249525	-1.64794522155725	-1.63997810704289	-1.69430727382723	-0.208250088424024	-1.46925970347687	-1.52612265714564	0.134846	0.0714484	0.116133	0	0	0	0.0173335	0	0	0.107476	0.0325733	0	0	0.00577782	0.0100075	0.296555702740596	0.640118	4.70736602467197	0.00246802	-2.56134708734867	0.0241351	haploid	TRUE
LP_trans_c0_g26982	LP_trans_c0_g26982_i2.p1	-	-	-	TA	K12865	XP_005786025.1hypothetical protein EMIHUDRAFT_229549	P:GO:0000380;P:GO:0002218;P:GO:0002230;P:GO:0002697;P:GO:0006355;P:GO:0031175;P:GO:0032481;P:GO:0043484;P:GO:0071360;P:GO:1903508;P:GO:2000112;F:GO:0003690;F:GO:0003713;F:GO:0043021;C:GO:0005829;C:GO:0016607;P:GO:0016567;F:GO:0004842	220	est_9209	12.8074428755315	12.9506822158767	12.6374993827424	12.2294328794032	12.0678043232592	11.8955806546112	11.9423289419194	12.1612773599144	11.8276304379229	213.193	243.463	183.519	161.441	146.947	132.11	139.253	138.884	123.213	213.391	29.9724	146.833	14.6662	133.783	9.15621	-0.0867349885538068	0.60378	0.730591062310096	4.38e-07	-0.809411214208321	2.97e-08	core	TRUE
LP_trans_c0_g26984	LP_trans_c0_g26984_i1.p3	-	-	-	-	-	-	-	81	-	7.37010179759241	7.1987751725409	7.05789887346105	3.45108485056538	6.47039476918702	6.48851072410361	10.2744273284351	10.2558879038282	10.0976377358607	22.9419	25.8311	20.9344	6.32517	56.8062	65.3123	208.397	176.129	196.488	23.2358	2.46157	42.8145	31.8856	193.671	16.3173	4.11634142555505	1.49e-13	1.027487788197	0.0437436	2.82922155453528	4.86e-07	core	TRUE
LP_trans_c0_g26985	LP_trans_c0_g26985_i1.p1	-	-	-	-	-	-	-	235	-	6.32450221467888	6.38375964936944	6.50526294926469	6.10140196179946	6.27764766435524	6.36664158870433	6.93013395758048	6.5199694302486	6.31815188737515	2.20662	2.37226	2.42371	2.10794	2.44283	2.64291	4.02858	2.58191	2.51537	2.3342	0.113441	2.3979	0.270298	3.04195	0.855093	NA	NA	NA	NA	NA	NA	core	FALSE
LP_trans_c0_g26987	LP_trans_c0_g26987_i1.p1	-	-	-	S	ko:K10409,ko:K10415,ko:K11143	KOO25837.1dynein intermediate chain axonemal	P:GO:0000003;P:GO:0000226;P:GO:0001578;P:GO:0003008;P:GO:0003341;F:GO:0003674;F:GO:0003774;F:GO:0003777;F:GO:0003824;F:GO:0005488;F:GO:0005515;C:GO:0005575;C:GO:0005622;C:GO:0005737;C:GO:0005856;C:GO:0005858;C:GO:0005874;C:GO:0005875;C:GO:0005886;C:GO:0005929;C:GO:0005930;P:GO:0006996;P:GO:0007010;P:GO:0007017;P:GO:0007018;P:GO:0007275;P:GO:0007320;P:GO:0007368;P:GO:0007389;P:GO:0007600;P:GO:0007605;P:GO:0007618;P:GO:0007620;P:GO:0008150;P:GO:0009605;P:GO:0009612;P:GO:0009628;P:GO:0009799;P:GO:0009855;C:GO:0009897;C:GO:0009986;P:GO:0009987;P:GO:0010996;C:GO:0015630;C:GO:0016020;P:GO:0016043;F:GO:0016462;F:GO:0016787;F:GO:0016817;F:GO:0016818;F:GO:0017111;P:GO:0019953;P:GO:0022414;P:GO:0022607;P:GO:0030030;P:GO:0030031;C:GO:0030286;C:GO:0030425;C:GO:0031514;P:GO:0032501;P:GO:0032502;P:GO:0032504;C:GO:0032838;C:GO:0032991;P:GO:0035082;C:GO:0036126;C:GO:0036157;P:GO:0036158;C:GO:0036477;C:GO:0042995;C:GO:0043005;C:GO:0043025;C:GO:0043226;C:GO:0043228;C:GO:0043229;C:GO:0043232;P:GO:0043933;P:GO:0044085;C:GO:0044297;P:GO:0044703;P:GO:0044706;P:GO:0044782;F:GO:0045503;F:GO:0045504;P:GO:0046692;P:GO:0048609;P:GO:0048856;P:GO:0050877;P:GO:0050896;P:GO:0050954;P:GO:0060271;P:GO:0065003;P:GO:0070286;P:GO:0070925;P:GO:0071840;C:GO:0071944;C:GO:0097014;C:GO:0097447;C:GO:0097729;C:GO:0098552;C:GO:0099080;C:GO:0099081;C:GO:0099512;C:GO:0099513;C:GO:0099568;C:GO:0120025;P:GO:0120031;P:GO:0120036;C:GO:1902494	688	-	12.6067895324089	12.1340667542232	12.7419135132258	0.81385475473162	2.15898636910921	-0.187999431977888	11.6859312239173	12.2250374853231	11.6020029409275	47.3085	35.1158	50.2747	0.00776191	0.0320787	0	29.7562	37.0004	26.9316	44.233	8.03381	0.0132802	0.0167362	31.2294	5.19353	11.1823825637851	1.35e-58	11.8385678583112	1.89e-65	-0.619268954538771	0.0167202	core	TRUE
LP_trans_c0_g26988	LP_trans_c0_g26988_i2.p1	-	-	-	-	-	XP_005790218.1hypothetical protein EMIHUDRAFT_454785	F:GO:0051536	144	CL8129Contig1	10.9482916044157	10.83549040487	10.7904650833443	10.5673700542055	10.8175739102436	10.8490287325388	10.9427715648698	11.0396552057373	10.9861778657294	117.462	111.986	101.816	100.696	122.702	127.466	139.641	127.665	138.087	110.421	7.93977	116.955	14.2804	135.131	6.51199	0.238471337389599	0.0257772	0.108485852098883	0.339212	0.12975107573084	0.281012	core	TRUE
LP_trans_c0_g26989	LP_trans_c0_g26989_i1.p1	-	-	-	-	-	XP_005787738.1hypothetical protein EMIHUDRAFT_201324	F:GO:0005515	1544	-	7.59118672863173	7.31260734026118	7.35379174571877	6.34165390722095	6.79044803993815	6.78420277978185	9.48781707037916	9.33514680937503	9.28168299261402	0.609133	0.51718	0.499323	0.284363	0.398496	0.403265	2.72728	2.09573	2.26664	0.541879	0.0589247	0.362041	0.0673137	2.36322	0.326664	2.71962430014235	3.08e-64	0.756939219305132	1.21e-05	1.94453838182315	1.47e-35	core	TRUE
LP_trans_c0_g2699	LP_trans_c0_g2699_i1.p1	-	-	-	H	-	XP_005789164.1hypothetical protein EMIHUDRAFT_420859	F:GO:0003676	228	-	9.69641525854572	9.12262706805529	9.66162022483797	9.10741941722286	9.03355763601927	9.15607118870242	8.96593560547679	9.2340985469989	9.10542474884848	23.883	16.5162	22.551	17.7081	17.2217	19.0619	17.1379	17.6542	18.1204	20.9834	3.92561	17.9972	0.953541	17.6375	0.49147	0.0052105777430833	0.981011	0.40759954711456	0.0227916	-0.400895669169679	0.03194	core	TRUE
LP_trans_c0_g26990	LP_trans_c0_g26990_i1.p1	-	-	-	-	-	XP_005786015.1hypothetical protein EMIHUDRAFT_111728	F:GO:0008146;F:GO:0016740	368	-	9.72988904409612	9.66293397648207	9.74513443983982	9.4410472726852	9.3633014806466	9.5564621356516	9.66506589425376	9.63262605958544	9.63286120068182	13.1226	12.9159	12.8301	11.9922	11.6315	13.523	14.9694	12.5079	14.0441	12.9562	0.150364	12.3823	1.00425	13.8405	1.2433	0.187353364746654	0.0322066	0.256173881166473	0.00287132	-0.0718261544129721	0.507869	core	TRUE
LP_trans_c0_g26991	LP_trans_c0_g26991_i1.p1	-	-	-	O	ko:K01404	XP_005786018.1hypothetical protein EMIHUDRAFT_455768	F:GO:0016787;C:GO:0110165;F:GO:0008233;C:GO:0016020;P:GO:0006508;P:GO:0007155;F:GO:0004222	929	CL1032Contig2.1	11.2715780164944	11.3400520238784	11.245885632599	11.1021212303111	11.0058666038504	11.028361056151	11.1527952325955	11.1279443731349	11.0566491321976	16.2827	17.6653	15.6151	16.232	15.7264	15.9472	17.9776	15.0598	16.0144	16.521	1.04569	15.9685	0.253483	16.3506	1.48763	0.0665615193663839	0.347465	0.241162884702789	0.000251897	-0.172859463995539	0.0129725	core	TRUE
LP_trans_c0_g26992	LP_trans_c0_g26992_i2.p1	-	-	-	-	-	XP_005787604.1hypothetical protein EMIHUDRAFT_110874	C:GO:0005783;C:GO:0016020;F:GO:0003676	478	-	5.92437265541093	5.94979613579271	6.28968004492679	2.59989588580319	3.42790926366858	3.94032518202614	6.68418434295938	5.72396318583486	6.82357790457918	0.696869	0.731509	0.871939	0.070271	0.133108	0.196517	1.41972	0.615957	1.50302	0.766772	0.0927092	0.133299	0.0631233	1.17957	0.489873	3.0373652233209	2.22e-12	2.59409671148897	2.32e-09	0.380109731372073	0.347364	core	TRUE
LP_trans_c0_g26994	LP_trans_c0_g26994_i1.p1	-	-	-	-	-	KAG8466427.1hypothetical protein KFE25_002183	C:GO:0110165;P:GO:0006486;F:GO:0016757	495	-	-1.72907330348326	-0.243025216703816	-0.251223722365014	-1.84306898112234	-1.83850210579212	-1.86964443857163	-1.87106510642115	-1.740643632156	-1.7732383714239	0	0.0234189	0.0217517	0	0	0	0	0	0	0.0150569	0.0130662	0	0	0	0	NA	NA	NA	NA	NA	NA	haploid	FALSE
LP_trans_c0_g26995	LP_trans_c0_g26995_i1.p1	-	-	-	-	-	XP_005759364.1hypothetical protein EMIHUDRAFT_453362	F:GO:0016787	1001	60034	10.14137823698	10.2904078045884	10.0122519478734	10.9515566746622	10.9379619400098	10.8568584731103	10.7214562225366	10.6782444512524	10.7808016701808	5.69439	6.79603	5.25487	11.7271	11.8099	11.8678	10.8416	9.00251	11.0056	5.9151	0.793932	11.8016	0.0707185	10.2832	1.11216	-0.187539003022884	0.0517515	-0.761434151010082	1.94e-16	0.573602037083017	2.06e-09	core	TRUE
LP_trans_c0_g26996	LP_trans_c0_g26996_i1.p1	-	-	-	-	-	XP_005765690.1hypothetical protein EMIHUDRAFT_119932	F:GO:0016787	653	Ctg814	9.2165814437182	9.4994492102053	9.01017315178995	-0.42890583444398	-0.418104696762561	-0.491816906891376	10.6934844488037	10.5597422066264	10.7184599193579	4.77347	5.99287	3.99974	0	0	0	15.9179	12.3962	15.5411	4.92203	1.00484	0	0	14.6184	1.93367	14.3921689968304	6.95e-28	12.8357681933835	1.55e-22	1.39026863303389	1.99e-17	flagellated	TRUE
LP_trans_c0_g26998	LP_trans_c0_g26998_i1.p1	-	-	-	-	-	XP_005765687.1hypothetical protein EMIHUDRAFT_247060	F:GO:0016491;F:GO:0046872	320	-	7.71036061108588	7.89057118846695	7.67303436192037	9.36402998872069	9.3730431931284	9.5245607829307	7.95418483217353	7.52635011197984	8.02645743497918	3.83509	4.48458	3.61484	13.5693	13.9807	15.7909	5.42544	3.44029	5.47434	3.97817	0.452181	14.447	1.18189	4.78002	1.1605	-1.5648719784501	2.31e-24	-1.65389025996122	9.43e-27	0.0918872398672399	0.663837	core	TRUE
LP_trans_c0_g26999	LP_trans_c0_g26999_i3.p1	-	-	-	-	-	PRP87876.1hypothetical protein PROFUN_02613	F:GO:0003924;F:GO:0005525;C:GO:0016020	252	60019	9.17592185672497	9.33705651883418	9.47380613450655	8.7378777047936	8.75859659559961	8.47930156217502	9.04564995485007	9.19561473829604	9.04957595193783	14.7328	17.002	17.5434	12.1394	12.1147	10.1935	15.7666	14.8294	14.9631	16.426	1.49121	11.4825	1.11638	15.1864	0.506964	0.4286168384308	0.00130345	0.666413686976658	3.63e-07	-0.234131967817437	0.103785	core	TRUE
LP_trans_c0_g270	LP_trans_c0_g270_i1.p4	-	-	-	-	-	-	-	87	CL1651Contig1	8.05459633505263	8.20822669409566	8.28600409187348	5.87419847302949	5.61393630682996	5.86506343980702	6.18787581079461	6.11890499548302	6.30189646492656	58.2341	66.8536	66.2194	14.1467	12.0644	14.628	18.8274	15.3275	19.5641	63.769	4.80387	13.613	1.36257	17.9063	2.26348	0.406652784974182	0.0413727	2.402514733961	2.44e-44	-1.9815565038033	4.16e-32	core	TRUE
LP_trans_c0_g2700	LP_trans_c0_g2700_i2.p2	-	-	-	-	-	-	-	387	-	8.86449215621174	9.12065566066733	9.11668938118446	9.3643402261905	9.42008834227054	9.31713945182031	9.32697706584795	9.31738572921122	9.36205248780235	9.79098	12.1731	11.1374	15.6938	16.8924	15.5548	16.0301	14.0881	15.801	11.0338	1.19442	16.047	0.735459	15.3064	1.06126	-0.031929470192983	0.787336	-0.325731100773873	0.0014225	0.293641837146414	0.00620629	core	TRUE
LP_trans_c0_g27000	LP_trans_c0_g27000_i1.p1	-	-	-	-	-	XP_005786007.1hypothetical protein EMIHUDRAFT_111718	P:GO:0000077;P:GO:0032515;P:GO:0032516;C:GO:0005634;C:GO:0005829;P:GO:0043666;F:GO:0005515	888	-	10.0450360710327	10.1734838415186	10.0219459069313	10.3083204660597	9.99123714807	10.0747987362905	10.369491170446	10.3661314030801	10.4087504665275	9.91705	11.4155	9.57184	13.4116	10.7743	11.7893	14.7537	13.0591	14.823	10.3015	0.980086	11.9917	1.33027	14.2119	0.998995	0.248856226150031	0.0257753	-0.0486605589532635	0.698746	0.297574597149823	0.00980815	core	TRUE
LP_trans_c0_g27001	LP_trans_c0_g27001_i1.p1	-	-	-	-	-	XP_005786003.1hypothetical protein EMIHUDRAFT_229506	F:GO:0008233;P:GO:0006508;F:GO:0004181;F:GO:0008270	478	-	8.40915419508731	8.59280256673489	8.51727315005502	9.02327843983577	10.0912560558466	10.0560960473306	9.22896656281641	8.98379093795855	9.40754500245199	3.49215	4.14912	3.59887	5.68341	12.1256	12.0207	7.57333	5.47478	8.26815	3.74671	0.352557	9.94324	3.68949	7.10542	1.45428	-0.543981743316778	0.0480128	-1.25196866857023	5.84e-06	0.668827193498517	0.0208906	core	TRUE
LP_trans_c0_g27002	LP_trans_c0_g27002_i1.p1	-	-	-	S	-	XP_005786001.1hypothetical protein EMIHUDRAFT_229503	F:GO:0004386;F:GO:0016853;F:GO:0046872;F:GO:0005515	828	-	11.9114042444084	12.0427299565819	11.8551057241499	11.8515880833176	11.9934634421427	11.9455583033801	12.2486348542076	12.4007539960813	12.3117913988586	23.6054	26.6705	21.9595	25.3036	28.5927	28.1089	35.6178	33.8386	35.7083	24.0785	2.39088	27.3351	1.77582	35.0549	1.05436	0.387506755288341	5.96e-06	0.00876820685241635	0.947302	0.384948267703949	1.61e-05	core	TRUE
LP_trans_c0_g27003	LP_trans_c0_g27003_i1.p1	-	-	-	-	-	XP_005776635.1hypothetical protein EMIHUDRAFT_116053	-	210	est_10627	0.666102554902233	-0.842398880720713	-0.853339582102067	12.2160262223716	12.1299653235438	12.080837859007	-1.03659254738993	0.636584834362077	-0.822173378299246	0.0375065	0	0	175.528	169.276	166.259	0	0.0373838	0	0.0125022	0.0216544	170.354	4.72755	0.0124613	0.0215835	-13.46250882947	1.1e-29	-13.3719621009851	2.5e-29	-0.0287357998668299	0.981846	core	TRUE
LP_trans_c0_g27004	LP_trans_c0_g27004_i2.p1	-	-	-	-	-	XP_005778165.1hypothetical protein EMIHUDRAFT_205831	P:GO:0019538;F:GO:0016740;F:GO:0140096;C:GO:0005622;F:GO:0005515	402	-	10.7881593452175	10.792596562831	11.0386315979037	10.8624814018832	10.8315152288195	10.7364466017414	10.8021831536322	10.8171848510671	10.8819341613937	23.3703	24.3001	27.2435	27.7237	27.7222	26.4016	28.2832	24.4309	28.4861	24.9713	2.02195	27.2825	0.762869	27.0667	2.28496	NA	NA	NA	NA	NA	NA	core	FALSE
LP_trans_c0_g27006	LP_trans_c0_g27006_i2.p5	-	-	-	-	-	-	-	119	-	7.47163245067681	8.15494745540285	7.19360497047207	-0.619770430493345	2.1220269601657	2.73268383065454	7.68632853559674	7.13034428863	7.4404955090035	14.866	24.9898	11.8945	0	0.35307	0.590251	20.7982	12.0451	16.6968	17.2501	6.86547	0.31444	0.297016	16.5134	4.37943	5.59827532676493	4.7e-24	5.83293910392435	6.09e-26	-0.202444817919325	0.619929	core	TRUE
LP_trans_c0_g27007	LP_trans_c0_g27007_i2.p1	-	-	-	S	-	XP_005785997.1hypothetical protein EMIHUDRAFT_455760	P:GO:0006812;P:GO:0034220;F:GO:0005216;C:GO:0016020;P:GO:0006811;P:GO:0055085	1423	CL953Contig1	-0.572977347094011	-0.689218402505299	-0.700156420021554	12.4664064810697	12.3028896166164	12.2361013633058	-0.883366148608167	2.01163848504083	-0.668997893164776	0	0	0	33.4983	30.202	29.6075	0	0.0211507	0	0	0	31.1026	2.09593	0.00705025	0.0122114	-11.8299891975891	6.16e-58	-16.1897632837709	1.74e-33	1.19385334883345	0.100067	calcified	TRUE
LP_trans_c0_g27008	LP_trans_c0_g27008_i1.p1	-	-	-	-	-	-	-	73	sing_CL8586Contig1	0.104135810439771	1.06085482975102	0.00626506711187618	-0.0857409141211032	-1.36240092889614	0.488475664082951	-1.41161029689407	0.084678471212483	0.667914714446351	0.462701	1.28711	0.398493	0.412144	0	0.813591	0	0.461187	0.970494	0.7161	0.495548	0.408579	0.406807	0.477227	0.485446	NA	NA	NA	NA	NA	NA	core	FALSE
LP_trans_c0_g27009	LP_trans_c0_g27009_i1.p1	-	-	-	-	-	XP_005773845.1hypothetical protein EMIHUDRAFT_315862	-	184	-	1.58440955080718	1.46662006506836	-1.15548639805077	1.33366036310953	1.3436673733171	0.834467402624238	2.25167732348418	1.55886953203324	-1.12993173767019	0.137173	0.127192	0	0.122185	0.126242	0.0803993	0.287998	0.136724	0	0.0881216	0.0764785	0.109609	0.0253774	0.141574	0.14406	NA	NA	NA	NA	NA	NA	core	FALSE
LP_trans_c0_g2701	LP_trans_c0_g2701_i1.p1	-	-	-	-	-	XP_004347052.1hypothetical protein CAOG_05367	F:GO:0020037;F:GO:0046872;C:GO:0016020	534	-	10.2851985828076	10.3318727993459	10.2976293004047	10.188736702906	10.2389140931817	10.1013415013748	10.5805148469071	10.8119384219375	10.5126984915622	12.4457	13.2578	12.1445	13.0039	13.7874	12.7334	18.2408	18.3132	16.6946	12.616	0.575868	13.1749	0.54741	17.7495	0.914307	0.460743729402986	8.18e-06	0.128026370717038	0.258147	0.333027866945947	0.00214472	core	TRUE
LP_trans_c0_g27010	LP_trans_c0_g27010_i1.p1	-	-	-	-	-	XP_005763792.1hypothetical protein EMIHUDRAFT_214703	P:GO:0005975;P:GO:0008152;F:GO:0004553;F:GO:0016787;F:GO:0016798	381	-	3.98652547936191	3.9228603163307	4.7333260893031	-1.64787886147393	-1.63864079579893	-1.70163680394174	-1.7045105900531	-1.44068859852225	0.175086864040261	0.29221	0.286888	0.488517	0	0	0	0	0	0.0180264	0.355872	0.114905	0	0	0.0060088	0.0104075	0.327890483526868	0.597531	7.60118996997302	2.74e-07	-5.41691061356081	2.71e-05	haploid	TRUE
LP_trans_c0_g27011	LP_trans_c0_g27011_i1.p1	-	-	-	-	-	-	-	427	-	10.6828478388256	10.4718309748785	10.6851012703912	10.3901307216652	10.4641628408671	10.5248609309673	10.811896460508	10.6347246723202	10.8018671308422	21.3707	19.0316	20.7074	19.5334	21.016	22.3073	27.9539	21.1051	26.641	20.3699	1.20552	20.9523	1.38806	25.2333	3.63492	0.290341480625279	0.00456947	0.154950759614734	0.147048	0.134879211801686	0.241483	core	TRUE
LP_trans_c0_g27012	LP_trans_c0_g27012_i1.p1	-	-	-	-	-	-	-	130	-	10.2754284163805	9.60970987893618	10.4720478221142	1.23566538581423	0.619321644855392	-0.0472805779552434	9.14586887584782	9.96959492738976	8.91550857984429	33.0036	21.9063	37.4525	0.0532082	0.0274876	0	18.3555	27.8348	15.0037	30.7875	8.00653	0.0268986	0.026609	20.398	6.65495	9.29066325371423	1.08e-24	10.0549119698333	1.57e-28	-0.67639353406873	0.0574249	core	TRUE
LP_trans_c0_g27013	LP_trans_c0_g27013_i2.p1	-	-	-	-	-	XP_005785992.1hypothetical protein EMIHUDRAFT_229480	P:GO:0045493;F:GO:0009044	468	-	9.87930271376648	10.2732523603449	9.95675557936125	9.86946280732161	10.4786461307528	10.0676758080161	10.7277260146018	11.2066563626827	11.1120659433256	72.989	80.2861	79.1683	154.845	199.063	174.983	76.4088	89.0464	91.5049	77.4811	3.93022	176.297	22.1381	85.6534	8.09983	0.845882221810124	5.61e-05	-0.110350377733851	0.64234	0.95703205251443	8.83e-06	core	TRUE
LP_trans_c0_g27014	LP_trans_c0_g27014_i1.p1	-	-	-	S	-	XP_005785990.1hypothetical protein EMIHUDRAFT_111701	F:GO:0005524;C:GO:0016020	596	-	2.26577843771254	2.21071182152352	0.626979331128178	6.0763253249034	6.1545152758038	6.5644052899256	4.29119490125883	2.85975978486336	4.1194081443315	0.040899	0.0379233	0.00880588	0.692175	0.771621	1.03378	0.211605	0.0611479	0.171568	0.0292094	0.0177325	0.832524	0.178759	0.148107	0.0779241	-2.32724699492523	2.41e-08	-4.4968627369631	5.31e-14	1.93228252396343	0.00143014	core	TRUE
LP_trans_c0_g27015	LP_trans_c0_g27015_i1.p1	-	-	-	-	-	XP_005785939.1hypothetical protein EMIHUDRAFT_229658	F:GO:0016491;F:GO:0051287;C:GO:0016020;P:GO:0071562;F:GO:0005515;F:GO:0043495	539	-	11.3417298499453	11.4348264134147	11.1408891142342	8.63663397005844	8.76568496085907	8.56068929095976	11.6507755693153	11.5950279820047	11.6642015002998	25.6711	28.2432	21.5957	4.36712	4.89167	4.31044	37.9827	31.2274	36.7849	25.17	3.35194	4.52308	0.320468	35.3317	3.60447	2.98591440807187	9.34e-170	2.65710484996104	6.43e-134	0.324113686027808	0.00305178	core	TRUE
LP_trans_c0_g27016	LP_trans_c0_g27016_i1.p1	-	-	-	-	-	XP_005760877.1hypothetical protein EMIHUDRAFT_471081	C:GO:0016020;F:GO:0005515	276	-	10.0266354402333	10.1788671621422	9.68521418111565	7.43542868708199	6.95692026364906	6.68303018273804	10.4406710015756	10.773116190043	10.5490353448635	23.2062	26.6046	17.7012	4.26718	3.12889	2.62671	36.9414	39.7913	38.2207	22.504	4.49308	3.34093	0.840538	38.3178	1.42742	3.52950614335429	5.41e-58	2.90760912504431	1.32e-39	0.595919115781905	0.00731642	core	TRUE
LP_trans_c0_g27017	LP_trans_c0_g27017_i4.p2	readers	chromo	EpiG	-	-	XP_005773836.1hypothetical protein EMIHUDRAFT_241238	F:GO:0046872;F:GO:0008270	348	-	4.46106988682184	7.13857649426453	5.35260556688844	6.49650891673331	9.53655125846043	9.66431757021824	7.89916307724934	5.5242064942967	8.34067107831693	0.363506	3.01106	0.939189	2.09383	19.0465	20.3896	5.99652	0.893716	8.31058	1.43792	1.39245	13.8433	10.1975	5.06694	3.79481	-0.767358241725972	0.224802	-2.30202294083165	0.00748518	0.837637761349637	0.208746	core	TRUE
LP_trans_c0_g27018	LP_trans_c0_g27018_i1.p1	-	-	-	-	-	-	-	616	-	7.83208236230808	7.61230609362595	7.67268946619345	9.31867667927821	9.30874583618621	9.30960370127972	7.96894844618268	7.75451462917147	7.63106268450625	1.93127	1.70852	1.67175	6.08231	6.18455	6.28925	2.5357	1.86602	1.92204	1.77051	0.140423	6.18537	0.103471	2.10792	0.371526	-1.51076331090886	1.31e-35	-1.60446742655424	9.5e-39	0.088842495222259	0.602637	core	TRUE
LP_trans_c0_g27019	LP_trans_c0_g27019_i3.p1	-	-	-	-	-	XP_005773835.1hypothetical protein EMIHUDRAFT_458372	-	452	-	8.9015563780372	8.71448539263489	8.81671536162801	9.44321082288876	9.41692917088672	9.31968754231436	9.01087504131892	8.82829468283707	9.06842800564561	6.13719	5.67629	5.91287	10.5881	10.5404	10.3281	8.22758	6.2098	7.98029	5.90878	0.230475	10.4855	0.138428	7.47256	1.10055	-0.417593709115577	9.19e-05	-0.579612579042654	6.2e-08	0.161047778022431	0.197728	core	TRUE
LP_trans_c0_g2702	LP_trans_c0_g2702_i1.p5	-	-	-	-	-	-	-	50	-	-1.15339187317464	-1.26774619349024	-1.27847128867714	7.84743382314555	7.95948970030781	7.57138981228869	-1.45724912263369	-1.17815195208829	-1.24790349841603	0	0	0	926.691	1035.63	793.331	0	0	0	0	0	918.549	121.352	0	0	-11.3499853965557	9.29e-17	-11.2499606720009	1.65e-16	-0.0210192791247356	0.981846	calcified	TRUE
LP_trans_c0_g27020	LP_trans_c0_g27020_i1.p1	TF/readers	ERF/chromo	EpiG	B	-	XP_005773832.1hypothetical protein EMIHUDRAFT_117193	F:GO:0004386;F:GO:0016853;F:GO:0046872;P:GO:0006355;P:GO:0009873;F:GO:0003677;F:GO:0003700;F:GO:0005515	1516	-	10.9803933004642	11.1520151425232	11.039598236779	10.0787963782818	10.2937069746917	10.2121668945267	11.005448016148	10.8464990055492	11.0888652620511	6.51561	7.57102	6.56817	3.88801	4.62296	4.43932	7.91235	6.05439	8.04518	6.88493	0.594747	4.31677	0.382499	7.33731	1.11302	0.782466366512978	7.76e-14	0.859311035490254	2.34e-16	-0.0744306969563609	0.573993	core	TRUE
LP_trans_c0_g27021	LP_trans_c0_g27021_i1.p1	TF/readers	AP2/chromo	EpiG	B	-	XP_005773832.1hypothetical protein EMIHUDRAFT_117193	P:GO:0006355;P:GO:0009873;F:GO:0003677;F:GO:0003700	1288	-	7.28018941642414	6.83299579196149	6.01344537257985	7.87655740683118	7.05187659910178	6.88038418079844	7.14771037658305	8.44767255103492	7.33485313237199	0.594664	0.448525	0.236962	1.00799	0.579953	0.522814	0.646886	1.37122	0.707413	0.426717	0.179845	0.703586	0.265165	0.908505	0.40186	NA	NA	NA	NA	NA	NA	core	FALSE
LP_trans_c0_g27022	LP_trans_c0_g27022_i1.p1	-	-	-	-	-	XP_005789234.1hypothetical protein EMIHUDRAFT_98209	-	323	-	-1.09943595888674	-1.21428539524076	-1.22505692651007	9.26106308324497	9.3408437936049	9.29642184540322	-1.40460880881615	-1.12430324067783	-1.19435678791987	0	0	0	8.89548	9.33935	9.63096	0	0	0	0	0	9.2886	0.370357	0	0	-13.1190058996387	2.16e-22	-13.0221579956096	4.21e-22	-0.0224868499597977	0.981846	calcified	TRUE
LP_trans_c0_g27023	LP_trans_c0_g27023_i2.p1	-	-	-	T	ko:K06641,ko:K08269	KOO34550.1calcium-dependent protein	P:GO:0016310;F:GO:0000166;F:GO:0004672;F:GO:0046872;P:GO:0006468;F:GO:0005509;F:GO:0005524	533	CL1Contig1684	12.2613707849298	12.2778118804799	12.1678509572938	11.7317108303002	11.6481524419365	11.6284076206823	12.9684553012022	13.076160092528	13.0333622483475	53.2533	55.253	48.035	40.9983	39.3926	39.4736	104.007	95.4798	104.71	52.1804	3.72664	39.9548	0.904562	101.399	5.13827	1.35855918719406	7.97e-99	0.566639404505527	6.49e-18	0.791135108535243	7.39e-34	core	TRUE
LP_trans_c0_g27025	LP_trans_c0_g27025_i1.p1	-	-	-	-	-	-	-	153	-	10.0251471844323	10.95896271114	10.2095904627173	11.0862583783064	12.1119540691437	11.9654975451437	11.7832942631054	11.5840851221127	11.9702277355205	55.3941	109.385	60.9265	129.501	270.622	248.403	224.602	167.119	245.42	75.2351	29.7035	216.175	75.8799	212.38	40.5559	0.00217360642103042	0.998107	-1.26394446343312	5.25e-05	1.2607261532962	8.36e-05	core	TRUE
LP_trans_c0_g27027	LP_trans_c0_g27027_i2.p1	-	-	-	S	-	KAG8467714.1hypothetical protein KFE25_006766	-	294	CL1Contig523	9.16556330232628	9.18318756958177	9.34682778736002	9.81658718570304	9.84288087797881	10.0056073418629	8.65201688629934	8.7026898904768	8.77838116804385	11.0142	11.5566	11.9628	18.9661	19.9037	22.5032	9.34883	8.48919	9.77383	11.5112	0.475945	20.4577	1.83243	9.20395	0.65446	-1.17970764132628	3.79e-30	-0.653128643430945	1.51e-10	-0.520727450445039	2.37e-06	core	TRUE
LP_trans_c0_g27028	LP_trans_c0_g27028_i4.p1	-	-	-	-	-	XP_005773823.1hypothetical protein EMIHUDRAFT_117184	F:GO:0003824;F:GO:0005488	280	-	9.72007788691127	9.53727824212324	9.60612018653261	9.65480504494793	9.86244048436063	9.56916532259575	9.48517867266499	9.64211828971462	9.5629327373431	13.9516	12.6654	12.807	17.8222	21.0089	17.5725	15.2786	13.9892	15.5075	13.1413	0.705273	18.8012	1.91601	14.9251	0.818558	NA	NA	NA	NA	NA	NA	core	FALSE
LP_trans_c0_g27029	LP_trans_c0_g27029_i1.p1	-	-	-	-	-	-	-	156	-	5.29402888616812	6.01295109456778	5.17157273868957	4.65267218672082	3.84703849976494	3.93390039842596	5.57385467573449	4.88533684961376	5.62609400415203	2.05742	3.5349	1.82403	1.45531	0.835358	0.904417	2.99469	1.56817	2.98266	2.47212	0.927768	1.06503	0.339756	2.51518	0.820151	1.13627737261748	0.00414592	1.27911084938224	0.00126172	-0.124030877601885	0.792622	core	TRUE
LP_trans_c0_g2703	LP_trans_c0_g2703_i1.p1	-	-	-	-	-	XP_005789155.1hypothetical protein EMIHUDRAFT_98153	-	396	-	-1.31853656854017	-1.43221324789715	-1.44287478830306	-1.56103755802361	-1.55132252488058	-1.61757105877467	6.70594263804257	7.01657892420277	6.80535519680842	0	0	0	0	0	0	1.90467	2.02807	1.96179	0	0	0	0	1.96484	0.0617569	10.5784612660883	1.3e-14	-0.020406595107538	0.914215	10.3062527488146	1.74e-13	decoupled	TRUE
LP_trans_c0_g27030	LP_trans_c0_g27030_i1.p1	-	-	-	-	-	MBD36334.1hypothetical protein	F:GO:0016740;F:GO:0097159;F:GO:1901363;P:GO:0006260;F:GO:0000166;F:GO:0003676;F:GO:0003677;F:GO:0003887	1147	-	3.08040991985966	2.76391801441991	2.54722249985408	-1.27867561688213	-1.26941798592702	-1.33254741318471	3.25087779769443	4.41022737627618	3.97610617017271	0.0401302	0.0325591	0.0259211	0	0	0	0.0541637	0.109997	0.089432	0.0328701	0.00710967	0	0	0.0845309	0.0282375	7.02461622303151	6.37e-07	5.44074970027653	7.3e-05	0.951287536304828	0.0954889	flagellated	TRUE
LP_trans_c0_g27032	LP_trans_c0_g27032_i1.p1	-	-	-	-	-	XP_005791296.1hypothetical protein EMIHUDRAFT_223971	-	120	-	7.52908460169173	7.2150658968081	7.40696565187873	8.10416968911691	8.27199358782194	8.00909178915295	7.80675929610008	7.70524088149436	7.46499781388136	15.7815	13.0687	14.019	26.3462	30.3269	25.6552	22.8633	18.2032	17.2792	14.2897	1.37652	27.4428	2.5215	19.4485	2.9931	-0.457138322675464	0.00422192	-0.735970556790208	4.38e-06	0.275729423572912	0.131018	core	TRUE
LP_trans_c0_g27033	LP_trans_c0_g27033_i4.p2	-	-	-	L	ko:K21813	XP_005791296.1hypothetical protein EMIHUDRAFT_223971	F:GO:0000287;F:GO:0003674;F:GO:0003676;F:GO:0003677;F:GO:0003723;F:GO:0003727;F:GO:0003824;F:GO:0004518;F:GO:0004519;F:GO:0004520;F:GO:0004521;F:GO:0004536;F:GO:0004540;F:GO:0005488;C:GO:0005575;C:GO:0005622;C:GO:0005634;C:GO:0005730;C:GO:0005737;P:GO:0006139;P:GO:0006259;P:GO:0006281;P:GO:0006725;P:GO:0006807;P:GO:0006950;P:GO:0006974;P:GO:0008150;P:GO:0008152;P:GO:0009987;P:GO:0016070;F:GO:0016787;F:GO:0016788;F:GO:0016888;F:GO:0016891;F:GO:0016893;C:GO:0031974;C:GO:0031981;P:GO:0033554;P:GO:0034641;F:GO:0043167;F:GO:0043169;P:GO:0043170;C:GO:0043226;C:GO:0043227;C:GO:0043228;C:GO:0043229;C:GO:0043231;C:GO:0043232;C:GO:0043233;P:GO:0044237;P:GO:0044238;P:GO:0044260;P:GO:0046483;F:GO:0046872;P:GO:0050896;P:GO:0051716;C:GO:0070013;P:GO:0071704;P:GO:0090304;P:GO:0090305;P:GO:0090501;P:GO:0090502;F:GO:0097159;F:GO:0140097;F:GO:0140098;P:GO:1901360;F:GO:1901363	266	-	11.2328948748184	11.507579932916	11.3496865290948	11.2529894502163	11.667339177803	11.863582530093	11.9130967425761	10.3032602338498	10.5282583948944	86.6148	92.9653	85.2519	165.759	178.781	164.64	128.764	81.1643	96.3747	88.2773	4.11668	169.727	7.86097	102.101	24.3109	NA	NA	NA	NA	NA	NA	core	FALSE
LP_trans_c0_g27034	LP_trans_c0_g27034_i2.p1	-	-	-	-	-	XP_005791296.1hypothetical protein EMIHUDRAFT_223971	-	150	-	10.283656295172	10.3604694208559	10.2469894351785	10.7322898084757	10.5810168935381	10.6559495376586	10.8490587032489	10.6570029750816	10.8616302350175	25.0464	27.2461	23.6193	38.0969	35.2412	37.6844	44.297	33.1232	42.8242	25.3039	1.82705	37.0075	1.54348	40.0815	6.07087	0.134885327780445	0.166844	-0.357798929364119	0.00011796	0.493185392362311	1.63e-07	core	TRUE
LP_trans_c0_g27036	LP_trans_c0_g27036_i1.p1	-	-	-	-	-	-	-	378	-	10.6613201017364	10.6086541703721	10.8546145547188	0.68583646694163	1.12997502141339	0.0123212961378147	9.50199588668392	9.75038342544561	9.35389168854579	28.4501	29.2882	30.1615	0.0443422	0.0687222	0.0218834	14.5579	15.0345	12.4253	29.2999	0.855722	0.0449826	0.023426	14.0059	1.38939	9.27248788952698	3.4e-52	10.4542733501118	6.52e-66	-1.15532431893231	8.2e-14	core	TRUE
LP_trans_c0_g27037	LP_trans_c0_g27037_i1.p1	-	-	-	-	-	-	-	257	-	7.99361757282404	8.15448463158408	8.61957773666677	-1.1579758258334	-1.1475299241872	-1.21883432470565	6.74525192896761	7.09777017390461	7.28526696932282	4.45936	4.82756	6.14097	0	0	0	2.07756	2.39161	2.94368	5.14263	0.883972	0	0	2.47095	0.438481	10.9838422606295	1.61e-16	12.3831635629311	1.75e-20	-1.18231551637092	8.72e-06	flagellated	TRUE
LP_trans_c0_g27038	LP_trans_c0_g27038_i2.p1	-	-	-	-	-	KOO35447.1laminin subunit alpha-5; partial	F:GO:0008270;C:GO:0016020	1674	-	10.9013449216386	10.9915063381617	11.2979272522984	-0.308174864413298	-0.297235704430071	-0.371882863097148	10.7786728762814	10.5321664514466	10.714265560551	7.11908	7.80131	8.7664	0	0	0	8.25973	6.30152	7.66451	7.8956	0.827702	0	0	7.40859	1.00388	14.3406729727058	6.43e-28	14.7831551444486	1.6e-29	-0.386785761171255	0.0194374	flagellated	TRUE
LP_trans_c0_g27039	LP_trans_c0_g27039_i1.p1	-	-	-	J	ko:K00015,ko:K00474,ko:K02880,ko:K06479,ko:K08267	KOO35748.1hypothetical protein Ctob_011057	P:GO:0000184;P:GO:0000448;P:GO:0000460;P:GO:0000463;P:GO:0000466;P:GO:0000469;P:GO:0000470;P:GO:0000478;P:GO:0000479;P:GO:0000956;P:GO:0002181;F:GO:0003674;F:GO:0003676;F:GO:0003723;F:GO:0003735;F:GO:0005198;F:GO:0005488;C:GO:0005575;C:GO:0005622;C:GO:0005634;C:GO:0005737;C:GO:0005829;C:GO:0005840;C:GO:0005844;P:GO:0006139;P:GO:0006364;P:GO:0006396;P:GO:0006401;P:GO:0006402;P:GO:0006412;P:GO:0006413;P:GO:0006518;P:GO:0006605;P:GO:0006612;P:GO:0006613;P:GO:0006614;P:GO:0006725;P:GO:0006807;P:GO:0006810;P:GO:0006886;P:GO:0006950;P:GO:0007154;P:GO:0007346;P:GO:0008104;P:GO:0008150;P:GO:0008152;P:GO:0009056;P:GO:0009057;P:GO:0009058;P:GO:0009059;P:GO:0009267;P:GO:0009605;P:GO:0009892;P:GO:0009987;P:GO:0009991;P:GO:0010467;P:GO:0010468;P:GO:0010564;P:GO:0010605;P:GO:0010629;P:GO:0015031;P:GO:0015833;C:GO:0015934;P:GO:0016070;P:GO:0016071;P:GO:0016072;P:GO:0019222;P:GO:0019439;P:GO:0019538;F:GO:0019843;P:GO:0022613;C:GO:0022625;C:GO:0022626;C:GO:0030016;C:GO:0030017;C:GO:0030684;C:GO:0030687;P:GO:0031667;P:GO:0031668;P:GO:0031669;C:GO:0031672;C:GO:0032991;P:GO:0033036;P:GO:0033365;P:GO:0033554;P:GO:0034198;P:GO:0034470;P:GO:0034641;P:GO:0034645;P:GO:0034655;P:GO:0034660;P:GO:0042254;P:GO:0042273;P:GO:0042594;P:GO:0042886;P:GO:0043043;P:GO:0043170;C:GO:0043226;C:GO:0043227;C:GO:0043228;C:GO:0043229;C:GO:0043231;C:GO:0043232;C:GO:0043292;P:GO:0043603;P:GO:0043604;P:GO:0044085;P:GO:0044237;P:GO:0044238;P:GO:0044248;P:GO:0044249;P:GO:0044260;P:GO:0044265;P:GO:0044270;P:GO:0044271;C:GO:0044391;P:GO:0045047;P:GO:0045184;P:GO:0045787;P:GO:0045931;P:GO:0046483;P:GO:0046700;P:GO:0046907;P:GO:0048518;P:GO:0048519;P:GO:0048522;P:GO:0050789;P:GO:0050794;P:GO:0050896;P:GO:0051179;P:GO:0051234;P:GO:0051641;P:GO:0051649;P:GO:0051716;P:GO:0051726;P:GO:0060255;P:GO:0065007;F:GO:0070180;P:GO:0070727;P:GO:0070972;P:GO:0071496;P:GO:0071702;P:GO:0071704;P:GO:0071705;P:GO:0071840;P:GO:0072594;P:GO:0072599;P:GO:0072657;P:GO:0090068;P:GO:0090150;P:GO:0090304;P:GO:0090305;P:GO:0090501;P:GO:0090502;F:GO:0097159;C:GO:0099080;C:GO:0099081;C:GO:0099512;P:GO:1900087;P:GO:1901360;P:GO:1901361;F:GO:1901363;P:GO:1901564;P:GO:1901566;P:GO:1901575;P:GO:1901576;P:GO:1901987;P:GO:1901989;P:GO:1901990;P:GO:1901992;P:GO:1902806;P:GO:1902808;C:GO:1990904;P:GO:1990928;P:GO:2000045	196	CL4878Contig1	14.7901876915039	14.5877136450145	14.9329815507512	14.8006504743286	14.7769803881688	14.7570054838361	14.7528971274149	14.9125511038543	14.8766445833969	1013.79	908.073	1083.11	1141.08	1149.24	1151.89	1178.88	1125.83	1232.73	1001.66	88.1463	1147.4	5.63815	1179.14	53.4496	NA	NA	NA	NA	NA	NA	core	FALSE
LP_trans_c0_g2704	LP_trans_c0_g2704_i1.p5	-	-	-	-	-	-	-	85	-	6.913465500267	6.801692499319	7.33442938966514	-0.969128998027303	-0.95928039980157	-1.02653737081561	5.06419798829179	5.31729537444778	4.24277986770763	28.3457	27.0135	36.8444	0	0	0	9.21032	9.41768	4.9545	30.7346	5.33308	0	0	7.86083	2.5191	8.01603314245866	2.48e-09	10.4994258612813	1.06e-14	-2.03527321637025	1.45e-08	flagellated	TRUE
LP_trans_c0_g27040	LP_trans_c0_g27040_i1.p1	-	-	-	-	-	XP_005762094.1polyketide synthase	P:GO:0009058;F:GO:0016746;F:GO:0031177	411	-	0.0104552202730923	1.81603079606977	1.02645779958751	-1.5588361866049	-1.55157259292212	-1.60110432639153	-0.241953000148406	-1.39592915194462	0.619573548760234	0.015697	0.0873297	0.0405563	0	0	0	0.0141242	0	0.0329238	0.047861	0.0363707	0	0	0.0156827	0.0165171	0.655979890946344	0.247585	2.2848541834511	0.0285354	-0.491139047004053	0.381989	flagellated	TRUE
LP_trans_c0_g27041	LP_trans_c0_g27041_i1.p1	-	-	-	IQ	-	XP_005762094.1polyketide synthase	F:GO:0000166;F:GO:0003674;F:GO:0003824;F:GO:0005488;F:GO:0005524;P:GO:0006082;P:GO:0006629;P:GO:0006631;P:GO:0006633;P:GO:0008150;P:GO:0008152;P:GO:0008610;P:GO:0009058;P:GO:0009273;P:GO:0009987;P:GO:0016053;F:GO:0016874;F:GO:0017076;P:GO:0019752;F:GO:0030554;F:GO:0032553;F:GO:0032555;F:GO:0032559;P:GO:0032787;F:GO:0035639;F:GO:0036094;P:GO:0042546;F:GO:0043167;F:GO:0043168;P:GO:0043436;P:GO:0044085;P:GO:0044237;P:GO:0044238;P:GO:0044249;P:GO:0044255;P:GO:0044281;P:GO:0044283;P:GO:0046394;P:GO:0071554;P:GO:0071704;P:GO:0071766;P:GO:0071840;P:GO:0072330;F:GO:0097159;F:GO:0097367;F:GO:1901265;F:GO:1901363;P:GO:1901576;F:GO:0016746;F:GO:0031177	3638	-	3.52969064642042	4.13317234433055	3.13729057957379	3.4357473558394	1.83210337603056	1.75354219332043	3.11250398911675	2.07934068725638	1.66407253320061	0.0182248	0.029573	0.0130798	0.0189391	0.00559087	0.00534095	0.0136656	0.00605507	0.00159274	0.0202925	0.00843874	0.00995698	0.00777976	0.00710447	0.00610445	NA	NA	NA	NA	NA	NA	haploid	FALSE
LP_trans_c0_g27042	LP_trans_c0_g27042_i1.p2	-	-	-	-	-	-	-	70	-	0.219856226835537	-1.43307798613973	-1.44224094442495	2.3978155310836	2.55451975637293	2.61030482700898	-1.59497934033839	0.196242108915984	-1.41612542916351	0.583434	0	0	4.15749	4.8325	5.12941	0	0.581526	0	0.194478	0.336846	4.70647	0.498069	0.193842	0.335744	-3.46294980146446	0.00324142	-3.36285540027857	0.0038828	-0.0182438913078048	0.981956	core	TRUE
LP_trans_c0_g27043	LP_trans_c0_g27043_i1.p1	-	-	-	-	-	CAH0367812.1unnamed protein product	C:GO:0016020	341	est_7385	11.5426218877156	11.5341707712567	11.2769129074113	-0.228174983068549	-0.217119702744438	-0.29255411728373	12.0200609107814	11.8659547561159	11.989145211376	51.0773	52.3618	41.0737	0	0	0	84.9584	65.2318	79.7816	48.1709	6.17983	0	0	76.6573	10.2277	15.7498671980761	1.28e-33	15.1985589290347	2.22e-31	0.499524243908593	5.03e-05	flagellated	TRUE
LP_trans_c0_g27044	LP_trans_c0_g27044_i1.p1	-	-	-	-	-	XP_005782640.1hypothetical protein EMIHUDRAFT_233178	-	133	est_7346	11.013129613147	10.8313044410533	11.3387792031445	-0.289006959110168	-0.278026465108861	-0.352953378465382	11.2007824219147	11.2250135230778	11.2996729597055	144.175	131.008	174.926	0	0	0	196.036	170.398	201.488	150.037	22.5381	0	0	189.307	16.6014	14.9852312650571	2.96e-30	14.8019366705338	1.53e-29	0.162661402219896	0.40185	flagellated	TRUE
LP_trans_c0_g27045	LP_trans_c0_g27045_i1.p1	-	-	-	-	-	XP_005761620.1hypothetical protein EMIHUDRAFT_216514; partial	P:GO:0030036;F:GO:0003779;F:GO:0031267;C:GO:0005737;C:GO:0071203;F:GO:0005509	411	-	-1.58739111785444	-1.64923818280344	-1.65503871274213	-0.0818538860834894	0.304449769065215	-0.698950900675635	-1.75172840734779	-1.60078228842402	-1.63850651610619	0	0	0	0.0276835	0.0429043	0.0136621	0	0	0	0	0	0.0280833	0.0146252	0	0	NA	NA	NA	NA	NA	NA	calcified	FALSE
LP_trans_c0_g27046	LP_trans_c0_g27046_i1.p3	-	-	-	-	-	-	-	48	-	0.536324090767555	2.37900976221467	0.419191594536877	2.23830546181674	0.317392832855798	1.70295929294162	0.93201610236986	1.66368231084334	1.59089240961839	4.39941	24.4759	3.78891	23.5123	4.04885	15.4714	7.91717	13.1551	13.8413	10.8881	11.7714	14.3442	9.78056	11.6379	3.24043	NA	NA	NA	NA	NA	NA	core	FALSE
LP_trans_c0_g27047	LP_trans_c0_g27047_i5.p1	-	-	-	EG	ko:K09273,ko:K20279	XP_005770999.1hypothetical protein EMIHUDRAFT_243732	C:GO:0005575;C:GO:0005622;C:GO:0005737;C:GO:0005783;C:GO:0005789;C:GO:0005886;P:GO:0006810;P:GO:0006811;P:GO:0006812;P:GO:0006816;P:GO:0006873;P:GO:0006874;P:GO:0006875;P:GO:0008150;P:GO:0009987;C:GO:0012505;C:GO:0016020;C:GO:0016021;P:GO:0019725;P:GO:0030001;P:GO:0030003;C:GO:0031224;C:GO:0031984;C:GO:0042175;P:GO:0042592;C:GO:0043226;C:GO:0043227;C:GO:0043229;C:GO:0043231;P:GO:0048878;P:GO:0050801;P:GO:0051179;P:GO:0051234;P:GO:0051480;P:GO:0055065;P:GO:0055074;P:GO:0055080;P:GO:0055082;P:GO:0065007;P:GO:0065008;C:GO:0071944;P:GO:0072503;P:GO:0072507;P:GO:0098771;C:GO:0098827;P:GO:1901660;P:GO:1990034	400	-	11.5805714889191	11.8627215357136	11.7759062181872	10.9575394377799	11.0750366239134	10.9226110839074	10.8324321055517	11.0200052742669	10.8618583539434	39.7676	50.1779	43.8238	29.2131	32.2849	29.3227	28.0234	27.1937	26.8792	44.5897	5.24724	30.2736	1.74271	27.3654	0.591085	-0.0770911298477565	0.519156	0.755223178973858	1.72e-12	-0.833624698334328	1.94e-14	core	TRUE
LP_trans_c0_g27048	LP_trans_c0_g27048_i2.p1	-	-	-	-	-	XP_005782637.1hypothetical protein EMIHUDRAFT_113428	-	159	-	-0.339499258285267	-0.429967970536459	-1.74380967912453	-2.17231171429155	0.371051200659249	-1.84680289958927	-1.84858463285036	-1.68501629508869	-1.72589504877451	0.115856	0.107427	0	0	0.0533123	0	0	0	0	0.0744277	0.0645939	0.0177708	0.0307799	0	0	NA	NA	NA	NA	NA	NA	non_dec	FALSE
LP_trans_c0_g27049	LP_trans_c0_g27049_i1.p1	-	-	-	-	-	XP_005787006.1hypothetical protein EMIHUDRAFT_228568	-	461	-	9.94004931026277	9.96709965668547	9.93926562982756	8.52444801368192	8.22347541100367	8.27175999287704	9.66548247860803	9.80522492422038	9.76039057478146	11.629	12.2197	11.2435	4.84937	4.026	4.23183	11.4632	10.7982	11.7498	11.6974	0.491696	4.36907	0.428497	11.3371	0.488202	1.39716792170143	9.46e-41	1.60325702656076	1.39e-53	-0.203828963099484	0.0635598	core	TRUE
LP_trans_c0_g2705	LP_trans_c0_g2705_i1.p1	-	-	-	J	ko:K02519	XP_005789153.1hypothetical protein EMIHUDRAFT_200898	P:GO:0006412;F:GO:0000166;F:GO:0008135;F:GO:0003924;F:GO:0005525	634	-	8.65026040908105	8.86976122825807	8.67028328939386	9.03538070444212	8.99942092175077	8.9471816079953	8.8422626479512	8.79205171687979	8.85577236281467	3.47887	4.18051	3.36632	5.03993	5.0233	4.93937	4.7584	3.88598	4.56048	3.67523	0.441183	5.00087	0.0539053	4.40162	0.457389	-0.162517652568243	0.12152	-0.258504301499993	0.0121543	0.0958829267820442	0.436967	core	TRUE
LP_trans_c0_g27050	LP_trans_c0_g27050_i3.p1	-	-	-	-	-	XP_005777715.1hypothetical protein EMIHUDRAFT_469213	F:GO:0004035;F:GO:0016787;F:GO:0005515	560	-	4.47629667807791	3.97259480239982	3.6657293260146	11.5256883416733	11.4716641269038	11.4010993676185	3.86764403660543	3.25204283104176	3.3198425704564	0.4681	0.274132	0.233398	100.64	97.8371	95.9111	0.243851	0.19645	0.155024	0.32521	0.125411	98.1292	2.37772	0.198442	0.0444467	-8.02354623611347	3.29e-149	-7.43015496602997	1.33e-198	-0.529941793833692	0.178932	core	TRUE
LP_trans_c0_g27051	LP_trans_c0_g27051_i1.p1	-	-	-	-	-	XP_005782627.1hypothetical protein EMIHUDRAFT_233158	F:GO:0016787;F:GO:0016799	533	-	9.14924342880621	8.85343651404473	8.50900159865356	-0.52201707345751	-0.511350361054997	-0.584151370775063	9.86835254027879	9.14778655951667	9.59094087511958	5.74306	4.81959	3.5572	0	0	0	11.3061	5.85148	8.94311	4.70662	1.0973	0	0	8.70023	2.73541	13.2060971342787	4.7e-23	12.416234238967	1.36e-20	0.671889048950465	0.0138687	flagellated	TRUE
LP_trans_c0_g27052	LP_trans_c0_g27052_i1.p1	-	-	-	-	-	WP_066571915.1tyrosinase family protein	F:GO:0016491	536	-	2.09448226210768	1.61014706367522	1.1170973690716	0.987454617992181	-1.27162603112504	-1.32913208090741	2.77200541471638	3.35904096070264	3.49315462007009	0.0461128	0.0320683	0.0198569	0.0205372	0	0	0.0933576	0.126395	0.157169	0.0326793	0.0131386	0.00684572	0.0118571	0.125641	0.0319125	3.57961964849395	0.000903608	1.40407254618932	0.0824243	1.33697328755454	0.0477004	flagellated	TRUE
LP_trans_c0_g27053	LP_trans_c0_g27053_i2.p1	TF	AP2	EpiG	-	-	XP_005756160.1hypothetical protein EMIHUDRAFT_221881	F:GO:0005488	359	-	4.22294057022307	3.12993388321953	4.6238801650315	5.34674646972946	5.27023241897555	4.99966416555488	4.392966890053	4.63246279812927	4.18505619989078	0.295624	0.137058	0.381902	0.740597	0.697174	0.601032	0.399004	0.405154	0.329406	0.271528	0.124188	0.679601	0.0714226	0.377855	0.0420701	-0.740701150295251	0.051061	-1.02638228944623	0.00844935	0.25858903550221	0.584232	core	TRUE
LP_trans_c0_g27055	LP_trans_c0_g27055_i1.p1	-	-	-	-	-	XP_005775253.1hypothetical protein EMIHUDRAFT_95445	C:GO:0016020	276	-	9.7834904411507	9.71455685201738	9.51771243836178	0.6685823836898	0.680472681257193	0.599374042271408	9.61883552527422	10.0593773440925	9.6308935490248	19.7549	19.4161	15.8822	0.0229418	0.0237037	0.0226441	21.02	24.4139	20.3393	18.3511	2.14477	0.0230965	0.000546488	21.9244	2.18265	9.77652114171399	1.91e-30	9.66636085061672	8.68e-30	0.103488172955319	0.646168	core	TRUE
LP_trans_c0_g27056	LP_trans_c0_g27056_i1.p3	-	-	-	-	-	-	-	178	-	8.12814896854635	8.35062263855281	8.17141552570436	7.75467633598989	7.60500430977323	7.27682807838033	8.76993179395045	8.99718566285727	8.86560292356163	11.7103	14.1023	11.6755	10.0845	9.30148	7.51865	21.8609	21.8911	22.4216	12.496	1.39116	8.96823	1.31501	22.0578	0.31539	1.3131959258054	3.22e-17	0.654143619723156	4.99e-05	0.650050947373111	4.45e-05	core	TRUE
LP_trans_c0_g27058	LP_trans_c0_g27058_i1.p1	-	-	-	-	-	XP_005767882.1hypothetical protein EMIHUDRAFT_124307; partial	F:GO:0005515	3042	-	7.08485186201457	7.51888353447087	6.26490170602086	-0.991470921149083	-0.981659454997614	-1.04866512372026	4.86726957592307	5.19144950121258	3.98303685206559	0.222384	0.310997	0.12088	0	0	0	0.055766	0.0599564	0.0286747	0.218087	0.095131	0	0	0.0481324	0.0169806	7.78244192805496	1.83e-08	10.4934232890009	6.69e-14	-2.16601332912525	5.16e-06	flagellated	TRUE
LP_trans_c0_g2706	LP_trans_c0_g2706_i1.p1	-	-	-	-	-	XP_005789150.1hypothetical protein EMIHUDRAFT_98149	F:GO:0046872	202	-	7.77234183963851	7.65769482471277	7.51223704217034	6.9019111799072	6.5653347066539	7.16954878120838	7.2826667171431	6.81486222255486	7.43499715672995	7.50367	7.14179	6.05209	4.56196	3.69038	5.72443	6.35884	3.91764	6.78676	6.89918	0.75559	4.65892	1.02048	5.68775	1.54782	0.290979019150953	0.23156	0.728141579507868	0.00146377	-0.429212066301378	0.0784995	core	TRUE
LP_trans_c0_g27060	LP_trans_c0_g27060_i1.p1	-	-	-	-	-	XP_005787628.1hypothetical protein EMIHUDRAFT_110892	F:GO:0016740	149	Ctg9776	8.25192512627732	8.10505106010903	8.38433234841386	7.74727076298005	7.64456763744366	7.97641601221449	7.8741958923159	7.91673992168997	8.00083607630415	17.056	15.8752	18.0962	13.4017	12.7724	16.3636	15.6388	13.7683	16.3909	17.0091	1.11123	14.1793	1.91773	15.266	1.35047	0.13185093091621	0.412762	0.449845396686108	0.00203862	-0.316625041760447	0.0415143	core	TRUE
LP_trans_c0_g27061	LP_trans_c0_g27061_i1.p2	-	-	-	-	-	-	-	70	-	7.5167206971322	7.543254192931	7.06021572653871	6.18327385634977	6.52222937078081	5.99354461223355	8.24317448339759	8.34349398643532	8.2406987439329	86.771	91.1516	61.0137	38.1559	49.5315	34.7637	171.966	157.648	164.72	79.6454	16.2835	40.817	7.73517	164.778	7.15943	2.01998744051726	1.82e-24	1.12353333267569	3.54e-08	0.871511179174103	6.72e-06	core	TRUE
LP_trans_c0_g27063	LP_trans_c0_g27063_i4.p1	-	-	-	-	-	XP_005778384.1hypothetical protein EMIHUDRAFT_237375	P:GO:0002931;P:GO:0006414;P:GO:0031952;P:GO:0032869;P:GO:0043066;P:GO:0045666;P:GO:0045807;P:GO:0051965;P:GO:0061003;P:GO:0071277;P:GO:0071320;P:GO:0071454;P:GO:1900006;P:GO:1990416;P:GO:1990637;F:GO:0003723;F:GO:0004686;F:GO:0005516;F:GO:0008135;C:GO:0005829;C:GO:0014069;C:GO:0043197;F:GO:0005515	895	-	12.0276511254413	12.4965033967281	11.6834507558293	10.2899029411237	9.72247487105729	9.54251769375864	11.5058873076901	12.5538290622631	11.5823933142028	19.4037	27.7208	14.7636	6.46763	4.46316	4.00453	15.8924	28.1585	16.1063	20.6294	6.56502	4.97844	1.30991	20.0524	7.02089	2.00593317841235	2.83e-09	2.15331330869029	2e-10	-0.127038017897949	0.763038	core	TRUE
LP_trans_c0_g27064	LP_trans_c0_g27064_i3.p1	-	-	-	S	-	XP_005787623.1hypothetical protein EMIHUDRAFT_441011	C:GO:0016020	395	Ctg13176.2	10.5809048024881	10.6467627583849	10.1349345278488	10.8570269015033	10.7649195756753	10.4751486195534	10.7084158626067	11.1824136446979	10.8998682180094	21.3072	23.0949	15.2222	29.1475	27.8919	23.2235	27.5327	33.2139	30.5762	19.8748	4.12719	26.7543	3.12154	30.441	2.84302	0.228734265602392	0.273677	-0.228459519371984	0.27153	0.457484401095484	0.0274198	core	TRUE
LP_trans_c0_g27065	LP_trans_c0_g27065_i1.p1	-	-	-	-	-	XP_005775857.1hypothetical protein EMIHUDRAFT_239708	P:GO:0006629;P:GO:0016042;P:GO:0046486;F:GO:0016787;F:GO:0046872	623	-	2.63312226405612	1.82957614289566	2.08535464016833	0.18814858022769	-1.29643537807653	-1.35373116025024	2.10975631811218	1.12187874642105	1.05042069774699	0.068108	0.0360872	0.0418977	0.00866661	0	0	0.0525288	0.0193958	0.0204076	0.0486976	0.0170591	0.00288887	0.00500367	0.0307774	0.018844	1.96775004030343	0.0339619	3.0706427352109	0.00619151	-0.445188491036525	0.487984	flagellated	TRUE
LP_trans_c0_g27067	LP_trans_c0_g27067_i1.p1	-	-	-	-	-	XP_005787621.1hypothetical protein EMIHUDRAFT_423445	P:GO:0006613;P:GO:0008284;P:GO:0015833;P:GO:0036498;C:GO:0005774;C:GO:0005789;C:GO:0005794;C:GO:0005886;C:GO:0009535;C:GO:0045169;F:GO:0005515	721	-	12.1473518871955	12.0888419955561	12.2120171084431	12.3335259165586	12.1845565421809	12.1035580986352	11.8418215755999	11.6771727457721	11.8415307162965	32.357	32.0362	32.7418	41.1537	37.9888	36.4943	31.2221	23.7966	29.9502	32.3783	0.353272	38.5456	2.37906	28.323	3.97121	-0.418785018710556	9.25e-06	-0.0570569915857303	0.578004	-0.359129480619708	0.000253074	core	TRUE
LP_trans_c0_g27068	LP_trans_c0_g27068_i1.p1	-	-	-	-	-	KOO27771.1hypothetical protein Ctob_008472	P:GO:0006810;P:GO:0006974;P:GO:0008152;F:GO:0097159;F:GO:0097573;F:GO:1901363	526	-	11.1012073062726	10.9725272372713	11.1361771861728	10.8068625011375	10.5523567459463	10.5500545587454	10.49546616902	10.347756883574	10.281874115771	22.3201	21.0457	22.124	20.322	17.4306	17.6869	17.4765	13.4774	14.4523	21.8299	0.686235	18.4798	1.60052	15.1354	2.08522	-0.260805811749945	0.0273199	0.427303935160899	0.000188327	-0.688284539210576	2.49e-09	core	TRUE
LP_trans_c0_g27069	LP_trans_c0_g27069_i1.p1	-	-	-	S	-	XP_005778263.1hypothetical protein EMIHUDRAFT_206002	F:GO:0016740	875	-	5.57566504536756	5.95122884164486	5.71285297883576	2.96241537975596	3.52681343679054	3.04865072491853	4.8422150425921	4.97481032585828	4.26771747465715	0.281461	0.379046	0.300118	0.0477538	0.0740094	0.0530258	0.198989	0.187027	0.126504	0.320208	0.0518018	0.058263	0.0138893	0.17084	0.0388591	1.48200057667877	0.000155398	2.56556989553107	2.17e-11	-0.986800745148196	0.00261343	core	TRUE
LP_trans_c0_g2707	LP_trans_c0_g2707_i1.p1	-	-	-	-	-	KAH9134971.1hypothetical protein LEN26_006651	-	407	-	3.07667345325505	0.644488802268728	-0.650961480653235	5.61985577633062	5.8057029756691	5.43588626387834	6.85288982185932	6.71074289814133	6.54202178355806	0.111166	0.0147253	0	0.763863	0.891537	0.698101	1.94338	1.50374	1.49892	0.0419636	0.0603812	0.7845	0.0983556	1.64868	0.255228	1.05391369398123	7.35e-05	-3.98065490731677	1.55e-12	5.1061008524719	3.61e-19	core	TRUE
LP_trans_c0_g27071	LP_trans_c0_g27071_i3.p1	-	-	-	-	-	XP_005769670.1hypothetical protein EMIHUDRAFT_244257	C:GO:0016020	337	-	9.81648733410785	9.79496234118109	9.8265402731645	9.76802899899503	9.73308852684837	9.77292133284971	9.5899804996876	9.71673237152456	9.73945455147699	13.5445	13.8022	13.2489	14.009	14.1104	14.8397	13.703	12.7635	14.6011	13.5319	0.276861	14.3197	0.453163	13.6892	0.918855	NA	NA	NA	NA	NA	NA	core	FALSE
LP_trans_c0_g27073	LP_trans_c0_g27073_i1.p1	-	-	-	I	-	XP_005772463.1hypothetical protein EMIHUDRAFT_435974	F:GO:0005515	559	-	6.20126807825628	6.37248842042282	6.20568970917429	7.05907424416209	9.43976477129304	9.56684968309211	7.16559305089216	5.80999775857093	7.54547239088096	0.692439	0.805121	0.672077	1.40978	7.59658	8.4359	1.62192	0.536802	2.02869	0.723213	0.071662	5.81409	3.83726	1.39581	0.771221	-1.81130172911163	0.00097189	-2.59047642157447	5.51e-06	0.569880491214912	0.297581	core	TRUE
LP_trans_c0_g27074	LP_trans_c0_g27074_i1.p1	-	-	-	I	-	XP_005782586.1hypothetical protein EMIHUDRAFT_203649	-	229	-	-1.88830125211768	-1.9387070347111	-1.94343450643926	-1.9958294823909	0.141101347949216	-2.02089720396953	-2.02223727144252	-1.89921514807957	-1.92996065266609	0	0	0	0	0.122043	0	0	0	0	0	0	0.0406809	0.0704614	0	0	NA	NA	NA	NA	NA	NA	calcified	FALSE
LP_trans_c0_g27075	LP_trans_c0_g27075_i1.p1	-	-	-	Z	ko:K19947	XP_005787617.1hypothetical protein EMIHUDRAFT_110884	-	819	-	7.56306659188815	7.47064702724294	7.04055093280392	0.602452990732944	1.26632843993369	-0.578900875256839	10.2801009803625	9.92673532346194	10.2155804643211	1.1807	1.14152	0.793643	0.00641276	0.0132514	0	9.34128	6.24298	8.56947	1.03862	0.21306	0.00655473	0.00662686	8.05125	1.61285	10.1589737712436	1.56e-32	7.32045378838629	7.71e-18	2.76698402428243	8.01e-45	flagellated	TRUE
LP_trans_c0_g27076	LP_trans_c0_g27076_i2.p1	-	-	-	U	-	XP_005756608.1hypothetical protein EMIHUDRAFT_420185; partial	P:GO:0009765;C:GO:0009536;C:GO:0016020	229	CL7392Contig1	15.6869645274777	15.4592074008405	15.8916961967923	15.0741793817072	14.7489111225556	14.7576049940319	14.7535421878039	15.0036155324439	14.6260331716678	1438.64	1266.24	1604.61	1049.77	857.248	876.532	897.093	912.325	787.685	1436.5	169.197	927.851	106.027	865.701	67.9915	-0.0635292434421619	0.744031	0.809020727403913	1.14e-06	-0.871700119688799	2.68e-07	core	TRUE
LP_trans_c0_g27078	LP_trans_c0_g27078_i1.p1	-	-	-	-	-	XP_005768447.1hypothetical protein EMIHUDRAFT_211062	P:GO:0006812;P:GO:0055085;P:GO:0098655;F:GO:0008324;C:GO:0016020	237	contig_182	7.49228617812956	7.34013769374628	7.90337270903178	7.67559225464328	7.91586101204041	8.25031537350947	7.46712571102007	7.62488530029806	7.429766459012	4.89915	4.5427	6.31534	6.222	7.53401	9.67039	5.74495	5.4817	5.3699	5.25239	0.937633	7.8088	1.74054	5.53218	0.192551	-0.443822454389833	0.0458448	-0.354817328689096	0.114218	-0.0867603001806777	0.764817	core	TRUE
LP_trans_c0_g27079	LP_trans_c0_g27079_i1.p1	-	-	-	-	-	XP_005787612.1hypothetical protein EMIHUDRAFT_455373	P:GO:0044237;P:GO:0044238;P:GO:0071704;F:GO:0016491;F:GO:0016740;F:GO:0043167;C:GO:0110165	239	CL1Contig2536	7.22127382234343	6.91918269245694	7.56554026549472	8.5561665217692	8.52906179193734	8.81573704931209	7.27836216342036	7.5991394564161	7.69651544247377	3.1418	2.63355	3.85309	9.20153	9.41458	11.2256	4.20657	4.43424	5.00824	3.20948	0.612582	9.94723	1.1122	4.54968	0.413117	-1.08834275422935	8.3e-08	-1.35916836046545	3.76e-11	0.261425443612449	0.279736	core	TRUE
LP_trans_c0_g2708	LP_trans_c0_g2708_i1.p3	-	-	-	-	-	-	-	86	-	-1.71105981012482	-1.75486734474516	-1.75897597813487	-1.80451231553185	-1.00079498413794	-1.03754298006015	-1.82746325634863	-0.89610080584663	-1.74726588684637	0	0	0	0	0.241547	0.230749	0	0.261602	0	0	0	0.157432	0.136447	0.0872007	0.151036	NA	NA	NA	NA	NA	NA	diploid	FALSE
LP_trans_c0_g27081	LP_trans_c0_g27081_i1.p1	-	-	-	U	ko:K09648	XP_005792921.1hypothetical protein EMIHUDRAFT_222574	P:GO:0016485;F:GO:0004175;F:GO:0008236;C:GO:0005743;P:GO:0006465;F:GO:0004252;C:GO:0016020	132	-	-1.72335049608721	-1.79388147948373	-1.80049645921048	-1.87381084872635	-1.86778313182624	-1.90888720234061	-1.91076231015215	0.165011017846117	1.07292574191708	0	0	0	0	0	0	0	0.162246	0.426775	0	0	0	0	0.19634	0.215421	NA	NA	NA	NA	NA	NA	decoupled	FALSE
LP_trans_c0_g27082	LP_trans_c0_g27082_i1.p1	-	-	-	U	ko:K09648	XP_005792921.1hypothetical protein EMIHUDRAFT_222574	P:GO:0016485;F:GO:0004175;F:GO:0008236;C:GO:0005743;P:GO:0006465;F:GO:0004252;C:GO:0016020	144	-	1.50162283201691	0.816762897423956	-1.65408803599993	-1.73756721542975	-1.73070377615162	-1.7775067857712	-1.77964187088182	-1.58363479723545	0.399566263600904	0.344869	0.191866	0	0	0	0	0	0	0.144669	0.178912	0.172799	0	0	0.0482231	0.0835249	NA	NA	NA	NA	NA	NA	flagellated	FALSE
LP_trans_c0_g27083	LP_trans_c0_g27083_i1.p1	-	-	-	-	-	KAG8470126.1hypothetical protein KFE25_008547	C:GO:0016020	319	-	8.2639038919736	8.18020450571086	8.27511540814607	8.19576082851499	8.30076091727177	8.63824199639046	8.07928108318258	7.52561945942768	7.93491657374961	5.66836	5.51378	5.52653	6.03976	6.65373	8.55655	5.94724	3.45385	5.15943	5.56956	0.0858006	7.08335	1.31224	4.85351	1.27454	-0.510753054260463	0.00787859	-0.146965876904691	0.479614	-0.360724745484339	0.081773	core	TRUE
LP_trans_c0_g27084	LP_trans_c0_g27084_i2.p1	-	-	-	E	ko:K00264,ko:K00284,ko:K17792	KAG8458170.1hypothetical protein KFE25_011701	F:GO:0000166;P:GO:0001505;F:GO:0003674;F:GO:0003824;F:GO:0004355;F:GO:0005488;F:GO:0005506;C:GO:0005575;C:GO:0005622;C:GO:0005737;C:GO:0005739;P:GO:0006082;P:GO:0006520;P:GO:0006536;P:GO:0006537;P:GO:0006541;P:GO:0006807;P:GO:0008150;P:GO:0008152;P:GO:0008652;P:GO:0009058;P:GO:0009064;P:GO:0009084;C:GO:0009501;C:GO:0009507;C:GO:0009532;C:GO:0009536;C:GO:0009570;P:GO:0009719;P:GO:0009725;P:GO:0009735;P:GO:0009987;P:GO:0010033;P:GO:0010035;P:GO:0010038;F:GO:0010181;F:GO:0015930;F:GO:0016040;P:GO:0016053;F:GO:0016491;F:GO:0016638;F:GO:0016639;P:GO:0019676;P:GO:0019740;P:GO:0019752;P:GO:0030447;P:GO:0032502;F:GO:0032553;F:GO:0036094;P:GO:0036267;P:GO:0040007;P:GO:0042133;P:GO:0042221;F:GO:0043167;F:GO:0043168;F:GO:0043169;C:GO:0043226;C:GO:0043227;C:GO:0043229;C:GO:0043231;P:GO:0043436;P:GO:0043648;P:GO:0043650;P:GO:0044182;P:GO:0044237;P:GO:0044238;P:GO:0044249;P:GO:0044281;P:GO:0044283;F:GO:0045181;P:GO:0046394;P:GO:0046686;F:GO:0046872;F:GO:0046914;P:GO:0048589;F:GO:0050660;P:GO:0050896;F:GO:0051536;F:GO:0051538;F:GO:0051540;P:GO:0060359;P:GO:0065007;P:GO:0065008;P:GO:0070783;P:GO:0071704;P:GO:0097054;F:GO:0097159;F:GO:0097367;F:GO:1901265;F:GO:1901363;P:GO:1901564;P:GO:1901566;P:GO:1901576;P:GO:1901605;P:GO:1901607;P:GO:1901698;P:GO:0000105;P:GO:0006094;P:GO:0006096;P:GO:0006099;P:GO:0006119;P:GO:0006189;P:GO:0006506;P:GO:0006633;P:GO:0006747;P:GO:0006782;P:GO:0009088;P:GO:0009099;P:GO:0009254;P:GO:0009423;P:GO:0019556;P:GO:0019557;P:GO:0035998;P:GO:0046279;P:GO:0048034;P:GO:0009435	1303	-	14.0146307157692	14.1174972367087	14.1583555938322	13.8516790242079	14.3314838969508	14.1816169210953	14.2524965680394	14.0522254768647	14.1872966369678	53.4406	59.0359	57.3848	53.2239	75.9912	69.6892	75.3263	56.1854	69.343	56.6204	2.87487	66.3014	11.7556	66.9516	9.79198	NA	NA	NA	NA	NA	NA	core	FALSE
LP_trans_c0_g27085	LP_trans_c0_g27085_i1.p1	-	-	-	E	ko:K00264,ko:K00266,ko:K17792	XP_005787609.1ferredoxin-dependent glutamate synthase	F:GO:0000166;P:GO:0001505;F:GO:0003674;F:GO:0003824;F:GO:0004355;F:GO:0005488;F:GO:0005506;C:GO:0005575;C:GO:0005622;C:GO:0005737;C:GO:0005739;P:GO:0006082;P:GO:0006520;P:GO:0006536;P:GO:0006537;P:GO:0006541;P:GO:0006807;P:GO:0008150;P:GO:0008152;P:GO:0008652;P:GO:0009058;P:GO:0009064;P:GO:0009084;C:GO:0009501;C:GO:0009507;C:GO:0009532;C:GO:0009536;C:GO:0009570;P:GO:0009719;P:GO:0009725;P:GO:0009735;P:GO:0009987;P:GO:0010033;P:GO:0010035;P:GO:0010038;F:GO:0010181;F:GO:0015930;F:GO:0016040;P:GO:0016053;F:GO:0016491;F:GO:0016638;F:GO:0016639;P:GO:0019676;P:GO:0019740;P:GO:0019752;P:GO:0030447;P:GO:0032502;F:GO:0032553;F:GO:0036094;P:GO:0036267;P:GO:0040007;P:GO:0042133;P:GO:0042221;F:GO:0043167;F:GO:0043168;F:GO:0043169;C:GO:0043226;C:GO:0043227;C:GO:0043229;C:GO:0043231;P:GO:0043436;P:GO:0043648;P:GO:0043650;P:GO:0044182;P:GO:0044237;P:GO:0044238;P:GO:0044249;P:GO:0044281;P:GO:0044283;F:GO:0045181;P:GO:0046394;P:GO:0046686;F:GO:0046872;F:GO:0046914;P:GO:0048589;F:GO:0050660;P:GO:0050896;F:GO:0051536;F:GO:0051538;F:GO:0051540;P:GO:0060359;P:GO:0065007;P:GO:0065008;P:GO:0070783;P:GO:0071704;P:GO:0097054;F:GO:0097159;F:GO:0097367;F:GO:1901265;F:GO:1901363;P:GO:1901564;P:GO:1901566;P:GO:1901576;P:GO:1901605;P:GO:1901607;P:GO:1901698;P:GO:0006805	305	-	2.00170411511033	2.72126480927	-1.13103293716432	-1.23448417004274	1.74723084844953	1.67504985202889	2.34530715021408	1.16894463874527	1.09674132646391	0.0858987	0.159298	0	0	0.0790541	0.0755201	0.13526	0.0428089	0.0450422	0.0817322	0.0797307	0.0515247	0.0446567	0.0743705	0.052744	NA	NA	NA	NA	NA	NA	core	FALSE
LP_trans_c0_g27086	LP_trans_c0_g27086_i2.p1	-	-	-	-	-	RYG66027.1hypothetical protein EON64_10670; partial	P:GO:0006508;F:GO:0008236;C:GO:0016020	720	-	0.831788693132234	1.86430006661338	2.22114721022276	4.72586229684332	5.62613619894052	5.86673093625952	1.37359928736015	1.97388687564394	1.88857110006043	0.0279208	0.038834	0.0480925	0.348181	0.680943	0.822334	0.0376847	0.0417442	0.0439219	0.0382824	0.0100972	0.617153	0.243428	0.0411169	0.00316559	-3.77313941180827	7.78e-09	-3.82844398275114	4.37e-09	0.0297895951829566	0.981846	core	TRUE
LP_trans_c0_g27087	LP_trans_c0_g27087_i1.p1	-	-	-	K	-	KOO28559.1nuclear export mediator factor nemf-like protein	F:GO:0000049;F:GO:0003674;F:GO:0003676;F:GO:0003723;F:GO:0003729;F:GO:0005488;C:GO:0005575;C:GO:0005622;C:GO:0005634;C:GO:0005737;P:GO:0006412;P:GO:0006414;P:GO:0006417;P:GO:0006508;P:GO:0006511;P:GO:0006518;P:GO:0006611;P:GO:0006807;P:GO:0006810;P:GO:0006886;P:GO:0006913;P:GO:0008104;P:GO:0008150;P:GO:0008152;P:GO:0009056;P:GO:0009057;P:GO:0009058;P:GO:0009059;P:GO:0009889;P:GO:0009966;P:GO:0009967;P:GO:0009987;P:GO:0010467;P:GO:0010468;C:GO:0010494;P:GO:0010498;P:GO:0010556;P:GO:0010608;P:GO:0010646;P:GO:0010647;P:GO:0010941;P:GO:0010942;P:GO:0015031;P:GO:0015833;P:GO:0019222;P:GO:0019538;P:GO:0019941;P:GO:0023051;P:GO:0023056;P:GO:0030163;P:GO:0031323;P:GO:0031326;P:GO:0032268;C:GO:0032991;P:GO:0033036;P:GO:0034248;P:GO:0034641;P:GO:0034645;C:GO:0035770;C:GO:0036464;P:GO:0042886;P:GO:0042981;F:GO:0043021;F:GO:0043023;P:GO:0043043;P:GO:0043065;P:GO:0043067;P:GO:0043068;P:GO:0043161;P:GO:0043170;C:GO:0043226;C:GO:0043227;C:GO:0043228;C:GO:0043229;C:GO:0043231;C:GO:0043232;P:GO:0043603;P:GO:0043604;P:GO:0043632;P:GO:0044237;P:GO:0044238;P:GO:0044248;P:GO:0044249;P:GO:0044260;P:GO:0044265;P:GO:0044271;F:GO:0044877;P:GO:0045184;P:GO:0046907;P:GO:0048518;P:GO:0048522;P:GO:0048583;P:GO:0048584;P:GO:0050789;P:GO:0050794;P:GO:0051168;P:GO:0051169;P:GO:0051171;P:GO:0051179;P:GO:0051234;P:GO:0051246;P:GO:0051603;P:GO:0051641;P:GO:0051649;P:GO:0060255;P:GO:0065007;P:GO:0070727;P:GO:0071702;P:GO:0071704;P:GO:0071705;P:GO:0072344;P:GO:0080090;P:GO:0080134;P:GO:0080135;F:GO:0097159;F:GO:1901363;P:GO:1901564;P:GO:1901565;P:GO:1901566;P:GO:1901575;P:GO:1901576;P:GO:1901796;P:GO:1901798;P:GO:1902165;P:GO:1902167;P:GO:1902229;P:GO:1902231;P:GO:1902253;P:GO:1902255;P:GO:1902531;P:GO:1902533;C:GO:1990112;P:GO:1990116;C:GO:1990904;P:GO:2000112;P:GO:2001020;P:GO:2001022;P:GO:2001233;P:GO:2001235;P:GO:2001242;P:GO:2001244	1145	-	11.0617505966568	11.1407622442399	10.9170975612598	10.8284448079269	10.653751815962	10.6050710201314	11.5058769221807	11.5593350226452	11.5807833455292	11.7412	12.8064	10.6133	11.2131	10.502	10.2998	19.5986	16.9449	19.1246	11.7203	1.09669	10.6717	0.479718	18.556	1.41529	0.847960709218274	1.1e-18	0.342077633543358	0.000575302	0.504344742556299	4.03e-07	core	TRUE
LP_trans_c0_g27088	LP_trans_c0_g27088_i1.p1	-	-	-	-	-	MBP7745675.1DUF4347 domain-containing protein	P:GO:0007156;F:GO:0005509;C:GO:0005886;C:GO:0016020	209	est_9793	-0.720929357967753	-0.836866280022809	-0.847776096498919	10.8235018905571	10.7730594909288	10.8206506568222	0.294032346860836	1.36791606556167	2.15142619065573	0	0	0	66.5609	65.7991	69.1239	0.033402	0.0740003	0.155722	0	0	67.1613	1.74181	0.087708	0.0623013	-9.54277959967277	1.01e-65	-14.6569214256116	9.57e-28	2.64219741703623	0.0140491	diploid	TRUE
LP_trans_c0_g27089	LP_trans_c0_g27089_i3.p1	-	-	-	-	-	XP_005787606.1hypothetical protein EMIHUDRAFT_227710	F:GO:0016740;F:GO:0020037;F:GO:0046872	142	Ctg4993	12.7414996703925	13.0005841151974	12.5554808110879	12.3860064404764	12.479671661591	12.4825824459947	12.9912326276126	13.4762701992827	13.2623059473882	417.773	515.869	355.107	363.994	397.837	405.065	593.131	710.283	687.145	429.583	81.0292	388.965	21.9257	663.52	62.0468	0.797642762153337	1.03e-06	0.325062822867318	0.0585066	0.467491782710959	0.00626547	core	TRUE
LP_trans_c0_g2709	LP_trans_c0_g2709_i1.p1	-	-	-	S	-	XP_005789148.1hypothetical protein EMIHUDRAFT_98147	F:GO:0005525	271	-	9.17386300050215	8.92932686172259	8.94236009709056	8.70024236535897	8.19698292930862	8.45540949597357	8.06236948653885	7.99175018048015	7.85327868333152	13.1647	11.4485	10.838	10.5748	7.62391	9.27784	7.2403	5.89028	6.0039	11.8171	1.20634	9.15885	1.47904	6.37816	0.748794	-0.484312305868816	0.00422358	0.545004789677849	0.000894776	-1.03312360840781	6.74e-10	core	TRUE
LP_trans_c0_g27090	LP_trans_c0_g27090_i1.p1	-	-	-	-	-	XP_005787603.1hypothetical protein EMIHUDRAFT_227706	P:GO:0008610;P:GO:1901576;F:GO:0003824;F:GO:0031177;F:GO:0005515	1076	-	9.68757474721505	9.64463403498974	9.84482923418634	9.59210302528643	9.55261184154718	9.41637663577556	9.60279317846788	9.73763789952545	9.71922530605393	3.39863	3.34805	3.60092	3.53114	3.50524	3.2408	3.77066	3.50498	3.85096	3.4492	0.133803	3.42573	0.160674	3.70887	0.181081	NA	NA	NA	NA	NA	NA	core	FALSE
LP_trans_c0_g27091	LP_trans_c0_g27091_i1.p1	-	-	-	-	-	-	-	194	-	-0.262687833440966	0.663242947432628	-0.353153619743031	-1.58404493318944	-1.57809485112198	-0.477945730047448	-1.62052047303973	-0.280700876686519	-1.49306415782714	0.0421705	0.117307	0.0363186	0	0	0.0370753	0	0.0420326	0	0.0652653	0.0451642	0.0123584	0.0214054	0.0140109	0.0242675	NA	NA	NA	NA	NA	NA	core	FALSE
LP_trans_c0_g27092	LP_trans_c0_g27092_i2.p1	-	-	-	-	-	XP_005784555.1hypothetical protein EMIHUDRAFT_202725	-	73	20891	12.4564149720955	12.6491606546606	12.5325806104832	12.3704568606999	12.5912246032726	12.402715494865	12.3673458711864	12.6540595511172	12.50769546521	2499.98	3023.71	2620.53	3491.49	4156.22	3724.15	3322.57	3322.2	3522.63	2714.74	274.282	3790.62	337.311	3389.13	115.609	NA	NA	NA	NA	NA	NA	core	FALSE
LP_trans_c0_g27093	LP_trans_c0_g27093_i1.p1	-	-	-	I	ko:K01050	XP_005768748.1hypothetical protein EMIHUDRAFT_210675	-	535	-	14.4526769567704	14.4410060149037	14.2922756632937	12.921923425174	12.9950730503596	12.7684322603829	15.1148671262333	15.3522086571884	15.2023641304873	223.361	228.47	193.271	86.0796	92.7339	80.5036	422.449	425.835	430.749	215.034	19.0196	86.439	6.12309	426.344	4.17344	2.32421782499719	9.84e-116	1.49686800337101	2.19e-48	0.821602833606468	2.73e-15	core	TRUE
LP_trans_c0_g27094	LP_trans_c0_g27094_i1.p2	-	-	-	-	-	-	-	69	-	3.23735056408278	3.63730554805687	2.90630735439969	4.46795443969616	3.59532982322197	4.28347790315236	3.40079690192941	2.82799220516271	3.27679024111084	4.96653	6.90777	3.74267	13.8246	7.42752	12.5536	6.70333	3.71272	5.85961	5.20566	1.59604	11.2686	3.3866	5.42522	1.5419	NA	NA	NA	NA	NA	NA	core	FALSE
LP_trans_c0_g27095	LP_trans_c0_g27095_i1.p3	-	-	-	-	-	-	-	149	CL4Contig18	6.17231587288418	5.66732622284523	6.0305028247111	4.7590253791078	5.5387980799055	5.66094462368793	4.58046226627703	4.94519890115314	4.20727644753326	4.08566	2.94654	3.57456	1.67521	2.98421	3.30694	1.57555	1.74527	1.1562	3.53559	0.570564	2.65545	0.864116	1.49234	0.303222	-0.716972941489964	0.0417129	0.559534653816367	0.0931608	-1.30698576983031	0.000240977	core	TRUE
LP_trans_c0_g27096	LP_trans_c0_g27096_i1.p1	-	-	-	-	-	KOO26859.1hypothetical protein Ctob_008026	C:GO:0016020	340	CL10916Contig1	7.67704448721427	7.92677380062582	7.73597138838588	8.31683582141796	8.53478831083623	8.67526503376635	8.14252773291598	7.96383639580996	8.00159731806143	3.47681	4.26794	3.50474	6.07068	7.23585	8.11076	5.74139	4.3318	4.99285	3.74983	0.448911	7.1391	1.02348	5.02202	0.705247	-0.471228848937344	0.00137315	-0.724790235509474	8.91e-07	0.251338604193609	0.135894	core	TRUE
LP_trans_c0_g27097	LP_trans_c0_g27097_i1.p1	-	-	-	J	-	XP_005787600.1hypothetical protein EMIHUDRAFT_227696	F:GO:0016491;F:GO:0047834	337	-	9.10152290474173	9.13648055187753	8.96463920067686	10.0267532373002	9.89969962650319	9.82607544553901	8.93588724224326	9.11625027628287	9.02902265540312	9.44712	9.98207	8.30817	20.1032	18.8408	18.1917	10.0461	9.73474	10.2845	9.24579	0.854916	19.0453	0.972016	10.0218	0.275677	-0.891224720469219	5.61e-18	-0.847286055916655	2.17e-16	-0.0416187832604104	0.77698	core	TRUE
LP_trans_c0_g27099	LP_trans_c0_g27099_i1.p1	-	-	-	O	-	XP_005787595.1hypothetical protein EMIHUDRAFT_441006	F:GO:0008237	714	-	5.81226057812855	5.58837421201739	4.68438267241622	15.3632447617141	15.5851688841406	15.3242785441426	6.7936982366913	6.85733986918713	6.39159010683228	0.269352	0.294354	0.132557	166.214	198.776	168.354	0.489054	0.44106	0.363185	0.232088	0.0870978	177.781	18.2135	0.431099	0.0635229	-8.75408069592331	0	-10.0324173232829	0	1.23165147480249	1.95e-06	core	TRUE
LP_trans_c0_g271	LP_trans_c0_g271_i1.p1	-	-	-	-	-	XP_005772786.1hypothetical protein EMIHUDRAFT_469955	C:GO:0016020	531	-	9.26374758577975	9.43122263376162	9.19290572181105	8.97568073428319	8.72131571065969	8.51929019528997	9.97213918712918	9.91881612607307	9.63130544301642	15.85	16.4873	14.0201	11.6099	10.4652	10.3982	24.6627	21.9464	23.1476	15.4525	1.28074	10.8244	0.681072	23.2522	1.36115	1.08807004332861	1.23e-11	0.541322955361029	0.00102677	0.54043277717038	0.00128436	core	TRUE
LP_trans_c0_g2710	LP_trans_c0_g2710_i1.p1	-	-	-	-	-	XP_005789146.1hypothetical protein EMIHUDRAFT_433676	-	290	-	4.31471936687165	4.7666163550055	4.63841376196534	11.0477494840393	11.0570887575174	10.8977216715461	-0.729896379231132	1.47598980403871	-0.50563309905109	0.410568	0.582241	0.499192	50.0805	51.6102	46.9462	0	0.0481441	0	0.497334	0.0858517	49.5456	2.37754	0.016048	0.027796	-11.4192748616843	1.42e-28	-6.42700158302859	1.73e-202	-4.78044284043554	3.37e-06	core	TRUE
LP_trans_c0_g27100	LP_trans_c0_g27100_i4.p1	-	-	-	S	-	XP_005787594.1hypothetical protein EMIHUDRAFT_110861	F:GO:0005515	806	CL1953Contig1	10.2318701088214	10.1416895361802	10.4803659531639	10.5899545140333	10.553582714892	10.5247085290974	10.4548794733504	10.494129960968	10.5602343682379	9.84566	9.87292	11.3919	14.3382	14.1652	14.1946	14.1103	12.2692	14.5508	10.3701	0.884929	14.2327	0.0925618	13.6434	1.21032	-0.0523255137642159	0.67121	-0.26284180575546	0.0173237	0.209956940988551	0.0752565	core	TRUE
LP_trans_c0_g27101	LP_trans_c0_g27101_i1.p1	-	-	-	-	-	XP_005775865.1hypothetical protein EMIHUDRAFT_373913; partial	-	394	-	3.84101940163372	4.66156994576268	4.45921718031104	7.07791712418084	8.12775115937441	7.94293112046001	4.35203351084868	4.02282074452606	5.04970405593551	0.198107	0.367387	0.298578	2.17636	4.6492	4.15108	0.341659	0.230369	0.536715	0.288024	0.0851319	3.65888	1.30783	0.369581	0.15507	-3.20452968051275	7.46e-16	-3.38127938890049	6.99e-17	0.148030883454067	0.774328	core	TRUE
LP_trans_c0_g27102	LP_trans_c0_g27102_i1.p1	-	-	-	-	-	-	-	362	-	8.86144100320779	8.7001413704423	9.11373768960297	-0.433532318811482	0.493469005905155	-0.495083658988345	8.34646855558506	8.74693859793209	8.24610521631589	7.80797	7.3992	9.25643	0	0.0175692	0	6.59617	7.32576	5.98617	8.15453	0.975912	0.00585641	0.0101436	6.63604	0.670687	9.72194219334951	2.32e-16	10.1801705168119	9.98e-18	-0.42497896757984	0.057582	flagellated	TRUE
LP_trans_c0_g27103	LP_trans_c0_g27103_i1.p1	-	-	-	-	-	-	-	367	-	6.92093470134951	6.76091521607374	7.03938408587362	8.41145954006778	8.31283272846036	8.03301705666029	8.44074811173819	8.18693569218553	8.30434910922194	1.77898	1.63368	1.87094	5.62228	5.3682	4.48156	6.12584	4.3988	5.36378	1.7612	0.119626	5.15735	0.598879	5.29614	0.865509	0.0554389020086462	0.764153	-1.33950734851777	6.82e-16	1.39518340956774	1.56e-16	core	TRUE
LP_trans_c0_g27104	LP_trans_c0_g27104_i5.p1	-	-	-	KLT	ko:K04730,ko:K04733	XP_005780474.1hypothetical protein EMIHUDRAFT_235242	F:GO:0000166;F:GO:0003674;F:GO:0003824;F:GO:0004672;F:GO:0004674;F:GO:0004842;F:GO:0005488;F:GO:0005524;C:GO:0005575;C:GO:0005622;C:GO:0005737;C:GO:0005886;P:GO:0006468;P:GO:0006793;P:GO:0006796;P:GO:0006807;P:GO:0006950;P:GO:0008150;P:GO:0008152;C:GO:0009507;C:GO:0009536;P:GO:0009987;C:GO:0016020;F:GO:0016301;P:GO:0016310;P:GO:0016567;F:GO:0016740;F:GO:0016772;F:GO:0016773;F:GO:0017076;P:GO:0019538;F:GO:0019787;F:GO:0030554;P:GO:0032446;F:GO:0032553;F:GO:0032555;F:GO:0032559;F:GO:0035639;F:GO:0036094;P:GO:0036211;F:GO:0043167;F:GO:0043168;P:GO:0043170;C:GO:0043226;C:GO:0043227;C:GO:0043229;C:GO:0043231;P:GO:0043412;P:GO:0044237;P:GO:0044238;P:GO:0044260;P:GO:0050896;P:GO:0070647;P:GO:0071704;C:GO:0071944;F:GO:0097159;F:GO:0097367;F:GO:0140096;F:GO:1901265;F:GO:1901363;P:GO:1901564;F:GO:0005515	712	sing_39637	11.1373069254042	11.1775041058342	11.0581399097832	10.537777961497	10.6743151936213	10.6212751812479	11.4101401133902	11.2344788872742	11.2712199050573	14.8947	15.8044	13.5221	11.0242	12.2523	11.9206	21.6786	16.5143	18.8654	14.7404	1.14893	11.7324	0.635342	19.0194	2.58557	0.69486347940073	3.17e-17	0.512036692729754	7.95e-10	0.182340578034549	0.0436137	core	TRUE
LP_trans_c0_g27105	LP_trans_c0_g27105_i3.p2	-	-	-	E	ko:K00641	XP_005762428.1hypothetical protein EMIHUDRAFT_105407	F:GO:0016747;F:GO:0016787;F:GO:0003824	727	-	10.3781659418355	10.4643825278798	10.4364314521155	9.86887718614758	9.48756817423856	9.42621540714588	10.4217247556038	10.5212669406391	10.3721316854018	12.9454	14.2091	13.2271	10.6244	7.90399	8.22429	16.2067	14.4419	14.7995	13.4605	0.663412	8.91755	1.48679	15.1494	0.93301	0.827143477270613	8.55e-10	0.81338914540827	1.65e-09	0.0126274664436543	0.965862	core	TRUE
LP_trans_c0_g27106	LP_trans_c0_g27106_i1.p1	-	-	-	G	ko:K03854,ko:K10967	-	-	466	-	8.39235633432695	8.45373775253437	7.98018979903221	8.0456342119301	7.54087054721873	8.60576061606704	8.38392754892624	7.8855326884148	8.10016060938411	15.4952	14.1268	13.8376	12.2738	14.6912	17.7374	13.849	10.6764	12.9784	14.4865	0.885447	14.9008	2.73785	12.5013	1.63923	NA	NA	NA	NA	NA	NA	core	FALSE
LP_trans_c0_g27107	LP_trans_c0_g27107_i1.p1	-	-	-	-	-	XP_005787588.1hypothetical protein EMIHUDRAFT_110856	-	347	-	-1.67158566540364	-1.75867951762094	-1.76684790035145	-1.85737878902485	-1.84993557669994	1.87096386254772	2.00855653283186	-1.69044328834122	-1.74356704309776	0	0	0	0	0	0.135489	0.156001	0	0	0	0	0.0451631	0.0782248	0.0520004	0.0900673	NA	NA	NA	NA	NA	NA	diploid	FALSE
LP_trans_c0_g27108	LP_trans_c0_g27108_i1.p1	-	-	-	O	ko:K21843	XP_005787580.1hypothetical protein EMIHUDRAFT_467430	F:GO:0016491;F:GO:0046872;F:GO:0005506;F:GO:0005515;F:GO:0016705;F:GO:0031418	620	-	10.9816029427734	10.3577653991624	11.0968854787848	10.1720715108723	9.43719752278069	9.50944015529817	10.0440166112331	10.3232104657567	9.97617161524623	17.08	11.4108	17.9028	10.8657	6.67111	7.12973	10.6154	11.0179	9.71528	15.4645	3.53465	8.22219	2.30082	10.4495	0.666955	0.356769303078883	0.192136	1.0611409338913	4.68e-05	-0.687001604993714	0.0114697	core	TRUE
LP_trans_c0_g27109	LP_trans_c0_g27109_i1.p1	-	-	-	T	ko:K00889	XP_005787584.1hypothetical protein EMIHUDRAFT_467431	P:GO:0009987;P:GO:0046488;F:GO:0016307	1133	CL85Contig1	11.400781437182	11.6951824397197	11.2700139258289	11.2769576963644	11.4848459017276	11.3592994176484	11.5691212843984	11.5445057053396	11.5327254162492	10.765	13.4698	9.37427	11.0488	13.1023	12.2939	14.484	11.946	13.3804	11.203	2.08263	12.1483	1.03443	13.2701	1.27259	NA	NA	NA	NA	NA	NA	core	FALSE
LP_trans_c0_g2711	LP_trans_c0_g2711_i1.p1	-	-	-	O	ko:K09529,ko:K09536	XP_005789144.1dnaJ protein	P:GO:0009987;F:GO:0005515;F:GO:0046872	241	Ctg8245	8.87745387936497	8.77709468082221	9.04714054240499	9.29597664307158	9.39507612014918	9.18156951496658	9.00975126770846	9.07933038540187	8.94349818799168	12.5095	12.029	13.6199	18.7087	20.5239	17.9771	16.3699	14.6852	14.9979	12.7195	0.816011	19.0699	1.31127	15.351	0.896145	-0.279579623253049	0.0173447	-0.385213822148779	0.000941216	0.102461814560692	0.456025	core	TRUE
LP_trans_c0_g27110	LP_trans_c0_g27110_i1.p4	-	-	-	-	-	-	-	57	-	2.30799252220066	3.17853460074001	2.90933667511595	-1.34173114481262	-1.33297234038012	-1.39270018111682	1.68856170519758	2.00140065024779	1.923099552353	7.09582	14.475	11.0001	0	0	0	5.10785	5.65809	5.95327	10.857	3.69167	0	0	5.57307	0.429071	4.14262598790904	0.00167066	5.73563998608595	5.08e-05	-0.74257323451264	0.228866	flagellated	TRUE
LP_trans_c0_g27112	LP_trans_c0_g27112_i1.p1	-	-	-	JM	ko:K03240,ko:K03859	XP_005763413.1hypothetical protein EMIHUDRAFT_459808	P:GO:0000003;P:GO:0001541;P:GO:0002181;P:GO:0002183;P:GO:0002253;P:GO:0002376;P:GO:0002429;P:GO:0002682;P:GO:0002684;P:GO:0002757;P:GO:0002764;P:GO:0002768;P:GO:0003006;F:GO:0003674;F:GO:0003676;F:GO:0003723;F:GO:0003743;F:GO:0003824;F:GO:0005085;F:GO:0005488;F:GO:0005515;C:GO:0005575;C:GO:0005622;C:GO:0005634;C:GO:0005737;C:GO:0005829;C:GO:0005851;P:GO:0006412;P:GO:0006413;P:GO:0006417;P:GO:0006446;P:GO:0006518;P:GO:0006807;P:GO:0006950;P:GO:0007154;P:GO:0007165;P:GO:0007166;P:GO:0007272;P:GO:0007275;P:GO:0007399;P:GO:0007417;P:GO:0007420;P:GO:0007548;P:GO:0007568;F:GO:0008135;P:GO:0008150;P:GO:0008152;P:GO:0008366;P:GO:0008406;P:GO:0008585;P:GO:0009058;P:GO:0009059;P:GO:0009266;P:GO:0009408;P:GO:0009628;P:GO:0009719;P:GO:0009725;P:GO:0009743;P:GO:0009746;P:GO:0009749;P:GO:0009889;P:GO:0009891;P:GO:0009893;P:GO:0009987;P:GO:0010001;P:GO:0010033;P:GO:0010035;P:GO:0010038;P:GO:0010226;P:GO:0010243;P:GO:0010467;P:GO:0010468;P:GO:0010556;P:GO:0010557;P:GO:0010604;P:GO:0010608;P:GO:0010628;P:GO:0010941;P:GO:0010942;P:GO:0014002;P:GO:0014003;F:GO:0016740;F:GO:0016772;F:GO:0016779;P:GO:0019222;P:GO:0019538;F:GO:0019899;P:GO:0021537;P:GO:0021543;P:GO:0021761;P:GO:0021766;P:GO:0021782;P:GO:0022008;P:GO:0022414;P:GO:0023052;P:GO:0030154;P:GO:0030900;P:GO:0031323;P:GO:0031325;P:GO:0031326;P:GO:0031328;F:GO:0031369;C:GO:0032045;P:GO:0032268;P:GO:0032501;P:GO:0032502;C:GO:0032991;P:GO:0033554;P:GO:0034248;P:GO:0034250;P:GO:0034284;P:GO:0034641;P:GO:0034645;P:GO:0034976;P:GO:0042063;P:GO:0042221;P:GO:0042552;P:GO:0042981;P:GO:0043043;P:GO:0043065;P:GO:0043067;P:GO:0043068;P:GO:0043085;P:GO:0043087;P:GO:0043170;C:GO:0043226;C:GO:0043227;C:GO:0043229;C:GO:0043231;P:GO:0043434;P:GO:0043547;P:GO:0043603;P:GO:0043604;P:GO:0044093;P:GO:0044237;P:GO:0044238;P:GO:0044249;P:GO:0044260;P:GO:0044271;P:GO:0045137;P:GO:0045727;P:GO:0045948;P:GO:0046545;P:GO:0046660;P:GO:0048468;P:GO:0048513;P:GO:0048518;P:GO:0048522;P:GO:0048583;P:GO:0048584;P:GO:0048608;P:GO:0048708;P:GO:0048709;P:GO:0048731;P:GO:0048856;P:GO:0048869;P:GO:0050776;P:GO:0050778;P:GO:0050789;P:GO:0050790;P:GO:0050794;P:GO:0050851;P:GO:0050852;P:GO:0050896;F:GO:0051020;P:GO:0051171;P:GO:0051173;P:GO:0051246;P:GO:0051247;P:GO:0051336;P:GO:0051345;P:GO:0051716;P:GO:0060255;P:GO:0060322;P:GO:0061458;P:GO:0065007;P:GO:0065009;P:GO:0071704;P:GO:0080090;F:GO:0097159;F:GO:0098772;F:GO:1901363;P:GO:1901564;P:GO:1901566;P:GO:1901576;P:GO:1901652;P:GO:1901698;P:GO:1901700;P:GO:2000112	667	CL1894Contig1	10.5035818787916	10.4280110133492	10.4775708060893	10.4708583002504	10.3370913871861	10.4812590018232	10.5385136411436	10.7073180325834	10.5329047444966	11.2817	11.0379	10.7181	12.3223	11.4949	12.9156	13.7947	13.2583	13.1839	11.0126	0.282669	12.2443	0.713567	13.4123	0.33327	NA	NA	NA	NA	NA	NA	core	FALSE
LP_trans_c0_g27113	LP_trans_c0_g27113_i1.p1	-	-	-	-	-	XP_005783717.1hypothetical protein EMIHUDRAFT_232051	-	313	CL1768Contig2	10.0283758651385	10.3449378340079	9.83726246161252	10.3058161234784	9.84670521510749	10.0167604955984	8.48127028676575	9.16364436688997	8.49821590056655	19.7393	25.3725	16.7171	26.7543	19.9004	22.7667	8.0232	11.0275	7.78878	20.6096	4.39284	23.1405	3.44221	8.94648	1.80599	-1.28694066650784	5.35e-08	0.0190943492463946	0.956006	-1.30042762718939	7.56e-08	core	TRUE
LP_trans_c0_g27114	LP_trans_c0_g27114_i1.p1	-	-	-	-	-	XP_005793024.1hypothetical protein EMIHUDRAFT_222723	F:GO:0016787	338	-	-1.42345543940289	-0.286568723857722	-1.50346614629192	1.15693233036953	-0.375016388875245	-0.423703863820373	-0.425916053416995	-1.43929394814992	-1.48391256509712	0	0.0184517	0	0.0886262	0.0183139	0.0174952	0.0179056	0	0	0.00615056	0.0106531	0.0414784	0.0408332	0.00596853	0.0103378	NA	NA	NA	NA	NA	NA	calcified	FALSE
LP_trans_c0_g27115	LP_trans_c0_g27115_i1.p1	-	-	-	-	-	XP_005757515.1hypothetical protein EMIHUDRAFT_446595	-	152	est_1762	12.241625636958	12.1970029971913	12.0060313678599	11.9767284813729	12.0084917474967	12.0058040232661	12.5960531514102	13.2338543478105	12.8751773370025	261.196	261.117	214.49	242.751	254.096	257.764	398.843	531.105	464.659	245.601	26.9429	251.537	7.82715	464.869	66.1313	0.915042955184213	3.73e-08	0.153845813413037	0.412681	0.75897351513524	9.14e-06	core	TRUE
LP_trans_c0_g27116	LP_trans_c0_g27116_i1.p1	-	-	-	L	ko:K07466,ko:K14777,K07466,K14777	XP_005793015.1hypothetical protein EMIHUDRAFT_466520	P:GO:0000003;F:GO:0000166;C:GO:0000228;P:GO:0000278;P:GO:0000723;P:GO:0000724;P:GO:0000725;C:GO:0000781;C:GO:0000785;F:GO:0003674;F:GO:0003676;F:GO:0003677;F:GO:0003697;F:GO:0003723;F:GO:0003824;F:GO:0004386;F:GO:0005488;F:GO:0005524;C:GO:0005575;C:GO:0005622;C:GO:0005634;C:GO:0005657;C:GO:0005662;C:GO:0005694;P:GO:0006139;P:GO:0006259;P:GO:0006260;P:GO:0006261;P:GO:0006268;P:GO:0006278;P:GO:0006279;P:GO:0006281;P:GO:0006302;P:GO:0006310;P:GO:0006725;P:GO:0006807;P:GO:0006950;P:GO:0006974;P:GO:0006996;P:GO:0007004;P:GO:0007049;P:GO:0007063;P:GO:0007088;P:GO:0007346;P:GO:0008150;P:GO:0008152;P:GO:0009058;P:GO:0009059;P:GO:0009314;P:GO:0009411;P:GO:0009416;P:GO:0009628;P:GO:0009889;P:GO:0009891;P:GO:0009893;P:GO:0009987;P:GO:0010224;P:GO:0010556;P:GO:0010557;P:GO:0010564;P:GO:0010604;P:GO:0010638;P:GO:0010639;P:GO:0010833;P:GO:0010948;P:GO:0016043;F:GO:0016462;F:GO:0016787;F:GO:0016817;F:GO:0016818;F:GO:0017076;F:GO:0017111;P:GO:0018130;P:GO:0019219;P:GO:0019222;P:GO:0019438;P:GO:0022402;P:GO:0022414;F:GO:0030554;C:GO:0030894;P:GO:0031323;P:GO:0031325;P:GO:0031326;P:GO:0031328;C:GO:0031974;C:GO:0031981;P:GO:0032200;P:GO:0032204;P:GO:0032206;P:GO:0032210;P:GO:0032212;P:GO:0032392;P:GO:0032508;F:GO:0032553;F:GO:0032555;F:GO:0032559;P:GO:0032879;P:GO:0032880;C:GO:0032991;C:GO:0032993;P:GO:0033043;P:GO:0033044;P:GO:0033045;P:GO:0033046;P:GO:0033047;P:GO:0033048;P:GO:0033260;P:GO:0033554;P:GO:0034641;P:GO:0034645;P:GO:0034654;F:GO:0035639;C:GO:0035861;F:GO:0036094;F:GO:0042162;P:GO:0042592;F:GO:0043047;F:GO:0043167;F:GO:0043168;F:GO:0043169;P:GO:0043170;C:GO:0043226;C:GO:0043227;C:GO:0043228;C:GO:0043229;C:GO:0043231;C:GO:0043232;C:GO:0043233;F:GO:0043565;C:GO:0043596;C:GO:0043601;P:GO:0044237;P:GO:0044238;P:GO:0044249;P:GO:0044260;P:GO:0044271;P:GO:0044786;P:GO:0045786;P:GO:0045839;P:GO:0045875;P:GO:0045930;P:GO:0045935;P:GO:0046483;F:GO:0046872;P:GO:0048518;P:GO:0048519;P:GO:0048522;P:GO:0048523;P:GO:0050789;P:GO:0050794;P:GO:0050896;P:GO:0051052;P:GO:0051054;P:GO:0051098;P:GO:0051101;P:GO:0051128;P:GO:0051129;P:GO:0051130;P:GO:0051171;P:GO:0051173;P:GO:0051276;P:GO:0051321;P:GO:0051716;P:GO:0051726;P:GO:0051783;P:GO:0051784;P:GO:0051983;P:GO:0051985;P:GO:0060249;P:GO:0060255;P:GO:0060341;P:GO:0065007;P:GO:0065008;P:GO:0065009;C:GO:0070013;F:GO:0070034;P:GO:0071103;P:GO:0071704;P:GO:0071840;P:GO:0071897;P:GO:0071922;P:GO:0071923;P:GO:0080090;P:GO:0090304;C:GO:0090734;F:GO:0097159;F:GO:0097367;C:GO:0098687;F:GO:0098847;P:GO:0106111;P:GO:0106112;F:GO:1901265;P:GO:1901360;P:GO:1901362;F:GO:1901363;P:GO:1901576;P:GO:1902969;P:GO:1903046;P:GO:1903047;P:GO:1903828;P:GO:1904356;P:GO:1904358;P:GO:1905405;P:GO:1905412;P:GO:1905634;P:GO:2000112;P:GO:2000278;P:GO:2000573;P:GO:2001251;P:GO:2001252	652	-	8.07233542321151	8.97005846927537	8.27581474447456	8.65558211720231	12.3789130723711	12.4321391866229	9.18109315592727	7.08808772197026	9.59112593647254	2.13646	4.1164	2.38163	3.58362	48.9343	51.6093	5.51751	1.097	7.04178	2.87817	1.07933	34.7091	26.9886	4.5521	3.08774	-2.33960371426118	0.00404365	-2.86541990286421	0.000800289	0.237859653775358	0.727044	core	TRUE
LP_trans_c0_g27117	LP_trans_c0_g27117_i1.p1	-	-	-	-	-	XP_002504458.1predicted protein	P:GO:0007005;C:GO:0005739;F:GO:0016491	420	-	3.79942634992656	3.53033743524379	3.8523853622167	5.10220600441982	7.0578976332237	6.96095621086702	1.07408792779441	1.41614202575584	1.33068754184733	0.183584	0.156042	0.18446	0.51783	2.11195	2.00409	0.0275315	0.0304973	0.0320883	0.174695	0.0161605	1.54462	0.890861	0.0300391	0.00231271	-5.43748178517891	3.15e-12	-2.74744320836511	9.19e-07	-2.28805248077812	0.0025494	core	TRUE
LP_trans_c0_g27118	LP_trans_c0_g27118_i3.p1	-	-	-	-	-	XP_005793011.1hypothetical protein EMIHUDRAFT_439641	F:GO:0003824	220	49999	10.3955231391757	10.3106273373588	10.2400688380672	10.5793613866279	10.3191796476027	10.4049577117089	10.3396249767678	10.4402812140048	10.4617430477276	27.4686	26.9644	24.0855	34.4315	30.0348	31.2342	31.711	29.4339	33.0573	26.1728	1.8252	31.9002	2.27277	31.4007	1.8315	NA	NA	NA	NA	NA	NA	core	FALSE
LP_trans_c0_g27119	LP_trans_c0_g27119_i2.p1	-	-	-	O	-	XP_005768655.1hypothetical protein EMIHUDRAFT_425024	P:GO:0001775;P:GO:0002376;P:GO:0002377;P:GO:0002440;P:GO:0002520;P:GO:0002521;F:GO:0003674;F:GO:0005488;F:GO:0005515;C:GO:0005575;C:GO:0005622;C:GO:0005634;C:GO:0005730;C:GO:0005737;C:GO:0005783;C:GO:0005788;C:GO:0005789;P:GO:0006508;P:GO:0006511;P:GO:0006807;P:GO:0006950;P:GO:0006986;P:GO:0007154;P:GO:0007165;P:GO:0007275;P:GO:0008150;P:GO:0008152;P:GO:0009056;P:GO:0009057;P:GO:0009966;P:GO:0009968;P:GO:0009987;P:GO:0010033;P:GO:0010243;P:GO:0010498;P:GO:0010646;P:GO:0010648;C:GO:0012505;C:GO:0016020;P:GO:0019538;P:GO:0019941;P:GO:0023051;P:GO:0023052;P:GO:0023057;P:GO:0030097;P:GO:0030098;P:GO:0030154;P:GO:0030163;P:GO:0030183;P:GO:0030433;F:GO:0030544;P:GO:0030968;F:GO:0031072;C:GO:0031974;C:GO:0031981;C:GO:0031984;P:GO:0032501;P:GO:0032502;P:GO:0033554;P:GO:0034620;P:GO:0034976;P:GO:0035966;P:GO:0035967;P:GO:0036498;P:GO:0036503;P:GO:0042113;C:GO:0042175;P:GO:0042221;P:GO:0043161;P:GO:0043170;C:GO:0043226;C:GO:0043227;C:GO:0043228;C:GO:0043229;C:GO:0043231;C:GO:0043232;C:GO:0043233;P:GO:0043632;P:GO:0044237;P:GO:0044238;P:GO:0044248;P:GO:0044260;P:GO:0044265;P:GO:0045321;P:GO:0046649;P:GO:0048513;P:GO:0048519;P:GO:0048523;P:GO:0048534;P:GO:0048583;P:GO:0048585;P:GO:0048731;P:GO:0048856;P:GO:0048869;P:GO:0050789;P:GO:0050794;P:GO:0050896;F:GO:0051087;P:GO:0051603;P:GO:0051716;F:GO:0051787;P:GO:0065007;C:GO:0070013;P:GO:0070887;P:GO:0071310;P:GO:0071704;P:GO:0080134;P:GO:0080135;C:GO:0098827;P:GO:1900101;P:GO:1900102;P:GO:1901564;P:GO:1901565;P:GO:1901575;P:GO:1901698;P:GO:1903573;P:GO:1903894;P:GO:1903895;P:GO:1905897	572	-	8.78762594677735	9.23961427728715	8.37977188032442	5.37213705143424	7.38495830063081	7.3824913601969	9.35065319058603	9.58088679672229	9.77958582234191	10.207	14.8154	7.87772	2.02816	14.4879	14.3235	19.8521	20.3472	26.5962	10.9667	3.53066	10.2799	7.14666	22.2652	3.75895	2.49904661117655	1.94e-08	1.74286362382763	7.19e-05	0.628197851939522	0.162992	core	TRUE
LP_trans_c0_g2712	LP_trans_c0_g2712_i1.p1	-	-	-	-	-	CAI3989605.1unnamed protein product; partial	P:GO:0006166;F:GO:0004000;F:GO:0019239	350	CL2412Contig2	9.81999922361772	9.75487491315882	10.1599086947264	9.17159062225472	8.88023618978202	9.15440470785627	9.0542633181519	9.36636769013511	8.83527796603421	14.8673	14.6516	18.2214	10.5773	8.8411	10.8757	10.4105	11.057	8.57548	15.9134	2.00164	10.0981	1.09873	10.0143	1.28734	0.0257804326002915	0.915513	0.832244762093457	7.31e-06	-0.805831258796182	2.48e-05	core	TRUE
LP_trans_c0_g27120	LP_trans_c0_g27120_i1.p1	-	-	-	-	-	XP_005786754.1hypothetical protein EMIHUDRAFT_202059	C:GO:0016020	159	CL11303Contig1	10.5861458095759	11.3102399922362	11.1393801375792	11.0317018341956	12.2862242756535	12.1112798607102	11.2320889158902	11.4539635595826	11.4008862513259	76.581	130.685	108.859	116.665	285.86	257.243	143.236	142.846	154.55	105.375	27.2197	219.923	90.5615	146.877	6.64784	-0.499215385275896	0.115174	-0.805890478194775	0.00964657	0.293840509391528	0.409771	core	TRUE
LP_trans_c0_g27121	LP_trans_c0_g27121_i1.p1	-	-	-	L	ko:K10773	XP_005792999.1endonuclease III	P:GO:0006284;P:GO:0090305;F:GO:0004519;F:GO:0016798;F:GO:0051536;F:GO:0140097;C:GO:0043231;P:GO:0006281;F:GO:0003824	373	-	7.17325285931213	6.98605057511159	7.17024183925908	8.42612702916674	8.38829369293399	8.66640966492926	7.57669365491077	7.60876815253977	7.68091573872463	2.18683	1.97867	2.1112	5.85939	5.84298	7.2098	3.45937	3.02343	3.56956	2.09223	0.105371	6.30406	0.784441	3.35079	0.288802	-0.872810201179048	1.6e-10	-1.38374468817802	2.57e-22	0.503967745438124	0.00135815	core	TRUE
LP_trans_c0_g27122	LP_trans_c0_g27122_i1.p1	-	-	-	-	-	XP_005760881.1hypothetical protein EMIHUDRAFT_249104	-	294	CL11811Contig1	9.30491523862801	9.32816565917338	9.20993033370653	9.78043886304309	9.92461620772736	9.82321039432863	8.94859517082703	8.63604439171307	8.91327728873899	12.9321	13.5533	11.7097	20.1214	22.7768	21.5709	12.042	8.27784	11.2728	12.7317	0.937993	21.4897	1.32959	10.5309	1.98872	-0.998762118938412	2.49e-19	-0.558887858633084	4.62e-07	-0.436305318688287	0.000257402	core	TRUE
LP_trans_c0_g27123	LP_trans_c0_g27123_i1.p3	-	-	-	-	-	-	-	166	-	5.91023492539149	6.51377285258627	5.96869657979455	-0.882045038688915	-0.872038724627141	-0.940363825075428	7.2511268455205	6.44626283585985	6.79977768267327	2.8567	4.49806	2.87807	0	0	0	8.72986	4.24418	6.10486	3.41094	0.94153	0	0	6.35963	2.25367	10.279735897464	2.91e-14	9.44524917696037	2.63e-12	0.663391955722052	0.0537274	flagellated	TRUE
LP_trans_c0_g27124	LP_trans_c0_g27124_i1.p1	-	-	-	S	-	XP_005792994.1hypothetical protein EMIHUDRAFT_222679	F:GO:0016740;F:GO:0008080	179	CL1954Contig1	5.69883242719113	5.52097858465179	5.98391961700261	-1.13395937951763	-1.12433119719623	-1.18995519307656	3.47757237312912	4.36612050448689	3.63487304587035	2.2913	2.08033	2.71335	0	0	0	0.558381	0.904008	0.600739	2.36166	0.32232	0	0	0.687709	0.188514	6.7556175377469	4.61e-07	9.09012659707024	2.5e-11	-1.81697588537322	9.71e-06	flagellated	TRUE
LP_trans_c0_g27125	LP_trans_c0_g27125_i1.p1	-	-	-	-	-	XP_005792991.1hypothetical protein EMIHUDRAFT_454231	P:GO:0006189;P:GO:0044419;P:GO:0046084;P:GO:0046148;F:GO:0004638;C:GO:0005737	753	sing_50104	10.0192379896896	10.0612167247917	9.95734883720375	8.11747343509746	7.95187273162284	8.02226339936104	10.3268063622815	9.73639381144375	9.99666609524383	7.06976	7.5065	6.55079	2.10144	1.91707	2.04642	10.4508	5.92201	7.96867	7.04235	0.478443	2.02164	0.0946494	8.11383	2.26789	2.00149870281174	4.24e-34	1.97273936311443	4.42e-33	0.0281388061902714	0.912427	core	TRUE
LP_trans_c0_g27126	LP_trans_c0_g27126_i1.p1	-	-	-	O	-	XP_005768648.1hypothetical protein EMIHUDRAFT_470443	F:GO:0016853;C:GO:0016020;F:GO:0005515	509	-	11.2012602884003	11.3702614974359	11.2695605290703	10.9566270069279	11.2454377405861	11.3393559903635	11.2634508653016	11.0000192004105	11.0848848382145	24.8142	28.7808	25.1731	23.3883	29.2749	31.7618	30.9222	22.0025	26.2029	26.256	2.19388	28.1417	4.3002	26.3759	4.46235	NA	NA	NA	NA	NA	NA	core	FALSE
LP_trans_c0_g27127	LP_trans_c0_g27127_i1.p1	-	-	-	E	K11450	XP_005766328.1hypothetical protein EMIHUDRAFT_464657	P:GO:0006325;P:GO:0016575;P:GO:0048364;P:GO:0051276;P:GO:0051568;C:GO:0005634	494	-	1.39671677028821	2.88817260714485	2.41393014535381	8.0861096439649	8.33289829724038	7.99647502627601	-1.09206517021266	0.616309439299906	0.533852995060503	0.0253154	0.0821573	0.0545061	3.4275	4.17038	3.34964	0	0.0126163	0.0132745	0.0539929	0.0284244	3.64917	0.453054	0.00863026	0.00748127	-8.53925331991277	1.82e-16	-5.80921692241046	1.45e-39	-2.20637331678649	0.0194025	non_dec	TRUE
LP_trans_c0_g27128	LP_trans_c0_g27128_i2.p1	-	-	-	DZ	ko:K19755	XP_005792990.1hypothetical protein EMIHUDRAFT_222673	P:GO:0000003;P:GO:0000226;C:GO:0000228;C:GO:0000793;C:GO:0000794;C:GO:0001520;P:GO:0001578;P:GO:0003006;C:GO:0005575;C:GO:0005622;C:GO:0005634;C:GO:0005694;C:GO:0005737;C:GO:0005819;C:GO:0005856;C:GO:0005929;P:GO:0006996;P:GO:0007010;P:GO:0007017;P:GO:0007049;P:GO:0007276;P:GO:0007281;P:GO:0007283;P:GO:0007286;P:GO:0008150;P:GO:0009987;C:GO:0015630;P:GO:0016043;P:GO:0019953;P:GO:0022412;P:GO:0022414;P:GO:0022607;P:GO:0030030;P:GO:0030031;P:GO:0030154;C:GO:0031514;C:GO:0031974;C:GO:0031981;P:GO:0032501;P:GO:0032502;P:GO:0032504;P:GO:0035082;C:GO:0036126;C:GO:0042995;C:GO:0043226;C:GO:0043227;C:GO:0043228;C:GO:0043229;C:GO:0043231;C:GO:0043232;C:GO:0043233;P:GO:0044085;P:GO:0044703;P:GO:0044782;P:GO:0048232;P:GO:0048468;P:GO:0048515;P:GO:0048609;P:GO:0048856;P:GO:0048869;P:GO:0051321;P:GO:0060271;C:GO:0070013;P:GO:0070925;P:GO:0071840;C:GO:0072687;C:GO:0097729;C:GO:0099080;C:GO:0099081;C:GO:0099512;C:GO:0099513;C:GO:0120025;P:GO:0120031;P:GO:0120036	262	est_9593	11.1307396335659	10.5565338732302	11.2779082430152	-0.412027341415097	-0.401116206613342	0.638791159777413	9.73312869506259	10.1916809161795	9.58481370907655	60.1312	41.5353	64.4316	0	0	0.0274059	27.1512	31.9091	23.5376	55.366	12.1692	0.00913529	0.0158228	27.5326	4.19877	11.2408234047111	7.5e-21	12.4277730508944	5.49e-25	-1.11593060051689	2.13e-05	flagellated	TRUE
LP_trans_c0_g27129	LP_trans_c0_g27129_i1.p1	-	-	-	-	-	XP_005792989.1hypothetical protein EMIHUDRAFT_222672	P:GO:0006107;P:GO:1990748;F:GO:0050152	645	-	8.25435696568184	8.45151378521962	8.15980820701714	8.83582971518778	8.98325356188498	8.68920504530229	8.21379319500815	8.36305293988919	8.12627613135306	2.52084	2.98622	2.29485	4.15784	4.7458	3.93534	2.92371	2.80875	2.67383	2.60064	0.352526	4.27966	0.418736	2.8021	0.125075	-0.597960060991508	2.09e-05	-0.541003785954684	0.000129368	-0.0558409017407001	0.771871	core	TRUE
LP_trans_c0_g2713	LP_trans_c0_g2713_i1.p1	-	-	-	-	-	WP_212832027.1fibronectin type III domain-containing protein	P:GO:0006468;P:GO:0006897;F:GO:0000166;F:GO:0004672;F:GO:0005044;F:GO:0005524;C:GO:0005886;C:GO:0016020;C:GO:0043229;F:GO:0005515	1593	-	10.1271874388922	10.2753163137282	9.87988041127339	-0.403656557800227	-0.392827827113297	-0.466726946164449	10.3405952289246	10.0476963351155	10.1102494978015	3.43823	3.93032	2.80015	0	0	0	4.75957	3.31802	3.89053	3.38957	0.566655	0	0	3.98937	0.725837	13.8156328784352	6e-26	13.7668408272003	1.14e-25	0.0683846602838239	0.753468	flagellated	TRUE
LP_trans_c0_g27130	LP_trans_c0_g27130_i1.p1	-	-	-	S	-	XP_005768647.1hypothetical protein EMIHUDRAFT_445433	-	243	Ctg12521	10.9508971344817	10.8404019443189	10.5993420063851	7.8162094855693	8.53983855526866	8.38800992224442	10.9032762757271	10.7275841354102	11.2544529930323	52.2234	49.8679	39.5582	6.58315	11.1583	10.203	60.2908	45.5993	73.8569	47.2165	6.73603	9.31481	2.41342	59.9157	14.1325	2.68167516498617	1.25e-33	2.50534852092593	1.62e-29	0.167973096614707	0.531367	core	TRUE
LP_trans_c0_g27131	LP_trans_c0_g27131_i1.p1	-	-	-	-	-	XP_005792987.1hypothetical protein EMIHUDRAFT_222670	P:GO:0043248;P:GO:0051453;P:GO:0065008;P:GO:0120029;P:GO:1902906;F:GO:0005524;F:GO:0008553;F:GO:0016887;F:GO:0042625;F:GO:1901691;C:GO:0005739;C:GO:0005829;C:GO:0005886;C:GO:0045121	170	-	4.4096156738486	4.1142197891389	3.51199256289748	3.23561758908822	4.04107120705895	3.87962797422108	3.02031630220883	3.86300043073995	2.22344105234497	0.984963	0.817163	0.49111	0.461759	0.858769	0.774803	0.419812	0.671718	0.217465	0.764412	0.251117	0.698444	0.20923	0.436332	0.227577	NA	NA	NA	NA	NA	NA	core	FALSE
LP_trans_c0_g27133	LP_trans_c0_g27133_i2.p1	-	-	-	-	-	XP_005792984.1hypothetical protein EMIHUDRAFT_222665	-	212	Ctg12520	-1.18393241172173	-1.29851951018656	-1.30926643723606	8.96627959716817	8.0607912267786	7.63115410722794	-1.48840818899823	-1.20874289192611	-1.27863642358344	0	0	0	21.0041	11.9612	9.00723	0	0	0	0	0	13.9908	6.25067	0	0	-11.9853677375177	6.68e-17	-11.8861550009065	1.16e-16	-0.0217299858635135	0.981846	calcified	TRUE
LP_trans_c0_g27134	LP_trans_c0_g27134_i1.p2	-	-	-	-	-	VEU34918.1unnamed protein product	C:GO:0016020	287	-	10.945582593743	10.7945846673336	10.7968499602466	1.74253793602405	0.679760688798727	1.66994179802542	7.80201866231531	8.36344807896895	7.53495215241985	42.3174	39.2841	36.911	0.0657065	0.0226295	0.0648538	5.66401	7.15646	4.51272	39.5041	2.70992	0.0510633	0.024628	5.77773	1.32553	6.75701949617703	3.63e-30	9.70605954172323	1.39e-60	-2.88843387658188	3.41e-36	core	TRUE
LP_trans_c0_g27135	LP_trans_c0_g27135_i1.p1	-	-	-	-	-	XP_005792982.1hypothetical protein EMIHUDRAFT_108485	F:GO:0005515	333	Ctg1212	9.98518008179421	10.1001932129348	9.95899643816436	10.1351328543138	10.1646161807342	10.1562021742571	9.02953605553533	9.16699262871749	8.91497175340327	17.7171	19.7926	16.8297	21.9746	22.9655	23.2042	10.8711	10.2237	9.63034	18.1131	1.5206	22.7148	0.652055	10.2417	0.620567	-1.11138824093783	5.55e-34	-0.135231657193718	0.155856	-0.974658124513281	2.25e-25	core	TRUE
LP_trans_c0_g27136	LP_trans_c0_g27136_i2.p1	-	-	-	-	-	XP_005792981.1hypothetical protein EMIHUDRAFT_454228	-	680	sing_49985	-0.582454294023781	-0.697693623897513	-0.708539345441259	12.1259192859417	12.0583046738146	12.0323145997896	-0.890250892333263	1.32656934030891	-0.67764461259435	0	0	0	55.4362	54.4109	53.584	0	0.0202226	0	0	0	54.477	0.927843	0.00674086	0.0116755	-12.3946252204524	2.22e-33	-15.8531934415373	2.62e-32	0.543064299209743	0.383043	calcified	TRUE
LP_trans_c0_g27137	LP_trans_c0_g27137_i2.p1	-	-	-	-	-	XP_005792980.1hypothetical protein EMIHUDRAFT_222658	F:GO:0005515	468	-	1.43552036126586	3.07753414986953	2.13139974040611	8.96672589891923	9.02930524641092	9.11646389957639	2.19436214884839	1.40471995107529	1.31793651816518	0.02695	0.0999568	0.0464204	6.48145	6.94472	7.49909	0.0606241	0.0268619	0.0282632	0.0577757	0.0378048	6.97509	0.509501	0.0385831	0.0191009	-7.42804324319375	8.98e-49	-6.71207512692595	7.48e-59	-0.532024356765092	0.350811	core	TRUE
LP_trans_c0_g27138	LP_trans_c0_g27138_i1.p1	-	-	-	-	-	-	F:GO:0005515	538	-	-1.69754179829878	-1.75899282429682	-1.76475621042288	-1.82863231478458	0.503088141511337	-0.217833514086077	-1.86082675058277	-1.71084721823252	-1.74832987804773	0	0	0	0	0.0422588	0.0201849	0	0	0	0	0	0.0208146	0.0211364	0	0	NA	NA	NA	NA	NA	NA	calcified	FALSE
LP_trans_c0_g27139	LP_trans_c0_g27139_i6.p1	-	-	-	J	ko:K03678,ko:K10397,ko:K12589	XP_005783947.1hypothetical protein EMIHUDRAFT_78153; partial	F:GO:0000175;C:GO:0000176;C:GO:0000177;C:GO:0000178;P:GO:0000184;P:GO:0000288;P:GO:0000291;P:GO:0000459;P:GO:0000460;P:GO:0000466;P:GO:0000467;P:GO:0000469;P:GO:0000956;F:GO:0003674;F:GO:0003676;F:GO:0003723;F:GO:0003824;F:GO:0004518;F:GO:0004527;F:GO:0004532;F:GO:0004540;F:GO:0005488;C:GO:0005575;C:GO:0005622;C:GO:0005634;C:GO:0005730;C:GO:0005737;P:GO:0006139;P:GO:0006364;P:GO:0006396;P:GO:0006399;P:GO:0006401;P:GO:0006402;P:GO:0006725;P:GO:0006807;P:GO:0008150;P:GO:0008152;F:GO:0008408;P:GO:0009056;P:GO:0009057;P:GO:0009892;P:GO:0009987;P:GO:0010467;P:GO:0010468;P:GO:0010605;P:GO:0010629;P:GO:0016070;P:GO:0016071;P:GO:0016072;P:GO:0016073;P:GO:0016075;P:GO:0016078;P:GO:0016180;F:GO:0016787;F:GO:0016788;F:GO:0016796;F:GO:0016896;P:GO:0019222;P:GO:0019439;P:GO:0022613;P:GO:0031123;P:GO:0031125;C:GO:0031974;C:GO:0031981;C:GO:0032991;P:GO:0034427;P:GO:0034470;P:GO:0034472;P:GO:0034473;P:GO:0034475;P:GO:0034476;P:GO:0034641;P:GO:0034655;P:GO:0034660;P:GO:0034661;P:GO:0042254;P:GO:0043170;C:GO:0043226;C:GO:0043227;C:GO:0043228;C:GO:0043229;C:GO:0043231;C:GO:0043232;C:GO:0043233;P:GO:0043628;P:GO:0043632;P:GO:0043633;P:GO:0043634;P:GO:0043928;P:GO:0044085;P:GO:0044237;P:GO:0044238;P:GO:0044248;P:GO:0044260;P:GO:0044265;P:GO:0044270;P:GO:0046483;P:GO:0046700;P:GO:0048519;P:GO:0050789;P:GO:0060255;P:GO:0065007;C:GO:0070013;P:GO:0070478;P:GO:0070481;P:GO:0070651;P:GO:0071025;P:GO:0071027;P:GO:0071028;P:GO:0071029;P:GO:0071035;P:GO:0071038;P:GO:0071042;P:GO:0071046;P:GO:0071047;P:GO:0071704;P:GO:0071840;P:GO:0090304;P:GO:0090305;P:GO:0090501;P:GO:0090503;F:GO:0097159;F:GO:0140098;P:GO:1901360;P:GO:1901361;F:GO:1901363;P:GO:1901575;C:GO:1902494;C:GO:1905354;F:GO:0035925	496	-	10.4916159473479	10.7880183147464	10.7533091682754	10.9043742253057	10.9979075563311	11.0608426425944	10.2224958987501	10.4139094887487	10.2417212548629	18.8927	21.4614	20.5078	26.4767	27.9424	29.2988	20.6796	17.4278	20.8389	20.2873	1.29848	27.906	1.41138	19.6488	1.92505	-0.690276582359642	1.2e-09	-0.303187796772944	0.00970666	-0.386029435597251	0.00134376	core	TRUE
LP_trans_c0_g27140	LP_trans_c0_g27140_i1.p1	-	-	-	-	-	XP_005792974.1hypothetical protein EMIHUDRAFT_222647	-	241	Ctg1006	6.9033277224138	6.98157376652057	7.15520247197038	7.49161438808512	7.70926472230366	7.31739283270017	6.75333184074117	6.73988247394917	6.99606747156687	3.18143	3.46549	3.671	5.36499	6.39595	4.94234	3.41851	2.89395	3.88713	3.43931	0.245833	5.56776	0.747719	3.39986	0.496856	-0.67051713817397	0.000171153	-0.486928917093563	0.0066602	-0.180677956416618	0.407131	core	TRUE
LP_trans_c0_g27141	LP_trans_c0_g27141_i1.p1	-	-	-	-	-	KAG8457568.1hypothetical protein KFE25_003722	-	199	-	3.77978327213916	4.03099904891503	3.83266989516353	5.10316112772361	5.69335790040413	5.40395255705279	1.55912300419519	1.90225048818535	-0.810738542113663	0.487116	0.602234	0.48944	1.41015	2.20415	1.82011	0.109577	0.121381	0	0.526263	0.0658023	1.81147	0.39707	0.0769859	0.0669325	-4.30162071190864	1.01e-10	-1.4798583731185	0.000130607	-2.61323806227649	0.000123795	core	TRUE
LP_trans_c0_g27142	LP_trans_c0_g27142_i1.p1	-	-	-	-	-	XP_005777474.1hypothetical protein EMIHUDRAFT_238005	P:GO:0006020;P:GO:0006606;P:GO:0007030;P:GO:0015833;P:GO:0017038;P:GO:0030324;P:GO:1900034;F:GO:0005215;F:GO:0030544;F:GO:0061608;C:GO:0005635;C:GO:0005654;C:GO:0005829	183	sing_CL8855Contig1	8.19927621391264	8.29124366342873	8.10977712326374	9.10349893186037	9.41937610999604	9.44117669975078	7.83332811248372	7.95272401201705	7.89226188870163	11.6665	12.8273	10.6036	24.4803	31.2346	32.2303	10.788	10.0197	10.7842	11.6991	1.11223	29.3151	4.21653	10.5306	0.442486	-1.43267622546929	4.42e-26	-1.1216968009144	6.09e-17	-0.305485635850928	0.0492325	core	TRUE
LP_trans_c0_g27143	LP_trans_c0_g27143_i1.p1	-	-	-	G	ko:K22390	XP_005777473.1hypothetical protein EMIHUDRAFT_457623	-	286	-	3.92031671511685	4.5877592052349	4.19796733608611	-1.57904140374765	-1.56980465646046	-1.63279167428305	-0.00082084785864933	-1.37188070944427	0.223024135624846	0.393421	0.661195	0.465887	0	0	0	0.022125	0	0.025787	0.506834	0.138503	0	0	0.0159707	0.0139517	0.657572702371601	0.284119	7.59280306631409	1.31e-07	-4.65567719137474	4.14e-05	flagellated	TRUE
LP_trans_c0_g27144	LP_trans_c0_g27144_i1.p1	-	-	-	T	ko:K01090,ko:K04460,ko:K14501	CAI4016316.1unnamed protein product	C:GO:0000164;C:GO:0000775;C:GO:0000776;C:GO:0000779;C:GO:0000793;F:GO:0003674;F:GO:0003824;F:GO:0004721;F:GO:0004722;F:GO:0005488;F:GO:0005515;F:GO:0005521;C:GO:0005575;C:GO:0005622;C:GO:0005634;C:GO:0005654;C:GO:0005694;C:GO:0005730;C:GO:0005737;C:GO:0005739;C:GO:0005740;C:GO:0005741;C:GO:0005829;C:GO:0005886;P:GO:0005975;P:GO:0005976;P:GO:0005977;P:GO:0006073;P:GO:0006091;P:GO:0006112;P:GO:0006470;P:GO:0006793;P:GO:0006796;P:GO:0006807;P:GO:0007049;P:GO:0007154;P:GO:0007165;P:GO:0007275;P:GO:0007399;P:GO:0007623;F:GO:0008022;P:GO:0008150;P:GO:0008152;F:GO:0008157;P:GO:0008284;C:GO:0008287;P:GO:0009314;P:GO:0009416;P:GO:0009605;P:GO:0009628;P:GO:0009648;P:GO:0009649;P:GO:0009719;P:GO:0009725;P:GO:0009741;P:GO:0009742;P:GO:0009755;P:GO:0009966;P:GO:0009967;P:GO:0009987;P:GO:0010033;P:GO:0010468;P:GO:0010646;P:GO:0010647;P:GO:0010720;P:GO:0014013;P:GO:0014015;P:GO:0014070;P:GO:0015980;C:GO:0016020;P:GO:0016311;C:GO:0016604;C:GO:0016607;F:GO:0016787;F:GO:0016788;F:GO:0016791;P:GO:0019222;P:GO:0019538;C:GO:0019867;F:GO:0019899;F:GO:0019900;F:GO:0019901;F:GO:0019902;F:GO:0019903;F:GO:0019904;P:GO:0022008;P:GO:0023051;P:GO:0023052;P:GO:0023056;P:GO:0030154;P:GO:0030182;C:GO:0030425;C:GO:0030496;C:GO:0031090;C:GO:0031966;C:GO:0031967;C:GO:0031968;C:GO:0031974;C:GO:0031975;C:GO:0031981;C:GO:0032153;C:GO:0032154;P:GO:0032386;P:GO:0032501;P:GO:0032502;P:GO:0032870;P:GO:0032879;P:GO:0032880;P:GO:0032922;C:GO:0032991;P:GO:0033993;P:GO:0036211;C:GO:0036477;P:GO:0042127;P:GO:0042221;F:GO:0042578;P:GO:0042752;C:GO:0042995;C:GO:0043005;P:GO:0043153;F:GO:0043167;F:GO:0043169;P:GO:0043170;C:GO:0043197;C:GO:0043226;C:GO:0043227;C:GO:0043228;C:GO:0043229;C:GO:0043231;C:GO:0043232;C:GO:0043233;P:GO:0043401;P:GO:0043412;P:GO:0044042;P:GO:0044237;P:GO:0044238;P:GO:0044260;P:GO:0044262;P:GO:0044264;C:GO:0044309;F:GO:0044877;C:GO:0045202;P:GO:0045595;P:GO:0045597;P:GO:0046822;F:GO:0046872;F:GO:0047485;P:GO:0048511;P:GO:0048518;P:GO:0048522;P:GO:0048545;P:GO:0048583;P:GO:0048584;P:GO:0048699;P:GO:0048731;P:GO:0048856;P:GO:0048869;P:GO:0050767;P:GO:0050769;P:GO:0050789;P:GO:0050793;P:GO:0050794;P:GO:0050896;P:GO:0051049;P:GO:0051094;P:GO:0051239;P:GO:0051240;P:GO:0051301;P:GO:0051716;P:GO:0051960;P:GO:0051962;P:GO:0060251;P:GO:0060252;P:GO:0060255;P:GO:0060284;P:GO:0060341;P:GO:0065007;C:GO:0070013;P:GO:0070887;P:GO:0071310;P:GO:0071367;P:GO:0071383;P:GO:0071396;P:GO:0071407;P:GO:0071495;P:GO:0071704;C:GO:0071944;C:GO:0072357;C:GO:0097447;C:GO:0098588;C:GO:0098590;C:GO:0098687;C:GO:0098794;C:GO:0120025;F:GO:0140096;P:GO:1900457;P:GO:1900459;P:GO:1901564;P:GO:1901700;P:GO:1901701;C:GO:1902494;C:GO:1903293;P:GO:2000026;F:GO:0017018	463	-	0.530238907205798	-1.15016362649437	1.16917849005472	5.23277548676367	7.94416859448932	8.13051116370928	0.94929233887903	-1.0606747094554	0.419865575595456	0.0135762	0	0.0233844	0.507897	3.47343	4.02238	0.0244316	0	0.0142377	0.0123202	0.0117427	2.6679	1.89065	0.0128898	0.0122715	-7.31580723634642	4.39e-11	-7.19324473241026	6.79e-11	-0.0441159923308298	0.973298	core	TRUE
LP_trans_c0_g27145	LP_trans_c0_g27145_i3.p2	-	-	-	G	ko:K22390	XP_005777473.1hypothetical protein EMIHUDRAFT_457623	P:GO:0018193;F:GO:0005515	512	CL1Contig2772.2	12.1509975012364	12.2032108551269	12.1846884870734	11.6806961826864	11.7529135355242	11.6909423023117	12.1771450581792	12.1841297098892	12.1920533772509	60.7784	64.3373	59.3289	49.1002	52.275	50.8807	75.0428	64.7917	73.0925	61.4816	2.57715	50.752	1.59131	70.9757	5.44352	0.476760602931771	3.81e-25	0.472300599133522	1.51e-24	0.0044763632548248	0.964339	core	TRUE
LP_trans_c0_g27146	LP_trans_c0_g27146_i1.p1	-	-	-	NU	-	XP_005777472.1hypothetical protein EMIHUDRAFT_443720	C:GO:0016020	405	Ctg12526	15.048203597343	14.645948573454	14.9329521248654	13.9276221584724	12.9240387239995	12.9824556969683	10.5569914885173	11.5078276109498	10.3402116337069	468.558	365.28	418.368	240.184	122.375	129.53	24.6077	40.7445	20.3043	417.402	51.6458	164.029	66.0485	28.5522	10.7759	-2.3883072236749	1.9e-11	1.44812006020984	3.96e-05	-3.94276526955685	2.01e-27	core	TRUE
LP_trans_c0_g27147	LP_trans_c0_g27147_i1.p2	-	-	-	-	-	-	-	72	est_12672	7.29242480974655	7.46175491730139	7.24794638481742	7.86694716982645	7.88559502165946	8.04477480888012	6.94047224771605	6.77213023437567	7.04522454525536	66.0506	76.6696	61.9413	110.259	114.371	129.905	61.6335	46.8157	63.625	68.2205	7.60012	118.178	10.3618	57.3581	9.18409	-1.00403730102641	8.77e-12	-0.592589540026337	4.34e-05	-0.406070100052318	0.0139162	core	TRUE
LP_trans_c0_g27148	LP_trans_c0_g27148_i1.p1	-	-	-	S	-	XP_005792964.1hypothetical protein EMIHUDRAFT_222631	F:GO:0008168;F:GO:0008270;F:GO:0016791	351	-	9.49914663554349	9.51977182412408	9.4703491933461	8.51333672376936	8.47821192858563	8.70889254576861	9.75070178018845	9.78291107063365	9.79994426718709	11.8522	12.3988	11.2381	6.66593	6.66005	7.94874	16.8515	14.729	16.7324	11.8297	0.580711	7.09157	0.742332	16.1043	1.19254	1.20617768109396	7.67e-41	0.92411441072847	7.1e-24	0.279637464202289	0.00254713	core	TRUE
LP_trans_c0_g27149	LP_trans_c0_g27149_i1.p1	-	-	-	-	-	XP_005777467.1hypothetical protein EMIHUDRAFT_237996	-	159	contig_438	5.16358199620986	5.76936965585298	5.67317672283396	6.12678515520847	5.41299649784129	5.49857602718841	4.08240505384513	3.8078920121161	3.16461740824262	1.79577	2.84681	2.49448	3.9731	2.45236	2.64831	0.990351	0.692864	0.486007	2.37902	0.534948	3.02459	0.827255	0.723074	0.253526	-1.925981381482	7.48e-07	-0.140799235167245	0.706879	-1.75940934464583	1.2e-05	core	TRUE
LP_trans_c0_g2715	LP_trans_c0_g2715_i1.p5	-	-	-	-	-	-	-	55	est_9975	-1.11222632715023	-1.2171805470777	-1.22702402300307	1.80313640630983	0.973418745695894	2.44818340497007	3.24677907952182	3.47466201287792	3.39159881688834	0	0	0	6.09852	3.15052	10.5339	20.0219	20.4726	21.5407	0	0	6.59432	3.71658	20.6784	0.780031	1.31225127207923	0.0353272	-3.82559840576489	0.00298681	6.08607584433399	2.68e-05	diploid	TRUE
LP_trans_c0_g27150	LP_trans_c0_g27150_i1.p2	-	-	-	-	-	-	-	162	CL332Contig2.2	11.5332823090338	11.5341098220479	11.4094209940037	11.3015862969885	11.1982975226059	11.2880200849672	11.7000702406956	11.9687402131864	11.8665805981812	144.855	149.462	128.564	137.768	131.277	142.014	194.134	200.009	209.135	140.961	10.98	137.02	5.40718	201.092	7.55897	0.583464752952183	7.13e-10	0.229018989240217	0.0206783	0.3538408550066	0.000367421	core	TRUE
LP_trans_c0_g27151	LP_trans_c0_g27151_i1.p1	-	-	-	-	-	CAE8691094.1unnamed protein product	F:GO:0003824;F:GO:0005488;F:GO:0003676;F:GO:0008270	465	-	7.55544910790619	7.12102027379931	7.96374818894262	7.44394347582812	7.594807065917	7.37585926121875	7.95503267095363	7.90091977860142	8.10168858104679	2.19934	1.67426	2.82952	2.27344	2.58633	2.25587	3.46929	2.8552	3.68756	2.23437	0.578427	2.37188	0.185928	3.33735	0.431582	0.498296113764912	0.0262953	0.111035898515963	0.663925	0.388501996568419	0.10856	core	TRUE
LP_trans_c0_g27152	LP_trans_c0_g27152_i1.p5	-	-	-	-	-	-	-	63	-	4.60654141217	3.40080018507386	4.55898961504907	-1.27224722000791	-1.26287705746491	-1.32677385757705	3.28341148859533	3.83993559212708	1.70351784241692	20.9249	8.89278	19.5229	0	0	0	9.4141	12.1663	2.74306	16.4469	6.57947	0	0	8.10781	4.84551	5.85361949654425	4.99e-05	7.34396910767232	7.71e-07	-0.793035689598917	0.191401	flagellated	TRUE
LP_trans_c0_g27153	LP_trans_c0_g27153_i1.p2	-	-	-	-	-	-	-	267	-	9.57726209624193	9.51553355999242	9.18376908115016	9.89254021891646	9.95638922842721	9.96266201232247	9.92022020272877	9.5398348198524	9.8605362898547	17.7038	17.4885	13.0226	24.6367	26.3711	26.919	26.8242	17.5923	24.6895	16.0716	2.64274	25.9756	1.19142	23.0353	4.83314	-0.150619022357897	0.356295	-0.494906373910363	0.00112579	0.34309027977701	0.034687	core	TRUE
LP_trans_c0_g27154	LP_trans_c0_g27154_i1.p1	-	-	-	I	ko:K01640,ko:K13239	XP_005777459.1putative enoyl-CoA hydratase/isomerase	F:GO:0016829;F:GO:0003824	285	CL1Contig1490	8.95703051986682	8.91954665473372	9.10760915340728	8.95913499694805	8.87937168223791	9.14674146812226	8.47753510145537	8.18684033733614	8.3913986356354	9.18461	8.95404	9.67164	8.9694	8.61566	10.755	6.97246	5.03796	6.31144	9.2701	0.36636	9.44669	1.14676	6.10728	0.983279	-0.63579029900067	1.57e-06	-0.00270144651302265	0.985625	-0.631502970258852	3.32e-06	core	TRUE
LP_trans_c0_g27155	LP_trans_c0_g27155_i1.p1	-	-	-	-	-	-	-	487	-	-1.36388795987722	-1.47435122592021	0.1935995359719	4.89635154773656	5.23181925147526	4.78721626400833	-1.65740607177235	-1.38780554494735	-1.45518370431768	0	0	0.0110822	0.43555	0.568439	0.418585	0	0	0	0.00369406	0.0063983	0.474191	0.0820607	0	0	-8.31077371366846	4.54e-09	-6.10567584098082	4.79e-07	-0.314842395421554	0.653718	calcified	TRUE
LP_trans_c0_g27156	LP_trans_c0_g27156_i1.p1	-	-	-	J	ko:K12871	XP_005777455.1hypothetical protein EMIHUDRAFT_115649	F:GO:0000166;P:GO:0000375;P:GO:0000377;P:GO:0000398;F:GO:0003674;F:GO:0003676;F:GO:0003723;F:GO:0003724;F:GO:0003824;F:GO:0004386;F:GO:0005488;F:GO:0005524;C:GO:0005575;C:GO:0005622;C:GO:0005634;C:GO:0005681;C:GO:0005684;C:GO:0005737;P:GO:0006139;P:GO:0006396;P:GO:0006397;P:GO:0006725;P:GO:0006807;P:GO:0008150;P:GO:0008152;F:GO:0008186;P:GO:0008380;P:GO:0009987;P:GO:0010467;P:GO:0016070;P:GO:0016071;F:GO:0016462;F:GO:0016787;F:GO:0016817;F:GO:0016818;F:GO:0016887;F:GO:0017076;F:GO:0017111;F:GO:0030554;F:GO:0032553;F:GO:0032555;F:GO:0032559;C:GO:0032991;P:GO:0034641;F:GO:0035639;F:GO:0036094;F:GO:0043167;F:GO:0043168;P:GO:0043170;C:GO:0043226;C:GO:0043227;C:GO:0043229;C:GO:0043231;P:GO:0044237;P:GO:0044238;P:GO:0045292;P:GO:0046483;C:GO:0071014;P:GO:0071704;P:GO:0090304;F:GO:0097159;F:GO:0097367;F:GO:0140098;F:GO:1901265;P:GO:1901360;F:GO:1901363;C:GO:1990904	118	est_15283	9.36704970537878	9.14700268277641	9.17214682074034	9.37750076857127	9.48149422588412	9.4531192437218	9.30351898505896	9.50513486519211	9.4669796858314	58.6059	51.8588	49.4975	65.964	72.6098	72.3522	66.9132	65.8058	71.9393	53.3207	4.7269	70.3087	3.76478	68.2194	3.26871	NA	NA	NA	NA	NA	NA	core	FALSE
LP_trans_c0_g27157	LP_trans_c0_g27157_i1.p1	-	-	-	-	-	XP_005777452.1hypothetical protein EMIHUDRAFT_237973	F:GO:0003676	147	CL329Contig2	6.62700002805022	6.3888730900064	6.58942756907531	7.37481444131409	7.3798283925095	7.71648011958455	6.75130599953899	6.2968157210302	6.90804387385172	5.6474	4.92848	5.32149	10.6525	10.9451	14.0774	7.35328	4.56937	7.87356	5.29912	0.359981	11.8917	1.89855	6.59874	1.77663	-0.804073352934115	0.000132051	-0.943776468745155	8.87e-06	0.134076775628371	0.627445	core	TRUE
LP_trans_c0_g27158	LP_trans_c0_g27158_i1.p1	TF	CPP	EpiG	S	ko:K14570,ko:K21776,K14570,K21776	XP_005777446.1hypothetical protein EMIHUDRAFT_237965	F:GO:0003674;F:GO:0003700;F:GO:0005488;C:GO:0005575;C:GO:0005622;C:GO:0005634;P:GO:0006355;P:GO:0007275;P:GO:0008150;P:GO:0009889;P:GO:0010468;P:GO:0010556;P:GO:0019219;P:GO:0019222;P:GO:0031323;P:GO:0031326;P:GO:0032501;P:GO:0032502;F:GO:0043167;F:GO:0043169;C:GO:0043226;C:GO:0043227;C:GO:0043229;C:GO:0043231;F:GO:0046872;P:GO:0048856;P:GO:0050789;P:GO:0050794;P:GO:0051171;P:GO:0051252;P:GO:0060255;P:GO:0065007;P:GO:0080090;F:GO:0140110;P:GO:1903506;P:GO:2000112;P:GO:2001141	307	-	7.93583900473067	7.95610289492462	8.05745412146654	7.84249989893744	7.54731661600275	7.58858644219029	8.2064559452939	8.17429545353588	8.11473297464468	4.7374	4.95482	4.98882	4.95974	4.13262	4.32293	6.82843	5.70657	6.14556	4.89368	0.136405	4.47176	0.433181	6.22685	0.565328	0.498015253304877	0.000126737	0.317189970423628	0.0187323	0.179985155502956	0.219625	core	TRUE
LP_trans_c0_g27159	LP_trans_c0_g27159_i2.p1	-	-	-	-	-	XP_005792943.1hypothetical protein EMIHUDRAFT_108458	P:GO:0006370;P:GO:0106005;F:GO:0003723;F:GO:0004482;C:GO:0005845	1307	CL1Contig1488	9.6284015603913	9.54297548433819	9.38409132456526	9.44998063571328	9.55753652137348	9.54290494058626	9.41037893799238	9.50352152425957	9.51218353228214	15.3764	15.1328	13.2228	14.9265	17.117	16.9589	15.8862	15.372	16.874	14.5773	1.17934	16.3341	1.22159	16.0441	0.76335	NA	NA	NA	NA	NA	NA	core	FALSE
LP_trans_c0_g2716	LP_trans_c0_g2716_i2.p1	-	-	-	U	-	XP_005789135.1hypothetical protein EMIHUDRAFT_200863	P:GO:0055085;F:GO:0015267;C:GO:0016020;F:GO:0005515	446	-	8.872859450214	8.76189491398906	9.11524996548003	9.06900572925306	9.10417721738101	9.03700526153935	8.37135279469728	8.74733107844878	8.47841504252627	3.82575	3.65277	4.37955	4.90073	5.14191	4.98699	3.22087	3.57727	3.32692	3.95269	0.379657	5.00988	0.12221	3.37502	0.183004	-0.525239801346218	0.000348041	-0.141735264599801	0.365006	-0.380036691910033	0.0149944	core	TRUE
LP_trans_c0_g27160	LP_trans_c0_g27160_i1.p1	-	-	-	J	ko:K12626	XP_005777443.1hypothetical protein EMIHUDRAFT_49097; partial	P:GO:0000398;P:GO:0000956;C:GO:0005681	104	-	9.53855835979863	9.36106149481894	9.33069861000784	9.62671054847258	9.65977596899726	9.816884045967	9.18144752121939	9.29081945383032	9.31267717324692	89.9489	81.9732	75.2915	106.869	111.968	126.949	83.7139	77.2066	88.0039	82.4045	7.33821	115.262	10.4372	82.9748	5.43648	-0.440078329456452	3.15e-05	-0.29021472745592	0.00692114	-0.149188217522483	0.222088	core	TRUE
LP_trans_c0_g27161	LP_trans_c0_g27161_i1.p1	-	-	-	-	-	XP_005792938.1hypothetical protein EMIHUDRAFT_108455	C:GO:0016020	697	-	9.06165444619125	8.77562269392597	8.95883699761147	8.72750508323968	8.67721567858058	8.71813666460716	8.90727313880648	9.04505705439057	8.90749586230872	3.25224	2.85773	2.94757	2.01215	1.98495	2.09581	2.56887	2.40433	2.42262	3.01918	0.206772	2.03097	0.0577812	2.46527	0.0901814	0.244234129546229	0.0393076	0.22635909280454	0.0534995	0.0179186489283359	0.921366	core	TRUE
LP_trans_c0_g27162	LP_trans_c0_g27162_i1.p1	-	-	-	-	-	XP_005777439.1hypothetical protein EMIHUDRAFT_237953	-	138	84324	7.38845131196198	7.02208899869531	8.02379914107849	9.31829540752957	8.53378407472126	8.8173895681071	7.13471449059694	7.92312839389612	7.31148442764581	10.7523	8.58528	16.2054	46.1581	27.3502	33.8739	10.7499	15.9269	11.6678	11.8477	3.92638	35.7941	9.54988	12.7815	2.76234	-1.36237685548332	3.41e-05	-1.31831447785448	6.11e-05	-0.038633799696368	0.943791	core	TRUE
LP_trans_c0_g27165	LP_trans_c0_g27165_i1.p2	-	-	-	-	-	XP_005777435.1hypothetical protein EMIHUDRAFT_237949	-	201	-	8.7319501564798	8.6370482738696	8.58842874430551	9.21100854272732	9.2462762860536	9.2114599480489	9.22848850253959	9.15536953815983	9.30106097415906	14.638	14.1293	12.8134	22.8354	23.9618	23.7697	24.6872	20.0515	24.9144	13.8602	0.941594	23.5223	0.602587	23.2177	2.74437	0.00713031613524557	0.954764	-0.569543766477478	3.57e-10	0.576225895441973	6.67e-10	core	TRUE
LP_trans_c0_g27166	LP_trans_c0_g27166_i1.p1	-	-	-	O	ko:K00799	XP_005777434.1hypothetical protein EMIHUDRAFT_443703; partial	P:GO:0042221;C:GO:0016020;P:GO:0006749;F:GO:0005515	454	Ctg5344	9.87239414383929	9.87809517841789	9.96539443151021	10.1571683175725	9.98482585335791	10.2252161587681	9.77443220875081	9.30898173765538	9.48075131976214	16.7243	16.822	17.5177	21.4669	20.2322	24.2952	18.5795	11.7957	15.0182	17.0213	0.432673	21.9981	2.08293	15.1311	3.39334	-0.582631647156823	4.38e-05	-0.216357353184149	0.14832	-0.364048028549505	0.0167432	core	TRUE
LP_trans_c0_g27168	LP_trans_c0_g27168_i1.p5	-	-	-	-	-	-	-	41	-	11.024981228193	10.730261798161	11.2821837885252	11.4257014213894	11.039149305571	11.1222614014999	9.85771086767958	10.2099777657866	9.7711110352712	23589.7	19816.3	27291.8	34833.3	27255.3	29349.2	12497	13647	11288.9	23565.9	3737.8	30479.3	3913.33	12477.6	1179.16	-1.22378506039192	2.78e-10	-0.168614564750601	0.427678	-1.04828599089622	1.4e-07	core	TRUE
LP_trans_c0_g27169	LP_trans_c0_g27169_i1.p1	-	-	-	-	-	-	-	261	-	11.6109359120196	11.9134951513451	11.4135098294661	4.30316621745455	4.47446781543362	4.94457050588901	12.5039389924756	13.4686894197681	12.8192085399615	61.1186	77.9428	51.5014	0.524476	0.60692	0.662616	132.877	221.045	157.982	63.5209	13.3834	0.598004	0.0695005	170.635	45.4252	8.43533193601205	4.4e-160	7.09652639239842	1.21e-113	1.28711493802194	3.71e-06	core	TRUE
LP_trans_c0_g2717	LP_trans_c0_g2717_i1.p1	-	-	-	-	-	XP_005789132.1hypothetical protein EMIHUDRAFT_98132	C:GO:0016020	266	-	0.800011381982042	0.663431700016131	-0.594553899497378	7.61889766622118	7.7758690709971	7.71693471412287	6.81807701920876	6.39102300551344	6.20009652216866	0.0270395	0.0250722	0	5.22647	5.97239	5.82427	3.18725	2.02133	1.985	0.0173706	0.0150755	5.67438	0.394905	2.39786	0.683875	-1.18175511102929	1.05e-07	-7.97165465635005	1.23e-14	6.69826421493914	1.56e-10	core	TRUE
LP_trans_c0_g27170	LP_trans_c0_g27170_i4.p1	-	-	-	-	-	XP_005762809.1hypothetical protein EMIHUDRAFT_248390	F:GO:0016740;C:GO:0016020;P:GO:0006486;F:GO:0016758;C:GO:0000139;F:GO:0016757;C:GO:0005794	509	49942	-1.28979676700937	-1.4047124026822	-1.41549014267185	9.74484147993337	9.61941978063826	9.70116421035855	-1.59514551884504	-1.31467838232411	-1.38477230849405	0	0	0	9.5536	9.56558	8.5547	0	0	0	0	0	9.22463	0.580206	0	0	-13.83351817676	9.82e-25	-13.7359088356834	2.03e-24	-0.024084000920593	0.981846	calcified	TRUE
LP_trans_c0_g27171	LP_trans_c0_g27171_i1.p1	-	-	-	-	-	XP_005792928.1hypothetical protein EMIHUDRAFT_439604	F:GO:0008237	993	sing_49934	13.0342871601962	13.663444470031	12.9108229430685	11.5412220636509	11.7804599735467	11.0792511883064	13.6448101548849	14.9041719055017	14.1168906625545	42.2884	67.5437	37.5434	16.7291	20.2291	12.6244	77.16	158.316	102.8	49.1252	16.1264	16.5275	3.80637	112.759	41.4846	2.76576190646249	6.6e-16	1.67306383256918	8.25e-07	0.991562992688603	0.00409623	core	TRUE
LP_trans_c0_g27172	LP_trans_c0_g27172_i1.p1	-	-	-	-	-	XP_005775364.1hypothetical protein EMIHUDRAFT_195386	P:GO:0009414;P:GO:0009688;P:GO:0010114;P:GO:0010162;P:GO:0016121;P:GO:0016124;P:GO:0042538;F:GO:0045549;C:GO:0005774;C:GO:0005794;C:GO:0005886;C:GO:0009506;C:GO:0009535;C:GO:0010287;C:GO:0031984;F:GO:0005515	326	-	8.48997483729177	8.61441966721026	8.50957424801743	7.50765963406436	7.94749643070049	7.94815950057116	8.68191812329142	8.47992199585495	8.86311188647214	6.45284	7.25722	6.32826	3.63408	5.05744	5.14247	8.80305	6.53547	9.58333	6.67944	0.504237	4.61133	0.847389	8.30728	1.58326	0.856899559472867	3.2e-07	0.712742529898756	2.61e-05	0.141859939519288	0.481739	core	TRUE
LP_trans_c0_g27173	LP_trans_c0_g27173_i1.p1	-	-	-	-	-	XP_005792926.1hypothetical protein EMIHUDRAFT_222581	F:GO:0005515	390	-	8.78597193176962	8.82745142311484	8.90269583936861	9.15402696839129	9.28343210319243	9.3550078438059	9.04821522970645	9.13539005978804	9.07946973693768	6.35068	6.74093	6.66405	9.16995	10.2743	10.9757	9.09784	8.2622	8.92108	6.58522	0.206719	10.14	0.910351	8.76038	0.440389	-0.179989940559688	0.0734776	-0.424029516787192	1.3e-05	0.245847499822071	0.0203475	core	TRUE
LP_trans_c0_g27174	LP_trans_c0_g27174_i1.p1	-	-	-	-	-	KOO24177.1DNA-dependent protein kinase catalytic subunit; partial	P:GO:0006807;P:GO:0043170;P:GO:0044237;P:GO:0044238;F:GO:0016301;F:GO:0016740;P:GO:0006281;P:GO:0006303;F:GO:0003677;F:GO:0004677;F:GO:0005515;F:GO:0005524;C:GO:0005634	4408	-	10.0594645075038	10.4700182801999	10.2901139069797	10.4586759479515	10.6950343894321	10.588260947075	10.6534102774141	10.3867417180451	10.5415176390674	1.14639	1.57308	1.30209	1.69115	2.03547	1.92584	2.06754	1.46716	1.83413	1.34052	0.215923	1.88415	0.175903	1.78961	0.302656	-0.0510204110313594	0.757462	-0.297317775565059	0.0421798	0.244626112719798	0.117728	core	TRUE
LP_trans_c0_g27175	LP_trans_c0_g27175_i1.p1	-	-	-	-	-	XP_005758465.1hypothetical protein EMIHUDRAFT_259105	-	128	contig_72383	7.24654385617513	7.09468673612637	7.20570129326641	6.83257458674556	6.63312275608994	6.73364592362528	7.53786148821824	7.23531774576061	7.18503619683733	11.3425	10.5173	10.6634	9.48621	8.44659	9.21085	16.5945	11.478	12.44	10.841	0.440384	9.04788	0.538626	13.5042	2.71916	0.590653803159932	0.00051537	0.440953751593959	0.0116481	0.14811896879299	0.460576	core	TRUE
LP_trans_c0_g27176	LP_trans_c0_g27176_i2.p1	-	-	-	-	-	WP_116226155.1glycerol kinase GlpK	P:GO:0006071;P:GO:0006796;F:GO:0000166;F:GO:0016301;F:GO:0016773;P:GO:0005975	641	est_16100	7.37932682349226	7.0619162873802	7.10404180910833	7.12485297463349	6.98779418202405	7.28057374817509	7.28008998843048	6.79329786136042	7.21114666916353	3.04406	2.52443	2.51087	2.76874	2.64367	3.18514	3.49132	2.22216	3.19239	2.69312	0.304002	2.86585	0.283493	2.96863	0.66351	NA	NA	NA	NA	NA	NA	core	FALSE
LP_trans_c0_g27178	LP_trans_c0_g27178_i1.p1	-	-	-	-	-	XP_005758412.1hypothetical protein EMIHUDRAFT_453588	F:GO:0005488;F:GO:0016491;F:GO:0004497;F:GO:0005506;F:GO:0016705;F:GO:0020037	467	-	9.46559950136382	9.39978399300158	9.50041350379133	9.06518973594249	8.44698094094806	8.5655082918511	9.01955174569381	9.30975517285402	8.99534981835791	8.24022	8.11666	8.16707	6.96686	4.63719	5.11873	7.20791	7.54005	6.80006	8.17465	0.0621275	5.57426	1.22982	7.18268	0.370638	0.386046405503558	0.0448062	0.724925762332501	0.000107992	-0.331212077021431	0.103076	core	TRUE
LP_trans_c0_g27179	LP_trans_c0_g27179_i1.p1	-	-	-	-	-	KAG8466440.1hypothetical protein KFE25_002196	P:GO:0016925;F:GO:0031386;F:GO:0044389;F:GO:0005515	509	-	11.9500036384899	12.2005858185165	11.8799367025185	1.40525633533474	1.83675684309575	-0.167567545516357	12.5400571443776	12.8535938546415	12.557660508553	42.0337	51.5968	38.7286	0.021787	0.0337658	0	75.6108	80.3671	73.4399	44.1197	6.68291	0.0185176	0.0171187	76.4726	3.54309	11.9890644011493	1.09e-72	11.3407861855066	3.37e-65	0.630920795027526	6.4e-05	core	TRUE
LP_trans_c0_g27180	LP_trans_c0_g27180_i1.p1	-	-	-	S	-	XP_005758411.1alkane-1-monooxygenase	F:GO:0016713;C:GO:0016020;P:GO:0006629;F:GO:0016491	569	sing_45142.2	14.7396264165807	15.0105131170132	14.6002494336368	13.0295987426488	13.3732089814113	12.7482072935196	15.5039008673742	16.187505254353	15.7035512748399	254.067	316.304	223.079	86.4389	112.39	73.961	515.875	709.221	568.675	264.483	47.4773	90.9301	19.6043	597.924	99.9365	2.73317762441714	1.31e-32	1.69271989823875	1.69e-13	1.00622228776829	2.17e-05	core	TRUE
LP_trans_c0_g27181	LP_trans_c0_g27181_i1.p1	-	-	-	-	-	XP_005758410.1hypothetical protein EMIHUDRAFT_438861	-	470	45142.1	14.343648148581	14.5512350904587	14.1680480748794	12.1519514722941	12.4892127638435	11.7685637126631	15.1141126883385	15.8694601040134	15.3704413438271	240.413	286.416	205.839	58.5105	75.7428	46.6347	490.257	708.482	562.162	244.222	40.4233	60.296	14.636	586.967	111.207	3.30098558392457	4.24e-41	2.16608953574978	1.05e-18	1.08836623945549	1.57e-05	core	TRUE
LP_trans_c0_g27182	LP_trans_c0_g27182_i1.p1	-	-	-	-	-	KOO24994.1hypothetical protein Ctob_005143	-	382	-	1.50733469197365	1.65333114132349	2.04486562948774	-1.72536014498803	-1.717676435837	-1.77007301118886	-1.77246326661882	-1.55303080944807	-1.6078710400826	0.0685381	0.0794394	0.103298	0	0	0	0	0	0	0.0837584	0.0177777	0	0	0	0	-0.0174893681648898	0.962754	3.5418731677338	0.0152027	-2.75988294936079	0.0245502	haploid	TRUE
LP_trans_c0_g27183	LP_trans_c0_g27183_i1.p1	-	-	-	-	-	XP_005758408.1hypothetical protein EMIHUDRAFT_453585	-	844	45132	10.4183746303683	10.271725424793	10.4192317648023	11.3814970186696	11.5102352060681	11.3316671073427	10.6306297422865	10.7889997990512	10.6575437211076	8.20859	7.64366	7.94568	17.9254	20.0727	18.0175	11.355	10.8349	11.1005	7.93264	0.28269	18.6719	1.214	11.0968	0.260074	-0.713200598218207	2.53e-15	-1.03688769646286	3.06e-30	0.320899882795623	0.00102695	core	TRUE
LP_trans_c0_g27184	LP_trans_c0_g27184_i1.p1	-	-	-	T	ko:K08794	XP_005792916.1hypothetical protein EMIHUDRAFT_222569	P:GO:0006468;P:GO:0016310;F:GO:0000166;F:GO:0004672;F:GO:0004674;F:GO:0005509;F:GO:0005524;F:GO:0016301;F:GO:0046872	128	-	-1.4190106474474	-1.53050287644625	-1.540959541007	6.0409955656637	4.56830083546283	5.18700762775512	-1.71526287426447	-1.44315102430987	-1.51115680979077	0	0	0	6.47838	2.31086	3.65389	0	0	0	0	0	4.14771	2.1272	0	0	-8.69978070958127	1.08e-08	-8.59300690825613	1.58e-08	-0.0192216862049758	0.981846	calcified	TRUE
LP_trans_c0_g27185	LP_trans_c0_g27185_i1.p1	-	-	-	-	-	-	-	448	-	5.75544270600232	5.51376238256902	5.70483230680591	-0.943474382556426	-0.933625764620057	-1.00088105733557	6.54625395372902	6.35660349365924	6.32060939815587	0.680605	0.591643	0.635006	0	0	0	1.41619	1.05997	1.15988	0.635751	0.0444856	0	0	1.21201	0.183748	9.7946564686506	1.62e-13	8.90198646187886	1.82e-11	0.73333517480982	0.00364387	flagellated	TRUE
LP_trans_c0_g27186	LP_trans_c0_g27186_i1.p1	-	-	-	-	-	XP_005758405.1hypothetical protein EMIHUDRAFT_438858	P:GO:0006511;P:GO:0016567;P:GO:0071562;F:GO:0004842;F:GO:0016740;F:GO:0043495;F:GO:0046872;F:GO:0061630;C:GO:0005773;C:GO:0005774;C:GO:0016020;F:GO:0005515	1138	CL2249Contig1	12.5923682844533	13.0281529761812	12.3667598536676	12.6176282444853	12.4567169858947	12.078621702004	12.9943990646691	13.3984566988814	12.924371933011	26.9105	37.5742	22.2526	30.6025	28.0156	21.8891	42.4747	48.0788	38.8156	28.9124	7.85454	26.8357	4.47493	43.123	4.66551	0.685327970932042	0.00237036	0.280003341216629	0.25326	0.412118453964472	0.0930974	core	TRUE
LP_trans_c0_g27187	LP_trans_c0_g27187_i1.p1	-	-	-	-	-	MBM3444714.1tyrosinase family protein	F:GO:0016491	784	-	7.90397707690474	8.34023799551274	7.63061745461754	-0.631229742385583	-0.620733579838818	-0.692379279470997	8.82061747464365	8.42731300642858	8.87514669344572	1.57795	2.20522	1.26145	0	0	0	3.56658	2.3178	3.55514	1.68154	0.480336	0	0	3.14651	0.717707	12.3008743404879	2.94e-20	11.4707105143804	7.43e-18	0.702172487514579	0.0069104	flagellated	TRUE
LP_trans_c0_g27188	LP_trans_c0_g27188_i1.p1	-	-	-	S	-	XP_005758403.1hypothetical protein EMIHUDRAFT_107118	P:GO:0006479;P:GO:0032259;F:GO:0008168;F:GO:0016740	317	CL3373Contig1	7.06521526041341	7.03236607980692	7.24036471986768	8.61979629917989	8.43514226528181	8.77603024206301	7.56991954433843	7.18552859361929	7.51572627021974	2.4794	2.49892	2.71095	8.20023	7.38124	9.51544	4.20973	2.75066	3.88902	2.56309	0.128423	8.36564	1.07667	3.61647	0.766773	-1.16992502779155	6.39e-13	-1.49307696059491	3.13e-19	0.314377194687086	0.104021	core	TRUE
LP_trans_c0_g27189	LP_trans_c0_g27189_i1.p1	-	-	-	F	ko:K22314	XP_005764701.1hypothetical protein EMIHUDRAFT_247536	P:GO:0006520	445	-	8.01829232384127	8.20757061533562	7.98649137503742	8.94306196356031	8.89841211703675	8.76399204973991	8.33944717951368	8.49877509816458	8.54700661600492	3.18696	3.75018	3.01549	6.78498	6.7341	6.23204	4.75795	4.54402	5.27567	3.31755	0.384356	6.58371	0.305617	4.85921	0.376191	-0.405149276297682	0.000822845	-0.791339042672008	8.26e-11	0.38400483266572	0.00370966	core	TRUE
LP_trans_c0_g2719	LP_trans_c0_g2719_i1.p1	-	-	-	S	-	XP_005789130.1hypothetical protein EMIHUDRAFT_200857	P:GO:0003341;F:GO:0003674;F:GO:0005488;F:GO:0005515;F:GO:0005516;C:GO:0005575;C:GO:0005622;C:GO:0005737;C:GO:0005856;C:GO:0005929;C:GO:0005930;P:GO:0006996;P:GO:0007017;P:GO:0007018;P:GO:0008150;P:GO:0009987;P:GO:0016043;P:GO:0022607;P:GO:0030030;P:GO:0030031;C:GO:0032838;C:GO:0042995;C:GO:0043226;C:GO:0043228;C:GO:0043229;C:GO:0043232;P:GO:0044085;P:GO:0044458;P:GO:0044782;P:GO:0060271;P:GO:0070925;P:GO:0071840;C:GO:0097014;C:GO:0099568;C:GO:0120025;P:GO:0120031;P:GO:0120036;F:GO:0005509	1055	-	10.1463685062666	9.45702729360968	10.4117752077149	-0.542110194771765	-0.531467416657299	-0.604106292881837	8.47677024632873	8.1967698687256	7.5620738812974	5.43325	3.46708	6.32246	0	0	0	2.02756	1.42628	1.0292	5.07426	1.46115	0	0	1.49435	0.502646	11.5873710639466	1.05e-17	13.7508003495529	3.5e-24	-1.85825811133258	3.45e-08	flagellated	TRUE
LP_trans_c0_g27190	LP_trans_c0_g27190_i1.p1	-	-	-	-	-	-	-	560	-	7.67583614625205	8.30511794780905	7.84813005916251	-0.493883830608487	3.27574787376921	1.634201975591	8.30211293021226	7.56205817585398	8.77753846869359	1.9442	3.13698	2.13795	0	0.101089	0.0289711	3.62727	1.85026	4.84968	2.40638	0.640097	0.0433535	0.0520568	3.4424	1.50823	6.22059085894552	2.97e-26	5.88387643746369	1.15e-23	0.280159674641382	0.555827	core	TRUE
LP_trans_c0_g27191	LP_trans_c0_g27191_i7.p1	readers	Bromodomain	EpiG	KL	ko:K11647,K11647	XP_005758400.1hypothetical protein EMIHUDRAFT_107114	P:GO:0016043;F:GO:0000166;F:GO:0140640;F:GO:0140657;C:GO:0070603;P:GO:0045944;F:GO:0003677;F:GO:0008094;P:GO:0006338;F:GO:0005524;F:GO:0042393;F:GO:0140658;C:GO:0032991;P:GO:0006325;F:GO:0005515	1133	-	13.0047133818078	13.2017620683677	13.0955571045984	12.6817233700199	12.6082988830868	12.4448374172662	12.8045181984702	12.9876009259689	12.8148255612056	44.9263	52.3105	45.9552	39.444	38.4881	34.9306	46.6216	45.6162	45.9106	47.7306	3.99947	37.6209	2.37837	46.0494	0.516882	0.288915345821804	0.00689268	0.518423749732677	5.91e-07	-0.229973289375976	0.0413947	core	TRUE
LP_trans_c0_g27192	LP_trans_c0_g27192_i2.p1	-	-	-	U	ko:K14406,ko:K14572,ko:K15121	XP_005764697.1hypothetical protein EMIHUDRAFT_459688	F:GO:0000166;F:GO:0001882;F:GO:0001883;F:GO:0003674;F:GO:0005215;F:GO:0005488;F:GO:0005525;C:GO:0005575;C:GO:0005622;C:GO:0005737;C:GO:0005739;C:GO:0005740;C:GO:0005741;C:GO:0005743;C:GO:0005768;C:GO:0005769;C:GO:0005794;C:GO:0005802;P:GO:0006810;P:GO:0006839;F:GO:0008047;P:GO:0008104;P:GO:0008150;P:GO:0010033;P:GO:0010817;C:GO:0012505;P:GO:0014070;P:GO:0015031;P:GO:0015833;F:GO:0016004;C:GO:0016020;C:GO:0016021;P:GO:0016192;F:GO:0017076;F:GO:0019001;P:GO:0019222;C:GO:0019866;C:GO:0019867;F:GO:0022857;F:GO:0030234;P:GO:0031001;C:GO:0031090;C:GO:0031224;C:GO:0031300;C:GO:0031301;C:GO:0031306;C:GO:0031307;P:GO:0031323;C:GO:0031410;C:GO:0031966;C:GO:0031967;C:GO:0031968;C:GO:0031975;C:GO:0031982;C:GO:0031984;P:GO:0032350;F:GO:0032549;F:GO:0032550;F:GO:0032553;F:GO:0032555;F:GO:0032561;C:GO:0032592;P:GO:0033036;F:GO:0035639;F:GO:0036094;P:GO:0042221;P:GO:0042886;P:GO:0043085;F:GO:0043167;F:GO:0043168;C:GO:0043226;C:GO:0043227;C:GO:0043229;C:GO:0043231;P:GO:0044093;P:GO:0045184;P:GO:0046677;P:GO:0050789;P:GO:0050790;P:GO:0050794;P:GO:0050896;P:GO:0051179;P:GO:0051234;P:GO:0055085;F:GO:0060229;P:GO:0065007;P:GO:0065008;P:GO:0065009;P:GO:0071702;P:GO:0071705;P:GO:0090354;F:GO:0097159;F:GO:0097367;C:GO:0097708;C:GO:0098573;C:GO:0098588;F:GO:0098772;C:GO:0098791;P:GO:0098876;F:GO:1901265;F:GO:1901363;P:GO:1901700	318	est_8677	8.45773746251571	8.30221781460891	8.4737536827012	8.76974445589008	8.48302483301029	8.49058162108115	8.4500666519708	8.57165036742927	8.38639997442083	6.44772	5.95874	6.29092	9.04414	7.62936	7.85329	7.65202	7.15256	7.07641	6.23246	0.249677	8.1756	0.760468	7.29366	0.312672	NA	NA	NA	NA	NA	NA	core	FALSE
LP_trans_c0_g27193	LP_trans_c0_g27193_i1.p1	-	-	-	-	-	-	P:GO:0006897;C:GO:0030125	409	Ctg11881.1	9.49299799895212	9.35188274105156	9.59522145587231	9.39768402641183	9.5279676944065	9.51676604096341	9.51614420500596	9.18835845746351	9.46732833651209	9.80458	9.16442	10.1845	10.2521	11.4935	11.5904	11.8907	8.08868	11.0274	9.71783	0.515537	11.112	0.746256	10.3356	1.9932	NA	NA	NA	NA	NA	NA	core	FALSE
LP_trans_c0_g27194	LP_trans_c0_g27194_i1.p1	-	-	-	S	-	XP_005757441.1hypothetical protein EMIHUDRAFT_220495	F:GO:0005515	582	-	10.2207776405129	10.0182815356604	10.1510155883301	10.1574584422838	10.4972379923557	10.4082314576712	10.5646553935753	10.4290703438415	10.4904007362271	10.7959	9.66956	9.94894	11.5433	14.9711	14.3018	16.3666	12.7284	14.9123	10.1381	0.586497	13.6054	1.81693	14.6691	1.83123	0.133843279582771	0.298463	-0.227173579667128	0.0675719	0.35929983955845	0.00399398	core	TRUE
LP_trans_c0_g27195	LP_trans_c0_g27195_i1.p1	TF/readers	ERF/chromo	EpiG	B	-	XP_005794063.1hypothetical protein EMIHUDRAFT_94876	F:GO:0004386;F:GO:0016853;F:GO:0046872;F:GO:0003677;F:GO:0005515	1185	-	5.41212248309223	4.47101346726451	4.18438851028794	7.85181302637452	8.24509980253855	8.33442136350238	9.04740089875997	8.87947849545544	9.06054701276306	0.199832	0.110018	0.102185	1.45736	2.01725	2.10825	3.47256	2.5333	3.16974	0.137345	0.0542568	1.86095	0.352474	3.05853	0.479402	0.816642735874813	0.00023482	-3.40938332502305	8.9e-35	4.26028265381882	4.09e-53	core	TRUE
LP_trans_c0_g27196	LP_trans_c0_g27196_i1.p2	-	-	-	-	-	-	-	215	-	7.72845576007598	6.96058304205872	7.75226114196255	7.97138265626999	7.78108317905437	8.1373892493977	6.79040342465917	7.18396985372411	6.98696166719544	6.67901	4.02718	6.56943	8.84259	7.92703	10.3322	4.13788	4.65638	4.55482	5.75854	1.5004	9.03394	1.21395	4.44969	0.274772	-0.947392098399923	0.000112825	-0.428421093083971	0.0867377	-0.505167593242443	0.0568175	core	TRUE
LP_trans_c0_g27197	LP_trans_c0_g27197_i2.p2	-	-	-	Q	ko:K13221,K13221	XP_005758386.1hypothetical protein EMIHUDRAFT_107102	P:GO:0000003;F:GO:0000166;P:GO:0000578;P:GO:0001655;P:GO:0002065;P:GO:0002067;P:GO:0003002;P:GO:0003006;F:GO:0003674;F:GO:0003676;F:GO:0003677;F:GO:0003712;F:GO:0003713;F:GO:0003824;F:GO:0005488;C:GO:0005575;C:GO:0005622;C:GO:0005634;C:GO:0005654;C:GO:0005737;C:GO:0005794;C:GO:0005829;P:GO:0006355;P:GO:0006357;P:GO:0006479;P:GO:0006807;P:GO:0007028;P:GO:0007275;P:GO:0007276;P:GO:0007281;P:GO:0007292;P:GO:0007308;P:GO:0007309;P:GO:0007314;P:GO:0007315;P:GO:0007350;P:GO:0007351;P:GO:0007389;P:GO:0008150;P:GO:0008152;F:GO:0008168;F:GO:0008170;P:GO:0008213;F:GO:0008276;P:GO:0008284;P:GO:0008285;F:GO:0008327;P:GO:0008358;P:GO:0008595;F:GO:0008757;P:GO:0009790;P:GO:0009798;P:GO:0009880;P:GO:0009888;P:GO:0009889;P:GO:0009891;P:GO:0009893;P:GO:0009948;P:GO:0009952;P:GO:0009987;P:GO:0009994;P:GO:0010468;P:GO:0010556;P:GO:0010557;P:GO:0010604;C:GO:0012505;P:GO:0016043;F:GO:0016273;F:GO:0016274;F:GO:0016740;F:GO:0016741;P:GO:0018193;P:GO:0018195;P:GO:0018216;P:GO:0019219;P:GO:0019222;P:GO:0019538;P:GO:0019953;P:GO:0021700;P:GO:0022412;P:GO:0022414;P:GO:0022607;P:GO:0030154;F:GO:0030374;P:GO:0030850;P:GO:0030855;P:GO:0031323;P:GO:0031325;P:GO:0031326;P:GO:0031328;C:GO:0031974;C:GO:0031981;P:GO:0032259;P:GO:0032501;P:GO:0032502;P:GO:0032504;C:GO:0032991;C:GO:0034708;C:GO:0034709;P:GO:0035246;P:GO:0035282;C:GO:0035770;F:GO:0036094;P:GO:0036211;C:GO:0036464;P:GO:0042127;P:GO:0043170;C:GO:0043186;C:GO:0043226;C:GO:0043227;C:GO:0043228;C:GO:0043229;C:GO:0043231;C:GO:0043232;C:GO:0043233;P:GO:0043412;P:GO:0043414;F:GO:0043565;P:GO:0044085;P:GO:0044237;P:GO:0044238;P:GO:0044260;P:GO:0044703;C:GO:0045495;P:GO:0045935;P:GO:0048468;P:GO:0048469;P:GO:0048477;P:GO:0048513;P:GO:0048518;P:GO:0048519;P:GO:0048522;P:GO:0048523;P:GO:0048599;P:GO:0048608;P:GO:0048609;P:GO:0048731;P:GO:0048732;P:GO:0048856;P:GO:0048869;P:GO:0050678;P:GO:0050680;P:GO:0050789;P:GO:0050793;P:GO:0050794;P:GO:0051093;P:GO:0051171;P:GO:0051173;P:GO:0051239;P:GO:0051241;P:GO:0051252;P:GO:0051254;P:GO:0060255;C:GO:0060293;P:GO:0060429;P:GO:0060525;P:GO:0060528;P:GO:0060742;P:GO:0060768;P:GO:0060770;P:GO:0061458;P:GO:0065007;C:GO:0070013;P:GO:0071704;P:GO:0071840;P:GO:0080090;F:GO:0097159;F:GO:0140096;F:GO:0140110;F:GO:1901265;F:GO:1901363;P:GO:1901564;C:GO:1902494;P:GO:1902680;P:GO:1903506;P:GO:1903508;C:GO:1990234;C:GO:1990904;P:GO:2000026;P:GO:2000112;P:GO:2000241;P:GO:2000242;P:GO:2001141;F:GO:0005515	342	45119.1	10.0172028702051	9.93266726337138	10.1676422300195	10.0734969066722	9.90654867290628	10.1126422248066	9.81707107279652	9.63816542984089	9.85055798753988	18.4518	17.8931	19.762	21.3756	19.505	22.8564	19.1259	14.446	18.7672	18.7023	0.959316	21.2457	1.67944	17.4464	2.60453	-0.259325915941194	0.0268564	0.00889178120013051	0.950598	-0.267834972920432	0.0288206	core	TRUE
LP_trans_c0_g27198	LP_trans_c0_g27198_i1.p1	-	-	-	S	-	XP_005761855.1hypothetical protein EMIHUDRAFT_197831	F:GO:0005515	154	-	8.85491782835845	9.00566262333518	8.54644226487573	7.39235531821409	7.10302042381421	6.6372643425372	9.56795920246718	9.97086576979853	9.55036163025021	25.115	28.8048	19.5802	10.0418	8.30022	6.2222	48.9729	55.809	46.5692	24.5	4.64297	8.18807	1.91227	50.4504	4.79384	2.61809113164777	6.99e-30	1.71214061827334	1.44e-13	0.867261515089251	0.00017306	core	TRUE
LP_trans_c0_g27199	LP_trans_c0_g27199_i1.p1	-	-	-	S	ko:K17560	XP_005774042.1hypothetical protein EMIHUDRAFT_117073	P:GO:0000003;P:GO:0000075;P:GO:0000077;P:GO:0000122;C:GO:0000428;P:GO:0001558;P:GO:0003006;F:GO:0003674;F:GO:0003682;F:GO:0003712;F:GO:0003714;F:GO:0004857;F:GO:0004864;F:GO:0005488;F:GO:0005515;C:GO:0005575;C:GO:0005622;C:GO:0005634;C:GO:0005654;C:GO:0005665;C:GO:0005694;C:GO:0005700;C:GO:0005737;C:GO:0005739;C:GO:0005829;P:GO:0006139;P:GO:0006351;P:GO:0006355;P:GO:0006357;P:GO:0006457;P:GO:0006725;P:GO:0006807;P:GO:0006915;P:GO:0006950;P:GO:0006974;P:GO:0007154;P:GO:0007165;P:GO:0007276;P:GO:0007281;P:GO:0007283;P:GO:0007346;P:GO:0008150;P:GO:0008152;P:GO:0008219;P:GO:0008284;P:GO:0008630;P:GO:0009058;P:GO:0009059;P:GO:0009605;P:GO:0009607;P:GO:0009615;P:GO:0009719;P:GO:0009725;P:GO:0009889;P:GO:0009890;P:GO:0009892;P:GO:0009966;P:GO:0009968;P:GO:0009987;P:GO:0010033;P:GO:0010467;P:GO:0010468;P:GO:0010556;P:GO:0010558;P:GO:0010563;P:GO:0010605;P:GO:0010629;P:GO:0010646;P:GO:0010648;P:GO:0010921;P:GO:0010923;P:GO:0010941;P:GO:0012501;P:GO:0014070;P:GO:0016070;C:GO:0016272;C:GO:0016591;P:GO:0017145;P:GO:0018130;F:GO:0019208;F:GO:0019212;P:GO:0019219;P:GO:0019220;P:GO:0019222;P:GO:0019438;F:GO:0019888;P:GO:0019953;P:GO:0022412;P:GO:0022414;P:GO:0023051;P:GO:0023052;P:GO:0023057;P:GO:0030154;F:GO:0030234;C:GO:0030425;C:GO:0030880;P:GO:0031323;P:GO:0031324;P:GO:0031326;P:GO:0031327;P:GO:0031399;P:GO:0031400;P:GO:0031570;C:GO:0031974;C:GO:0031981;P:GO:0032268;P:GO:0032501;P:GO:0032502;P:GO:0032504;P:GO:0032515;P:GO:0032774;P:GO:0032870;C:GO:0032991;P:GO:0033554;P:GO:0033993;P:GO:0034641;P:GO:0034645;P:GO:0034654;P:GO:0035303;P:GO:0035304;P:GO:0035305;P:GO:0035308;P:GO:0035556;C:GO:0036477;P:GO:0040008;P:GO:0042078;P:GO:0042127;P:GO:0042221;P:GO:0042771;P:GO:0042981;C:GO:0042995;C:GO:0043005;P:GO:0043066;P:GO:0043067;P:GO:0043069;P:GO:0043086;P:GO:0043170;P:GO:0043207;C:GO:0043226;C:GO:0043227;C:GO:0043228;C:GO:0043229;C:GO:0043231;C:GO:0043232;C:GO:0043233;P:GO:0043666;P:GO:0044092;P:GO:0044237;P:GO:0044238;P:GO:0044249;P:GO:0044260;P:GO:0044271;P:GO:0044703;P:GO:0045786;P:GO:0045787;P:GO:0045892;P:GO:0045931;P:GO:0045934;P:GO:0045936;P:GO:0046483;P:GO:0048232;P:GO:0048468;P:GO:0048518;P:GO:0048519;P:GO:0048522;P:GO:0048523;P:GO:0048545;P:GO:0048583;P:GO:0048585;P:GO:0048609;P:GO:0048856;P:GO:0048869;P:GO:0050789;P:GO:0050790;P:GO:0050794;P:GO:0050896;F:GO:0051082;P:GO:0051128;P:GO:0051171;P:GO:0051172;P:GO:0051174;F:GO:0051219;P:GO:0051246;P:GO:0051248;P:GO:0051252;P:GO:0051253;P:GO:0051301;P:GO:0051336;P:GO:0051346;P:GO:0051445;P:GO:0051446;P:GO:0051707;P:GO:0051716;P:GO:0051726;C:GO:0055029;P:GO:0060255;P:GO:0060548;C:GO:0061695;P:GO:0065007;P:GO:0065009;C:GO:0070013;P:GO:0070848;P:GO:0070887;P:GO:0071310;P:GO:0071363;P:GO:0071383;P:GO:0071396;P:GO:0071407;P:GO:0071495;P:GO:0071704;P:GO:0072331;P:GO:0072332;P:GO:0080090;P:GO:0090304;P:GO:0097190;P:GO:0097193;C:GO:0097447;P:GO:0097659;F:GO:0098772;C:GO:0120025;F:GO:0140110;P:GO:1901360;P:GO:1901362;P:GO:1901576;C:GO:1902494;P:GO:1902531;P:GO:1902532;P:GO:1902679;P:GO:1903506;P:GO:1903507;C:GO:1990234;P:GO:2000112;P:GO:2000113;P:GO:2000241;P:GO:2000243;P:GO:2001141;P:GO:2001233;P:GO:2001234;P:GO:2001242;P:GO:2001243;F:GO:0030544;F:GO:0051879	196	sing_85016	8.06218171154451	7.99333298460791	7.99739868743077	9.02113057939448	9.02996682174022	9.09762645289106	8.23885372895643	8.01629441957691	8.07949150653593	9.50372	9.34865	8.78988	20.7216	21.3337	22.7414	12.8272	9.39027	11.0068	9.21408	0.375465	21.5989	1.03565	11.0748	1.71946	-0.929434374304298	3.93e-19	-1.03108162796802	1.52e-22	0.101213353776442	0.464198	core	TRUE
LP_trans_c0_g272	LP_trans_c0_g272_i1.p1	-	-	-	-	-	XP_005774745.1hypothetical protein EMIHUDRAFT_463715	-	560	-	8.12033242276604	7.48750558207264	8.44239847588374	8.83721011716434	10.9462534792497	10.9406784065685	9.27621568787498	8.35497249219836	9.48081304066651	2.62156	1.73921	3.17411	4.82657	21.4515	21.7173	6.99768	3.1487	7.74176	2.51162	0.723738	15.9985	9.67607	5.96272	2.46524	-1.22830547158343	0.0097911	-2.28936074476551	3.99e-06	0.874537741948565	0.0736337	core	TRUE
LP_trans_c0_g2720	LP_trans_c0_g2720_i1.p1	-	-	-	H	ko:K01930,ko:K03539,ko:K18195,ko:K21456	XP_005789128.1glutathione synthetase	F:GO:0000166;F:GO:0000287;P:GO:0001101;F:GO:0003674;F:GO:0003824;F:GO:0004363;F:GO:0005488;F:GO:0005515;F:GO:0005524;C:GO:0005575;C:GO:0005622;C:GO:0005737;C:GO:0005829;P:GO:0006082;P:GO:0006518;P:GO:0006520;P:GO:0006575;P:GO:0006749;P:GO:0006750;P:GO:0006790;P:GO:0006807;P:GO:0006810;P:GO:0006811;P:GO:0006820;P:GO:0006857;P:GO:0006950;P:GO:0006974;P:GO:0006979;P:GO:0007275;P:GO:0007399;P:GO:0007568;P:GO:0008150;P:GO:0008152;P:GO:0009058;P:GO:0009410;P:GO:0009605;P:GO:0009636;P:GO:0009987;P:GO:0009991;P:GO:0010033;P:GO:0010035;P:GO:0010038;P:GO:0010243;P:GO:0015711;P:GO:0015833;F:GO:0016594;F:GO:0016597;F:GO:0016874;F:GO:0016879;F:GO:0016881;F:GO:0017076;P:GO:0019184;P:GO:0019748;P:GO:0019752;F:GO:0030554;F:GO:0031406;P:GO:0031667;P:GO:0032501;P:GO:0032502;F:GO:0032553;F:GO:0032555;F:GO:0032559;C:GO:0032991;F:GO:0033218;P:GO:0033554;P:GO:0034097;P:GO:0034612;P:GO:0034635;P:GO:0034641;F:GO:0035639;C:GO:0036087;F:GO:0036094;F:GO:0042165;P:GO:0042221;F:GO:0042277;P:GO:0042398;F:GO:0042802;F:GO:0042803;P:GO:0042886;P:GO:0042939;P:GO:0043043;F:GO:0043167;F:GO:0043168;F:GO:0043169;F:GO:0043177;P:GO:0043200;F:GO:0043295;P:GO:0043436;P:GO:0043603;P:GO:0043604;P:GO:0044237;P:GO:0044238;P:GO:0044249;P:GO:0044271;P:GO:0044272;P:GO:0044281;P:GO:0044550;P:GO:0045471;P:GO:0046677;P:GO:0046685;P:GO:0046686;F:GO:0046872;P:GO:0046937;P:GO:0046938;F:GO:0046983;P:GO:0048731;P:GO:0048856;P:GO:0050896;P:GO:0051179;P:GO:0051234;P:GO:0051716;P:GO:0061687;P:GO:0070887;P:GO:0071241;P:GO:0071248;P:GO:0071276;P:GO:0071585;P:GO:0071702;P:GO:0071704;P:GO:0071705;P:GO:0071722;P:GO:0072337;F:GO:0072341;P:GO:0072348;P:GO:0090423;F:GO:0097159;P:GO:0097237;P:GO:0097305;F:GO:0097367;P:GO:0097501;P:GO:0098754;P:GO:0098849;F:GO:1900750;F:GO:1901265;F:GO:1901363;P:GO:1901564;P:GO:1901566;P:GO:1901576;F:GO:1901681;P:GO:1901698;P:GO:1901700;C:GO:1902494;P:GO:1990170;P:GO:1990748	559	-	9.93910141621119	9.82164366853995	10.0008343467934	10.1499347387487	10.1907733635165	10.1777219421961	9.54016942291663	9.74254096333438	9.55910155726533	9.29846	8.83595	9.39015	12.0321	12.6745	12.765	8.40632	8.27113	8.17241	9.17486	0.297058	12.4905	0.399554	8.28329	0.117428	-0.556319862313	1.48e-09	-0.249341978789523	0.00807029	-0.305704393450752	0.00192749	core	TRUE
LP_trans_c0_g27200	LP_trans_c0_g27200_i1.p1	TF	bZIP	EpiG	-	-	XP_005758380.1hypothetical protein EMIHUDRAFT_438844	P:GO:0006355;F:GO:0003700	309	-	5.75040899755753	6.6933226552944	5.75898589781002	9.42008845287588	9.60972854460127	9.07968055656332	4.95871560021674	6.41532856081586	5.59358939604356	1.02432	2.04412	0.997245	14.8364	17.3375	12.1771	0.701282	1.66463	1.05088	1.35523	0.596753	14.7837	2.58059	1.13893	0.487671	-3.56755144668688	2.86e-20	-3.18673967975326	8.13e-17	-0.322142592592786	0.457587	core	TRUE
LP_trans_c0_g27201	LP_trans_c0_g27201_i1.p1	-	-	-	-	-	KOO33860.1hypothetical protein Ctob_015883; partial	-	116	-	3.9533749063903	5.23608700758345	4.52563568324048	7.66246900601147	7.79797982068033	7.5350063671694	3.65844824004965	4.89338709799151	4.50035193109371	1.39218	3.57477	2.02906	21.2719	23.9495	20.2426	1.34904	2.77526	2.35849	2.332	1.12239	21.8213	1.91353	2.16093	0.733343	-3.23039763104703	9.38e-19	-2.96448377239362	1.58e-16	-0.225516368688711	0.622723	core	TRUE
LP_trans_c0_g27203	LP_trans_c0_g27203_i1.p1	-	-	-	J	ko:K01868	XP_005758375.1threonine-tRNA ligase; partial	P:GO:0006435;F:GO:0004829;F:GO:0005524;C:GO:0005737;P:GO:0006418;P:GO:0043039;F:GO:0000166;F:GO:0004812	790	-	12.6421334493842	12.6249951249209	12.7179686229528	12.5690235990495	12.5715338153761	12.5334133397192	12.8061923721776	12.7166501142908	12.8156769418998	41.2411	42.0243	42.0569	43.7978	44.9216	44.4604	55.1646	44.3004	53.2781	41.7741	0.461877	44.3933	0.564859	50.9144	5.80501	0.22249931058882	9.12e-05	0.104376229281405	0.079369	0.119767742617985	0.0561788	core	TRUE
LP_trans_c0_g27204	LP_trans_c0_g27204_i1.p1	-	-	-	-	-	XP_005758373.1hypothetical protein EMIHUDRAFT_453564	-	250	CL9007Contig1	11.149575975888	11.5723311019344	11.2172436489613	11.5518448200555	11.8427308488187	11.9056412169457	11.3289660650308	11.3267173619636	11.3616303760082	57.4718	79.5268	58.2774	84.954	106.488	113.068	77.7019	66.304	76.2648	65.092	12.5074	101.503	14.7047	73.4236	6.20745	-0.428331322715737	0.00475178	-0.441819693099363	0.0035439	0.0137560482736842	0.967216	core	TRUE
LP_trans_c0_g27206	LP_trans_c0_g27206_i1.p1	-	-	-	-	-	XP_005758372.1hypothetical protein EMIHUDRAFT_465962	P:GO:0009190;P:GO:0035556	472	-	8.44918704462352	8.48827327275245	8.401319216255	8.66208877707706	8.71391201334717	8.6471856634228	8.60816967716854	8.64884243704884	8.72033497381692	4.01608	4.25587	3.75754	5.20547	5.52569	5.36078	5.35448	4.70779	5.55507	4.00983	0.24922	5.36398	0.160134	5.20578	0.442782	-0.0155280927912088	0.894554	-0.227378906520545	0.0218618	0.212053581542874	0.0452317	core	TRUE
LP_trans_c0_g27207	LP_trans_c0_g27207_i1.p1	-	-	-	L	ko:K11593,ko:K12598	XP_005758368.1hypothetical protein EMIHUDRAFT_45786; partial	F:GO:0000166;C:GO:0000178;P:GO:0000375;P:GO:0000377;P:GO:0000398;P:GO:0000459;P:GO:0000460;P:GO:0000466;P:GO:0000467;P:GO:0000469;P:GO:0000956;P:GO:0002252;P:GO:0002376;F:GO:0003674;F:GO:0003676;F:GO:0003723;F:GO:0003724;F:GO:0003727;F:GO:0003729;F:GO:0003824;F:GO:0004386;F:GO:0005488;F:GO:0005524;C:GO:0005575;C:GO:0005622;C:GO:0005634;C:GO:0005654;C:GO:0005681;C:GO:0005730;P:GO:0006139;P:GO:0006364;P:GO:0006396;P:GO:0006397;P:GO:0006399;P:GO:0006401;P:GO:0006402;P:GO:0006403;P:GO:0006405;P:GO:0006406;P:GO:0006611;P:GO:0006725;P:GO:0006807;P:GO:0006810;P:GO:0006886;P:GO:0006913;P:GO:0006950;P:GO:0006952;P:GO:0008104;F:GO:0008143;P:GO:0008150;P:GO:0008152;F:GO:0008186;P:GO:0008298;P:GO:0008380;P:GO:0009056;P:GO:0009057;P:GO:0009605;P:GO:0009607;P:GO:0009615;P:GO:0009892;P:GO:0009987;P:GO:0010467;P:GO:0010468;P:GO:0010605;P:GO:0010629;P:GO:0015031;P:GO:0015833;P:GO:0015931;P:GO:0016070;P:GO:0016071;P:GO:0016072;P:GO:0016073;P:GO:0016074;P:GO:0016075;P:GO:0016078;P:GO:0016180;F:GO:0016462;F:GO:0016491;F:GO:0016787;F:GO:0016817;F:GO:0016818;F:GO:0016887;P:GO:0016973;F:GO:0017076;F:GO:0017111;P:GO:0019222;P:GO:0019439;P:GO:0022613;F:GO:0030554;P:GO:0031123;P:GO:0031125;P:GO:0031126;C:GO:0031499;P:GO:0031503;C:GO:0031974;C:GO:0031981;F:GO:0032553;F:GO:0032555;F:GO:0032559;C:GO:0032991;P:GO:0033036;F:GO:0034458;P:GO:0034470;P:GO:0034472;P:GO:0034475;P:GO:0034476;P:GO:0034641;P:GO:0034655;P:GO:0034660;P:GO:0034661;F:GO:0035639;F:GO:0036094;P:GO:0042254;P:GO:0042886;P:GO:0043144;F:GO:0043167;F:GO:0043168;P:GO:0043170;P:GO:0043207;C:GO:0043226;C:GO:0043227;C:GO:0043228;C:GO:0043229;C:GO:0043231;C:GO:0043232;C:GO:0043233;P:GO:0043628;P:GO:0043629;P:GO:0043630;P:GO:0043631;P:GO:0043632;P:GO:0043633;P:GO:0043634;P:GO:0044085;P:GO:0044237;P:GO:0044238;P:GO:0044248;P:GO:0044260;P:GO:0044265;P:GO:0044270;P:GO:0045184;P:GO:0046483;P:GO:0046700;P:GO:0046907;P:GO:0048519;P:GO:0050657;P:GO:0050658;P:GO:0050789;P:GO:0050896;P:GO:0051028;P:GO:0051168;P:GO:0051169;P:GO:0051179;P:GO:0051234;P:GO:0051236;P:GO:0051607;P:GO:0051641;P:GO:0051649;P:GO:0051707;P:GO:0060255;P:GO:0065007;C:GO:0070013;F:GO:0070717;P:GO:0070727;C:GO:0071013;P:GO:0071025;P:GO:0071027;P:GO:0071028;P:GO:0071029;P:GO:0071031;P:GO:0071035;P:GO:0071038;P:GO:0071042;P:GO:0071046;P:GO:0071047;P:GO:0071051;P:GO:0071166;P:GO:0071702;P:GO:0071704;P:GO:0071705;P:GO:0071840;P:GO:0090304;P:GO:0090305;P:GO:0090501;P:GO:0090503;F:GO:0097159;F:GO:0097367;P:GO:0098542;F:GO:0140098;F:GO:1901265;P:GO:1901360;P:GO:1901361;F:GO:1901363;P:GO:1901575;C:GO:1902494;C:GO:1905354;C:GO:1990904	745	-	9.27935721104937	9.36210033029229	9.33103968428937	9.46496377400944	9.41962792775856	9.44635360388936	9.64097199786956	9.71573193507967	9.59925332199076	2.68443	2.92483	2.68648	3.37518	3.39985	3.45004	4.10222	3.71203	3.84278	2.76525	0.138209	3.40836	0.0381474	3.88568	0.1986	0.208226794365376	0.00801235	-0.11848075877363	0.156392	0.326514413418402	5.34e-05	core	TRUE
LP_trans_c0_g27208	LP_trans_c0_g27208_i1.p1	-	-	-	-	-	XP_005783840.1hypothetical protein EMIHUDRAFT_232015	P:GO:0044238;P:GO:0071704	176	-	-1.69000889412528	-1.75310264064373	-1.75902009470442	-1.82460374724281	-1.81921163126958	-1.85598142634431	0.200038436629528	-1.70366999707656	0.381149585442727	0	0	0	0	0	0	0.13235	0	0.154256	0	0	0	0	0.0955354	0.0834579	NA	NA	NA	NA	NA	NA	decoupled	FALSE
LP_trans_c0_g27209	LP_trans_c0_g27209_i1.p1	-	-	-	O	-	KOO53712.1hypothetical protein Ctob_010603	P:GO:0006508;P:GO:0006633;F:GO:0004198;F:GO:0004315;F:GO:0004499;F:GO:0031177;F:GO:0038023;F:GO:0050660;F:GO:0050661;C:GO:0016020	672	-	11.2168448980402	10.9405671722149	11.3255359427689	-0.377951462001951	-0.367081993094518	-0.441257106180872	9.62871514902553	9.90694722626923	9.26013125517591	18.5674	15.7984	19.3724	0	0	0	7.33948	7.61307	5.44959	17.9127	1.87478	0	0	6.80071	1.17808	13.216044875205	1.41e-23	14.9174598772552	1.36e-29	-1.52035243656075	9.7e-13	flagellated	TRUE
LP_trans_c0_g2721	LP_trans_c0_g2721_i5.p1	-	-	-	I	ko:K00889,ko:K00921	XP_005789124.1phosphatidylinositol 5-kinase Fab1; partial	C:GO:0000139;F:GO:0000166;F:GO:0000285;C:GO:0000322;C:GO:0000323;C:GO:0000324;C:GO:0000329;P:GO:0000749;P:GO:0000750;F:GO:0003674;F:GO:0003824;F:GO:0005488;F:GO:0005524;F:GO:0005543;C:GO:0005575;C:GO:0005622;C:GO:0005737;C:GO:0005739;C:GO:0005768;C:GO:0005769;C:GO:0005770;C:GO:0005773;C:GO:0005774;C:GO:0005794;C:GO:0005829;C:GO:0005911;C:GO:0005942;P:GO:0006629;P:GO:0006644;P:GO:0006650;P:GO:0006661;P:GO:0006793;P:GO:0006796;P:GO:0006807;P:GO:0006810;P:GO:0006914;P:GO:0007034;P:GO:0007041;P:GO:0007154;P:GO:0007165;P:GO:0007186;P:GO:0007272;P:GO:0007275;P:GO:0007399;P:GO:0008104;P:GO:0008150;P:GO:0008152;F:GO:0008270;F:GO:0008289;P:GO:0008333;P:GO:0008366;P:GO:0008610;P:GO:0008654;P:GO:0009056;P:GO:0009058;P:GO:0009653;P:GO:0009894;P:GO:0009987;C:GO:0010008;P:GO:0010033;P:GO:0010506;P:GO:0010927;C:GO:0012505;C:GO:0012506;C:GO:0016020;P:GO:0016043;P:GO:0016192;P:GO:0016197;P:GO:0016236;P:GO:0016241;F:GO:0016301;F:GO:0016307;F:GO:0016308;P:GO:0016310;P:GO:0016311;P:GO:0016482;F:GO:0016740;F:GO:0016772;F:GO:0016773;F:GO:0016787;F:GO:0016788;F:GO:0016791;F:GO:0017076;P:GO:0018996;P:GO:0019222;P:GO:0019236;P:GO:0019538;P:GO:0019637;C:GO:0019898;P:GO:0022404;P:GO:0022411;P:GO:0022607;P:GO:0023052;C:GO:0030054;P:GO:0030258;C:GO:0030424;F:GO:0030554;C:GO:0030659;C:GO:0031090;P:GO:0031137;P:GO:0031139;P:GO:0031323;P:GO:0031329;C:GO:0031410;C:GO:0031901;C:GO:0031902;C:GO:0031982;C:GO:0031984;P:GO:0032005;F:GO:0032266;P:GO:0032288;P:GO:0032501;P:GO:0032502;F:GO:0032553;F:GO:0032555;F:GO:0032559;P:GO:0032984;P:GO:0032989;C:GO:0032991;P:GO:0033036;P:GO:0033043;P:GO:0033365;P:GO:0034504;F:GO:0034593;F:GO:0034595;C:GO:0035032;F:GO:0035091;P:GO:0035556;F:GO:0035639;P:GO:0036092;F:GO:0036094;P:GO:0036211;C:GO:0036477;P:GO:0042147;P:GO:0042221;P:GO:0042303;P:GO:0042395;P:GO:0042552;F:GO:0042578;C:GO:0042995;C:GO:0043005;C:GO:0043025;F:GO:0043167;F:GO:0043168;F:GO:0043169;P:GO:0043170;C:GO:0043226;C:GO:0043227;C:GO:0043229;C:GO:0043231;P:GO:0043412;F:GO:0043813;P:GO:0043933;P:GO:0044085;P:GO:0044087;P:GO:0044088;P:GO:0044237;P:GO:0044238;P:GO:0044248;P:GO:0044249;P:GO:0044255;P:GO:0044260;C:GO:0044297;P:GO:0045017;C:GO:0045121;P:GO:0046474;P:GO:0046486;P:GO:0046488;P:GO:0046834;P:GO:0046854;F:GO:0046872;P:GO:0046907;F:GO:0046914;C:GO:0048471;P:GO:0048518;P:GO:0048522;P:GO:0048646;P:GO:0048731;P:GO:0048856;P:GO:0048869;P:GO:0050789;P:GO:0050794;P:GO:0050896;P:GO:0051128;P:GO:0051179;P:GO:0051234;P:GO:0051641;P:GO:0051649;P:GO:0051716;F:GO:0052742;F:GO:0052810;F:GO:0052866;C:GO:0061695;P:GO:0061919;P:GO:0065007;P:GO:0070647;P:GO:0070727;C:GO:0070772;P:GO:0070887;P:GO:0071310;P:GO:0071444;P:GO:0071704;P:GO:0071840;P:GO:0090407;F:GO:0097159;P:GO:0097352;F:GO:0097367;C:GO:0097708;C:GO:0098588;C:GO:0098791;C:GO:0098796;C:GO:0098852;C:GO:0098857;F:GO:0106018;C:GO:0120025;F:GO:1901265;F:GO:1901363;P:GO:1901564;P:GO:1901576;F:GO:1901981;P:GO:1902115;C:GO:1902494;P:GO:1904562;C:GO:1990234;P:GO:2000241;P:GO:2000243;P:GO:2000785;F:GO:0005515;F:GO:0016887	1730	-	10.6163984921508	10.7476619156259	10.5723444396298	10.8675867464732	10.9371146955224	10.7434760687344	11.0071807681104	10.9802390642884	10.9955090350008	4.91617	5.53056	4.4928	6.66731	7.01386	6.39519	7.64627	5.92005	6.89306	4.97984	0.521798	6.69212	0.31008	6.81979	0.865439	0.14286809697685	0.111841	-0.203097804149417	0.0215547	0.345730773727728	9.72e-05	core	TRUE
LP_trans_c0_g27210	LP_trans_c0_g27210_i1.p1	-	-	-	S	ko:K20899	XP_005774024.1hypothetical protein EMIHUDRAFT_240956	F:GO:0003924;F:GO:0005525;C:GO:0016020	645	-	4.32481577769118	4.381852661449	4.64942733994825	-1.20565732032473	-1.19622465803612	-1.26054765499749	3.70739089947553	3.7739122253135	3.18605303898727	0.177848	0.190947	0.217661	0	0	0	0.13476	0.121288	0.088349	0.195485	0.0202905	0	0	0.114799	0.0238764	6.46180256951105	1.5e-06	7.62063745347138	2.24e-08	-0.790537691943324	0.0782637	flagellated	TRUE
LP_trans_c0_g27211	LP_trans_c0_g27211_i1.p1	-	-	-	DKL	-	XP_005758367.1hypothetical protein EMIHUDRAFT_107086	P:GO:0009451;P:GO:0006352;P:GO:0006357;P:GO:0070897;F:GO:0016538	224	-	7.50049296902028	7.30177713921738	7.57040061726119	7.907293395468	7.90923913066469	7.83161902206986	7.2607998914965	7.4397702132563	7.17847615496983	5.33474	4.78806	5.4191	7.91975	8.11982	7.81697	5.38484	5.21504	4.87743	5.18063	0.342586	7.95218	0.154005	5.1591	0.258292	-0.583366820347043	3.57e-05	-0.417460697340517	0.00332183	-0.1644242902777	0.337882	core	TRUE
LP_trans_c0_g27213	LP_trans_c0_g27213_i1.p1	-	-	-	G	-	XP_005761251.1cytochrome P450 24A1; mitochondrial precursor (P450-CC24) 24-hydroxylase	P:GO:0006629;F:GO:0016787	347	-	4.09423267783243	5.41445087294345	4.93590443876219	-1.56848272987893	-1.55904886010041	-1.62338009114965	-1.62631478818469	2.07042423421956	-1.42423248637193	0.327483	0.875243	0.580667	0	0	0	0	0.0768027	0	0.594464	0.274141	0	0	0.0256009	0.0443421	1.19623288861342	0.0893918	8.10773612332021	8.2e-07	-4.01098740625515	0.000267362	flagellated	TRUE
LP_trans_c0_g27214	LP_trans_c0_g27214_i1.p2	-	-	-	-	-	KOO24032.1hypothetical protein Ctob_001592	-	427	Ctg17355	9.78445286539886	9.92607417367839	9.74641522442708	8.98149712686698	8.6848400520424	8.94078120488958	9.20404340025198	8.85844993772632	9.02753252550255	10.0179	11.3142	9.33734	6.38379	5.25978	6.41592	7.86088	5.35757	6.78917	10.2232	1.00428	6.01983	0.658418	6.66921	1.25596	0.161905981860355	0.28212	0.939518674104567	4.05e-12	-0.774426830867981	2.43e-08	core	TRUE
LP_trans_c0_g27216	LP_trans_c0_g27216_i1.p1	-	-	-	P	ko:K06201	XP_005774017.1hypothetical protein EMIHUDRAFT_240944	P:GO:0006096;P:GO:0051156;F:GO:0004340;F:GO:0005524;F:GO:0005536;P:GO:0055070;F:GO:0005507	639	-	8.26537177632709	7.90357429251802	8.08231752124818	8.09400780401345	7.9423689211122	8.13038049948496	8.98158661654631	9.08763591056694	9.11476536390291	2.50646	2.00837	2.13421	2.48534	2.28933	2.65266	4.92765	4.53458	5.18776	2.21635	0.259005	2.47578	0.181855	4.88333	0.328834	0.998875425300981	2.5e-15	0.0307076179943353	0.851454	0.966816625833337	1.05e-13	core	TRUE
LP_trans_c0_g27217	LP_trans_c0_g27217_i2.p1	-	-	-	KLT	ko:K10447,ko:K10454,ko:K12035	XP_005758359.1hypothetical protein EMIHUDRAFT_219635	F:GO:0005515	492	-	9.37919994692896	9.17584735159193	9.35464175753853	10.725269917414	10.7926373829283	10.6878688860004	9.98252622557586	10.2786852908265	9.92372693263995	9.10581	8.09931	8.74261	27.6671	29.8584	28.242	18.0862	19.4462	17.1891	8.64924	0.509705	28.5892	1.13618	18.2405	1.13644	-0.66139691570808	6.14e-08	-1.42539849065951	8.41e-31	0.757634041552926	3.43e-09	core	TRUE
LP_trans_c0_g27218	LP_trans_c0_g27218_i1.p7	-	-	-	-	-	-	-	83	Ctg5965	3.04954288537718	3.24075430944272	2.69470166161989	3.57058773677239	3.68208287623538	4.26796345754328	3.59543157710848	2.29706920594061	3.75626577517342	1.99693	2.38067	1.47413	3.30337	3.67561	5.76857	3.59367	1.13737	3.88929	1.95058	0.455047	4.24918	1.32893	2.87344	1.51073	NA	NA	NA	NA	NA	NA	core	FALSE
LP_trans_c0_g27219	LP_trans_c0_g27219_i1.p4	-	-	-	-	-	-	-	102	-	2.63397431231319	3.44221188477362	4.7411898748604	5.6185118015035	5.92055236229283	5.52938955797705	1.30324771275958	-1.88198183832846	-1.95167346416409	7.77093	4.66241	5.90521	15.0652	16.4069	12.8603	0.411311	0	0	6.11285	1.56463	14.7775	1.79073	0.137104	0.23747	-7.44204791809202	3.48e-09	-1.67645990306822	0.00452186	-5.25050326789915	2.92e-05	core	TRUE
LP_trans_c0_g2722	LP_trans_c0_g2722_i1.p1	-	-	-	-	-	XP_005762086.1hypothetical protein EMIHUDRAFT_350719	P:GO:0006412;F:GO:0003735;C:GO:0005840	164	-	9.49243235159227	9.41855556703902	9.5616793001005	9.62946616437121	9.37022137213387	9.53839593615135	8.90469150372684	9.10145087523902	8.92279958378943	34.1504	33.4504	34.6685	41.9792	35.8829	40.9993	27.0668	26.5294	26.2986	34.0898	0.611318	39.6205	3.27368	26.6316	0.39421	-0.536201030416681	2.05e-06	-0.024301031926073	0.857782	-0.510904296710224	1.23e-05	core	TRUE
LP_trans_c0_g27220	LP_trans_c0_g27220_i3.p1	-	-	-	-	-	XP_005758920.1hypothetical protein EMIHUDRAFT_446502	C:GO:0016020	331	-	9.69186592924024	9.91537640096936	9.35467579633035	10.3420123401967	10.9992913665705	10.7521750019825	9.88298462884043	10.0739401436986	10.1171506399356	10.9588	13.2343	8.37615	19.2758	31.0796	26.7226	14.9506	14.6254	16.9241	10.8564	2.43067	25.6926	5.96892	15.5	1.2439	-0.674143719111475	0.00131281	-1.02671703191346	8.29e-07	0.342403346716981	0.139154	core	TRUE
LP_trans_c0_g27221	LP_trans_c0_g27221_i2.p1	-	-	-	E	ko:K13627,ko:K14427	XP_005758348.1hypothetical protein EMIHUDRAFT_438821	P:GO:0006884;P:GO:0055064;P:GO:0055075;P:GO:1902476;P:GO:1990573;F:GO:0015379;C:GO:0005886;P:GO:0006811;P:GO:0055085;F:GO:0015377;F:GO:0022857;C:GO:0016020	731	CL1Contig1742	11.9119249013688	12.3089580164476	11.8642055941538	11.6828663219741	11.9286123483674	11.5575538964196	11.8878052082239	12.5396071525942	12.0746291308797	37.4372	50.8107	34.9322	35.887	43.6508	34.1576	44.6431	58.8936	48.329	41.06	8.53676	37.8985	5.05618	50.6219	7.3968	0.450034570564138	0.0390882	0.300870344257055	0.177018	0.145747834962345	0.580095	core	TRUE
LP_trans_c0_g27222	LP_trans_c0_g27222_i1.p4	-	-	-	-	-	-	C:GO:0016020	101	-	0.392640789994559	-1.82533785130359	2.00219108519372	-1.91769668103705	-1.91073162070774	-1.958227602297	-1.96039429977928	-1.76148511772151	-1.81119620221658	0.304258	0	1.17917	0	0	0	0	0	0	0.494475	0.612164	0	0	0	0	NA	NA	NA	NA	NA	NA	haploid	FALSE
LP_trans_c0_g27224	LP_trans_c0_g27224_i1.p1	-	-	-	-	-	XP_005767864.1hypothetical protein EMIHUDRAFT_211653	P:GO:0002943;P:GO:0008033;F:GO:0008237;F:GO:0016491;F:GO:0017150;F:GO:0050660;C:GO:0016020	623	-	-1.70756818955511	-0.925365206051658	-1.7558485266328	-1.80173094607728	-1.79795861383897	-1.82368281636824	-1.03187691206849	-1.71712551720346	-0.913435014442869	0	0.0090218	0	0	0	0	0.00875479	0	0.0102038	0.00300727	0.00520874	0	0	0.00631954	0.00552063	NA	NA	NA	NA	NA	NA	NA	FALSE
LP_trans_c0_g27225	LP_trans_c0_g27225_i1.p1	TF	HB-other	EpiG	K	K09328	XP_005771142.1hypothetical protein EMIHUDRAFT_243560	P:GO:0006355;F:GO:0000981;F:GO:0003677	691	-	9.19035957601043	9.33807534570625	9.2476508264852	9.25053512226539	9.30870183564203	9.25113022408742	10.0526969970732	9.64423592840168	9.8261833129047	4.36214	4.98559	4.39166	5.08285	5.41925	5.29136	9.4888	6.10258	7.77608	4.5798	0.351737	5.26448	0.169803	7.78915	1.69315	0.577779875783139	4.77e-06	-0.00972936161346896	0.950824	0.586839098513781	6.6e-06	core	TRUE
LP_trans_c0_g27226	LP_trans_c0_g27226_i1.p1	-	-	-	G	ko:K10297	XP_005771140.1hypothetical protein EMIHUDRAFT_458875	P:GO:0000003;C:GO:0000151;P:GO:0000209;P:GO:0001667;P:GO:0002119;P:GO:0002164;P:GO:0003006;P:GO:0003008;F:GO:0003674;F:GO:0003824;F:GO:0004842;F:GO:0005488;F:GO:0005515;C:GO:0005575;C:GO:0005622;C:GO:0005634;C:GO:0005694;C:GO:0005730;C:GO:0005737;C:GO:0005829;P:GO:0006325;P:GO:0006355;P:GO:0006479;P:GO:0006508;P:GO:0006511;P:GO:0006807;P:GO:0006915;P:GO:0006996;P:GO:0007275;P:GO:0007548;P:GO:0007600;P:GO:0007605;P:GO:0008078;P:GO:0008150;P:GO:0008152;F:GO:0008168;F:GO:0008170;P:GO:0008213;P:GO:0008219;F:GO:0008270;F:GO:0008276;P:GO:0008406;F:GO:0008757;P:GO:0009056;P:GO:0009057;P:GO:0009790;P:GO:0009791;P:GO:0009792;P:GO:0009889;P:GO:0009890;P:GO:0009892;P:GO:0009987;P:GO:0010468;P:GO:0010498;P:GO:0010556;P:GO:0010558;P:GO:0010605;P:GO:0010629;P:GO:0010941;P:GO:0010942;P:GO:0012501;P:GO:0016043;F:GO:0016273;F:GO:0016274;P:GO:0016477;P:GO:0016567;F:GO:0016740;F:GO:0016741;P:GO:0018193;P:GO:0018195;P:GO:0018216;P:GO:0018996;C:GO:0019005;P:GO:0019219;P:GO:0019222;P:GO:0019538;F:GO:0019787;P:GO:0019941;P:GO:0022414;P:GO:0022607;P:GO:0022613;P:GO:0022618;P:GO:0030163;P:GO:0031047;P:GO:0031048;P:GO:0031146;P:GO:0031323;P:GO:0031324;P:GO:0031326;P:GO:0031327;C:GO:0031461;C:GO:0031974;C:GO:0031981;P:GO:0032259;P:GO:0032446;P:GO:0032501;P:GO:0032502;C:GO:0032991;P:GO:0035246;P:GO:0036211;P:GO:0040011;P:GO:0040029;P:GO:0040034;P:GO:0042303;P:GO:0042981;P:GO:0043065;P:GO:0043067;P:GO:0043068;P:GO:0043161;F:GO:0043167;F:GO:0043169;P:GO:0043170;C:GO:0043226;C:GO:0043227;C:GO:0043228;C:GO:0043229;C:GO:0043231;C:GO:0043232;C:GO:0043233;P:GO:0043412;P:GO:0043414;P:GO:0043632;P:GO:0043687;P:GO:0043933;P:GO:0044085;P:GO:0044237;P:GO:0044238;P:GO:0044248;P:GO:0044260;P:GO:0044265;P:GO:0045137;P:GO:0045814;P:GO:0045892;P:GO:0045934;F:GO:0046872;F:GO:0046914;C:GO:0048471;P:GO:0048513;P:GO:0048518;P:GO:0048519;P:GO:0048522;P:GO:0048523;P:GO:0048608;P:GO:0048731;P:GO:0048856;P:GO:0048870;P:GO:0050789;P:GO:0050793;P:GO:0050794;P:GO:0050877;P:GO:0050954;P:GO:0051171;P:GO:0051172;P:GO:0051179;P:GO:0051252;P:GO:0051253;P:GO:0051276;P:GO:0051603;P:GO:0051674;P:GO:0060255;P:GO:0060966;P:GO:0061458;P:GO:0065003;P:GO:0065007;C:GO:0070013;P:GO:0070647;P:GO:0070922;P:GO:0071704;P:GO:0071826;P:GO:0071840;P:GO:0080090;F:GO:0140096;P:GO:1901564;P:GO:1901565;P:GO:1901575;C:GO:1902494;P:GO:1902679;P:GO:1903506;P:GO:1903507;C:GO:1990234;P:GO:2000112;P:GO:2000113;P:GO:2001141	513	-	10.510719818869	10.4701164399507	10.6167077294661	10.0394405201045	10.4925781502831	10.2872040855801	10.9333263687302	10.8669105573428	10.880446946783	15.2354	15.2733	15.8666	12.2644	17.2117	15.1636	24.3967	19.9092	22.5622	15.4584	0.353972	14.8799	2.48579	22.2894	2.25616	0.603961967637517	2.33e-06	0.24667620225416	0.0666115	0.356068020439465	0.00867941	core	TRUE
LP_trans_c0_g27227	LP_trans_c0_g27227_i1.p1	-	-	-	-	-	XP_005771136.1hypothetical protein EMIHUDRAFT_458873	C:GO:0016020	327	CL314Contig2	9.85335125441479	10.2182071461886	10.1262501591624	9.9528137890753	10.1078522942721	10.2855493282383	9.85774543242305	9.92314933526103	9.98256353724281	109.428	131.274	124.641	115.587	141.886	141.542	142.855	117.702	136.777	121.781	11.2001	133.005	15.0852	132.445	13.1242	NA	NA	NA	NA	NA	NA	core	FALSE
LP_trans_c0_g27229	LP_trans_c0_g27229_i1.p1	-	-	-	DZ	ko:K10587,ko:K10614,ko:K10615	XP_005771133.1putative ubiquitin protein ligase	F:GO:0003824;P:GO:0016567;F:GO:0004842	1083	-	10.9179588167317	11.0424761894097	10.9972028900315	10.7289596727886	10.9919847324319	10.9511592652413	10.9465560534	10.864930432274	11.0177648137752	9.88141	11.4361	9.79561	12.1194	14.613	14.6569	14.0894	11.1574	13.5144	10.371	0.923361	13.7964	1.45248	12.9204	1.55361	NA	NA	NA	NA	NA	NA	core	FALSE
LP_trans_c0_g2723	LP_trans_c0_g2723_i1.p1	-	-	-	-	-	XP_005762084.1hypothetical protein EMIHUDRAFT_432932	C:GO:0016020	776	-	2.34424718845236	2.64155913677574	4.05339532774962	1.43099836221607	-1.33081944907635	0.14492646655398	0.884868414200438	2.03397496408685	-1.2038188751349	0.038175	0.0495564	0.138086	0.0204023	0	0.00671251	0.0137399	0.0304401	0	0.0752723	0.0546947	0.00903827	0.0103981	0.0147267	0.015244	0.281829542599585	0.638141	2.31921368638403	0.0143793	-1.48775746515	0.0611238	flagellated	TRUE
LP_trans_c0_g27230	LP_trans_c0_g27230_i1.p1	-	-	-	M	ko:K20844	XP_005771131.1hypothetical protein EMIHUDRAFT_458871	P:GO:0000272;F:GO:0003674;F:GO:0003824;F:GO:0004553;C:GO:0005575;C:GO:0005576;C:GO:0005622;P:GO:0005975;P:GO:0005976;P:GO:0005996;P:GO:0008150;P:GO:0008152;P:GO:0009056;P:GO:0009057;P:GO:0009987;P:GO:0010383;P:GO:0010393;P:GO:0010410;P:GO:0016052;F:GO:0016787;F:GO:0016798;P:GO:0019321;P:GO:0019566;P:GO:0031221;P:GO:0031222;P:GO:0043170;P:GO:0044036;P:GO:0044237;P:GO:0044238;P:GO:0044248;P:GO:0044260;P:GO:0044281;P:GO:0045488;P:GO:0045490;P:GO:0045491;P:GO:0045493;P:GO:0046373;F:GO:0046556;P:GO:0071554;P:GO:0071704;P:GO:1901575;F:GO:0030247	326	est_5117	10.3231743371925	10.2341098168491	10.2961721641593	10.1409923539224	10.3122418120116	10.324074914768	10.3731229655628	10.3437643226365	10.3557661987439	22.9804	22.2735	21.8172	22.6203	26.0918	26.7372	28.3945	23.7767	26.9163	22.3571	0.58608	25.1498	2.21421	26.3625	2.3582	NA	NA	NA	NA	NA	NA	core	FALSE
LP_trans_c0_g27231	LP_trans_c0_g27231_i1.p1	-	-	-	-	-	KOO25279.1heat shock protein DNAj	P:GO:0006260;P:GO:0006457;P:GO:0009408;P:GO:0050790;P:GO:1902476;F:GO:0005096;F:GO:0005254;F:GO:0005524;F:GO:0008270;F:GO:0031072;F:GO:0046872;F:GO:0051082;C:GO:0005737;C:GO:0016020;F:GO:0005515	438	-	9.48004807423427	9.45635729152256	9.54462094324315	9.56969003931911	9.31072159081198	9.55223851076177	9.64026324386507	9.69666960132751	9.6828521490272	9.83948	10.1275	10.0373	11.4306	9.72947	11.8981	13.0225	11.7275	13.0072	10.0014	0.147307	11.0194	1.1413	12.5857	0.743286	NA	NA	NA	NA	NA	NA	core	FALSE
LP_trans_c0_g27232	LP_trans_c0_g27232_i1.p1	-	-	-	-	-	KAG8469123.1hypothetical protein KFE25_007641	-	541	-	9.87340427262684	9.85312608030624	9.79772175280068	10.1075508060769	10.1060739617721	10.186790038714	9.9584612933847	9.99367113818796	9.95848486350024	9.21687	9.37128	8.45854	12.1217	12.3982	13.3282	11.6702	10.2214	11.1972	9.01556	0.488538	12.616	0.632101	11.0296	0.738822	-0.164272890456478	0.0185815	-0.292885904330449	2.04e-05	0.128255917819069	0.0953818	core	TRUE
LP_trans_c0_g27233	LP_trans_c0_g27233_i1.p1	-	-	-	-	-	XP_005771123.1hypothetical protein EMIHUDRAFT_243533	F:GO:0003950;F:GO:0008270;F:GO:0016740;F:GO:0016757;C:GO:0016020	359	-	0.587845742502718	0.0885657755359108	-0.541177294620802	-1.75403377777127	-1.74833421086837	-1.78720056835671	-1.78897359496017	-1.62620455389844	-1.66688354855163	0.0554295	0.0342644	0.0159126	0	0	0	0	0	0	0.0352022	0.0197752	0	0	0	0	NA	NA	NA	NA	NA	NA	haploid	FALSE
LP_trans_c0_g27234	LP_trans_c0_g27234_i1.p1	-	-	-	G	-	XP_005758321.1hypothetical protein EMIHUDRAFT_107040	F:GO:0016787;P:GO:0005975;F:GO:0004553	547	-	10.7837877515932	10.8970320864521	10.9153390226138	10.2735832584908	10.2616977467392	10.1192054623152	10.6344511919647	10.6139186952621	10.631790495993	17.1227	19.1045	18.1519	13.4156	13.6226	12.5383	18.4174	15.5172	17.6381	18.1263	0.991148	13.1922	0.575663	17.1909	1.50093	0.406921615039861	1.42e-07	0.647099496312975	1.87e-17	-0.239653170938609	0.00302839	core	TRUE
LP_trans_c0_g27235	LP_trans_c0_g27235_i1.p1	-	-	-	-	-	XP_005758319.1hypothetical protein EMIHUDRAFT_438808	P:GO:0006004;F:GO:0016740	400	45259	7.51145430450666	7.36835591090441	7.32664035450307	7.92022214485057	7.83711712885164	7.99983466827881	8.10897500138808	8.11592844875666	7.96335452300493	2.54543	2.37527	2.16428	3.78367	3.65566	4.16218	4.60994	3.95918	3.9957	2.36166	0.19094	3.86717	0.263383	4.18827	0.365629	0.142195309302863	0.285056	-0.514128924220438	8.54e-05	0.658443161789062	7.79e-07	core	TRUE
LP_trans_c0_g27236	LP_trans_c0_g27236_i1.p1	-	-	-	-	-	XP_005758316.1hypothetical protein EMIHUDRAFT_219566	-	438	-	8.83689885515929	8.4851990721888	8.59449975253664	4.84979166772685	5.50821458059233	5.62348370552388	8.92537452855055	8.48502508037262	8.63787552200679	5.54174	4.4327	4.64161	0.447516	0.728595	0.803105	7.3016	4.9318	6.19498	4.87202	0.589332	0.659739	0.187528	6.14279	1.18576	3.32900853403791	2.23e-47	3.27862580970387	1.1e-45	0.0513371303691304	0.870274	core	TRUE
LP_trans_c0_g27238	LP_trans_c0_g27238_i1.p2	-	-	-	-	-	-	-	44	-	-1.48902738905357	-1.59044400361433	-1.59995569361167	3.06726357660266	2.86254163804715	3.18577140736985	-1.75850713817748	-1.51098618669891	-1.57284625170926	0	0	0	99.2053	86.7306	112.982	0	0	0	0	0	99.6394	13.1311	0	0	-5.99398561125266	0.000122117	-5.87599344236906	0.00015409	-0.0177960906317956	0.982295	calcified	TRUE
LP_trans_c0_g27239	LP_trans_c0_g27239_i1.p1	-	-	-	-	-	-	-	161	-	5.28411873186277	6.88379353254941	5.97545711972499	6.96020525514611	7.45198749507104	7.54414751753808	-0.909245936583416	-0.622005768620837	-0.693445133068004	1.94875	6.16494	3.06048	7.04541	10.1806	11.0356	0	0	0	3.72472	2.18517	9.42054	2.10089	0	0	-10.8372298268179	2.48e-14	-1.01962919167631	0.0153402	-9.5039155374617	5.43e-11	non_dec	TRUE
LP_trans_c0_g2724	LP_trans_c0_g2724_i1.p1	-	-	-	L	ko:K03509,ko:K03510,K03509,K03510	XP_005762090.1DNA polymerase POLH protein-like protein	P:GO:0000070;C:GO:0000228;P:GO:0000278;P:GO:0000280;P:GO:0000731;C:GO:0000785;P:GO:0000819;F:GO:0003674;F:GO:0003676;F:GO:0003677;F:GO:0003684;F:GO:0003824;F:GO:0003887;F:GO:0005488;C:GO:0005575;C:GO:0005622;C:GO:0005634;C:GO:0005657;C:GO:0005694;C:GO:0005737;C:GO:0005739;P:GO:0006139;P:GO:0006259;P:GO:0006260;P:GO:0006281;P:GO:0006301;P:GO:0006725;P:GO:0006807;P:GO:0006950;P:GO:0006974;P:GO:0006996;P:GO:0007049;P:GO:0007059;P:GO:0007062;P:GO:0007064;F:GO:0008080;P:GO:0008150;P:GO:0008152;P:GO:0009058;P:GO:0009059;P:GO:0009987;P:GO:0016043;F:GO:0016407;F:GO:0016410;F:GO:0016740;F:GO:0016746;F:GO:0016747;F:GO:0016772;F:GO:0016779;P:GO:0018130;P:GO:0019438;P:GO:0019985;P:GO:0022402;C:GO:0031974;C:GO:0031981;P:GO:0033554;F:GO:0034061;P:GO:0034085;P:GO:0034086;P:GO:0034087;P:GO:0034088;P:GO:0034641;P:GO:0034645;P:GO:0034654;C:GO:0035861;P:GO:0042276;F:GO:0043167;F:GO:0043169;P:GO:0043170;C:GO:0043226;C:GO:0043227;C:GO:0043228;C:GO:0043229;C:GO:0043231;C:GO:0043232;C:GO:0043233;C:GO:0043596;P:GO:0044237;P:GO:0044238;P:GO:0044249;P:GO:0044260;P:GO:0044271;P:GO:0046483;F:GO:0046872;P:GO:0048285;P:GO:0050896;P:GO:0051276;P:GO:0051716;F:GO:0052858;C:GO:0070013;P:GO:0070601;P:GO:0070987;P:GO:0071704;P:GO:0071840;P:GO:0071897;P:GO:0071960;P:GO:0071962;P:GO:0090304;C:GO:0090734;F:GO:0097159;P:GO:0098813;P:GO:0140014;F:GO:0140097;P:GO:1901360;P:GO:1901362;F:GO:1901363;P:GO:1901576;P:GO:1903047	705	-	7.63183583409532	7.59276566481949	7.82170038159699	8.91124414312083	9.07121567305283	8.59210767702872	10.7938267873036	11.4624396444029	10.8519707751173	1.44202	1.44721	1.59257	3.92892	4.49657	3.27387	15.555	21.1706	15.5409	1.49393	0.0854601	3.89979	0.611868	17.4222	3.24621	2.17730454922418	1.53e-23	-1.15746377957546	2.79e-07	3.37317179374473	5.36e-51	core	TRUE
LP_trans_c0_g27241	LP_trans_c0_g27241_i8.p1	-	-	-	-	-	XP_005786039.1hypothetical protein EMIHUDRAFT_229569	-	521	-	13.2400419486885	13.3824652218673	13.4112358470987	7.39037374263802	7.34693419051811	7.18263074872404	13.3884241014195	13.2897210948989	12.909217575993	506.833	579.536	554.984	79.7752	80.0002	73.8975	606.341	487.752	443.381	547.118	36.9844	77.8909	3.46023	512.491	84.2496	5.91502422115033	0	6.05157652978868	0	-0.134801416859384	0.442714	core	TRUE
LP_trans_c0_g27243	LP_trans_c0_g27243_i1.p1	-	-	-	-	-	-	-	75	-	10.7554016077154	10.9524358802276	10.9816894338863	-0.291756109503624	-0.280778928411721	-0.355683415433923	11.4413075801976	11.3201587467236	11.3115422955315	658.916	779.267	746.067	0	0	0	1267.05	995.41	1110.79	728.084	62.1586	0	0	1124.41	136.33	15.0817946220516	4.74e-31	14.6120087725721	4.25e-29	0.455936973009085	4.34e-05	flagellated	TRUE
LP_trans_c0_g27244	LP_trans_c0_g27244_i1.p1	-	-	-	-	-	-	-	230	-	-1.10466522643909	-1.21948839103462	-1.23025745832083	9.1616157333752	9.22528280076189	9.11912190212109	-1.40901633467254	-1.1295268198503	-1.19956434237396	0	0	0	18.8992	20.2286	19.0911	0	0	0	0	0	19.4063	0.718544	0	0	-12.9679255719595	6.97e-22	-12.8684418767865	1.35e-21	-0.022355704666563	0.981846	calcified	TRUE
LP_trans_c0_g27245	LP_trans_c0_g27245_i1.p3	-	-	-	-	-	-	-	58	-	1.96042260737315	1.02407574507252	1.82813170607332	-1.73358432849233	-1.72598231196999	-1.77782181079924	-1.78018665320985	-1.56308718573105	-1.61734435908033	7.78842	3.61088	6.70764	0	0	0	0	0	0	6.03565	2.16833	0	0	0	0	-0.0173990706621847	0.964031	2.61863727367651	0.022775	-1.39023998066657	0.0354278	haploid	TRUE
LP_trans_c0_g27247	LP_trans_c0_g27247_i2.p1	-	-	-	-	-	XP_005768607.1hypothetical protein EMIHUDRAFT_245262	-	232	CL1Contig1719	8.4270742180844	8.37481678809507	8.58613974205814	7.41843231063851	7.04312649675269	7.24721967876327	7.988266012405	8.2258527759709	7.729663667634	8.65779	8.56666	9.35799	4.7099	3.77005	4.41889	7.60729	7.67386	6.09374	8.86081	0.432973	4.29961	0.481142	7.12496	0.893687	0.738939621409959	3.77e-05	1.20934895105403	5.39e-12	-0.461396547724961	0.0115433	core	TRUE
LP_trans_c0_g27248	LP_trans_c0_g27248_i1.p2	-	-	-	-	-	-	-	92	-	9.69471845929572	9.44810879734851	9.50597297268668	-0.569419957760021	-0.558821790742674	-0.63115861069001	7.90811780325098	8.20020861107627	8.15572838772343	151.514	131.576	128.509	0	0	0	52.0883	54.5749	59.3945	137.2	12.491	0	0	55.3526	3.71468	11.5685165993496	1.24e-18	13.2082615372452	9.89e-24	-1.45296070205391	4.4e-22	flagellated	TRUE
LP_trans_c0_g27249	LP_trans_c0_g27249_i1.p2	-	-	-	-	-	-	-	50	-	-0.00346811289482862	-1.96332158865421	-1.96786374269002	-2.01820482671121	-2.01406591476053	-2.0422898893587	-2.04357742595981	-1.92537779066663	-1.95491806626657	8.86269	0	0	0	0	0	0	0	0	2.95423	5.11688	0	0	0	0	NA	NA	NA	NA	NA	NA	haploid	FALSE
LP_trans_c0_g2725	LP_trans_c0_g2725_i1.p1	-	-	-	-	-	KOO23374.1e3 ubiquitin-protein ligase rnf213	F:GO:0005524;F:GO:0016887;F:GO:0004842	6566	-	7.07760324127999	6.62928921824798	5.98449454383298	6.23068629348782	6.79165287701835	6.30543193111127	6.54787981994254	6.43003726147449	6.26077324360182	0.0976568	0.0735248	0.0438497	0.0602214	0.0914116	0.0660443	0.0803612	0.0632277	0.0630249	0.0716771	0.0269511	0.0725591	0.0165843	0.0688713	0.0099511	NA	NA	NA	NA	NA	NA	core	FALSE
LP_trans_c0_g27250	LP_trans_c0_g27250_i1.p1	-	-	-	S	ko:K13667	XP_005787592.1hypothetical protein EMIHUDRAFT_79465	F:GO:0016740	490	CL1Contig2020	11.498210829341	11.9099785826409	11.4063693441524	10.5148513036456	10.8864444729961	10.5340365690902	11.8245680183523	12.3877114869776	12.0200726045471	31.8529	43.7403	28.9072	17.959	23.8116	18.9391	47.6997	60.3136	52.4323	34.8335	7.85288	20.2366	3.13461	53.4819	6.37211	1.41564202141679	5.32e-12	0.946000384464908	5.1e-06	0.458604402929858	0.0382928	core	TRUE
LP_trans_c0_g27252	LP_trans_c0_g27252_i1.p2	-	-	-	-	-	-	-	151	-	1.35913420352753	-1.02773271312673	-1.03845569406035	7.44329557177227	7.90829786066845	7.86189974047911	2.16435951103738	1.32862206463147	0.476156981891688	0.128172	0	0	11.1884	15.8654	15.607	0.288322	0.127753	0.0672086	0.0427239	0.074	14.2203	2.62885	0.161094	0.114265	-6.29629604180863	8.67e-28	-8.04267630883461	1.4e-14	1.04785529063802	0.166361	core	TRUE
LP_trans_c0_g27254	LP_trans_c0_g27254_i1.p1	-	-	-	-	-	XP_005793365.1hypothetical protein EMIHUDRAFT_250988	P:GO:0005975;F:GO:0046872;C:GO:0016020;F:GO:0005515	839	-	8.6298830634669	8.25539531121821	8.46757004744003	-0.691431560221914	-0.681035685674853	-0.752001902111815	7.37323118008741	7.54446127558768	7.02500732625262	2.44062	1.9379	2.10798	0	0	0	1.21162	1.16739	0.912022	2.16216	0.255704	0	0	1.09701	0.161725	10.745609622354	4.68e-16	12.0285930155898	1.17e-19	-1.1047243511359	1.88e-07	flagellated	TRUE
LP_trans_c0_g27255	LP_trans_c0_g27255_i1.p1	-	-	-	E	ko:K01265	XP_005772825.1hypothetical protein EMIHUDRAFT_65379	P:GO:0006508;P:GO:0070084;F:GO:0046872;F:GO:0070006	341	28733	10.8475344198329	10.6062520307616	10.8264712945488	10.8925278398575	10.9104618139727	10.9383666271689	9.24413777837826	9.32507118732076	9.27211605602969	31.2959	27.2851	29.8348	36.0815	37.4066	38.7627	12.2381	11.0649	11.9724	29.4719	2.02989	37.417	1.34063	11.7585	0.615178	-1.63415094544542	8.69e-72	-0.14928728756677	0.112852	-1.4833292842542	7.04e-58	core	TRUE
LP_trans_c0_g27256	LP_trans_c0_g27256_i1.p1	-	-	-	-	-	-	-	143	-	5.67691013177902	5.69418213538255	6.02428210819975	-1.24774671172208	-1.23813541112434	-1.30367657439589	1.84564330227576	2.49380010059453	3.21245492465145	3.35337	3.49806	4.15154	0	0	0	0.251447	0.348167	0.659395	3.66766	0.425255	0	0	0.419669	0.213166	5.08782487870752	9.65e-05	9.20212803389343	1.8e-11	-3.18155839912737	1.78e-10	flagellated	TRUE
LP_trans_c0_g27257	LP_trans_c0_g27257_i1.p1	-	-	-	I	ko:K00981,ko:K08818	XP_005772827.1phosphatidate cytidylyltransferase	P:GO:0000003;P:GO:0003006;F:GO:0003674;F:GO:0003824;F:GO:0004142;F:GO:0004605;C:GO:0005575;C:GO:0005622;C:GO:0005737;C:GO:0005739;C:GO:0005740;C:GO:0005743;C:GO:0005783;C:GO:0005789;P:GO:0006139;P:GO:0006220;P:GO:0006221;P:GO:0006575;P:GO:0006629;P:GO:0006644;P:GO:0006650;P:GO:0006655;P:GO:0006656;P:GO:0006657;P:GO:0006658;P:GO:0006661;P:GO:0006725;P:GO:0006753;P:GO:0006793;P:GO:0006796;P:GO:0006807;P:GO:0007154;P:GO:0007165;P:GO:0007186;P:GO:0007275;P:GO:0007276;P:GO:0007281;P:GO:0007283;P:GO:0007286;P:GO:0007291;P:GO:0007349;P:GO:0007602;P:GO:0007603;P:GO:0008150;P:GO:0008152;P:GO:0008610;P:GO:0008654;P:GO:0009058;P:GO:0009117;P:GO:0009165;P:GO:0009266;P:GO:0009314;P:GO:0009416;P:GO:0009581;P:GO:0009582;P:GO:0009583;P:GO:0009584;P:GO:0009605;P:GO:0009628;P:GO:0009653;P:GO:0009889;P:GO:0009890;P:GO:0009891;P:GO:0009892;P:GO:0009893;P:GO:0009987;P:GO:0010511;P:GO:0010513;P:GO:0010562;P:GO:0010866;P:GO:0010868;P:GO:0010883;C:GO:0012505;C:GO:0016020;C:GO:0016021;P:GO:0016024;P:GO:0016056;F:GO:0016740;F:GO:0016772;F:GO:0016779;F:GO:0016780;F:GO:0017169;P:GO:0018130;P:GO:0019216;P:GO:0019220;P:GO:0019222;P:GO:0019438;P:GO:0019637;C:GO:0019866;P:GO:0019953;P:GO:0022412;P:GO:0022414;P:GO:0023052;C:GO:0030133;P:GO:0030154;C:GO:0031090;C:GO:0031224;P:GO:0031323;P:GO:0031324;P:GO:0031325;P:GO:0031326;P:GO:0031327;P:GO:0031328;C:GO:0031410;C:GO:0031966;C:GO:0031967;C:GO:0031975;C:GO:0031982;C:GO:0031984;P:GO:0032501;P:GO:0032502;P:GO:0032504;P:GO:0032879;P:GO:0034641;P:GO:0034654;P:GO:0040011;C:GO:0042175;P:GO:0042330;P:GO:0043052;C:GO:0043226;C:GO:0043227;C:GO:0043229;C:GO:0043231;P:GO:0044237;P:GO:0044238;P:GO:0044249;P:GO:0044255;P:GO:0044271;P:GO:0044281;P:GO:0044703;P:GO:0045017;P:GO:0045833;P:GO:0045834;P:GO:0045937;P:GO:0046341;P:GO:0046470;P:GO:0046471;P:GO:0046474;P:GO:0046483;P:GO:0046486;P:GO:0046488;P:GO:0046889;P:GO:0046890;P:GO:0048232;P:GO:0048468;P:GO:0048515;P:GO:0048518;P:GO:0048519;P:GO:0048522;P:GO:0048523;P:GO:0048609;P:GO:0048646;P:GO:0048856;P:GO:0048869;P:GO:0050789;P:GO:0050794;P:GO:0050896;P:GO:0051055;P:GO:0051174;P:GO:0051606;P:GO:0051716;P:GO:0055086;P:GO:0065007;P:GO:0065008;P:GO:0070085;C:GO:0070319;C:GO:0070382;F:GO:0070567;P:GO:0071071;P:GO:0071073;P:GO:0071214;P:GO:0071478;P:GO:0071482;P:GO:0071704;P:GO:0072527;P:GO:0072528;P:GO:0080090;P:GO:0090207;P:GO:0090209;P:GO:0090407;P:GO:0097164;C:GO:0097708;C:GO:0098827;C:GO:0099503;P:GO:0104004;P:GO:1901293;P:GO:1901360;P:GO:1901362;P:GO:1901564;P:GO:1901566;P:GO:1901576;P:GO:1903725;P:GO:1903727;P:GO:1905952;P:GO:0005975;P:GO:0043170;P:GO:0044282;P:GO:0046394;P:GO:1901137;P:GO:1901575;P:GO:1901605	471	28736	10.7019615872373	10.8109364508406	10.7784882821277	10.9315381541961	10.8991254097944	10.7383935052078	9.30504976022202	9.4616678245207	9.35848176212397	18.8487	20.9679	19.2267	24.699	24.7345	22.4756	8.50953	8.10575	8.4736	19.6811	1.13033	23.9697	1.29402	8.36296	0.223472	-1.4833925771559	9.8e-61	-0.0932425175301761	0.335983	-1.3907611558112	4.23e-52	core	TRUE
LP_trans_c0_g27258	LP_trans_c0_g27258_i2.p1	-	-	-	-	-	XP_005793361.1hypothetical protein EMIHUDRAFT_250984	C:GO:0016020	591	-	10.3858764163836	10.602087483621	10.6760690383733	11.5725744251443	11.8724342844415	11.6502914092357	9.73016951069914	10.1452635298275	9.85209402564338	11.8008	14.203	13.9689	30.0365	37.8843	32.9998	8.93934	10.2191	9.36519	13.3242	1.32452	33.6402	3.96289	9.50788	0.651706	-1.77618552538265	5.17e-32	-1.13244575555589	4.92e-14	-0.631557413334997	6.83e-05	core	TRUE
LP_trans_c0_g27259	LP_trans_c0_g27259_i2.p1	-	-	-	L	ko:K03514,ko:K11700	XP_005772830.1hypothetical protein EMIHUDRAFT_450915; partial	P:GO:0000003;P:GO:0000070;F:GO:0000166;P:GO:0000278;P:GO:0000280;C:GO:0000775;P:GO:0000819;F:GO:0003674;F:GO:0003676;F:GO:0003723;F:GO:0003824;F:GO:0004652;F:GO:0005488;F:GO:0005524;C:GO:0005575;C:GO:0005622;C:GO:0005634;C:GO:0005694;C:GO:0005737;C:GO:0005844;P:GO:0006139;P:GO:0006325;P:GO:0006355;P:GO:0006378;P:GO:0006396;P:GO:0006397;P:GO:0006725;P:GO:0006807;P:GO:0006996;P:GO:0007049;P:GO:0007059;P:GO:0007080;P:GO:0007275;P:GO:0008150;P:GO:0008152;P:GO:0008608;P:GO:0009889;P:GO:0009890;P:GO:0009892;P:GO:0009987;P:GO:0010467;P:GO:0010468;P:GO:0010556;P:GO:0010558;P:GO:0010605;P:GO:0010629;P:GO:0016043;P:GO:0016070;P:GO:0016071;F:GO:0016740;F:GO:0016772;F:GO:0016779;F:GO:0017076;P:GO:0019219;P:GO:0019222;P:GO:0022402;P:GO:0022414;F:GO:0030554;C:GO:0030880;P:GO:0031047;P:GO:0031048;P:GO:0031123;P:GO:0031124;P:GO:0031134;P:GO:0031323;P:GO:0031324;P:GO:0031326;P:GO:0031327;C:GO:0031379;C:GO:0031380;P:GO:0032501;P:GO:0032502;F:GO:0032553;F:GO:0032555;F:GO:0032559;C:GO:0032991;C:GO:0034507;P:GO:0034641;F:GO:0035639;C:GO:0035770;F:GO:0036094;C:GO:0036464;P:GO:0040029;F:GO:0043167;F:GO:0043168;F:GO:0043169;P:GO:0043170;C:GO:0043186;C:GO:0043226;C:GO:0043227;C:GO:0043228;C:GO:0043229;C:GO:0043231;C:GO:0043232;P:GO:0043631;P:GO:0044237;P:GO:0044238;C:GO:0045495;P:GO:0045814;P:GO:0045892;P:GO:0045934;P:GO:0046483;F:GO:0046872;P:GO:0048285;C:GO:0048471;P:GO:0048519;P:GO:0048523;P:GO:0048856;P:GO:0050000;P:GO:0050789;P:GO:0050794;P:GO:0051171;P:GO:0051172;P:GO:0051179;P:GO:0051234;P:GO:0051252;P:GO:0051253;P:GO:0051276;P:GO:0051303;P:GO:0051310;P:GO:0051315;P:GO:0051321;P:GO:0051640;P:GO:0051641;P:GO:0051649;P:GO:0051656;P:GO:0060255;C:GO:0060293;C:GO:0061695;P:GO:0065007;F:GO:0070566;P:GO:0071704;P:GO:0071840;P:GO:0080090;P:GO:0090304;F:GO:0097159;F:GO:0097367;C:GO:0098687;P:GO:0098813;P:GO:0140014;F:GO:1901265;P:GO:1901360;F:GO:1901363;C:GO:1902494;P:GO:1902679;P:GO:1903047;P:GO:1903506;P:GO:1903507;C:GO:1990234;P:GO:1990758;C:GO:1990904;P:GO:2000112;P:GO:2000113;P:GO:2001141	1059	-	9.00669346344426	8.93823652890593	8.93947417354283	8.68092326784322	8.59635089425312	8.27608895495284	8.03482632146085	7.7846822648523	7.99792463550226	2.4268	2.38707	2.24067	2.16164	2.08755	1.6963	1.47051	1.05689	1.3757	2.35151	0.0980266	1.98183	0.250037	1.30103	0.216684	-0.575033210873405	9e-05	0.42957221586545	0.00279274	-1.00721883356271	6.41e-12	core	TRUE
LP_trans_c0_g27260	LP_trans_c0_g27260_i1.p1	-	-	-	-	-	XP_005772832.1hypothetical protein EMIHUDRAFT_435813	-	545	-	13.7072835987318	13.9579490135719	13.7708236350214	-0.0644657668826927	-0.0532252117677388	-0.129915553646848	12.641375689095	13.0029686448573	12.6466281483511	131.84	161.843	133.302	0	0	0	74.9744	82.3969	72.1988	142.328	16.9161	0	0	76.5234	5.27256	16.5677173353897	4.09e-37	17.6994016240461	3.72e-42	-1.02913862794199	2.3e-11	flagellated	TRUE
LP_trans_c0_g27261	LP_trans_c0_g27261_i1.p1	-	-	-	-	-	XP_005772834.1hypothetical protein EMIHUDRAFT_450918	C:GO:0016020	751	sing_28752	11.1371678525851	11.6286124971031	10.9715590025521	10.4694765611147	10.5619754019364	9.88528384728869	10.5914407731676	11.7487747593443	11.0190328450698	15.3678	22.3064	13.2488	10.7916	11.7836	7.47905	12.5462	23.9859	16.2079	16.9743	4.73766	10.0181	2.25412	17.58	5.84194	0.811513334493143	0.0114457	0.879628327149889	0.00584587	-0.0649566331094559	0.883221	core	TRUE
LP_trans_c0_g27262	LP_trans_c0_g27262_i1.p1	-	-	-	-	-	XP_005772837.1hypothetical protein EMIHUDRAFT_463854	C:GO:0008537	211	sing_CL4193Contig1	10.3015231497045	10.5011364021624	10.2560958647958	10.7438482804635	11.2755597140843	11.3141575900272	9.934830843807	9.85814539383997	10.0496506085367	40.4896	47.9745	37.9507	61.5471	91.2214	95.2325	37.4381	30.3329	38.9078	42.1383	5.21129	82.667	18.4	35.5596	4.58572	-1.17302956031653	9.23e-12	-0.762752186361607	9.8e-06	-0.399472161158563	0.0330911	core	TRUE
LP_trans_c0_g27263	LP_trans_c0_g27263_i1.p1	-	-	-	-	-	XP_005776052.1beta CA	P:GO:0015976;F:GO:0004089;F:GO:0008270	866	-	14.2777838212875	14.1485019033776	14.302802283319	-0.072399610969935	-0.0611673902787135	0.772472302775972	11.9831094672061	12.0653972235487	11.565017121038	117.455	110.706	115.619	0	0	0.00595798	28.4216	25.7215	20.39	114.593	3.48914	0.00198599	0.00343984	24.8444	4.08703	13.2203215727906	6.63e-29	15.6819948619765	1.94e-39	-2.34757145100997	8.28e-47	flagellated	TRUE
LP_trans_c0_g27264	LP_trans_c0_g27264_i4.p2	-	-	-	P	ko:K14696	XP_005772839.1hypothetical protein EMIHUDRAFT_101776	F:GO:0003674;F:GO:0005215;C:GO:0005575;C:GO:0005622;C:GO:0005737;C:GO:0005773;C:GO:0005774;P:GO:0006810;P:GO:0006811;P:GO:0006812;P:GO:0008150;F:GO:0008324;F:GO:0015075;C:GO:0016020;C:GO:0016021;F:GO:0022857;C:GO:0031090;C:GO:0031224;P:GO:0034220;C:GO:0043226;C:GO:0043227;C:GO:0043229;C:GO:0043231;P:GO:0051179;P:GO:0051234;P:GO:0055085;C:GO:0098588;P:GO:0098655;P:GO:0006829;F:GO:0046872;C:GO:0031410	566	-	9.97807458497084	10.0410301989674	9.93072937393417	10.2371759942057	10.183013349444	10.1137449340105	9.27170910505223	9.33137009604422	9.36537928834831	8.81043	9.47951	8.26578	11.5155	11.3778	11.0998	6.34755	5.784	6.75253	8.85191	0.607929	11.331	0.211722	6.29469	0.486425	-0.856105794631751	5.61e-28	-0.194283889971561	0.0143105	-0.664776460067289	2.9e-16	core	TRUE
LP_trans_c0_g27265	LP_trans_c0_g27265_i1.p1	-	-	-	-	-	-	-	353	-	10.1054408410836	10.0933929999488	10.3185116056815	10.8723903760841	11.1821068007913	11.157280803262	9.49662268786048	9.47427912149462	9.53757003805142	6.73918	6.60813	7.03749	12.9918	16.8236	16.7771	4.92459	4.12407	4.91972	6.79493	0.220045	15.5308	2.19902	4.65613	0.46078	-1.57051273808451	4.21e-39	-0.895717107788302	5.49e-14	-0.667411846166267	1.14e-07	core	TRUE
LP_trans_c0_g27266	LP_trans_c0_g27266_i2.p1	-	-	-	GO	ko:K01509,ko:K01510	XP_005772841.1hypothetical protein EMIHUDRAFT_208241	F:GO:0000166;P:GO:0001101;P:GO:0001775;P:GO:0002237;F:GO:0003674;F:GO:0003824;F:GO:0005488;F:GO:0005515;F:GO:0005524;C:GO:0005575;C:GO:0005576;C:GO:0005604;C:GO:0005615;C:GO:0005622;C:GO:0005737;C:GO:0005783;C:GO:0005789;C:GO:0005886;C:GO:0005887;P:GO:0005975;P:GO:0006139;P:GO:0006140;P:GO:0006725;P:GO:0006753;P:GO:0006793;P:GO:0006796;P:GO:0006807;P:GO:0006950;P:GO:0007154;P:GO:0007155;P:GO:0007165;P:GO:0007186;P:GO:0007584;P:GO:0007596;P:GO:0007599;C:GO:0008021;P:GO:0008150;P:GO:0008152;P:GO:0009056;P:GO:0009058;P:GO:0009123;P:GO:0009124;P:GO:0009132;P:GO:0009133;P:GO:0009134;P:GO:0009135;P:GO:0009137;P:GO:0009141;P:GO:0009143;P:GO:0009179;P:GO:0009181;P:GO:0009185;P:GO:0009191;P:GO:0009314;P:GO:0009410;P:GO:0009605;P:GO:0009607;P:GO:0009611;P:GO:0009612;P:GO:0009617;P:GO:0009628;P:GO:0009889;P:GO:0009890;P:GO:0009892;C:GO:0009986;P:GO:0009987;P:GO:0009991;P:GO:0010033;P:GO:0010035;P:GO:0010038;P:GO:0010044;P:GO:0010212;P:GO:0010238;P:GO:0010243;P:GO:0010332;P:GO:0010563;P:GO:0010996;C:GO:0012505;P:GO:0014059;C:GO:0014069;P:GO:0014070;P:GO:0014072;P:GO:0014074;C:GO:0016020;C:GO:0016021;P:GO:0016043;C:GO:0016323;F:GO:0016462;F:GO:0016491;F:GO:0016614;F:GO:0016616;F:GO:0016787;F:GO:0016817;F:GO:0016818;F:GO:0016887;F:GO:0017076;F:GO:0017110;F:GO:0017111;P:GO:0018130;P:GO:0019219;P:GO:0019220;P:GO:0019222;P:GO:0019438;P:GO:0019439;P:GO:0019637;P:GO:0022607;P:GO:0023052;C:GO:0030133;P:GO:0030168;F:GO:0030554;P:GO:0030808;P:GO:0030809;P:GO:0031000;C:GO:0031012;C:GO:0031224;C:GO:0031226;C:GO:0031253;P:GO:0031323;P:GO:0031324;P:GO:0031326;P:GO:0031327;C:GO:0031410;P:GO:0031667;C:GO:0031982;C:GO:0031984;C:GO:0032279;P:GO:0032496;P:GO:0032501;F:GO:0032553;F:GO:0032555;F:GO:0032559;P:GO:0032879;P:GO:0033198;P:GO:0033602;P:GO:0033604;P:GO:0033993;P:GO:0034097;P:GO:0034404;P:GO:0034612;P:GO:0034641;P:GO:0034654;P:GO:0034655;P:GO:0034656;P:GO:0035455;P:GO:0035456;P:GO:0035457;F:GO:0035639;F:GO:0036094;P:GO:0036270;C:GO:0036477;P:GO:0042060;C:GO:0042175;P:GO:0042221;F:GO:0042802;C:GO:0042995;C:GO:0043005;C:GO:0043025;F:GO:0043167;F:GO:0043168;F:GO:0043169;P:GO:0043200;P:GO:0043207;C:GO:0043226;C:GO:0043227;C:GO:0043229;C:GO:0043231;F:GO:0043262;P:GO:0043269;P:GO:0043271;P:GO:0043278;P:GO:0043279;P:GO:0043933;P:GO:0044085;P:GO:0044237;P:GO:0044238;P:GO:0044248;P:GO:0044249;P:GO:0044270;P:GO:0044271;P:GO:0044281;P:GO:0044282;P:GO:0044283;C:GO:0044297;C:GO:0045202;P:GO:0045934;P:GO:0045936;P:GO:0045980;P:GO:0046434;P:GO:0046483;P:GO:0046683;P:GO:0046700;F:GO:0046872;P:GO:0048519;P:GO:0048523;P:GO:0048583;P:GO:0048585;P:GO:0050433;P:GO:0050789;P:GO:0050794;P:GO:0050817;P:GO:0050878;P:GO:0050896;P:GO:0051046;P:GO:0051048;P:GO:0051049;P:GO:0051051;P:GO:0051171;P:GO:0051172;P:GO:0051174;P:GO:0051259;P:GO:0051260;P:GO:0051707;P:GO:0051716;P:GO:0051952;P:GO:0051953;P:GO:0055086;P:GO:0060359;P:GO:0062012;P:GO:0062014;C:GO:0062023;P:GO:0065003;P:GO:0065007;P:GO:0065008;C:GO:0070382;P:GO:0070741;P:GO:0070887;P:GO:0071216;P:GO:0071219;P:GO:0071222;P:GO:0071241;P:GO:0071248;P:GO:0071275;P:GO:0071310;P:GO:0071345;P:GO:0071354;P:GO:0071356;P:GO:0071396;P:GO:0071704;P:GO:0071840;C:GO:0071944;P:GO:0072347;P:GO:0080090;P:GO:0090407;C:GO:0097060;F:GO:0097159;F:GO:0097367;C:GO:0097708;C:GO:0098590;C:GO:0098793;C:GO:0098794;C:GO:0098827;C:GO:0098984;C:GO:0099503;C:GO:0099572;C:GO:0120025;P:GO:1900371;P:GO:1900372;P:GO:1900542;P:GO:1900543;F:GO:1901265;P:GO:1901292;P:GO:1901293;P:GO:1901360;P:GO:1901361;P:GO:1901362;F:GO:1901363;P:GO:1901575;P:GO:1901576;P:GO:1901698;P:GO:1901700;P:GO:1901701;P:GO:1903530;P:GO:1903531;P:GO:1903576;P:GO:1903578;P:GO:1903579;P:GO:2001023;P:GO:2001024;P:GO:2001169;P:GO:2001170	304	-	-1.32859649683595	-1.44064944174127	-1.45115869488331	6.1213051898791	5.44434690674933	5.31427414399381	-1.62633863319555	-1.35285828030602	-1.4212060799882	0	0	0	2.40195	1.49937	1.40765	0	0	0	0	0	1.76965	0.549498	0	0	-8.97632659234778	4.09e-10	-8.86860095165209	6.33e-10	-0.0192559976212271	0.981846	calcified	TRUE
LP_trans_c0_g27267	LP_trans_c0_g27267_i2.p1	-	-	-	S	-	XP_005776060.1hypothetical protein EMIHUDRAFT_444035	C:GO:0016020	264	sing_CL4553Contig1	9.24780989669516	9.29282429517121	9.44976147390778	8.8820801995845	9.19287084408608	9.1703555886731	7.63083321784504	7.60083496935424	7.54605986039008	14.9083	15.4559	16.1086	12.1768	16.0239	16.0573	5.24699	4.7704	5.10581	15.4909	0.600917	14.7527	2.23083	5.04107	0.244802	-1.49095471152278	1.14e-28	0.241546667401391	0.0665411	-1.7366729450828	9.33e-38	core	TRUE
LP_trans_c0_g27268	LP_trans_c0_g27268_i1.p1	-	-	-	-	-	PSJ23336.1hypothetical protein CVH10_00275	F:GO:0008146;F:GO:0016740	359	-	9.79719486308752	10.1261132159064	9.62100872612604	-0.483999278586232	-0.473277851435311	-0.546449231701032	8.89201237862556	9.24059997199819	9.27497773259003	14.3378	18.5884	12.2686	0	0	0	9.11059	9.92627	11.413	15.0649	3.22207	0	0	10.1499	1.16737	12.7279132966083	5.77e-22	13.5289102770807	1.42e-24	-0.69790772366671	0.000687603	flagellated	TRUE
LP_trans_c0_g27269	LP_trans_c0_g27269_i1.p1	-	-	-	-	-	XP_005776061.1hypothetical protein EMIHUDRAFT_315551	P:GO:0009658;P:GO:0050821;P:GO:1904143;C:GO:0005634;C:GO:0009507;C:GO:0016020	241	Ctg9704	10.5540889848327	9.75086144958846	10.8928338337829	10.4157975508759	9.61844746441816	9.71939502377616	8.39020325392041	8.74762201895152	8.46388227446121	40.1231	23.6569	49.1329	40.7189	23.9351	26.0967	10.6168	11.6374	10.722	37.6376	12.9186	30.2502	9.13036	10.9921	0.56131	-1.35670908585339	1.55e-05	0.473512775618895	0.140251	-1.86971862267832	6.26e-09	core	TRUE
LP_trans_c0_g2727	LP_trans_c0_g2727_i1.p1	-	-	-	-	-	-	-	212	-	7.24936905014746	6.96000826948249	7.39571368900378	7.55870912091043	7.34409437221098	7.86291507085655	7.2999426571443	7.34181666719903	7.48807616529221	4.84635	4.0821	5.19339	6.72238	5.9242	8.65169	5.99186	5.27299	6.55681	4.70728	0.568548	7.09942	1.40229	5.94055	0.64345	NA	NA	NA	NA	NA	NA	core	FALSE
LP_trans_c0_g27270	LP_trans_c0_g27270_i1.p1	-	-	-	J	ko:K02979,ko:K08767,ko:K21232	KOO34391.140s ribosomal protein s28	P:GO:0000028;P:GO:0000184;P:GO:0000956;P:GO:0002181;F:GO:0003674;F:GO:0003676;F:GO:0003723;F:GO:0003735;F:GO:0005198;F:GO:0005488;C:GO:0005575;C:GO:0005622;C:GO:0005634;C:GO:0005654;C:GO:0005737;C:GO:0005783;C:GO:0005789;C:GO:0005791;C:GO:0005829;C:GO:0005840;C:GO:0005844;P:GO:0006139;P:GO:0006364;P:GO:0006396;P:GO:0006401;P:GO:0006402;P:GO:0006403;P:GO:0006405;P:GO:0006407;P:GO:0006412;P:GO:0006413;P:GO:0006518;P:GO:0006605;P:GO:0006611;P:GO:0006612;P:GO:0006613;P:GO:0006614;P:GO:0006725;P:GO:0006807;P:GO:0006810;P:GO:0006886;P:GO:0006913;P:GO:0006996;P:GO:0007275;P:GO:0007444;P:GO:0008104;P:GO:0008150;P:GO:0008152;P:GO:0009056;P:GO:0009057;P:GO:0009058;P:GO:0009059;P:GO:0009888;P:GO:0009892;P:GO:0009893;P:GO:0009894;P:GO:0009896;P:GO:0009987;P:GO:0010467;P:GO:0010468;P:GO:0010604;P:GO:0010605;P:GO:0010629;C:GO:0012505;P:GO:0015031;P:GO:0015833;P:GO:0015931;C:GO:0015935;C:GO:0016020;P:GO:0016043;P:GO:0016070;P:GO:0016071;P:GO:0016072;P:GO:0019219;P:GO:0019222;P:GO:0019439;P:GO:0019538;P:GO:0022607;P:GO:0022613;P:GO:0022618;C:GO:0022626;C:GO:0022627;P:GO:0030490;C:GO:0030867;C:GO:0031090;P:GO:0031323;P:GO:0031325;P:GO:0031329;P:GO:0031331;P:GO:0031503;C:GO:0031974;C:GO:0031981;C:GO:0031984;P:GO:0032501;P:GO:0032502;C:GO:0032991;P:GO:0033036;P:GO:0033365;P:GO:0034470;P:GO:0034641;P:GO:0034645;P:GO:0034655;P:GO:0034660;P:GO:0035220;P:GO:0035295;C:GO:0042175;P:GO:0042254;P:GO:0042255;P:GO:0042274;C:GO:0042788;P:GO:0042886;P:GO:0043043;P:GO:0043170;C:GO:0043226;C:GO:0043227;C:GO:0043228;C:GO:0043229;C:GO:0043231;C:GO:0043232;C:GO:0043233;P:GO:0043603;P:GO:0043604;P:GO:0043933;P:GO:0044085;P:GO:0044237;P:GO:0044238;P:GO:0044248;P:GO:0044249;P:GO:0044260;P:GO:0044265;P:GO:0044270;P:GO:0044271;C:GO:0044391;P:GO:0045047;P:GO:0045184;P:GO:0045935;P:GO:0046483;P:GO:0046700;P:GO:0046907;P:GO:0048513;P:GO:0048518;P:GO:0048519;P:GO:0048522;P:GO:0048731;P:GO:0048856;P:GO:0050657;P:GO:0050658;P:GO:0050789;P:GO:0050794;P:GO:0051029;P:GO:0051168;P:GO:0051169;P:GO:0051171;P:GO:0051173;P:GO:0051179;P:GO:0051234;P:GO:0051236;P:GO:0051252;P:GO:0051254;P:GO:0051641;P:GO:0051649;P:GO:0060255;P:GO:0060429;P:GO:0061013;P:GO:0061014;P:GO:0065003;P:GO:0065007;C:GO:0070013;P:GO:0070727;P:GO:0070925;P:GO:0070972;P:GO:0071166;P:GO:0071702;P:GO:0071704;P:GO:0071705;P:GO:0071826;P:GO:0071840;P:GO:0072594;P:GO:0072599;P:GO:0072657;P:GO:0080090;P:GO:0090150;P:GO:0090304;P:GO:0097064;F:GO:0097159;C:GO:0098552;C:GO:0098554;C:GO:0098556;C:GO:0098562;C:GO:0098588;C:GO:0098827;P:GO:1900151;P:GO:1900153;P:GO:1901360;P:GO:1901361;F:GO:1901363;P:GO:1901564;P:GO:1901566;P:GO:1901575;P:GO:1901576;P:GO:1903311;P:GO:1903313;C:GO:1990904	321	-	11.4020605103811	11.2716258612548	11.6958353387553	11.5598164845504	11.4950641794092	11.5660063417368	10.0517924366462	10.269895433163	10.2261876709555	50.0596	47.5627	59.1636	63.584	62.4248	66.7027	23.6723	23.2847	25.5449	52.262	6.10597	64.2372	2.21248	24.1673	1.20867	-1.34874250072559	4.64e-25	-0.0716348245673321	0.63154	-1.27491619370241	6.22e-22	core	TRUE
LP_trans_c0_g27271	LP_trans_c0_g27271_i1.p1	-	-	-	-	-	XP_005772850.1hypothetical protein EMIHUDRAFT_101784	F:GO:0035091;C:GO:0005768	488	-	10.0933750268167	10.0303426220304	10.0117535247166	4.72854699434938	5.09671212027	4.7966646068895	8.81436605562905	8.99339665383765	8.97780934108683	12.1698	12.0105	11.1223	0.320173	0.425321	0.349876	5.96036	5.77073	6.40835	11.7676	0.56445	0.365123	0.054207	6.04648	0.327421	4.069187603005	1.59e-116	5.19386309194792	2.16e-193	-1.11417380372916	9.65e-28	core	TRUE
LP_trans_c0_g27272	LP_trans_c0_g27272_i1.p1	-	-	-	-	-	XP_006817502.1PREDICTED: telomeric repeat-binding factor 2-like	P:GO:0000723;F:GO:0003691;C:GO:0043229;F:GO:0003676;F:GO:0003723	364	-	8.58977249389683	8.63342312666074	8.78322010118492	9.06432067821589	9.40259620395606	9.24502640815507	7.80611014087814	7.94579755752649	7.79296488490199	5.91596	6.29515	6.53758	9.20587	11.9223	10.8567	4.08859	3.85411	3.88699	6.24956	0.313306	10.6616	1.36867	3.94323	0.126953	-1.39082519420236	1.76e-25	-0.56711528486811	1.42e-05	-0.816204260039889	5.63e-09	core	TRUE
LP_trans_c0_g27273	LP_trans_c0_g27273_i1.p1	-	-	-	-	-	KOO25751.1putative transmembrane protein 231	P:GO:0007275;P:GO:0009987;C:GO:0016020	317	-	9.73917619479602	9.69581999681449	9.67616096372805	-0.53641494724101	-0.525770223778834	0.523965627202315	8.0095515400479	8.42920705287247	7.74932070879148	16.1053	16.113	14.9102	0	0	0.0189551	5.76171	6.59728	4.61256	15.7095	0.69222	0.00631835	0.0109437	5.65718	0.996478	9.38835971838353	1.86e-15	11.0697371351026	1.31e-20	-1.59356207571457	3.52e-15	flagellated	TRUE
LP_trans_c0_g27274	LP_trans_c0_g27274_i1.p1	-	-	-	-	-	CAE7384681.1unnamed protein product	F:GO:0003676;F:GO:0008270;F:GO:0016491;C:GO:0016020	619	-	9.56668491012339	9.61460328161878	9.59262763226094	9.68846573731143	9.70472395822413	9.88432884793245	8.6495687194417	8.56011214844057	8.44525677833679	6.37466	6.79658	6.27915	7.75319	8.0286	9.24649	4.0169	3.22548	3.34264	6.48347	0.27534	8.34276	0.794676	3.52834	0.427139	-1.2046369663962	1.3e-32	-0.169838004906177	0.10123	-1.03293772507729	3.04e-23	core	TRUE
LP_trans_c0_g27275	LP_trans_c0_g27275_i1.p1	-	-	-	-	-	XP_005764253.1hypothetical protein EMIHUDRAFT_357586	-	263	est_9032	8.47605989429345	8.68884709796292	8.52979550026603	8.89309912337953	9.38305678681648	9.28616080294726	7.36011160551636	7.10838528770351	7.32315316867987	8.42713	10.0793	8.46339	12.5921	18.1386	17.2312	4.6188	3.31058	4.31813	8.98994	0.943581	15.9873	2.97512	4.0825	0.6852	-1.92350742056136	4.63e-29	-0.624099411555163	0.000183424	-1.28300283588639	5.28e-13	core	TRUE
LP_trans_c0_g27276	LP_trans_c0_g27276_i5.p1	-	-	-	D	-	XP_005772857.1hypothetical protein EMIHUDRAFT_463862	P:GO:0000160;P:GO:0000375;P:GO:0000377;P:GO:0000398;P:GO:0000749;P:GO:0000754;P:GO:0000956;P:GO:0000972;P:GO:0000973;P:GO:0002376;P:GO:0002520;P:GO:0002682;P:GO:0002684;P:GO:0002694;P:GO:0002696;F:GO:0003674;F:GO:0003676;F:GO:0003677;F:GO:0003690;F:GO:0003723;F:GO:0005488;F:GO:0005515;C:GO:0005575;C:GO:0005622;C:GO:0005634;C:GO:0005737;C:GO:0005844;P:GO:0006139;P:GO:0006351;P:GO:0006354;P:GO:0006355;P:GO:0006366;P:GO:0006368;P:GO:0006396;P:GO:0006397;P:GO:0006401;P:GO:0006402;P:GO:0006403;P:GO:0006405;P:GO:0006406;P:GO:0006611;P:GO:0006725;P:GO:0006807;P:GO:0006810;P:GO:0006886;P:GO:0006913;P:GO:0006996;P:GO:0007088;P:GO:0007154;P:GO:0007165;P:GO:0007275;P:GO:0007346;P:GO:0008104;P:GO:0008150;P:GO:0008152;C:GO:0008180;P:GO:0008298;P:GO:0008380;P:GO:0009056;P:GO:0009057;P:GO:0009058;P:GO:0009059;P:GO:0009719;P:GO:0009723;P:GO:0009725;P:GO:0009755;P:GO:0009873;P:GO:0009889;P:GO:0009891;P:GO:0009892;P:GO:0009893;P:GO:0009894;P:GO:0009966;P:GO:0009987;P:GO:0010033;P:GO:0010466;P:GO:0010467;P:GO:0010468;P:GO:0010556;P:GO:0010557;P:GO:0010564;P:GO:0010604;P:GO:0010605;P:GO:0010608;P:GO:0010628;P:GO:0010629;P:GO:0010646;P:GO:0010941;P:GO:0010951;P:GO:0010965;P:GO:0015031;P:GO:0015833;P:GO:0015931;P:GO:0016043;P:GO:0016070;P:GO:0016071;P:GO:0016973;P:GO:0018130;P:GO:0019219;P:GO:0019222;P:GO:0019236;P:GO:0019438;P:GO:0019439;F:GO:0019904;P:GO:0022622;P:GO:0023051;P:GO:0023052;P:GO:0023058;P:GO:0030071;P:GO:0030162;P:GO:0031137;P:GO:0031139;P:GO:0031323;P:GO:0031324;P:GO:0031325;P:GO:0031326;P:GO:0031328;P:GO:0031329;P:GO:0031503;P:GO:0032268;P:GO:0032501;P:GO:0032502;P:GO:0032774;P:GO:0032870;C:GO:0032991;P:GO:0033036;P:GO:0033043;P:GO:0033044;P:GO:0033045;P:GO:0033047;P:GO:0034641;P:GO:0034645;P:GO:0034654;P:GO:0034655;P:GO:0035556;P:GO:0042221;P:GO:0042886;P:GO:0042981;P:GO:0043066;P:GO:0043067;P:GO:0043069;P:GO:0043086;P:GO:0043170;C:GO:0043226;C:GO:0043227;C:GO:0043229;C:GO:0043231;P:GO:0043487;P:GO:0043488;P:GO:0044092;P:GO:0044237;P:GO:0044238;P:GO:0044248;P:GO:0044249;P:GO:0044260;P:GO:0044265;P:GO:0044270;P:GO:0044271;P:GO:0045184;P:GO:0045577;P:GO:0045579;P:GO:0045595;P:GO:0045597;P:GO:0045619;P:GO:0045621;P:GO:0045787;P:GO:0045861;P:GO:0045893;P:GO:0045931;P:GO:0045935;P:GO:0046483;P:GO:0046700;P:GO:0046907;P:GO:0048364;P:GO:0048513;P:GO:0048518;P:GO:0048519;P:GO:0048522;P:GO:0048523;P:GO:0048534;P:GO:0048536;P:GO:0048583;P:GO:0048731;P:GO:0048856;P:GO:0050657;P:GO:0050658;P:GO:0050789;P:GO:0050790;P:GO:0050793;P:GO:0050794;P:GO:0050864;P:GO:0050865;P:GO:0050867;P:GO:0050871;P:GO:0050896;P:GO:0051028;P:GO:0051094;P:GO:0051128;P:GO:0051168;P:GO:0051169;P:GO:0051171;P:GO:0051172;P:GO:0051173;P:GO:0051179;P:GO:0051234;P:GO:0051236;P:GO:0051239;P:GO:0051240;P:GO:0051246;P:GO:0051248;P:GO:0051249;P:GO:0051251;P:GO:0051252;P:GO:0051254;P:GO:0051276;P:GO:0051336;P:GO:0051346;P:GO:0051641;P:GO:0051649;P:GO:0051716;P:GO:0051726;P:GO:0051783;P:GO:0051983;P:GO:0052547;P:GO:0052548;P:GO:0060255;P:GO:0060548;P:GO:0061013;P:GO:0065007;P:GO:0065008;P:GO:0065009;C:GO:0070390;P:GO:0070727;P:GO:0070887;P:GO:0071025;P:GO:0071027;P:GO:0071028;P:GO:0071166;P:GO:0071310;P:GO:0071369;P:GO:0071444;P:GO:0071495;P:GO:0071702;P:GO:0071704;P:GO:0071705;P:GO:0071840;P:GO:0080090;P:GO:0090068;P:GO:0090231;P:GO:0090232;P:GO:0090266;P:GO:0090267;P:GO:0090304;F:GO:0097159;P:GO:0097659;P:GO:0099402;P:GO:1901360;P:GO:1901361;P:GO:1901362;F:GO:1901363;P:GO:1901575;P:GO:1901576;P:GO:1901976;P:GO:1901978;P:GO:1901987;P:GO:1901990;P:GO:1902099;P:GO:1902105;P:GO:1902107;P:GO:1902680;P:GO:1903311;P:GO:1903504;P:GO:1903506;P:GO:1903508;P:GO:1903706;P:GO:1903708;P:GO:1905818;C:GO:1990904;P:GO:2000026;P:GO:2000112;P:GO:2000116;P:GO:2000117;P:GO:2000241;P:GO:2000243;P:GO:2001141;P:GO:1905457;C:GO:0044615	448	CL5943Contig1	11.1576503241228	11.1042468921137	11.0764851070064	11.2472521260833	11.2523955001936	10.855823805804	10.1811764205067	10.291965385759	10.1487873931782	206.597	217.503	206.097	261.812	257.838	238.469	125.748	109.986	123.346	210.066	6.44557	252.707	12.4889	119.693	8.49213	-0.922261252943111	8.65e-13	-0.0151481486597558	0.919425	-0.899835154446351	6.56e-12	core	TRUE
LP_trans_c0_g27277	LP_trans_c0_g27277_i1.p1	-	-	-	I	ko:K03955,ko:K15620	XP_005772860.1hypothetical protein EMIHUDRAFT_450931	F:GO:0000035;F:GO:0000036;F:GO:0003674;F:GO:0005488;C:GO:0005575;C:GO:0005622;C:GO:0005737;C:GO:0005739;C:GO:0005759;C:GO:0005829;P:GO:0005975;P:GO:0006082;P:GO:0006629;P:GO:0006631;P:GO:0006633;P:GO:0006643;P:GO:0006644;P:GO:0006664;P:GO:0006790;P:GO:0006793;P:GO:0006796;P:GO:0008150;P:GO:0008152;P:GO:0008610;P:GO:0008654;P:GO:0009058;P:GO:0009106;P:GO:0009107;P:GO:0009245;P:GO:0009247;P:GO:0009311;P:GO:0009312;P:GO:0009987;C:GO:0016020;P:GO:0016043;P:GO:0016051;P:GO:0016053;P:GO:0016226;P:GO:0018130;P:GO:0019637;P:GO:0019752;F:GO:0019842;P:GO:0022607;P:GO:0031163;F:GO:0031177;C:GO:0031974;P:GO:0032787;F:GO:0033218;F:GO:0036094;F:GO:0043167;F:GO:0043168;C:GO:0043226;C:GO:0043227;C:GO:0043229;C:GO:0043231;C:GO:0043233;P:GO:0043436;P:GO:0044085;P:GO:0044237;P:GO:0044238;P:GO:0044249;P:GO:0044255;P:GO:0044272;P:GO:0044281;P:GO:0044283;P:GO:0044571;F:GO:0044620;P:GO:0046394;P:GO:0046467;P:GO:0046483;P:GO:0046493;F:GO:0051192;C:GO:0070013;C:GO:0070469;P:GO:0071704;P:GO:0071840;P:GO:0072330;F:GO:0072341;P:GO:0090407;F:GO:0140104;P:GO:1901135;P:GO:1901137;P:GO:1901269;P:GO:1901271;P:GO:1901360;P:GO:1901362;P:GO:1901576;P:GO:1903509	679	sing_CL595Contig1	14.0527217463342	13.5451591592524	14.4479589261436	14.0176277034125	13.1523491901884	13.4641245203657	11.4884771583831	11.9371292499053	11.4895708565775	1337.64	987.194	1690.45	1474.55	863.99	1068.89	299.936	335.478	289.283	1338.43	351.631	1135.81	310.735	308.232	24.1889	-1.88458580224879	5.05e-11	0.442553902158054	0.135268	-2.36163231605188	7.05e-16	core	TRUE
LP_trans_c0_g27278	LP_trans_c0_g27278_i1.p1	-	-	-	Q	-	CAE8683144.1unnamed protein product; partial	F:GO:0016491	452	-	1.30784502510609	3.44752729146832	1.15796106075204	-1.30823967760209	-1.29865998512307	-1.36398560702764	5.66365262308751	5.43445285916	5.69623004696812	0.0280652	0.143128	0.0241706	0	0	0	0.808098	0.587441	0.794684	0.0651212	0.0675838	0	0	0.730074	0.123706	8.94456932935258	5.13e-10	4.71971329805099	0.000431668	3.10050684281039	2.72e-06	flagellated	TRUE
LP_trans_c0_g2728	LP_trans_c0_g2728_i2.p1	-	-	-	-	-	XP_005768537.1hypothetical protein EMIHUDRAFT_470473	P:GO:0006334;F:GO:0003677;C:GO:0000786	118	11999	1.88889403138626	-0.858562369082936	2.40298922802627	7.59496535948743	7.90508823590064	7.88486709204586	1.01167888204667	1.85769509483527	1.27035430423638	0.324475	0	0.465746	20.9059	26.4776	26.6252	0.194641	0.323413	0.226857	0.263407	0.238803	24.6696	3.26029	0.248304	0.0670114	-6.52500768493151	2.42e-28	-6.23608463941495	7.93e-29	-0.185333786578729	0.785698	core	TRUE
LP_trans_c0_g27280	LP_trans_c0_g27280_i4.p1	-	-	-	I	-	XP_005772863.1hypothetical protein EMIHUDRAFT_450932	F:GO:0016740;F:GO:0046872;F:GO:0005515	489	-	11.7701358676369	11.7815553070461	11.7206755481428	11.441735329701	11.4659607106563	11.5295755638134	11.5591329862693	12.0319289877057	11.7064635295291	46.8873	49.7722	45.5271	46.2098	51.0565	53.8038	54.8368	59.8641	58.3584	47.3956	2.16769	50.3567	3.84505	57.6865	2.58015	0.300784631602788	0.0286974	0.269612303627072	0.0433114	0.0221565414155158	0.92123	core	TRUE
LP_trans_c0_g27281	LP_trans_c0_g27281_i1.p5	-	-	-	-	-	XP_005772865.1hypothetical protein EMIHUDRAFT_208281	-	42	-	-0.193065032880336	-1.46915976215987	-0.285232519946446	-0.371631470322953	-1.54478746920443	-1.58685157067799	0.185148763278021	-1.41260954938633	0.75816344222668	13.1273	0	11.3056	11.6929	0	0	23.6238	0	41.3008	8.14429	7.11173	3.89765	6.75092	21.6415	20.7216	NA	NA	NA	NA	NA	NA	core	FALSE
LP_trans_c0_g27282	LP_trans_c0_g27282_i1.p2	-	-	-	I	-	-	P:GO:0006629;F:GO:0016491;C:GO:0016020	479	CL4870Contig1	-0.93053484824107	-1.04526144438145	-1.05602145467821	9.11343865073281	8.38395565609684	8.72135130850518	0.74196167279283	0.159993421448558	-1.0253541522229	0	0	0	10.984	6.74172	8.68493	0.0150146	0.0166321	0	0	0	8.80357	2.12365	0.0105489	0.00917134	-9.05079691190073	1.01e-17	-12.2758977986362	4.78e-19	0.560655140938443	0.369544	diploid	TRUE
LP_trans_c0_g27283	LP_trans_c0_g27283_i1.p1	-	-	-	-	-	XP_005772867.1hypothetical protein EMIHUDRAFT_208283	P:GO:0000209;P:GO:0006511;P:GO:0043687;F:GO:0004842;C:GO:0000151;C:GO:0005829;F:GO:0003677	273	-	1.53678703296482	-0.306548893462937	1.41015223117679	-1.77339451302724	-1.76636234428389	-1.81431595004973	-1.81650352368022	-1.61567785000341	-1.66586790120993	0.130641	0.0242271	0.112512	0	0	0	0	0	0	0.0891265	0.0569307	0	0	0	0	NA	NA	NA	NA	NA	NA	haploid	FALSE
LP_trans_c0_g27284	LP_trans_c0_g27284_i1.p1	-	-	-	-	-	XP_005776084.1hypothetical protein EMIHUDRAFT_444047	-	420	est_1128	12.2658780900748	12.5677829487713	12.217036736417	12.1418292082409	12.1877682637273	12.0602366767597	11.5885701362181	12.342633911269	11.9369679618636	64.9429	82.6169	60.7269	66.5684	70.3701	65.4489	48.3867	69.8693	59.1548	69.4289	11.6141	67.4625	2.57953	59.1369	10.7414	NA	NA	NA	NA	NA	NA	core	FALSE
LP_trans_c0_g27285	LP_trans_c0_g27285_i1.p1	-	-	-	-	-	XP_005772869.1hypothetical protein EMIHUDRAFT_208287	-	84	sing_CL5853Contig1	8.9832050451806	9.17971829053675	9.12347627098623	9.96298046008561	9.86999024196428	9.96710824010326	8.09280079264965	8.0691457279338	8.13152002104592	27.6153	32.6536	29.4562	61.0435	58.5823	63.7037	17.7243	14.8988	17.4695	29.9084	2.54941	61.1098	2.56137	16.6976	1.56294	-1.83859875967396	6.44e-82	-0.83414468168837	1.8e-20	-0.998804359758719	8.45e-23	core	TRUE
LP_trans_c0_g27286	LP_trans_c0_g27286_i1.p1	-	-	-	-	-	-	-	43	sing_28766	-1.49670819477411	-1.59177496705606	-1.60069111625813	2.082309326532	2.25815100970468	2.4609440008554	-1.74931542343691	-1.5172921200449	-1.57527903608577	0	0	0	53.4183	63.0768	75.3214	0	0	0	0	0	63.9388	10.977	0	0	-4.67519003063185	0.00339411	-4.53785131233168	0.0039465	-0.0157337844481605	0.983294	calcified	TRUE
LP_trans_c0_g27287	LP_trans_c0_g27287_i1.p1	-	-	-	S	ko:K10412,ko:K10418	XP_005772876.1hypothetical protein EMIHUDRAFT_208296	F:GO:0003674;F:GO:0003774;F:GO:0003777;F:GO:0003824;F:GO:0005488;F:GO:0005515;C:GO:0005575;C:GO:0005622;C:GO:0005737;C:GO:0005856;C:GO:0005874;C:GO:0005875;C:GO:0005886;C:GO:0005929;P:GO:0007017;P:GO:0007018;F:GO:0008092;P:GO:0008150;P:GO:0009987;C:GO:0015630;C:GO:0016020;F:GO:0016462;F:GO:0016787;F:GO:0016817;F:GO:0016818;F:GO:0016887;F:GO:0017111;C:GO:0030286;P:GO:0032781;C:GO:0032991;C:GO:0042995;P:GO:0043085;C:GO:0043226;C:GO:0043228;C:GO:0043229;C:GO:0043232;P:GO:0043462;P:GO:0044093;F:GO:0045505;P:GO:0050790;P:GO:0051336;P:GO:0051345;F:GO:0051959;P:GO:0065007;P:GO:0065009;C:GO:0071944;C:GO:0099080;C:GO:0099081;C:GO:0099512;C:GO:0099513;C:GO:0120025;C:GO:1902494;F:GO:0042802	114	est_13690	10.1651239855185	9.76801155402445	10.2665490541302	-0.497087693057434	-0.48638457755174	0.543488579838205	8.21420999164852	8.54817691668979	8.25653633692206	111.826	87.4595	116.089	0	0	0.098021	34.3096	37.0054	33.9081	105.125	15.4463	0.0326737	0.0565925	35.0744	1.6843	9.65052343254548	3.06e-16	11.4490604815599	6.13e-22	-1.71642960471882	2.1e-18	core	TRUE
LP_trans_c0_g27288	LP_trans_c0_g27288_i1.p1	-	-	-	-	-	-	-	138	est_6611	8.70387599807144	8.80394419377662	8.25002537908046	-0.579207249838084	-0.5686287073232	-0.640832508179435	8.85166395578723	8.61457981029258	9.16777783557267	27.1795	30.0485	19.1635	0	0	0	35.9451	26.0486	42.9907	25.4638	5.64163	0	0	34.9948	8.51093	12.4633658874007	6.29e-21	12.1386780727906	6.13e-20	0.278140563955543	0.297024	flagellated	TRUE
LP_trans_c0_g27289	LP_trans_c0_g27289_i1.p1	-	-	-	DZ	ko:K10614	XP_005772877.1hypothetical protein EMIHUDRAFT_208297	C:GO:0016020;F:GO:0071949	526	-	11.3351396117371	11.2416186362258	11.1342230740513	11.0719378186088	11.0691064124441	11.0093484643266	10.5311626520876	10.5654425143085	10.600821280324	27.929	27.0926	23.6329	26.327	26.8326	25.9743	18.6761	16.4705	18.9052	26.2181	2.27764	26.378	0.431415	18.0173	1.34442	-0.483998005844955	2.09e-10	0.188336942621134	0.0158621	-0.672265816443298	2.34e-18	core	TRUE
LP_trans_c0_g2729	LP_trans_c0_g2729_i4.p1	-	-	-	I	-	XP_005762078.1hypothetical protein EMIHUDRAFT_198232	P:GO:0019752;P:GO:1901576;F:GO:0016746;F:GO:0005515	1041	sing_12416	9.13370072078319	9.18770885613332	9.33864583197453	9.35059573720446	9.51865928121219	9.40841612719973	9.51167197153681	9.64802814310418	9.65502708702376	4.60409	4.9477	5.12203	5.94938	6.36009	6.34455	7.06019	6.15872	7.27665	4.89127	0.263542	6.21801	0.232767	6.83185	0.592917	0.176713841229378	0.0973987	-0.202140479308822	0.0593012	0.379436036166651	0.000387193	core	TRUE
LP_trans_c0_g27290	LP_trans_c0_g27290_i1.p1	-	-	-	C	ko:K00784,ko:K03066	XP_005772881.1hypothetical protein EMIHUDRAFT_208303	P:GO:0008033;P:GO:0090501;F:GO:0004519	349	-	10.7746280418929	10.7583278996635	10.6729959017168	10.5475444292259	10.6454168799327	10.5859463978053	9.6453907378939	9.79238003420707	9.77622853990916	16.8078	17.2995	15.1144	15.642	17.4964	17.2204	9.15591	8.56405	9.4753	16.4072	1.14633	16.7863	1.00051	9.06509	0.462367	-0.855788762070092	7.6e-29	0.142228259304035	0.0728259	-0.997496339523713	5.55e-38	core	TRUE
LP_trans_c0_g27291	LP_trans_c0_g27291_i1.p1	-	-	-	-	-	XP_005756262.1hypothetical protein EMIHUDRAFT_250781	-	500	sing_28792	9.92050524929961	9.78937070742761	9.90645892433427	9.89942708290266	9.90031686426792	10.0205474211299	9.28031637604705	9.42733207488691	9.21481703389936	10.3282	10.0585	10.2373	11.7669	12.0552	13.3215	7.49033	6.68216	7.23831	10.208	0.137234	12.3812	0.826987	7.13693	0.413516	-0.63168718744423	2.3e-11	-0.0682230799838677	0.516643	-0.562463358987218	8.54e-09	core	TRUE
LP_trans_c0_g27292	LP_trans_c0_g27292_i1.p5	-	-	-	-	-	-	P:GO:1902600;F:GO:0015299;C:GO:0016020	45	-	4.05970355389778	4.37368586357917	4.42356793313632	4.21074053881521	3.67306388476156	2.22479983535948	1.57985112675828	1.43107614393581	2.71508582837813	107.091	139.019	135.271	133.546	91.987	31.3839	19.2721	14.2321	44.9237	127.127	17.4526	85.6389	51.3759	26.1426	16.4589	-1.3576443578057	0.0272264	0.582047589250209	0.26807	-2.13852728033563	0.00140335	core	TRUE
LP_trans_c0_g27293	LP_trans_c0_g27293_i1.p1	-	-	-	-	-	XP_005766346.1hypothetical protein EMIHUDRAFT_256728; partial	P:GO:0007219;P:GO:0016567;P:GO:0043170;P:GO:0044238;F:GO:0008270;F:GO:0016740;F:GO:0046872;F:GO:0061630;C:GO:0005737;F:GO:0005515	244	-	7.81330635360599	7.9160323894822	7.5718748088215	6.9741559748022	5.91144638560533	6.21068137285241	7.17948427130178	5.92053770487056	6.36027148573041	5.27271	5.84183	4.30815	3.27558	1.59264	1.99689	4.03881	1.42841	2.1835	5.1409	0.775287	2.28837	0.878515	2.55024	1.34329	0.135161200970919	0.743484	1.25285325285717	0.000675136	-1.09146540682439	0.00385047	core	TRUE
LP_trans_c0_g27294	LP_trans_c0_g27294_i2.p1	-	-	-	-	-	MBV5331500.1hypothetical protein	-	1415	-	-0.664816762625168	-1.71522784050704	-0.744646662637472	-1.77513636016259	-1.77061847643838	-1.80142672676822	-0.322221462268329	-1.67380978924001	-1.70605486522426	0.00420724	0	0.00362341	0	0	0	0.00757135	0	0	0.00261022	0.00227928	0	0	0.00252378	0.00437132	NA	NA	NA	NA	NA	NA	NA	FALSE
LP_trans_c0_g27296	LP_trans_c0_g27296_i1.p1	-	-	-	O	ko:K09579,ko:K19980	XP_005772891.1hypothetical protein EMIHUDRAFT_79153	P:GO:0000413;F:GO:0003674;F:GO:0003676;F:GO:0003677;F:GO:0003681;F:GO:0003690;F:GO:0003755;F:GO:0003824;F:GO:0005488;C:GO:0005575;C:GO:0005622;C:GO:0005634;C:GO:0005730;C:GO:0005737;C:GO:0005739;C:GO:0005759;C:GO:0005819;C:GO:0005856;P:GO:0006139;P:GO:0006364;P:GO:0006396;P:GO:0006725;P:GO:0006807;P:GO:0008150;P:GO:0008152;P:GO:0009987;P:GO:0010467;C:GO:0015630;P:GO:0016070;P:GO:0016072;F:GO:0016853;F:GO:0016859;P:GO:0018193;P:GO:0018208;P:GO:0019538;P:GO:0022613;C:GO:0030684;C:GO:0031974;C:GO:0031981;C:GO:0032991;P:GO:0034470;P:GO:0034641;P:GO:0034660;P:GO:0036211;P:GO:0042254;P:GO:0043170;C:GO:0043226;C:GO:0043227;C:GO:0043228;C:GO:0043229;C:GO:0043231;C:GO:0043232;C:GO:0043233;P:GO:0043412;P:GO:0044085;P:GO:0044237;P:GO:0044238;P:GO:0044260;P:GO:0046483;C:GO:0070013;P:GO:0071704;P:GO:0071840;P:GO:0090304;F:GO:0097159;F:GO:0140096;P:GO:1901360;F:GO:1901363;P:GO:1901564;C:GO:1990904	114	-	9.0547273546726	9.28992431615572	9.07562779406675	9.65225119264659	9.84632791854696	9.87189988459597	8.72853246757775	8.7724063312636	8.70154015992183	51.0633	62.028	50.1226	86.4989	101.377	104.882	48.5551	42.784	45.7175	54.4046	6.61876	97.586	9.76039	45.6855	2.88568	-1.05642700041418	3.78e-21	-0.645180596550629	6.68e-09	-0.407429954633172	0.000787352	core	TRUE
LP_trans_c0_g27297	LP_trans_c0_g27297_i1.p1	-	-	-	-	-	-	-	186	Ctg14319	9.80149203539713	9.12583341065012	10.1804709405862	10.4357218576416	9.72728833310421	9.62083458954114	8.2007474391756	8.85271536517623	8.232907960123	34.6241	22.3067	43.606	60.1598	37.6174	35.5009	13.5543	18.2414	13.2984	33.5122	10.6931	44.4261	13.6669	15.0314	2.78293	-1.4451718837853	1.02e-05	-0.190155467660149	0.590908	-1.23015496322981	0.000249099	core	TRUE
LP_trans_c0_g27298	LP_trans_c0_g27298_i1.p4	-	-	-	-	-	-	-	79	-	2.28440190934781	3.56031141288644	2.64821754660865	2.87590610365919	2.51845999146013	2.20934764881935	2.4356571491771	3.77324167022177	2.68459736937783	1.36473	3.79631	1.76302	2.43123	1.88398	1.4998	1.84198	4.42086	2.14684	2.30802	1.30419	1.93833	0.468089	2.80323	1.40918	NA	NA	NA	NA	NA	NA	core	FALSE
LP_trans_c0_g27299	LP_trans_c0_g27299_i1.p1	-	-	-	-	-	-	F:GO:0005515	356	-	4.27155882229916	5.36593308941716	4.10896902143875	-1.03343466719897	-1.0237783207542	-1.08973041013595	6.37994529763933	6.41197261540693	6.30252398204675	0.317343	0.70967	0.273306	0	0	0	1.67968	1.46989	1.52699	0.43344	0.240234	0	0	1.55885	0.108463	9.74754527839259	1.19e-12	7.74616206560291	1.24e-08	1.57602465290865	0.000131004	flagellated	TRUE
LP_trans_c0_g273	LP_trans_c0_g273_i2.p1	-	-	-	-	-	XP_005772790.1hypothetical protein EMIHUDRAFT_424754; partial	C:GO:0005886;F:GO:0003676;F:GO:0003723;F:GO:0005524;F:GO:0046872	821	-	10.2074186932881	10.5660230723687	10.0453600511033	10.8919364836084	10.7774467524478	10.5413977358124	9.71112802620556	10.2157543641145	9.73146188850182	7.62651	10.1624	6.76349	13.748	12.9107	11.1042	6.59029	7.93306	6.43656	8.18413	1.76674	12.5876	1.35119	6.98664	0.823221	-0.818344893144236	5.32e-05	-0.440313183292517	0.0337716	-0.371927506345614	0.0933529	core	TRUE
LP_trans_c0_g27300	LP_trans_c0_g27300_i1.p1	-	-	-	C	ko:K00627	XP_005788250.1dihydrolipoamide acetyltransferase	F:GO:0003674;F:GO:0003824;F:GO:0004742;F:GO:0005488;F:GO:0005507;C:GO:0005575;C:GO:0005622;C:GO:0005737;C:GO:0005739;C:GO:0005759;C:GO:0005967;P:GO:0005975;P:GO:0006082;P:GO:0006084;P:GO:0006085;P:GO:0006086;P:GO:0006090;P:GO:0006091;P:GO:0006096;P:GO:0006139;P:GO:0006163;P:GO:0006164;P:GO:0006165;P:GO:0006637;P:GO:0006725;P:GO:0006753;P:GO:0006754;P:GO:0006757;P:GO:0006790;P:GO:0006793;P:GO:0006796;P:GO:0006807;P:GO:0008150;P:GO:0008152;P:GO:0009056;P:GO:0009058;P:GO:0009117;P:GO:0009123;P:GO:0009124;P:GO:0009126;P:GO:0009127;P:GO:0009132;P:GO:0009135;P:GO:0009141;P:GO:0009142;P:GO:0009144;P:GO:0009145;P:GO:0009150;P:GO:0009152;P:GO:0009156;P:GO:0009161;P:GO:0009165;P:GO:0009166;P:GO:0009167;P:GO:0009168;P:GO:0009179;P:GO:0009185;P:GO:0009199;P:GO:0009201;P:GO:0009205;P:GO:0009206;P:GO:0009259;P:GO:0009260;C:GO:0009507;C:GO:0009526;C:GO:0009536;C:GO:0009941;P:GO:0009987;P:GO:0016052;P:GO:0016053;P:GO:0016310;F:GO:0016407;F:GO:0016417;F:GO:0016418;F:GO:0016740;F:GO:0016746;F:GO:0016747;P:GO:0018130;P:GO:0019359;P:GO:0019362;P:GO:0019363;P:GO:0019438;P:GO:0019439;P:GO:0019637;P:GO:0019693;P:GO:0019752;F:GO:0030523;C:GO:0031967;C:GO:0031974;C:GO:0031975;P:GO:0032787;C:GO:0032991;P:GO:0033865;P:GO:0033866;P:GO:0033875;P:GO:0034030;P:GO:0034032;P:GO:0034033;P:GO:0034404;P:GO:0034641;P:GO:0034654;P:GO:0034655;P:GO:0035383;P:GO:0035384;P:GO:0042866;F:GO:0043167;F:GO:0043169;C:GO:0043226;C:GO:0043227;C:GO:0043229;C:GO:0043231;C:GO:0043233;P:GO:0043436;P:GO:0043603;P:GO:0043604;P:GO:0044237;P:GO:0044238;P:GO:0044248;P:GO:0044249;P:GO:0044270;P:GO:0044271;P:GO:0044272;P:GO:0044281;P:GO:0044283;C:GO:0045254;P:GO:0046031;P:GO:0046034;P:GO:0046390;P:GO:0046394;P:GO:0046434;P:GO:0046483;P:GO:0046496;P:GO:0046700;F:GO:0046872;F:GO:0046914;P:GO:0046939;P:GO:0055086;C:GO:0070013;P:GO:0071616;P:GO:0071704;P:GO:0072330;P:GO:0072521;P:GO:0072522;P:GO:0072524;P:GO:0072525;P:GO:0090407;C:GO:0098798;F:GO:0140096;P:GO:1901135;P:GO:1901137;P:GO:1901292;P:GO:1901293;P:GO:1901360;P:GO:1901361;P:GO:1901362;P:GO:1901564;P:GO:1901566;P:GO:1901575;P:GO:1901576;C:GO:1902494;C:GO:1990204	174	CL1268Contig1	9.65630644624036	9.53630675687167	9.63802256978181	9.17192947203775	9.04489448423252	9.13464033542299	7.99700510120306	8.06871162945804	8.14735912761343	34.8026	33.0112	33.2413	27.7532	26.0095	28.1392	13.0743	11.7454	13.9291	33.685	0.97463	27.3006	1.13469	12.9163	1.10039	-1.04714737189466	3.39e-26	0.491614636496421	6.67e-08	-1.54093226248972	1.41e-55	core	TRUE
LP_trans_c0_g27302	LP_trans_c0_g27302_i1.p1	-	-	-	Z	ko:K10393	KOO22946.1defective in exine formation protein	P:GO:0000003;P:GO:0000070;F:GO:0000166;P:GO:0000212;P:GO:0000226;C:GO:0000235;P:GO:0000278;P:GO:0000280;C:GO:0000323;C:GO:0000775;C:GO:0000776;C:GO:0000779;C:GO:0000793;P:GO:0000819;C:GO:0000922;P:GO:0001709;P:GO:0002376;P:GO:0002478;P:GO:0002495;P:GO:0002504;F:GO:0003674;F:GO:0003676;F:GO:0003677;F:GO:0003690;F:GO:0003774;F:GO:0003777;F:GO:0003824;F:GO:0005488;F:GO:0005515;F:GO:0005524;C:GO:0005575;C:GO:0005576;C:GO:0005622;C:GO:0005634;C:GO:0005654;C:GO:0005694;C:GO:0005730;C:GO:0005737;C:GO:0005764;C:GO:0005773;C:GO:0005813;C:GO:0005814;C:GO:0005815;C:GO:0005818;C:GO:0005819;C:GO:0005828;C:GO:0005829;C:GO:0005856;C:GO:0005871;C:GO:0005874;C:GO:0005875;C:GO:0005876;C:GO:0005881;C:GO:0005929;C:GO:0005938;P:GO:0006810;P:GO:0006890;P:GO:0006996;P:GO:0007010;P:GO:0007017;P:GO:0007018;P:GO:0007019;P:GO:0007049;P:GO:0007051;P:GO:0007052;P:GO:0007056;P:GO:0007057;P:GO:0007059;P:GO:0007079;P:GO:0007080;P:GO:0007127;P:GO:0007143;P:GO:0007144;P:GO:0007163;P:GO:0007275;P:GO:0007276;P:GO:0007292;P:GO:0007346;P:GO:0007399;P:GO:0007610;F:GO:0008017;F:GO:0008092;P:GO:0008104;P:GO:0008150;P:GO:0008283;F:GO:0008574;P:GO:0008608;P:GO:0009794;P:GO:0009987;P:GO:0010564;P:GO:0010639;P:GO:0010938;P:GO:0010968;C:GO:0015630;F:GO:0015631;P:GO:0016043;P:GO:0016192;F:GO:0016462;C:GO:0016604;F:GO:0016787;F:GO:0016817;F:GO:0016818;F:GO:0016887;F:GO:0017076;F:GO:0017111;P:GO:0018991;P:GO:0019098;F:GO:0019237;P:GO:0019882;P:GO:0019884;P:GO:0019886;F:GO:0019899;F:GO:0019900;F:GO:0019901;P:GO:0019953;P:GO:0022402;P:GO:0022411;P:GO:0022412;P:GO:0022414;P:GO:0022607;P:GO:0030010;P:GO:0030030;P:GO:0030031;P:GO:0030154;P:GO:0030334;C:GO:0030496;F:GO:0030554;C:GO:0030863;P:GO:0030951;P:GO:0030952;P:GO:0030953;C:GO:0030981;P:GO:0031023;P:GO:0031109;P:GO:0031110;P:GO:0031111;P:GO:0031113;P:GO:0031115;P:GO:0031122;P:GO:0031333;C:GO:0031514;C:GO:0031974;C:GO:0031981;P:GO:0032271;P:GO:0032272;P:GO:0032465;P:GO:0032501;P:GO:0032502;P:GO:0032504;F:GO:0032553;F:GO:0032555;F:GO:0032559;P:GO:0032879;P:GO:0032886;P:GO:0032954;P:GO:0032984;C:GO:0032991;P:GO:0033036;P:GO:0033043;P:GO:0033365;C:GO:0035371;F:GO:0035639;F:GO:0036094;C:GO:0036126;P:GO:0040012;C:GO:0042995;F:GO:0043167;F:GO:0043168;C:GO:0043226;C:GO:0043227;C:GO:0043228;C:GO:0043229;C:GO:0043231;C:GO:0043232;C:GO:0043233;P:GO:0043254;F:GO:0043565;P:GO:0043933;P:GO:0044085;P:GO:0044087;P:GO:0044380;P:GO:0044703;P:GO:0044782;P:GO:0045165;P:GO:0045167;C:GO:0045171;P:GO:0045995;P:GO:0048002;P:GO:0048193;P:GO:0048285;P:GO:0048519;P:GO:0048523;P:GO:0048609;P:GO:0048731;P:GO:0048856;P:GO:0048869;P:GO:0050000;P:GO:0050789;P:GO:0050793;P:GO:0050794;F:GO:0051010;P:GO:0051128;P:GO:0051129;P:GO:0051179;P:GO:0051225;P:GO:0051234;P:GO:0051235;P:GO:0051239;P:GO:0051261;P:GO:0051276;P:GO:0051293;P:GO:0051294;P:GO:0051295;P:GO:0051296;P:GO:0051301;P:GO:0051302;P:GO:0051303;P:GO:0051305;P:GO:0051310;P:GO:0051315;P:GO:0051321;P:GO:0051493;P:GO:0051494;P:GO:0051640;P:GO:0051641;P:GO:0051642;P:GO:0051649;P:GO:0051651;P:GO:0051653;P:GO:0051656;P:GO:0051657;P:GO:0051661;P:GO:0051726;P:GO:0051983;C:GO:0055028;P:GO:0060271;C:GO:0061673;P:GO:0061842;P:GO:0061867;P:GO:0061982;P:GO:0065007;P:GO:0065008;C:GO:0070013;P:GO:0070462;P:GO:0070507;P:GO:0070727;P:GO:0070925;P:GO:0071539;P:GO:0071840;C:GO:0071944;C:GO:0072686;C:GO:0072687;P:GO:0072698;P:GO:0090306;P:GO:0090307;C:GO:0090619;F:GO:0097159;C:GO:0097228;F:GO:0097367;C:GO:0097431;P:GO:0097435;C:GO:0097729;P:GO:0098534;C:GO:0098687;P:GO:0098813;C:GO:0099080;C:GO:0099081;C:GO:0099512;C:GO:0099513;C:GO:0099568;C:GO:0120025;P:GO:0120031;P:GO:0120036;C:GO:0120103;P:GO:0140013;P:GO:0140014;F:GO:1901265;F:GO:1901363;P:GO:1902412;P:GO:1902850;P:GO:1902903;P:GO:1902904;P:GO:1903046;P:GO:1903047;P:GO:1903436;P:GO:1905508;P:GO:1905515;P:GO:1905833;C:GO:1990752;F:GO:1990837;P:GO:2000026;P:GO:2000145;P:GO:0051298;F:GO:0005509;C:GO:0016020	662	-	10.6053124147156	10.7416458028528	10.7159764563033	5.88253875153257	5.87273352792618	6.14784664642206	8.76308473471668	8.95735131274031	8.46305531284952	12.2857	13.9298	12.8364	0.510309	0.518886	0.639601	4.06673	3.9791	3.16624	13.0173	0.836895	0.556265	0.0722981	3.73736	0.496538	2.75976998391683	1.16e-54	4.71956134405311	5.56e-163	-1.94049156207285	8.06e-39	core	TRUE
LP_trans_c0_g27303	LP_trans_c0_g27303_i1.p1	-	-	-	-	-	XP_005793882.1hypothetical protein EMIHUDRAFT_308146	P:GO:0010405;P:GO:0018258;P:GO:0048354;P:GO:0080147;F:GO:1990714;C:GO:0005794;P:GO:0006486;F:GO:0016758;C:GO:0016020	578	-	6.61021643809718	6.91175179626349	6.08026055219495	-0.964680821842307	-0.954889713995733	0.333109774172545	4.53802456073334	5.22920964676483	4.58511768822179	0.93137	1.18746	0.619824	0	0	0.00930498	0.257128	0.358671	0.255288	0.912884	0.284268	0.00310166	0.00537224	0.290362	0.059164	5.94886099143222	4.34e-07	7.86543239298306	6.15e-11	-1.68959898466802	8.25e-06	flagellated	TRUE
LP_trans_c0_g27304	LP_trans_c0_g27304_i1.p1	-	-	-	S	-	XP_005772898.1hypothetical protein EMIHUDRAFT_208331	F:GO:0005515	417	CL3403Contig2	9.7621471796758	9.35045290890665	10.0778732724384	8.96574388438988	8.46031544886953	8.5127104777476	7.76640950633202	7.63037312985503	7.59392447334567	11.5873	8.97025	13.9658	7.43516	5.35331	5.64304	3.44303	2.6759	2.92877	11.5078	2.49873	6.14383	1.12766	3.0159	0.390918	-0.970421775967063	2.07e-05	1.07002014726945	1.46e-06	-2.07034195916925	1.55e-19	core	TRUE
LP_trans_c0_g27305	LP_trans_c0_g27305_i1.p1	-	-	-	-	-	CAI3983642.1unnamed protein product	P:GO:0006468;P:GO:0016310;F:GO:0000166;F:GO:0004672;F:GO:0005524;F:GO:0016301;C:GO:0016020	280	-	8.06280139558816	7.70423456360326	7.95108420857401	7.98265980377939	7.99566766607463	7.99319346622152	6.79085278973133	6.90129560571125	6.70992722741217	5.83878	4.68742	5.22446	6.16893	6.3738	6.46665	2.86567	2.64531	2.59776	5.25022	0.576114	6.33646	0.152329	2.70291	0.142944	-1.18428052133627	1.75e-15	-0.0776849018657493	0.625567	-1.10328570952027	7.12e-13	core	TRUE
LP_trans_c0_g27306	LP_trans_c0_g27306_i1.p5	-	-	-	-	-	-	-	97	-	6.0218433107375	6.22777369034	6.13245678578861	6.24149663116338	6.27161479047676	6.51777425546022	5.78824702329865	5.47660021230207	5.38478346067139	9.8964	11.7982	10.3495	12.9078	13.4991	16.3138	10.0179	6.86959	7.22797	10.6813	0.993379	14.2402	1.81992	8.03848	1.72355	-0.765367066169128	0.000615539	-0.213054459289234	0.35541	-0.544950936600078	0.024383	core	TRUE
LP_trans_c0_g27307	LP_trans_c0_g27307_i1.p1	-	-	-	-	-	-	-	169	est_11770	7.97884971647916	7.68655212952504	7.79271896011893	8.02667953411238	8.25911633207608	8.22196950473618	6.85653658912089	6.96327027648127	7.09186817710188	19.4003	16.01	17.0423	24.2792	28.4778	29.7632	12.1322	12.3756	13.6316	17.4842	1.7378	27.5067	2.86808	12.7131	0.804665	-1.1969511067106	8.07e-16	-0.345885438168757	0.0200854	-0.843478634696954	8.57e-08	core	TRUE
LP_trans_c0_g27308	LP_trans_c0_g27308_i1.p1	-	-	-	-	-	XP_005772710.1hypothetical protein EMIHUDRAFT_255500	F:GO:0035091	624	-	6.90340250458476	6.63568235441213	6.96750068712514	9.02487708579071	8.95476351418312	8.64370138934725	5.65449518653252	6.12193390039668	5.62715945544235	1.00037	0.855537	1.01211	4.91382	4.79098	3.91932	0.49813	0.590512	0.468536	0.956004	0.0872049	4.54137	0.542205	0.519059	0.0636248	-3.07366353608551	3.49e-50	-2.03180204226239	1.88e-26	-1.00727304119821	7.21e-06	core	TRUE
LP_trans_c0_g27309	LP_trans_c0_g27309_i1.p1	-	-	-	F	-	XP_005772906.1hypothetical protein EMIHUDRAFT_208346	-	506	Ctg9681	10.5178291535058	10.420750693996	10.6063748723394	10.2041610966251	10.1341844115227	10.2839336863416	9.52092577284045	9.48289565188455	9.44086577321584	13.6672	13.2949	13.9328	12.1835	12.0603	13.5095	8.13033	6.85978	7.43327	13.6316	0.320414	12.5844	0.803518	7.47446	0.636277	-0.725261091606575	9.95e-17	0.307476310137704	0.000396897	-1.03412138206634	4.89e-32	core	TRUE
LP_trans_c0_g27310	LP_trans_c0_g27310_i1.p1	-	-	-	G	ko:K15633	XP_005772907.12;3-BPG-independent phosphoglycerate mutase	F:GO:0003674;F:GO:0003824;F:GO:0004619;F:GO:0005488;C:GO:0005575;C:GO:0005622;C:GO:0005737;P:GO:0005975;P:GO:0005996;P:GO:0006006;P:GO:0006007;P:GO:0006082;P:GO:0006090;P:GO:0006091;P:GO:0006096;P:GO:0006139;P:GO:0006163;P:GO:0006164;P:GO:0006165;P:GO:0006725;P:GO:0006753;P:GO:0006754;P:GO:0006757;P:GO:0006793;P:GO:0006796;P:GO:0006807;P:GO:0008150;P:GO:0008152;P:GO:0009056;P:GO:0009058;P:GO:0009117;P:GO:0009123;P:GO:0009124;P:GO:0009126;P:GO:0009127;P:GO:0009132;P:GO:0009135;P:GO:0009141;P:GO:0009142;P:GO:0009144;P:GO:0009145;P:GO:0009150;P:GO:0009152;P:GO:0009156;P:GO:0009161;P:GO:0009165;P:GO:0009166;P:GO:0009167;P:GO:0009168;P:GO:0009179;P:GO:0009185;P:GO:0009199;P:GO:0009201;P:GO:0009205;P:GO:0009206;P:GO:0009259;P:GO:0009260;P:GO:0009987;P:GO:0016052;P:GO:0016053;P:GO:0016310;F:GO:0016853;F:GO:0016866;F:GO:0016868;P:GO:0018130;P:GO:0019318;P:GO:0019320;P:GO:0019359;P:GO:0019362;P:GO:0019363;P:GO:0019438;P:GO:0019439;P:GO:0019637;P:GO:0019693;P:GO:0019752;F:GO:0030145;P:GO:0032787;P:GO:0034404;P:GO:0034641;P:GO:0034654;P:GO:0034655;P:GO:0042866;F:GO:0043167;F:GO:0043169;P:GO:0043436;P:GO:0044237;P:GO:0044238;P:GO:0044248;P:GO:0044249;P:GO:0044262;P:GO:0044270;P:GO:0044271;P:GO:0044281;P:GO:0044282;P:GO:0044283;P:GO:0046031;P:GO:0046034;P:GO:0046365;P:GO:0046390;P:GO:0046394;P:GO:0046434;P:GO:0046483;P:GO:0046496;P:GO:0046700;F:GO:0046872;F:GO:0046914;P:GO:0046939;P:GO:0055086;P:GO:0071704;P:GO:0072330;P:GO:0072521;P:GO:0072522;P:GO:0072524;P:GO:0072525;P:GO:0090407;P:GO:1901135;P:GO:1901137;P:GO:1901292;P:GO:1901293;P:GO:1901360;P:GO:1901361;P:GO:1901362;P:GO:1901564;P:GO:1901566;P:GO:1901575;P:GO:1901576	548	CL7560Contig1	12.8427910936285	12.3717863311368	13.1527177192406	11.884837429305	11.3439421223401	11.2848182193185	10.3439887889171	10.5782968292746	10.3091349661662	71.8192	53.3421	86.1384	41.2011	28.9484	28.2508	15.0671	15.1688	14.0986	70.4333	16.442	32.8001	7.28385	14.7782	0.590763	-1.07631371512752	5.25e-06	1.26013573189911	1.01e-07	-2.38172244313132	4.16e-23	core	TRUE
LP_trans_c0_g27311	LP_trans_c0_g27311_i1.p1	-	-	-	J	ko:K04930	XP_005772908.1hypothetical protein EMIHUDRAFT_101833	P:GO:0006813;P:GO:0055085;F:GO:0005267;C:GO:0016020;P:GO:0006811;F:GO:0005216;F:GO:0005249;C:GO:0008076	488	-	8.98082379194794	9.19521624779139	9.17836018124118	8.03542725622442	8.33678016467655	8.43794891742042	8.34395375313102	8.17820965068344	8.61146360939266	5.5971	6.7016	6.21345	3.23603	4.08781	4.4581	4.28545	3.26283	4.95436	6.17072	0.553488	3.92731	0.626644	4.16755	0.851907	0.106937500715745	0.577156	0.830431353272908	5.65e-07	-0.71907968038385	2.54e-05	core	TRUE
LP_trans_c0_g27312	LP_trans_c0_g27312_i1.p3	-	-	-	-	-	-	-	252	-	9.36289160271967	9.2890032379769	9.25055867956882	9.50199954714609	9.30461553341481	9.49049988409967	8.35377631427039	8.28347392020423	8.43090240956831	16.5993	16.2587	14.8495	20.4343	18.2351	21.094	9.80834	7.98121	9.92998	15.9025	0.927656	19.9211	1.49697	9.23984	1.09171	-1.07572055250156	1.42e-25	-0.133592058178467	0.211244	-0.94086671579938	6.85e-19	core	TRUE
LP_trans_c0_g27313	LP_trans_c0_g27313_i1.p1	-	-	-	-	-	XP_005771380.1hypothetical protein EMIHUDRAFT_118259	F:GO:0005506;F:GO:0008146;F:GO:0016491;F:GO:0016705;F:GO:0031418;F:GO:0051213;C:GO:0016020	302	-	5.86659002762515	5.82012734468816	5.5341425735829	-1.03090665164953	-1.02131965544458	-1.08679734129466	5.1427786363776	5.03202212958577	4.98751039871479	1.2151	1.21173	0.928016	0	0	0	0.866429	0.685545	0.745353	1.11828	0.164785	0	0	0.765776	0.0921549	8.21950378686943	6.25e-10	9.05069199838518	1.2e-11	-0.654464304793375	0.0316059	flagellated	TRUE
LP_trans_c0_g27315	LP_trans_c0_g27315_i1.p1	-	-	-	O	ko:K01166	XP_005778226.1hypothetical protein EMIHUDRAFT_100722	P:GO:0090502;P:GO:1901360;F:GO:0003723;F:GO:0016491;F:GO:0033897;F:GO:0050660;F:GO:0071949;C:GO:0016020	631	CL5401Contig1	9.70365626467804	10.1475929708892	9.11187470323826	6.95530184831804	7.33689455454466	6.51352479033144	11.2550475866853	12.4345100402547	11.7616542207815	6.8852	9.66961	4.41227	1.13446	1.51584	0.867164	24.1781	46.9411	33.0003	6.98903	2.63021	1.17249	0.326007	34.7065	11.4771	4.89610852878343	1.35e-40	2.67957502164849	2.13e-13	2.10337307171001	7.14e-09	core	TRUE
LP_trans_c0_g27316	LP_trans_c0_g27316_i2.p1	-	-	-	-	-	XP_005772912.1hypothetical protein EMIHUDRAFT_101837	-	436	CL1459Contig1	-1.09509409045241	-1.20987203947229	-1.22063686606738	9.01058492677112	8.98156813893318	8.91211684696813	-1.40007698739486	-1.11994589375494	-1.18995583659198	0	0	0	8.71672	8.56254	8.40581	0	0	0	0	0	8.56169	0.155458	0	0	-12.7101461028415	4.59e-21	-12.6104577153806	8.75e-21	-0.0220745561067262	0.981846	calcified	TRUE
LP_trans_c0_g27317	LP_trans_c0_g27317_i1.p5	-	-	-	G	ko:K07198	XP_005772913.1hypothetical protein EMIHUDRAFT_435850	F:GO:0016301;P:GO:0006468;F:GO:0004672;F:GO:0005524	219	CL6488Contig1.2	9.56241413728467	9.659491155346	9.51771220353803	8.1108252485226	8.10934267868398	7.93012184045054	8.96180001650909	9.03877064332476	9.08423379539021	23.0573	25.4395	21.6214	9.37261	9.58638	8.59906	18.1099	16.3302	18.9225	23.3728	1.9285	9.18602	0.519436	17.7875	1.3259	0.97474880629694	5.2e-21	1.53068363241873	1.34e-51	-0.551249282237387	3.02e-08	core	TRUE
LP_trans_c0_g27318	LP_trans_c0_g27318_i1.p1	-	-	-	G	ko:K07198	XP_005772913.1hypothetical protein EMIHUDRAFT_435850	P:GO:0016310;F:GO:0000166;F:GO:0004672;P:GO:0006468;F:GO:0005524	423	CL10384Contig1	12.0638944903183	12.2434913830137	11.9644886400228	11.7790376453211	11.7726585555141	11.6391932849979	11.4504267557161	12.237621210527	11.7480222159086	55.9938	65.4238	50.5493	51.3216	52.3139	48.4549	43.6127	64.4447	51.4675	57.3223	7.52573	50.6968	2.00396	53.175	10.5204	NA	NA	NA	NA	NA	NA	core	FALSE
LP_trans_c0_g27319	LP_trans_c0_g27319_i1.p1	-	-	-	-	-	XP_005772915.1hypothetical protein EMIHUDRAFT_450951	P:GO:0009555;P:GO:0030001;F:GO:0015095;C:GO:0005886	530	-	10.3648059539668	10.5605483258833	10.4530169854921	10.2171095441932	10.1199693666935	10.0369873374672	9.70537102484424	9.97331937021798	9.70260888109716	13.2768	15.689	13.6569	13.3863	12.8099	12.2886	10.0132	10.312	9.58866	14.2076	1.29694	12.8283	0.549075	9.97129	0.363501	-0.325487652850098	0.00590305	0.333443992230931	0.00436865	-0.658943650028031	1.92e-08	core	TRUE
LP_trans_c0_g2732	LP_trans_c0_g2732_i1.p1	-	-	-	-	-	XP_005762071.1hypothetical protein EMIHUDRAFT_198218	F:GO:0016740	424	CL12653Contig1	11.1387462883384	11.1676180124481	11.2992808832489	10.9138580233158	10.8908575900557	10.9630631523308	10.7106859849719	10.8281217597227	10.8892811876276	30.9654	32.3804	32.8688	29.978	30.2746	31.3835	27.7345	24.7292	28.8734	32.0715	0.988553	30.5454	0.740831	27.1124	2.14104	-0.112254920889449	0.209418	0.280278797309831	0.000849446	-0.392442733106863	4.35e-06	core	TRUE
LP_trans_c0_g27320	LP_trans_c0_g27320_i1.p1	-	-	-	-	-	XP_005777226.1hypothetical protein EMIHUDRAFT_238299	F:GO:0008270;F:GO:0016491;F:GO:0046872	138	-	4.54839556397612	5.44372110561755	4.15781934191058	6.57088203386748	6.84223186983096	6.42693681049483	3.65489858986565	3.24906348430923	4.02324600577426	1.49338	2.90792	1.09322	6.98358	8.6586	6.56471	0.940618	0.595397	1.17461	1.83151	0.95343	7.4023	1.10796	0.903542	0.291381	-2.92340327115951	8.25e-13	-1.73976872018582	2.1e-06	-1.04753201185318	0.014463	core	TRUE
LP_trans_c0_g27321	LP_trans_c0_g27321_i1.p1	-	-	-	-	-	XP_005772918.1hypothetical protein EMIHUDRAFT_208366	P:GO:0006855;P:GO:0007005;P:GO:0007512;P:GO:0007626;P:GO:0009372;P:GO:0009410;P:GO:0009437;P:GO:0015711;P:GO:0048608;P:GO:0051701;P:GO:0060731;P:GO:0065008;P:GO:0070715;P:GO:0072488;P:GO:0097164;P:GO:0098656;P:GO:1902603;F:GO:0008514;F:GO:0008519;F:GO:0015226;F:GO:0015298;F:GO:0030165;F:GO:0042910;C:GO:0005778;C:GO:0016323;C:GO:0016324;C:GO:0031526;P:GO:0055085;F:GO:0022857;C:GO:0016020	561	-	7.43748061719854	7.73245520662824	7.18038335766806	-0.828938838087399	-0.818788614132202	-0.888089509812801	6.84776421947939	5.89777867823178	6.50776612050544	1.67485	2.11126	1.35759	0	0	0	1.31988	0.57828	0.998774	1.71457	0.378403	0	0	0.965646	0.37191	9.8006099880356	3.36e-13	10.9489819073691	5.12e-16	-0.930350621477856	0.00385998	flagellated	TRUE
LP_trans_c0_g27322	LP_trans_c0_g27322_i1.p1	-	-	-	-	-	XP_005758618.1hypothetical protein EMIHUDRAFT_219547	C:GO:0016020;F:GO:0005515	501	-	-1.68001858828593	-1.73362144924539	-1.73864876945939	-1.79436699198087	-0.20651455458483	-0.804915056987268	-1.82244974304533	-1.6916247179336	-0.673526882389721	0	0	0	0	0.0199477	0.00952801	0	0	0.0113655	0	0	0.00982525	0.00997719	0.0037885	0.00656188	NA	NA	NA	NA	NA	NA	NA	FALSE
LP_trans_c0_g27323	LP_trans_c0_g27323_i1.p3	-	-	-	-	-	-	C:GO:0016020	94	-	11.892956546663	11.5982116183403	12.1756182615215	11.5436763370211	11.0709788682007	10.967537972287	9.34418814414962	9.488005337201	9.11409652304909	619.658	520.543	729.694	543.05	400.204	378.501	125.563	118.602	102.64	623.299	104.623	440.585	89.3984	115.601	11.7526	-1.86945957720034	1.71e-18	0.671378583939503	0.00174087	-2.56717748806547	9.76e-33	core	TRUE
LP_trans_c0_g27325	LP_trans_c0_g27325_i1.p1	-	-	-	S	-	XP_005760689.1hypothetical protein EMIHUDRAFT_120942	P:GO:0000226;P:GO:0001578;P:GO:0003341;F:GO:0003674;F:GO:0005488;C:GO:0005575;C:GO:0005622;C:GO:0005737;C:GO:0005813;C:GO:0005815;C:GO:0005856;C:GO:0005929;C:GO:0005930;P:GO:0006996;P:GO:0007010;P:GO:0007017;P:GO:0007018;P:GO:0008150;P:GO:0009987;C:GO:0015630;P:GO:0016043;P:GO:0022607;P:GO:0030030;P:GO:0030031;C:GO:0031514;C:GO:0032838;P:GO:0035082;P:GO:0036159;P:GO:0040011;C:GO:0042995;C:GO:0043226;C:GO:0043228;C:GO:0043229;C:GO:0043232;P:GO:0043933;P:GO:0044085;P:GO:0044782;F:GO:0044877;P:GO:0048870;P:GO:0050790;P:GO:0051179;P:GO:0051336;P:GO:0051674;P:GO:0060271;P:GO:0065003;P:GO:0065007;P:GO:0065009;P:GO:0070286;F:GO:0070840;P:GO:0070925;P:GO:0071840;C:GO:0097014;C:GO:0097545;C:GO:0099568;C:GO:0120025;P:GO:0120031;P:GO:0120036	551	-	11.8931443967958	11.4204607071054	12.1057713644937	0.703436738138615	-0.311328537253145	-0.385985201663734	9.51749312671426	10.0221492725645	9.18575546154397	37.0692	27.5143	41.5758	0.00995144	0	0	8.47442	10.2893	6.45581	35.3864	7.18022	0.00331715	0.00574546	8.40651	1.91764	10.947031870817	9.09e-20	13.2224759011181	8.86e-28	-2.1732123872468	9.74e-15	flagellated	TRUE
LP_trans_c0_g27327	LP_trans_c0_g27327_i10.p1	-	-	-	-	-	XP_005772927.1hypothetical protein EMIHUDRAFT_435853	C:GO:0110165	609	-	8.73915426409766	8.31339099075008	8.7213975182458	8.17738291914725	7.61177564362028	7.89127413343567	8.26135293765149	7.87769644773487	8.0210701865235	3.15647	2.65144	2.90115	2.16915	2.03035	1.88736	2.47372	1.79297	1.99329	2.90302	0.25252	2.02895	0.1409	2.08666	0.349848	0.150450208718814	0.518721	0.677226739055482	0.00114054	-0.521860999320532	0.0168824	core	TRUE
LP_trans_c0_g27328	LP_trans_c0_g27328_i8.p1	-	-	-	O	-	XP_005772928.1hypothetical protein EMIHUDRAFT_450954	P:GO:0046856;F:GO:0016791;F:GO:0003824	351	28851	9.6091063158074	9.76847092809949	9.81634009817833	9.23944379001646	9.11536962893187	9.09333632405381	8.25346624495189	8.02260336867946	8.07580057722737	16.268	16.8272	17.5179	13.9523	12.6858	12.9843	5.87933	5.33057	5.30359	16.871	0.626134	13.2075	0.662102	5.5045	0.324892	-1.02529581142537	8.29e-19	0.581093916171874	8.17e-08	-1.61061493322273	2.52e-44	core	TRUE
LP_trans_c0_g27329	LP_trans_c0_g27329_i1.p1	-	-	-	-	-	XP_005775175.1hypothetical protein EMIHUDRAFT_195080	P:GO:0006897;F:GO:0005044;C:GO:0016020	836	-	4.71067229939735	4.78633887838697	4.20982185657658	2.56503262282595	3.62142369248367	1.13750198952005	5.34351638513281	4.79472616870124	5.25089372662464	0.161933	0.176265	0.109144	0.0376278	0.0842343	0.0123798	0.304085	0.175439	0.273195	0.149114	0.0353488	0.0447473	0.0364525	0.250906	0.0671571	2.33596075164546	6.39e-06	1.72629893033071	0.000792651	0.484296261225982	0.304807	core	TRUE
LP_trans_c0_g2733	LP_trans_c0_g2733_i2.p1	-	-	-	-	ko:K20782	XP_005791042.1hypothetical protein EMIHUDRAFT_109293	F:GO:0016757;C:GO:0016020	447	-	8.74628446210691	8.60149092622824	8.64020620439527	8.96789021015366	9.02365437038576	8.70659642617268	9.00830926968287	9.10764633616192	9.04666187417893	5.26008	4.90373	4.72605	6.83807	7.30066	5.9494	7.53445	6.90076	7.42476	4.96328	0.271951	6.69605	0.686733	7.28666	0.338671	0.14785657569973	0.245678	-0.239949422222597	0.0554019	0.387651808566967	0.0021106	core	TRUE
LP_trans_c0_g27330	LP_trans_c0_g27330_i2.p1	-	-	-	H	ko:K04688	XP_005772935.1hypothetical protein EMIHUDRAFT_435856	P:GO:0006950;P:GO:0009266;P:GO:0018105;F:GO:0004674;F:GO:0005524;F:GO:0035091;C:GO:0005654;C:GO:0005737;P:GO:0009628;P:GO:0006468;F:GO:0004672	809	-	10.1793940822013	10.1887267673307	10.2235808187483	9.77425340701165	9.87079205499591	9.76074791422272	9.46459631197773	9.36893057562025	9.68361893022433	5.90488	6.43782	6.02684	5.18355	5.78279	5.28807	4.45057	3.57273	4.89261	6.12318	0.279224	5.41813	0.320097	4.3053	0.671826	-0.289385345332559	0.00623868	0.393168511269735	0.000128527	-0.682664825338898	5.44e-11	core	TRUE
LP_trans_c0_g27331	LP_trans_c0_g27331_i1.p1	-	-	-	-	-	KOO22561.1ankyrin 23 unc44	P:GO:0016310;F:GO:0016301;F:GO:0005515	370	-	0.451819529199449	0.320909105795994	-1.30404356191649	5.85395916948513	6.48010263014227	6.37963157521834	0.103556101785316	-1.20490471242751	-1.27383547182188	0.0178094	0.0165137	0	1.07872	1.72098	1.62839	0.0160249	0	0	0.011441	0.00992938	1.47603	0.347184	0.00534164	0.00925199	-7.47676718846533	6.08e-10	-6.55581710750894	7e-10	-0.270118343945841	0.6501	non_dec	TRUE
LP_trans_c0_g27332	LP_trans_c0_g27332_i1.p4	-	-	-	-	-	-	-	85	est_3850	-0.883360695763692	-0.998385052195656	-1.00917298891847	10.7401012808411	10.7787265919378	10.6068895394073	-1.18896306241058	1.33213856522976	-0.978426092844693	0	0	0	461.14	485.012	437.363	0	0.54518	0	0	0	461.172	23.8245	0.181727	0.31476	-11.1349907236631	3.29e-27	-14.5713422234353	2.42e-27	0.564587406880246	0.358711	diploid	TRUE
LP_trans_c0_g27333	LP_trans_c0_g27333_i2.p1	-	-	-	-	-	XP_005767469.1hypothetical protein EMIHUDRAFT_459406	P:GO:0036211;F:GO:0000166;F:GO:0016874	274	-	8.42080486841512	7.83015282343647	8.47781191872718	7.43786450379239	7.46611248819671	7.64611392576936	7.83575642053751	7.9427787336984	8.0867467378383	7.69685	5.2562	7.7485	4.33124	4.52294	5.21234	6.10672	5.62417	6.98111	6.90052	1.42426	4.68884	0.463383	6.23733	0.687833	0.425965730377108	0.04102	0.733856837717873	0.000285284	-0.302550111250285	0.173819	core	TRUE
LP_trans_c0_g27334	LP_trans_c0_g27334_i1.p1	-	-	-	-	-	-	-	254	-	8.41673990436116	9.16178916783697	8.6522881032326	13.2220323344074	13.8137695162108	13.645208252751	4.86286195022373	6.08467384192611	5.45122445680884	8.74367	15.107	10.0906	273.759	423.055	380.569	0.786756	1.68492	1.22263	11.3138	3.35335	359.128	76.9228	1.23143	0.449144	-8.05574925200056	2.12e-143	-4.78572726994696	4.31e-60	-3.20208359821667	2.65e-23	core	TRUE
LP_trans_c0_g27335	LP_trans_c0_g27335_i2.p1	-	-	-	P	-	XP_005762568.1hypothetical protein EMIHUDRAFT_248505	F:GO:0008484;C:GO:0016020;F:GO:0003824	718	-	0.485444713300891	1.78278869601132	0.396540876839726	-1.75723697601762	-1.75027342412828	-1.79775911939792	-1.79992534763328	-1.6010592438182	-1.65075956226345	0.016627	0.0539603	0.0143197	0	0	0	0	0	0	0.0283023	0.0222504	0	0	0	0	NA	NA	NA	NA	NA	NA	haploid	FALSE
LP_trans_c0_g27336	LP_trans_c0_g27336_i1.p1	-	-	-	O	-	XP_005772946.1hypothetical protein EMIHUDRAFT_208409	F:GO:0005515	423	sing_28891	8.55220061029416	8.79203571687075	8.50216174443886	8.95741972863219	8.67128169927372	8.7136445979712	7.4551170429872	7.28292588759957	7.9908136487016	10.633	11.3036	8.09987	14.8338	14.0584	13.7196	5.36324	3.9109	6.40798	10.0122	1.68969	14.2039	0.571171	5.22738	1.25407	-1.16098983495357	1.45e-08	-0.157359183730188	0.474174	-0.992716339059848	2.69e-06	core	TRUE
LP_trans_c0_g27337	LP_trans_c0_g27337_i1.p1	-	-	-	S	-	XP_005772946.1hypothetical protein EMIHUDRAFT_208409	F:GO:0005515	510	est_474	9.72298319918938	9.73996700107365	9.85071634906174	10.0609046124996	9.97101004343154	10.1267566107096	9.39965314280717	9.31364409703927	9.14700300554036	8.97619	9.28215	9.4909	12.6896	12.2044	13.8239	8.55318	6.88501	6.88263	9.24975	0.258883	12.906	0.83115	7.44028	0.963807	-0.759543076519866	3.9e-14	-0.280392681150177	0.00631724	-0.477859768711829	6.18e-06	core	TRUE
LP_trans_c0_g27338	LP_trans_c0_g27338_i1.p6	-	-	-	-	-	-	-	69	-	5.62546328495809	5.01640157274399	5.17276264847461	5.79910536795487	5.47439664947886	5.49997144364379	4.08577840952013	4.29361690401921	4.42921527949717	25.0877	16.7705	17.5865	31.7009	25.7733	26.673	9.9745	9.88594	12.2373	19.8149	4.58453	28.049	3.19439	10.6992	1.33271	-1.29854847260344	3.59e-05	-0.293377830339672	0.333813	-0.977427458950704	0.00329678	core	TRUE
LP_trans_c0_g27339	LP_trans_c0_g27339_i1.p7	-	-	-	-	-	-	-	122	Ctg4620	11.1924872733752	11.7210525782758	11.1582202234967	10.1313243608716	9.665565348589	9.20550992539257	7.70479509569626	8.48117149862993	7.54094914031175	197.381	294.006	186.444	105.402	78.0434	57.587	20.7861	30.5061	17.7865	225.944	59.1973	80.344	23.9902	23.0263	6.64908	-1.687108452258	1.01e-07	1.6041206061307	3.01e-07	-3.3737682737732	1.7e-25	core	TRUE
LP_trans_c0_g2734	LP_trans_c0_g2734_i1.p7	-	-	-	-	-	-	-	50	-	-1.90631620416176	-1.95151806270286	-0.175723887023564	-2.00274315368836	-1.99888011373736	-2.0252228682458	-2.0264245863272	-1.91610334277998	-1.94367466252923	0	0	7.63283	0	0	0	0	0	0	2.54428	4.40682	0	0	0	0	NA	NA	NA	NA	NA	NA	haploid	FALSE
LP_trans_c0_g27340	LP_trans_c0_g27340_i1.p1	-	-	-	E	-	XP_005775042.1hypothetical protein EMIHUDRAFT_49932; partial	F:GO:0008233;P:GO:0006508;F:GO:0008236	343	-	0.278269145691327	-0.407939215660867	-0.415342122898801	-1.58243845641323	-1.57683785170566	-1.61502936843382	-0.537072596500941	-1.45682874515197	-0.394213789128366	0.0390824	0.0181194	0.0168295	0	0	0	0.0175832	0	0.0204934	0.0246771	0.012492	0	0	0.0126922	0.0110876	NA	NA	NA	NA	NA	NA	flagellated	FALSE
LP_trans_c0_g27341	LP_trans_c0_g27341_i1.p1	-	-	-	-	-	XP_005756717.1hypothetical protein EMIHUDRAFT_250635; partial	-	314	-	10.4462945324208	10.4734553970523	10.5208914670509	11.1242825290095	10.9312732991387	10.7743240911705	9.80503640025317	9.94730601267345	9.9287559358599	12.2468	12.8083	12.4921	21.9352	19.6493	17.9214	9.32647	8.77996	9.75004	12.5157	0.281462	19.8353	2.01337	9.28549	0.486337	-1.05235955625014	3.19e-21	-0.466400597255088	3.32e-05	-0.580211997451411	5.46e-07	core	TRUE
LP_trans_c0_g27342	LP_trans_c0_g27342_i2.p1	-	-	-	-	-	XP_005781436.1hypothetical protein EMIHUDRAFT_234205	P:GO:0007155;F:GO:0005509;C:GO:0098590	127	-	7.48543902299572	7.07688162927558	7.04763979939625	-2.07584925135666	-2.06565113857117	-2.1352737710589	4.457803979819	5.23053891368649	4.54739732020597	23.4551	33.3477	28.2803	0	0	0	106.931	157.414	109.871	28.361	4.94684	0	0	124.739	28.3359	9.34293560492364	3.18e-12	12.1389132487191	5.5e-19	-2.37906062560795	1.36e-10	flagellated	TRUE
LP_trans_c0_g27343	LP_trans_c0_g27343_i2.p1	-	-	-	-	-	XP_005772951.1hypothetical protein EMIHUDRAFT_450960	-	357	est_15344	-1.40446147272464	-1.48033251331396	-1.48744832782805	-0.098364264259432	-0.505505048998251	1.23465926580885	0.0362458587410817	-1.42088912449213	0.0176465246881864	0	0	0	0.020728	0.0214164	0.102295	0.0418778	0	0.0244046	0	0	0.0481464	0.0468953	0.0220941	0.0210343	NA	NA	NA	NA	NA	NA	diploid	FALSE
LP_trans_c0_g27345	LP_trans_c0_g27345_i3.p1	-	-	-	E	-	XP_005775883.1hypothetical protein EMIHUDRAFT_444112	P:GO:0005975;F:GO:0016791;C:GO:0005737;F:GO:0016787;F:GO:0046872;F:GO:0005515	533	-	10.8099523483802	10.8298620355899	10.7162344030339	11.0035010888064	11.0711063363392	11.0495020273018	10.1332801342726	10.0398132353159	10.0366588072791	17.6343	18.2575	16.0528	22.0862	23.8707	24.0789	13.442	10.678	12.1454	17.3149	1.13653	23.3453	1.09536	12.0885	1.38288	-0.970365207367173	2e-46	-0.255576508517931	0.000182689	-0.713982758165428	1.8e-24	core	TRUE
LP_trans_c0_g27346	LP_trans_c0_g27346_i2.p1	-	-	-	-	-	-	F:GO:0005515	461	-	8.64673109539065	8.85173145903288	8.77491472503677	9.05916401231351	9.043380274973	9.19149183683006	8.06546119997211	8.35296662431141	8.17721206339922	4.96749	5.85024	5.26165	7.36183	7.3567	8.35811	3.95598	4.02644	4.0868	5.35979	0.449483	7.69221	0.576688	4.02307	0.0654726	-0.896613922956229	6.78e-14	-0.336207244329015	0.00530673	-0.55736444139902	1.1e-05	core	TRUE
LP_trans_c0_g27347	LP_trans_c0_g27347_i1.p1	-	-	-	-	-	XP_005772962.1hypothetical protein EMIHUDRAFT_101867	F:GO:0005509	197	est_8328	11.5105783772333	10.868547923323	11.43146170254	-0.359632369000424	-0.348770026787268	-0.42289686109933	9.33720987547624	9.85885785785594	9.12116338014019	100.508	66.3039	92.0216	0	0	0	26.448	32.496	21.8364	86.2779	17.8109	0	0	26.9268	5.34587	13.0257458571473	1.52e-22	15.0442372876201	1.73e-29	-1.77901676418322	4.68e-11	flagellated	TRUE
LP_trans_c0_g27348	LP_trans_c0_g27348_i4.p1	-	-	-	BDLTU	ko:K07937,ko:K07955	XP_023253289.1ADP-ribosylation factor 1	P:GO:0015031;P:GO:0016192;F:GO:0003924;F:GO:0005525;C:GO:0016020	602	-	8.93606959965477	9.04200326869377	8.9422780351422	9.03808975902603	8.99512323456458	8.91146019943999	8.65026237560624	8.57024492218864	8.62084082387536	3.28411	3.70083	3.2479	3.98902	3.96241	3.77147	3.23782	2.60773	3.06512	3.41095	0.251695	3.90763	0.11867	2.97023	0.325587	-0.368829607759597	9.89e-05	-0.0072135181414925	0.948904	-0.356331902497588	0.00026788	core	TRUE
LP_trans_c0_g2735	LP_trans_c0_g2735_i1.p1	-	-	-	I	ko:K13989	XP_005762066.1hypothetical protein EMIHUDRAFT_96871	C:GO:0000151;C:GO:0000153;C:GO:0000835;C:GO:0000836;C:GO:0000839;F:GO:0003674;F:GO:0005488;F:GO:0005515;C:GO:0005575;C:GO:0005622;C:GO:0005737;C:GO:0005783;C:GO:0005789;P:GO:0006508;P:GO:0006511;P:GO:0006807;P:GO:0006810;P:GO:0006886;P:GO:0006950;P:GO:0008104;P:GO:0008150;P:GO:0008152;P:GO:0009056;P:GO:0009057;P:GO:0009987;P:GO:0010033;P:GO:0010243;P:GO:0010498;C:GO:0012505;P:GO:0015031;P:GO:0015833;C:GO:0016020;C:GO:0016021;P:GO:0019538;P:GO:0019941;P:GO:0030163;P:GO:0030433;P:GO:0030970;C:GO:0031224;C:GO:0031984;P:GO:0032527;C:GO:0032991;P:GO:0033036;P:GO:0033554;P:GO:0034976;P:GO:0036503;C:GO:0042175;P:GO:0042221;P:GO:0042886;P:GO:0043161;P:GO:0043170;C:GO:0043226;C:GO:0043227;C:GO:0043229;C:GO:0043231;P:GO:0043632;P:GO:0044237;P:GO:0044238;P:GO:0044248;P:GO:0044260;P:GO:0044265;P:GO:0045184;P:GO:0046907;P:GO:0050896;P:GO:0051179;P:GO:0051234;P:GO:0051603;P:GO:0051641;P:GO:0051649;P:GO:0051716;F:GO:0051787;P:GO:0070727;P:GO:0070843;P:GO:0071702;P:GO:0071704;P:GO:0071705;C:GO:0098796;C:GO:0098827;P:GO:1901564;P:GO:1901565;P:GO:1901575;P:GO:1901698;C:GO:1902494;P:GO:1903513;C:GO:1990234	347	-	10.5320345386622	10.4016507375343	10.5605449096058	11.2533973353056	10.8865920414469	10.8053437190399	9.83370852209851	10.3051216122824	9.93258751826828	24.5805	23.1493	24.2553	45.368	35.9892	34.5667	18.0441	21.4088	18.5458	23.995	0.750248	38.6413	5.86875	19.3329	1.81517	-0.942580926810492	5.62e-08	-0.483405860219399	0.00617828	-0.453265547169462	0.015228	core	TRUE
LP_trans_c0_g27350	LP_trans_c0_g27350_i1.p1	-	-	-	-	-	XP_005773086.1hypothetical protein EMIHUDRAFT_241950	P:GO:0006396;F:GO:0003676;F:GO:0003723;F:GO:0016787;C:GO:0016020	235	-	0.345155403608945	0.24935074483754	0.240412807802283	-1.62968875872573	-1.62367513115577	-1.66468312402929	-1.66655384891883	-1.49481581872414	-0.35824286826521	0.06396	0.0593064	0.0550844	0	0	0	0	0	0.0335383	0.0594502	0.00443955	0	0	0.0111794	0.0193633	NA	NA	NA	NA	NA	NA	flagellated	FALSE
LP_trans_c0_g27352	LP_trans_c0_g27352_i1.p1	-	-	-	-	-	-	-	516	-	7.55883081793613	7.50849806838045	7.32993545921281	6.83241831825263	6.7493318578051	6.48958763960249	7.41879384564774	6.69309329767829	6.98361173313841	1.96249	1.95367	1.61757	1.31909	1.27425	1.07968	2.12335	1.09204	1.50255	1.84458	0.19664	1.22434	0.127268	1.57265	0.519216	0.360923815979855	0.125546	0.751408837143356	0.000824573	-0.383238096132746	0.1133	core	TRUE
LP_trans_c0_g27353	LP_trans_c0_g27353_i1.p1	-	-	-	-	-	-	P:GO:0007165;C:GO:0016020	601	-	8.07961824491482	8.5872531023149	7.98902643289001	9.15810066735277	9.26703108556698	9.1274777731572	5.91334222533653	6.8999699853378	6.8866223748807	2.36866	3.4783	2.15379	5.61421	6.20296	5.7201	0.622017	1.06393	1.18341	2.66692	0.710846	5.84576	0.313842	0.956452	0.295725	-2.52923276405069	3.22e-20	-0.902380842524481	0.000690594	-1.57180855053997	2.39e-08	core	TRUE
LP_trans_c0_g27354	LP_trans_c0_g27354_i2.p1	-	-	-	-	-	XP_005775060.1hypothetical protein EMIHUDRAFT_240052	-	279	sing_28899	9.73639970575366	9.7696959950195	9.79151325004339	10.4673598815503	9.95961997453035	10.0475135919657	7.94363038484076	8.20121313774902	7.93791528679044	10.633	11.1905	10.7002	13.5675	9.8676	10.1525	3.61214	3.73535	3.49056	10.8412	0.304318	11.1959	2.05884	3.61268	0.122392	-2.13362179982518	3.2e-39	-0.401014434635125	0.014103	-1.72382842567096	1.94e-25	core	TRUE
LP_trans_c0_g27355	LP_trans_c0_g27355_i1.p1	-	-	-	-	-	KOO23037.1hypothetical protein Ctob_001732	P:GO:0005975;P:GO:0006508;P:GO:0007154;P:GO:0008152;F:GO:0004222;F:GO:0004553;F:GO:0008233;F:GO:0008237;F:GO:0016787;F:GO:0016798;F:GO:0030246;C:GO:0005576;C:GO:0016020;F:GO:0005515	667	-	10.3856516440663	10.5632376840712	9.9786658292044	7.47354903127793	7.47149113532211	7.60692319458884	9.67700943103914	9.62862587628791	9.6270698837196	10.434	12.1751	7.60364	1.53427	1.56862	1.75221	7.60334	6.28309	7.04592	10.0709	2.30727	1.61837	0.11718	6.97745	0.662783	2.11793848995307	2.34e-36	2.80802520152912	1.97e-63	-0.672718852992807	4.95e-05	core	TRUE
LP_trans_c0_g27356	LP_trans_c0_g27356_i4.p1	-	-	-	IG	-	XP_005772970.1hypothetical protein EMIHUDRAFT_463893	P:GO:0016310;F:GO:0003682;F:GO:0016301;F:GO:0046872;C:GO:0005634;F:GO:0005515	366	28908	8.31677965859924	8.26786137763419	8.24419258201435	8.78913999410583	8.80991624963025	8.59050643708391	7.46360600035163	7.21258149620356	7.34559950910212	2.9047	3.22167	2.79989	4.70693	4.67817	4.56727	2.04065	1.54782	1.71058	2.97542	0.219606	4.65079	0.0737489	1.76635	0.251108	-1.38114227682342	1.89e-27	-0.452774474928425	0.000216474	-0.922257502699096	5.6e-12	core	TRUE
LP_trans_c0_g27357	LP_trans_c0_g27357_i2.p1	-	-	-	-	-	XP_005769106.1hypothetical protein EMIHUDRAFT_118885	-	253	Ctg9734	6.77405968172921	6.30571400826598	6.032028959043	8.28439665138654	7.87361585393107	8.1296567740544	4.62893438712303	5.16769127149233	4.86713276820793	2.91253	2.70062	3.34449	11.0772	9.74323	11.6244	1.53914	1.75102	1.7454	2.98588	0.328139	10.815	0.96764	1.67852	0.12074	-3.21382335187749	1.48e-34	-1.70624453769189	2.88e-12	-1.4467399478681	2.4e-07	core	TRUE
LP_trans_c0_g27358	LP_trans_c0_g27358_i2.p1	-	-	-	-	-	TFJ85452.1hypothetical protein NSK_002962	-	338	-	7.34111972925885	7.64458366631008	7.23058408255251	-0.498321227989117	-0.488187459387845	-0.557377701581947	7.01588752944097	7.00001294603126	6.8673171377592	5.81809	6.2884	5.31813	0	0	0	5.52418	4.41156	5.35293	5.80821	0.485208	0	0	5.09622	0.599087	9.98413558392246	4.21e-14	10.5072326908689	2.09e-15	-0.439129519546887	0.035937	flagellated	TRUE
LP_trans_c0_g2736	LP_trans_c0_g2736_i1.p1	-	-	-	-	-	XP_009037474.1hypothetical protein AURANDRAFT_64346	F:GO:0005509	911	-	5.37972733606192	5.96135236997941	5.58462108251429	-0.969309405065161	-0.95953100445079	-1.02630983062017	6.01983325276898	6.54278946766312	5.59484462678493	0.237398	0.368859	0.265239	0	0	0	0.444541	0.549985	0.316254	0.290499	0.0692752	0	0	0.436927	0.117052	9.41967099043961	4.25e-12	8.89858335541802	5.66e-11	0.395533327802599	0.321999	flagellated	TRUE
LP_trans_c0_g27361	LP_trans_c0_g27361_i3.p2	-	-	-	S	ko:K20782	KOO21265.1hypothetical protein Ctob_000494	F:GO:0003674;F:GO:0003824;C:GO:0005575;C:GO:0005622;C:GO:0005737;C:GO:0005768;C:GO:0005773;C:GO:0005774;C:GO:0005794;C:GO:0005801;C:GO:0005802;C:GO:0005886;C:GO:0012505;C:GO:0016020;C:GO:0016021;F:GO:0016740;F:GO:0016757;F:GO:0016763;C:GO:0031090;C:GO:0031224;C:GO:0031410;C:GO:0031982;C:GO:0031984;C:GO:0043226;C:GO:0043227;C:GO:0043229;C:GO:0043231;C:GO:0071944;C:GO:0097708;C:GO:0098588;C:GO:0098791;F:GO:1990585	302	CL2640Contig1	8.9485295223055	9.10155371417221	8.69676440560364	8.8786834561369	8.9471675824783	8.96841383673708	7.88134849671285	8.1471714332651	8.02351233168212	9.66216	10.9687	7.8353	10.2553	11.053	11.1543	5.50485	5.58032	5.8241	9.48872	1.57388	10.8209	0.492386	5.63642	0.166851	-0.906415131712609	1.43e-10	-0.0070758586324449	0.965229	-0.895430417758145	6.1e-10	core	TRUE
LP_trans_c0_g27362	LP_trans_c0_g27362_i1.p1	-	-	-	S	ko:K20782	XP_005764445.1hypothetical protein EMIHUDRAFT_124607; partial	F:GO:0003674;F:GO:0003824;C:GO:0005575;C:GO:0005622;C:GO:0005737;C:GO:0005768;C:GO:0005773;C:GO:0005774;C:GO:0005794;C:GO:0005801;C:GO:0005802;C:GO:0005886;C:GO:0012505;C:GO:0016020;C:GO:0016021;F:GO:0016740;F:GO:0016757;F:GO:0016763;C:GO:0031090;C:GO:0031224;C:GO:0031410;C:GO:0031982;C:GO:0031984;C:GO:0043226;C:GO:0043227;C:GO:0043229;C:GO:0043231;C:GO:0071944;C:GO:0097708;C:GO:0098588;C:GO:0098791;F:GO:1990585	173	Ctg9695.1	7.25884327313964	7.38656457669006	6.96953031748156	7.20274399681013	7.34826538696319	7.03747541616123	6.41929605209323	6.30993370220429	5.94061597450723	6.0079	6.74358	4.74626	6.39761	7.31681	5.91744	3.94266	3.15171	2.70028	5.83258	1.01014	6.54395	0.711069	3.26488	0.628872	-0.942576103630794	5.46e-06	0.0135901093256942	0.956266	-0.953483367540106	8.39e-06	core	TRUE
LP_trans_c0_g27363	LP_trans_c0_g27363_i1.p1	-	-	-	-	-	XP_005764663.1hypothetical protein EMIHUDRAFT_247569	-	334	-	7.57165209862775	6.90438655438771	7.8167134461587	6.23261297184585	6.53171511896919	6.54081230021631	6.39543225703801	5.86428412109023	6.2021566361516	3.33231	2.15354	3.82652	1.45712	1.84007	1.8821	1.74453	1.02662	1.46141	3.10412	0.859516	1.72643	0.234174	1.41085	0.361617	-0.249607111439271	0.415596	0.999178876722678	0.000314718	-1.26006343102653	1.17e-05	core	TRUE
LP_trans_c0_g27364	LP_trans_c0_g27364_i1.p1	-	-	-	-	-	XP_005772988.1hypothetical protein EMIHUDRAFT_355136	P:GO:0006783;P:GO:0006811;P:GO:0006879;P:GO:0016226;P:GO:0055072;F:GO:0004322;F:GO:0008199;F:GO:0016491;C:GO:0005737;C:GO:0005739	120	CL7160Contig1	5.70782353861738	5.98821990060113	5.87798021446001	6.14782960273441	6.1043366308164	6.42950975042476	5.5396061791857	4.66650212877341	5.48591293139598	4.46647	5.61404	4.87245	6.80757	6.7596	8.639	4.73341	2.17647	4.37184	4.98432	0.581905	7.40206	1.07149	3.76057	1.38374	-0.911712613942134	0.000847655	-0.355090270545945	0.197424	-0.540819740331713	0.0699188	core	TRUE
LP_trans_c0_g27365	LP_trans_c0_g27365_i2.p1	readers	chromo	EpiG	J	ko:K01872	XP_005781246.1hypothetical protein EMIHUDRAFT_234477	F:GO:0000049;F:GO:0000166;F:GO:0003674;F:GO:0003676;F:GO:0003723;F:GO:0003824;F:GO:0004812;F:GO:0004813;F:GO:0005488;F:GO:0005524;C:GO:0005575;C:GO:0005622;C:GO:0005737;C:GO:0005739;C:GO:0005829;P:GO:0006082;P:GO:0006139;P:GO:0006396;P:GO:0006399;P:GO:0006400;P:GO:0006412;P:GO:0006418;P:GO:0006419;P:GO:0006518;P:GO:0006520;P:GO:0006725;P:GO:0006807;P:GO:0008033;P:GO:0008150;P:GO:0008152;P:GO:0009058;P:GO:0009059;P:GO:0009451;C:GO:0009507;C:GO:0009536;P:GO:0009987;P:GO:0010035;P:GO:0010038;P:GO:0010467;P:GO:0016070;F:GO:0016597;F:GO:0016874;F:GO:0016875;F:GO:0017076;P:GO:0019538;P:GO:0019752;F:GO:0030554;F:GO:0031406;F:GO:0032553;F:GO:0032555;F:GO:0032559;P:GO:0034470;P:GO:0034641;P:GO:0034645;P:GO:0034660;F:GO:0035639;F:GO:0036094;P:GO:0042221;P:GO:0043038;P:GO:0043039;P:GO:0043043;F:GO:0043167;F:GO:0043168;F:GO:0043169;P:GO:0043170;F:GO:0043177;C:GO:0043226;C:GO:0043227;C:GO:0043229;C:GO:0043231;P:GO:0043412;P:GO:0043436;P:GO:0043603;P:GO:0043604;P:GO:0044237;P:GO:0044238;P:GO:0044249;P:GO:0044260;P:GO:0044271;P:GO:0044281;P:GO:0046483;P:GO:0046686;F:GO:0046872;P:GO:0050896;P:GO:0071704;P:GO:0090304;F:GO:0097159;F:GO:0097367;F:GO:0140098;F:GO:0140101;F:GO:1901265;P:GO:1901360;F:GO:1901363;P:GO:1901564;P:GO:1901566;P:GO:1901576	943	-	12.2744438324313	12.2740998312071	12.1488343327239	11.154162428564	10.7951687154917	10.6161375153268	10.4728702678709	10.3126964363892	10.1956129141395	25.9107	26.7135	22.9645	13.2796	10.5919	9.50437	9.41031	7.13417	7.49987	25.1962	1.97393	11.1253	1.9433	8.01478	1.22232	-0.541986948441521	0.000872533	1.34484962769283	3.23e-18	-1.8953265650353	2.01e-33	core	TRUE
LP_trans_c0_g27366	LP_trans_c0_g27366_i5.p1	-	-	-	-	-	XP_005772995.1hypothetical protein EMIHUDRAFT_208496	P:GO:0031670;P:GO:0071466;P:GO:1903577;P:GO:1904262;F:GO:0034618;F:GO:0042802;C:GO:0005829	139	28925	9.32652274030995	9.25999323301295	9.37423852941832	8.72133237775582	8.89851439809141	8.88724516135452	8.2438263756351	8.29432590728877	8.40003123688334	11.8966	11.6671	11.8149	8.72563	9.90313	10.1766	6.71207	6.00364	7.12612	11.7929	0.116348	9.60177	0.770981	6.61394	0.567637	-0.523181971728508	6.72e-07	0.481687784375713	1.58e-06	-1.00680757001319	4.71e-22	core	TRUE
LP_trans_c0_g27367	LP_trans_c0_g27367_i1.p1	-	-	-	E	ko:K08869	XP_005772999.1ABC1-like protein	F:GO:0003674;F:GO:0005215	758	-	10.1563463710473	10.2597751174786	10.072996568524	10.355764942664	10.2937893255544	10.4241710015962	9.47810308040459	9.5450970686688	9.34317708904677	7.70807	8.54183	7.03647	9.88014	9.7036	10.7987	5.73747	5.13752	5.01122	7.76212	0.754136	10.1275	0.587972	5.2954	0.388019	-0.899480795532847	1.64e-21	-0.193146931830376	0.0486592	-0.704555472600985	4.72e-13	core	TRUE
LP_trans_c0_g27368	LP_trans_c0_g27368_i1.p1	-	-	-	-	-	XP_005781249.1hypothetical protein EMIHUDRAFT_114012	-	1150	-	6.68474195886614	6.97445967187497	6.69606477786442	6.75667529712074	5.7591186264659	5.74180606494126	-0.866905307368497	0.732338803811388	0.649658371668413	0.455218	0.575166	0.443747	0.534699	0.271624	0.272676	0	0.00498604	0.00524616	0.491377	0.0727897	0.359666	0.151584	0.00341073	0.00295664	-6.44351469518729	1.09e-09	0.572289669024529	0.110373	-7.09759682265938	5.62e-11	non_dec	TRUE
LP_trans_c0_g2737	LP_trans_c0_g2737_i1.p1	-	-	-	J	ko:K02946,ko:K02969,ko:K11493	XP_005762064.1hypothetical protein EMIHUDRAFT_414756	P:GO:0000184;P:GO:0000462;P:GO:0000956;P:GO:0002181;F:GO:0003674;F:GO:0003676;F:GO:0003723;F:GO:0003729;F:GO:0003735;F:GO:0005198;F:GO:0005488;C:GO:0005575;C:GO:0005622;C:GO:0005634;C:GO:0005654;C:GO:0005737;C:GO:0005739;C:GO:0005783;C:GO:0005789;C:GO:0005791;C:GO:0005829;C:GO:0005840;P:GO:0006139;P:GO:0006364;P:GO:0006396;P:GO:0006401;P:GO:0006402;P:GO:0006412;P:GO:0006413;P:GO:0006518;P:GO:0006605;P:GO:0006612;P:GO:0006613;P:GO:0006614;P:GO:0006725;P:GO:0006807;P:GO:0006810;P:GO:0006886;P:GO:0008104;P:GO:0008150;P:GO:0008152;P:GO:0009056;P:GO:0009057;P:GO:0009058;P:GO:0009059;C:GO:0009507;C:GO:0009532;C:GO:0009536;C:GO:0009570;P:GO:0009892;P:GO:0009987;P:GO:0010467;P:GO:0010468;P:GO:0010605;P:GO:0010629;C:GO:0012505;P:GO:0015031;P:GO:0015833;C:GO:0015935;C:GO:0016020;P:GO:0016070;P:GO:0016071;P:GO:0016072;P:GO:0019222;P:GO:0019439;P:GO:0019538;P:GO:0022613;C:GO:0022626;C:GO:0022627;P:GO:0030490;C:GO:0030867;C:GO:0031090;C:GO:0031974;C:GO:0031981;C:GO:0031984;C:GO:0032991;P:GO:0033036;P:GO:0033365;P:GO:0034470;P:GO:0034641;P:GO:0034645;P:GO:0034655;P:GO:0034660;C:GO:0042175;P:GO:0042254;P:GO:0042274;P:GO:0042886;P:GO:0043043;P:GO:0043170;C:GO:0043226;C:GO:0043227;C:GO:0043228;C:GO:0043229;C:GO:0043231;C:GO:0043232;C:GO:0043233;P:GO:0043603;P:GO:0043604;P:GO:0044085;P:GO:0044237;P:GO:0044238;P:GO:0044248;P:GO:0044249;P:GO:0044260;P:GO:0044265;P:GO:0044270;P:GO:0044271;C:GO:0044391;P:GO:0045047;P:GO:0045184;P:GO:0046483;P:GO:0046700;P:GO:0046907;P:GO:0048519;P:GO:0050789;P:GO:0051179;P:GO:0051234;P:GO:0051641;P:GO:0051649;P:GO:0060255;P:GO:0065007;C:GO:0070013;P:GO:0070727;P:GO:0070972;P:GO:0071702;P:GO:0071704;P:GO:0071705;P:GO:0071840;P:GO:0072594;P:GO:0072599;P:GO:0072657;P:GO:0090150;P:GO:0090304;F:GO:0097159;C:GO:0098552;C:GO:0098554;C:GO:0098556;C:GO:0098562;C:GO:0098588;C:GO:0098827;P:GO:1901360;P:GO:1901361;F:GO:1901363;P:GO:1901564;P:GO:1901566;P:GO:1901575;P:GO:1901576;C:GO:1990904	126	Ctg4821	13.4790664695019	13.3266896103837	13.6727820863437	14.0040829023599	13.9747049648701	14.0259463611082	13.1666675382926	13.2333753836286	13.3173993648684	879.807	816.043	973.856	1416.31	1420.78	1496.37	844.926	756.404	900.26	889.902	79.3894	1444.49	44.9892	833.863	72.5635	-0.758203836416231	3.34e-13	-0.497282773102118	2.16e-06	-0.260790407640185	0.0230872	core	TRUE
LP_trans_c0_g27371	LP_trans_c0_g27371_i1.p1	-	-	-	-	-	-	-	249	-	4.8679512664947	4.40733252616626	4.81266217026242	5.57879273174461	5.99042162504291	5.60881440971048	5.35799663742868	5.22527314662929	4.9527444142784	0.738557	0.547858	0.686955	1.36835	1.87599	1.45448	1.24936	0.971707	0.898473	0.65779	0.0986385	1.56627	0.271658	1.03985	0.185103	-0.522909889065469	0.0649416	-1.00098491458455	0.000642915	0.458764230417111	0.165457	core	TRUE
LP_trans_c0_g27372	LP_trans_c0_g27372_i1.p1	-	-	-	-	-	CAE7237534.1unnamed protein product	-	275	-	3.13380145221095	2.9900004602301	3.13756282916019	-1.17026913510754	-1.16073932422595	-1.22572479467145	5.19634321406871	5.364231474247	5.01471709456095	0.169782	0.157429	0.164499	0	0	0	0.897521	0.867285	0.756732	0.163903	0.00619795	0	0	0.840513	0.074114	8.43783616412753	4.69e-10	5.714192998339	1.47e-05	2.07295396023571	2.99e-06	flagellated	TRUE
LP_trans_c0_g27373	LP_trans_c0_g27373_i2.p2	-	-	-	-	-	XP_005773007.1hypothetical protein EMIHUDRAFT_101896	P:GO:0006471;F:GO:0016740;F:GO:0016757;F:GO:0106274;C:GO:0016020	304	-	8.89635272109557	8.67703650332801	8.5102044243604	5.26321384784859	5.9073529065399	5.62896597801602	8.30759762940586	8.18513056910133	8.37355686094931	11.4022	10.1457	8.49041	1.01322	1.47061	1.33343	8.87063	6.82975	8.80504	10.0128	1.46045	1.27242	0.234716	8.16847	1.15983	2.66293348540087	9.48e-42	3.07677121659448	6.42e-56	-0.40199905010028	0.0246556	core	TRUE
LP_trans_c0_g27374	LP_trans_c0_g27374_i1.p1	-	-	-	-	-	XP_005773009.1hypothetical protein EMIHUDRAFT_65402	-	253	CL10802Contig1	7.51790254023179	7.48731795611956	7.42223006599654	8.0329541674475	8.16215571673436	8.21505256482766	6.801330527295	6.66413826429118	6.66464796167002	4.56819	4.61115	4.13348	7.314	8.19551	8.64256	3.30398	2.56481	2.88054	4.43761	0.264258	8.05069	0.676014	2.91644	0.370891	-1.42199366824736	6.05e-25	-0.659945419487025	3.63e-07	-0.753604546882018	4.73e-07	core	TRUE
LP_trans_c0_g27377	LP_trans_c0_g27377_i3.p10	-	-	-	-	-	-	-	59	sing_2475	6.35506782842357	6.54002225557235	5.80561540966497	5.11357402777652	6.70341002339581	6.4544661568359	5.68843171303159	6.9983601511417	6.11427070865948	12.1767	15.3554	12.4445	9.6893	10.3099	9.70629	9.49571	12.7842	9.53496	13.3255	1.76302	9.90183	0.353507	10.6049	1.88736	NA	NA	NA	NA	NA	NA	core	FALSE
LP_trans_c0_g27378	LP_trans_c0_g27378_i3.p2	-	-	-	-	-	XP_005779381.1hypothetical protein EMIHUDRAFT_236263	F:GO:0005515	407	-	10.8699142658117	10.8236119267806	10.7464761991814	8.85392755463315	8.59838176592348	8.72637929329043	10.8656193635019	10.9721826119515	10.9127800888681	33.8374	33.9636	31.1204	10.3272	8.73375	9.62691	38.9087	35.61	38.9763	32.9738	1.60633	9.56263	0.798685	37.8316	1.92434	2.19066013183344	1.93e-129	2.08673686335093	4.45e-117	0.103088915278709	0.314634	core	TRUE
LP_trans_c0_g27379	LP_trans_c0_g27379_i1.p2	-	-	-	-	-	MCP5149580.1polysaccharide deacetylase family protein	P:GO:0005975;F:GO:0016810;C:GO:0005737	44	Ctg9738	2.83782355093472	2.89913465003796	3.35373753282666	2.91551923256071	3.2201669035555	3.58370102970067	3.67169973348475	3.00798385134357	3.25224900178596	51.4036	55.6075	73.784	61.0494	78.846	105.45	115.632	59.7747	80.8626	60.2651	11.895	81.7818	22.3454	85.4232	28.2067	NA	NA	NA	NA	NA	NA	core	FALSE
LP_trans_c0_g2738	LP_trans_c0_g2738_i1.p1	-	-	-	B	ko:K17985	XP_005762063.1hypothetical protein EMIHUDRAFT_198190	F:GO:0005515	574	-	11.4907485076325	11.0041355920479	11.6493774068327	-0.334568587848774	-0.323643884940362	-0.398193064221623	10.1768034157572	10.3324371618677	9.8599765880737	26.7634	19.673	28.9107	0	0	0	12.8039	12.195	9.85553	25.1157	4.83427	0	0	11.6182	1.55654	13.7764996248733	2.14e-25	15.176938412377	1.89e-30	-1.23786434889359	4.88e-08	flagellated	TRUE
LP_trans_c0_g27380	LP_trans_c0_g27380_i1.p1	-	-	-	S	-	XP_005773013.1hypothetical protein EMIHUDRAFT_101901	F:GO:0016740	978	-	6.41914642684249	6.09278985315122	6.50736655112428	-0.973828459415711	-0.964051715712938	-1.03081958469505	5.51748713391639	5.18552431112326	5.25624606330501	0.457776	0.374856	0.471054	0	0	0	0.28887	0.195548	0.230689	0.434562	0.0521312	0	0	0.238369	0.0471325	8.52235632185794	1.45e-10	9.72770464959681	3.21e-13	-0.980870126951635	0.000539068	flagellated	TRUE
LP_trans_c0_g27381	LP_trans_c0_g27381_i1.p1	-	-	-	-	-	AXH73047.1MAG: replication associated protein	P:GO:0006260;P:GO:0090305;F:GO:0003677;F:GO:0004518;F:GO:0004519;F:GO:0016787;F:GO:0046872	393	-	-1.81909423936867	-1.87243217883336	-1.87743465251563	-1.93287749878793	-1.92831913332009	-1.95940343583891	-0.628343224930671	-0.964675480517646	-0.530698779133581	0	0	0	0	0	0	0.019713	0.0218366	0.0229758	0	0	0	0	0.0215084	0.00165594	NA	NA	NA	NA	NA	NA	decoupled	FALSE
LP_trans_c0_g27382	LP_trans_c0_g27382_i3.p1	-	-	-	EH	ko:K00953	XP_005773015.1hypothetical protein EMIHUDRAFT_101902	F:GO:0003824	497	28954	10.5808874513901	10.5354109097453	10.515212749095	10.1224177480553	10.1813491730342	10.0103737899109	9.73423898364522	10.0305591195297	9.84226394364862	17.3895	17.7537	15.9816	13.8891	14.5676	13.3745	11.6586	11.9995	12.0754	17.0416	0.935892	13.9437	0.598427	11.9112	0.221991	-0.232430265975102	0.0310322	0.435792820686926	2.38e-05	-0.668140306799051	1.65e-10	core	TRUE
LP_trans_c0_g27384	LP_trans_c0_g27384_i1.p1	-	-	-	-	-	CAF3379977.1unnamed protein product	-	427	-	8.62350275245382	8.14148415340677	8.55736243054002	1.72452819310914	3.9383613881367	3.76063243391445	6.26432710429085	6.71394094877955	6.38806591585669	5.17589	3.81162	4.78066	0.0400901	0.220914	0.197849	1.18794	1.39068	1.24296	4.58939	0.701958	0.152951	0.0984185	1.27386	0.104841	3.02949393159782	2.21e-16	5.06231198125974	4.57e-44	-1.95261073741886	5.31e-12	core	TRUE
LP_trans_c0_g27385	LP_trans_c0_g27385_i1.p1	-	-	-	V	ko:K05673	XP_005773017.1multidrug resistance-associated protein; ABC superfamily	P:GO:0055085;F:GO:0005524;F:GO:0140359;C:GO:0016020	306	-	-1.8954504629126	-1.93618093932691	-1.94000098071534	-1.98233882812939	-1.97885792131073	-2.00259484222115	-0.407660628699953	-1.90426945468681	-1.9291134107763	0	0	0	0	0	0	0.0608592	0	0	0	0	0	0	0.0202864	0.0351371	NA	NA	NA	NA	NA	NA	decoupled	FALSE
LP_trans_c0_g27386	LP_trans_c0_g27386_i2.p1	-	-	-	V	ko:K05673	XP_005773017.1multidrug resistance-associated protein; ABC superfamily	P:GO:0016310;P:GO:0055085;F:GO:0000166;F:GO:0005524;F:GO:0016301;F:GO:0140359;C:GO:0016020	1502	-	10.5299458250548	10.664162190921	10.6067229264509	10.3324216252377	10.4348437989081	10.2717756045586	9.88247861115173	9.82823599388571	9.92182507509429	4.85874	5.53753	4.99175	4.75724	5.19689	4.75267	3.72127	3.03536	3.66314	5.12934	0.359706	4.90227	0.255163	3.47326	0.380343	-0.468477912096072	9.61e-09	0.253729145078769	0.00193812	-0.72159716758898	1.41e-18	core	TRUE
LP_trans_c0_g27387	LP_trans_c0_g27387_i3.p1	-	-	-	O	ko:K10523,ko:K11838	XP_005758937.1hypothetical protein EMIHUDRAFT_218958	F:GO:0003674;F:GO:0003824;F:GO:0004175;F:GO:0004843;C:GO:0005575;C:GO:0005622;C:GO:0005634;C:GO:0005737;C:GO:0005777;C:GO:0005783;C:GO:0005829;P:GO:0006282;P:GO:0006508;P:GO:0006511;P:GO:0006807;P:GO:0008150;P:GO:0008152;F:GO:0008233;F:GO:0008234;P:GO:0009056;P:GO:0009057;P:GO:0009889;P:GO:0009890;P:GO:0009892;P:GO:0009987;P:GO:0010556;P:GO:0010558;P:GO:0010605;P:GO:0010992;P:GO:0010995;C:GO:0012505;P:GO:0016043;P:GO:0016579;F:GO:0016787;P:GO:0019219;P:GO:0019222;P:GO:0019538;P:GO:0019725;F:GO:0019783;P:GO:0019941;P:GO:0022411;P:GO:0030163;P:GO:0031323;P:GO:0031324;P:GO:0031326;P:GO:0031327;P:GO:0032984;P:GO:0035871;P:GO:0036211;C:GO:0042579;P:GO:0042592;P:GO:0043170;C:GO:0043226;C:GO:0043227;C:GO:0043229;C:GO:0043231;P:GO:0043412;P:GO:0043632;P:GO:0043933;P:GO:0044237;P:GO:0044238;P:GO:0044248;P:GO:0044260;P:GO:0044265;P:GO:0045738;P:GO:0045934;P:GO:0048519;P:GO:0048523;P:GO:0048583;P:GO:0048585;P:GO:0050789;P:GO:0050794;P:GO:0051052;P:GO:0051053;P:GO:0051171;P:GO:0051172;P:GO:0051261;P:GO:0051603;P:GO:0060255;P:GO:0065007;P:GO:0065008;P:GO:0070536;P:GO:0070646;P:GO:0070647;P:GO:0071704;P:GO:0071840;P:GO:0080090;P:GO:0080134;P:GO:0080135;F:GO:0101005;F:GO:0140096;P:GO:1901564;P:GO:1901565;P:GO:1901575;P:GO:1904331;P:GO:1904332;P:GO:2000112;P:GO:2000113;P:GO:2000278;P:GO:2000279;P:GO:2001020;P:GO:2001021	566	-	5.54322706006578	6.32602210270758	6.12339169155432	0.807522769397099	0.110866462439266	1.21656519987074	4.32292305803023	3.22679879357503	4.79026600269043	0.511546	1.05406	0.746503	0.025314	0.0130773	0.0374782	0.255716	0.0991419	0.342746	0.770703	0.272065	0.0252899	0.0122005	0.232535	0.123445	3.52597304195464	8.98e-07	5.43986553905349	3.49e-14	-1.6697606131736	0.000288787	core	TRUE
LP_trans_c0_g27388	LP_trans_c0_g27388_i1.p1	-	-	-	S	ko:K03155,ko:K10997,K03155,K10997	XP_005781272.1hypothetical protein EMIHUDRAFT_114028	P:GO:0000003;P:GO:0000018;P:GO:0000019;P:GO:0000070;P:GO:0000075;P:GO:0000076;P:GO:0000077;P:GO:0000122;F:GO:0000217;C:GO:0000228;P:GO:0000278;P:GO:0000280;F:GO:0000403;C:GO:0000785;P:GO:0000819;P:GO:0001655;P:GO:0001657;P:GO:0001658;P:GO:0001763;P:GO:0001822;P:GO:0001823;P:GO:0002009;P:GO:0003006;F:GO:0003674;F:GO:0003676;F:GO:0003677;F:GO:0003690;F:GO:0005488;F:GO:0005515;C:GO:0005575;C:GO:0005622;C:GO:0005634;C:GO:0005654;C:GO:0005657;C:GO:0005694;C:GO:0005737;C:GO:0005829;P:GO:0006139;P:GO:0006259;P:GO:0006260;P:GO:0006261;P:GO:0006275;P:GO:0006281;P:GO:0006282;P:GO:0006310;P:GO:0006312;P:GO:0006351;P:GO:0006355;P:GO:0006357;P:GO:0006725;P:GO:0006807;P:GO:0006950;P:GO:0006974;P:GO:0006996;P:GO:0007049;P:GO:0007059;P:GO:0007062;P:GO:0007063;P:GO:0007064;P:GO:0007093;P:GO:0007135;P:GO:0007275;P:GO:0007346;P:GO:0007530;P:GO:0007531;P:GO:0007533;P:GO:0007534;P:GO:0007623;P:GO:0008150;P:GO:0008152;P:GO:0008156;P:GO:0009058;P:GO:0009059;P:GO:0009582;P:GO:0009605;P:GO:0009628;P:GO:0009636;P:GO:0009649;P:GO:0009653;P:GO:0009719;P:GO:0009790;P:GO:0009792;P:GO:0009887;P:GO:0009888;P:GO:0009889;P:GO:0009890;P:GO:0009892;P:GO:0009893;P:GO:0009987;P:GO:0010033;P:GO:0010035;P:GO:0010243;P:GO:0010389;P:GO:0010467;P:GO:0010468;P:GO:0010556;P:GO:0010558;P:GO:0010564;P:GO:0010604;P:GO:0010605;P:GO:0010629;P:GO:0010948;P:GO:0010972;P:GO:0016043;P:GO:0016070;P:GO:0018130;P:GO:0019219;P:GO:0019222;P:GO:0019438;P:GO:0022402;P:GO:0022413;P:GO:0022414;P:GO:0030154;P:GO:0030323;P:GO:0030324;P:GO:0031297;C:GO:0031298;P:GO:0031323;P:GO:0031324;P:GO:0031325;P:GO:0031326;P:GO:0031327;P:GO:0031570;C:GO:0031974;C:GO:0031981;P:GO:0032501;P:GO:0032502;P:GO:0032505;P:GO:0032774;C:GO:0032991;P:GO:0033043;P:GO:0033044;P:GO:0033045;P:GO:0033314;P:GO:0033554;P:GO:0034641;P:GO:0034645;P:GO:0034654;P:GO:0035239;P:GO:0035295;P:GO:0035822;P:GO:0042221;P:GO:0042752;P:GO:0042753;F:GO:0042802;F:GO:0042803;P:GO:0043111;P:GO:0043170;C:GO:0043226;C:GO:0043227;C:GO:0043228;C:GO:0043229;C:GO:0043231;C:GO:0043232;C:GO:0043233;P:GO:0043388;P:GO:0043570;C:GO:0043596;P:GO:0044093;P:GO:0044237;P:GO:0044238;P:GO:0044249;P:GO:0044260;P:GO:0044271;P:GO:0044770;P:GO:0044774;P:GO:0044818;P:GO:0045005;P:GO:0045132;P:GO:0045144;P:GO:0045165;P:GO:0045739;P:GO:0045786;P:GO:0045892;P:GO:0045910;P:GO:0045930;P:GO:0045934;P:GO:0045935;P:GO:0045950;P:GO:0046483;P:GO:0046677;F:GO:0046982;F:GO:0046983;P:GO:0048285;P:GO:0048478;P:GO:0048511;P:GO:0048513;P:GO:0048518;P:GO:0048519;P:GO:0048522;P:GO:0048523;P:GO:0048583;P:GO:0048584;P:GO:0048729;P:GO:0048731;P:GO:0048754;P:GO:0048856;P:GO:0048869;P:GO:0050789;P:GO:0050794;P:GO:0050896;P:GO:0051052;P:GO:0051053;P:GO:0051054;P:GO:0051098;P:GO:0051099;P:GO:0051101;P:GO:0051128;P:GO:0051171;P:GO:0051172;P:GO:0051173;P:GO:0051177;P:GO:0051252;P:GO:0051253;P:GO:0051276;P:GO:0051301;P:GO:0051321;P:GO:0051606;P:GO:0051716;P:GO:0051726;P:GO:0051983;P:GO:0060255;P:GO:0060429;P:GO:0060541;P:GO:0060562;P:GO:0060675;P:GO:0060993;P:GO:0061138;P:GO:0061326;P:GO:0061333;P:GO:0061983;P:GO:0065007;P:GO:0065009;C:GO:0070013;P:GO:0070192;P:GO:0070887;P:GO:0071236;P:GO:0071241;P:GO:0071310;P:GO:0071417;P:GO:0071495;P:GO:0071704;P:GO:0071840;P:GO:0072001;P:GO:0072006;P:GO:0072009;P:GO:0072028;P:GO:0072073;P:GO:0072078;P:GO:0072080;P:GO:0072088;P:GO:0072163;P:GO:0072164;P:GO:0072171;P:GO:0072710;P:GO:0072711;P:GO:0072718;P:GO:0072719;P:GO:0080090;P:GO:0080134;P:GO:0080135;P:GO:0090304;P:GO:0090329;F:GO:0097159;P:GO:0097237;P:GO:0097327;P:GO:0097329;P:GO:0097659;P:GO:0098813;P:GO:0140013;P:GO:0140014;P:GO:1901360;P:GO:1901362;F:GO:1901363;P:GO:1901576;P:GO:1901652;P:GO:1901653;P:GO:1901698;P:GO:1901699;P:GO:1901700;P:GO:1901701;P:GO:1901987;P:GO:1901988;P:GO:1901990;P:GO:1901991;P:GO:1902679;P:GO:1902749;P:GO:1902750;P:GO:1903046;P:GO:1903047;P:GO:1903506;P:GO:1903507;P:GO:1904975;P:GO:1904976;P:GO:2000104;P:GO:2000112;P:GO:2000113;P:GO:2000779;P:GO:2000781;P:GO:2001020;P:GO:2001022;P:GO:2001141;P:GO:0071466;P:GO:0007186;F:GO:0004937;C:GO:0016020	1180	-	6.84340147334987	7.77698927375858	7.07400698859711	7.98907338638667	11.338058714629	11.3015505553821	8.62542762132606	7.72892375919868	8.81028175350448	0.46122	1.03312	0.548964	1.27402	13.6784	13.723	2.15896	0.986572	2.30978	0.681101	0.307997	9.55847	7.17458	1.81844	0.724352	-1.91145929257807	0.00534479	-3.19557668546284	2.17e-05	0.775241327886887	0.21523	core	TRUE
LP_trans_c0_g27389	LP_trans_c0_g27389_i1.p1	-	-	-	-	-	XP_005781273.1hypothetical protein EMIHUDRAFT_366100	-	325	CL12241Contig1	6.57200331877996	6.11118875238835	6.91331103423842	7.29746994941446	7.4072973645156	7.62664760351823	5.79400633640306	5.97029981435588	5.23641523775407	1.71345	1.27878	2.10554	3.18276	3.51923	4.17023	1.18453	1.14551	0.766989	1.69926	0.413565	3.62407	0.502017	1.03234	0.230629	-1.71991700948155	3.8e-10	-0.84779505742228	0.00140063	-0.828791616124799	0.00452574	core	TRUE
LP_trans_c0_g2739	LP_trans_c0_g2739_i1.p1	-	-	-	-	-	XP_005762059.1hypothetical protein EMIHUDRAFT_432925	P:GO:0006807;P:GO:0043170;P:GO:0044237;P:GO:0044238;F:GO:0005488;F:GO:0008270	565	sing_12390	9.77886826843833	9.81752070515837	9.59025582224211	9.92732625978661	9.86523444981952	9.98298890757588	10.0303897543361	10.0118623164908	10.0512182148076	7.89643	8.35684	6.69285	9.78392	9.59043	10.5832	11.2163	9.47176	10.9286	7.64871	0.859207	9.98585	0.526288	10.5389	0.935275	0.104887665931932	0.276219	-0.193760164055018	0.0379386	0.298866627923631	0.00155374	core	TRUE
LP_trans_c0_g27390	LP_trans_c0_g27390_i2.p1	-	-	-	A	ko:K19730	XP_005763732.1hypothetical protein EMIHUDRAFT_437602	P:GO:0000003;P:GO:0000045;C:GO:0000407;P:GO:0002165;F:GO:0003674;F:GO:0005488;F:GO:0005515;C:GO:0005575;C:GO:0005622;C:GO:0005634;C:GO:0005737;C:GO:0005773;C:GO:0005776;C:GO:0005783;C:GO:0005789;C:GO:0005829;P:GO:0006810;P:GO:0006914;P:GO:0006996;P:GO:0007033;P:GO:0007049;P:GO:0007275;P:GO:0007552;P:GO:0008104;P:GO:0008150;P:GO:0008152;P:GO:0008219;P:GO:0009056;P:GO:0009653;P:GO:0009791;P:GO:0009886;P:GO:0009893;P:GO:0009894;P:GO:0009896;P:GO:0009987;P:GO:0010506;P:GO:0010508;P:GO:0010623;P:GO:0012501;C:GO:0012505;P:GO:0015031;P:GO:0015833;C:GO:0016020;P:GO:0016043;P:GO:0016236;P:GO:0016239;P:GO:0016241;P:GO:0019222;F:GO:0019899;F:GO:0019900;F:GO:0019901;F:GO:0019904;P:GO:0022414;P:GO:0022607;P:GO:0030154;P:GO:0030435;P:GO:0031323;P:GO:0031325;P:GO:0031329;P:GO:0031331;C:GO:0031410;C:GO:0031982;C:GO:0031984;P:GO:0032501;P:GO:0032502;C:GO:0032991;P:GO:0033036;C:GO:0034045;P:GO:0035069;P:GO:0035096;P:GO:0035973;C:GO:0042175;F:GO:0042802;P:GO:0042886;C:GO:0043226;C:GO:0043227;C:GO:0043229;C:GO:0043231;P:GO:0043934;P:GO:0044085;P:GO:0044237;P:GO:0044248;F:GO:0044877;P:GO:0045184;F:GO:0046983;P:GO:0048468;P:GO:0048518;P:GO:0048522;P:GO:0048646;P:GO:0048707;P:GO:0048856;P:GO:0048869;P:GO:0050789;P:GO:0050794;P:GO:0051179;P:GO:0051234;P:GO:0051321;P:GO:0060033;C:GO:0061695;P:GO:0061912;P:GO:0061919;P:GO:0065007;P:GO:0070925;P:GO:0071702;P:GO:0071705;P:GO:0071840;C:GO:0097708;C:GO:0098827;C:GO:1902494;C:GO:1902554;C:GO:1902911;P:GO:1905037;C:GO:1990234;C:GO:1990316	294	sing_28967	9.15441326743402	8.90790459433172	9.08384090300121	9.25502084278758	9.17062880429529	9.36602708541966	8.25378969309178	8.45851596642255	8.26112925716992	13.5625	11.7736	12.4255	16.1821	15.5381	18.1802	9.115	8.8174	8.6628	12.5872	0.905358	16.6334	1.37768	8.86507	0.229835	-0.936928798335988	5.11e-15	-0.213021175098859	0.0859596	-0.721236425981621	7.18e-09	core	TRUE
LP_trans_c0_g27391	LP_trans_c0_g27391_i1.p2	-	-	-	-	-	KOO21331.1hypothetical protein Ctob_003121	-	286	-	7.30060086313569	6.69714351274972	6.32703757107761	-0.901151156846679	-0.89117934197564	-0.959270564514191	6.26153616171733	5.93118103534229	5.69709957218192	2.93656	2.1623	1.58066	0	0	0	1.80688	1.09761	1.08693	2.22651	0.680224	0	0	1.33047	0.412612	9.25067202750437	8.84e-12	10.2370310935647	5.19e-14	-0.770869127581216	0.0324733	flagellated	TRUE
LP_trans_c0_g27394	LP_trans_c0_g27394_i1.p1	-	-	-	J	-	XP_005781280.1hypothetical protein EMIHUDRAFT_468650	F:GO:0016491;F:GO:0047834	314	CL1Contig2028	7.66333176745751	7.46977495732822	7.55312782164864	7.91658608435767	7.8276799423158	8.01563865487674	6.38582892842438	6.58089517068167	6.67895444971475	3.81852	3.43953	3.42018	5.09223	4.89987	5.67839	1.86521	1.8269	2.1968	3.55941	0.224605	5.22349	0.405519	1.96297	0.203411	-1.37086099266168	1.62e-19	-0.356234020748436	0.0137973	-1.00707597689906	2.9e-10	core	TRUE
LP_trans_c0_g27395	LP_trans_c0_g27395_i3.p1	-	-	-	J	-	XP_005781280.1hypothetical protein EMIHUDRAFT_468650	P:GO:0006355;P:GO:0006418;F:GO:0003723;F:GO:0004812;F:GO:0005524;F:GO:0042802;C:GO:0005654;C:GO:0005730;F:GO:0003712;F:GO:0000166;F:GO:0003676	352	-	11.0580244016552	10.7260220837773	10.9907218063908	11.1763406882163	11.1591207711124	11.2910520375953	9.83366870866257	10.0113709583583	10.0466151715889	41.0791	42.325	40.6368	49.6725	55.0828	56.6779	24.2022	21.6583	24.5024	41.347	0.875419	53.8111	3.67175	23.4543	1.56259	-1.23841916399681	1.69e-25	-0.276476674018456	0.0246606	-0.95565010277223	2.83e-15	core	TRUE
LP_trans_c0_g27396	LP_trans_c0_g27396_i4.p1	-	-	-	H	-	XP_005781281.1hypothetical protein EMIHUDRAFT_442892	F:GO:0003674;F:GO:0003824;C:GO:0005575;C:GO:0005622;C:GO:0005737;P:GO:0008150;P:GO:0008152;F:GO:0008168;C:GO:0009507;C:GO:0009532;C:GO:0009536;C:GO:0009570;P:GO:0009628;C:GO:0010287;F:GO:0016740;F:GO:0016741;P:GO:0032259;C:GO:0043226;C:GO:0043227;C:GO:0043229;C:GO:0043231;P:GO:0050896;P:GO:0080167	441	CL6885Contig1	10.9718575796165	11.054418368494	10.8738191545271	10.7741286228155	10.6226409110652	10.4884468389079	9.29145958586774	9.40311075393173	9.26609690510858	29.0392	31.2429	25.8474	22.653	22.2481	22.5564	10.142	7.5792	8.27287	28.7098	2.71278	22.4858	0.211471	8.66469	1.32557	-1.30928915803854	1.73e-33	0.334397850089276	0.00200114	-1.64658107845455	7.6e-52	core	TRUE
LP_trans_c0_g27397	LP_trans_c0_g27397_i1.p1	-	-	-	KLT	ko:K08841,ko:K08847	XP_005773035.1hypothetical protein EMIHUDRAFT_208560	F:GO:0000166;P:GO:0001775;P:GO:0001776;P:GO:0001817;P:GO:0001910;P:GO:0001914;P:GO:0001932;P:GO:0001934;P:GO:0002260;P:GO:0002376;P:GO:0002520;P:GO:0002521;P:GO:0002682;P:GO:0002685;P:GO:0002691;P:GO:0002694;P:GO:0002697;P:GO:0002703;P:GO:0002706;P:GO:0002709;P:GO:0002819;P:GO:0002822;F:GO:0003674;F:GO:0003712;F:GO:0003713;F:GO:0003824;F:GO:0004672;F:GO:0004674;F:GO:0004704;F:GO:0005488;F:GO:0005515;F:GO:0005524;C:GO:0005575;C:GO:0005622;C:GO:0005737;C:GO:0005739;C:GO:0005829;C:GO:0005886;P:GO:0006355;P:GO:0006468;P:GO:0006793;P:GO:0006796;P:GO:0006807;P:GO:0006915;P:GO:0007154;P:GO:0007165;P:GO:0007249;P:GO:0007275;P:GO:0008150;P:GO:0008152;P:GO:0008219;P:GO:0009889;P:GO:0009891;P:GO:0009893;P:GO:0009966;P:GO:0009967;P:GO:0009987;P:GO:0010468;P:GO:0010556;P:GO:0010557;P:GO:0010562;P:GO:0010604;P:GO:0010646;P:GO:0010647;P:GO:0010921;P:GO:0010922;P:GO:0010939;P:GO:0010940;P:GO:0010941;P:GO:0010942;P:GO:0012501;C:GO:0016020;P:GO:0016032;P:GO:0016043;F:GO:0016301;P:GO:0016310;F:GO:0016740;F:GO:0016772;F:GO:0016773;F:GO:0017076;P:GO:0019219;P:GO:0019220;P:GO:0019222;P:GO:0019538;P:GO:0022607;P:GO:0023051;P:GO:0023052;P:GO:0023056;P:GO:0030097;P:GO:0030098;P:GO:0030154;P:GO:0030217;F:GO:0030234;P:GO:0030334;F:GO:0030554;P:GO:0031323;P:GO:0031325;P:GO:0031326;P:GO:0031328;P:GO:0031341;P:GO:0031399;P:GO:0031401;P:GO:0032147;P:GO:0032268;P:GO:0032501;P:GO:0032502;F:GO:0032553;F:GO:0032555;F:GO:0032559;P:GO:0032649;P:GO:0032879;P:GO:0032944;P:GO:0033077;P:GO:0033674;P:GO:0035303;P:GO:0035306;P:GO:0035556;F:GO:0035639;F:GO:0036094;P:GO:0036211;P:GO:0038061;P:GO:0040012;P:GO:0042110;P:GO:0042127;P:GO:0042129;P:GO:0042325;P:GO:0042327;P:GO:0042592;F:GO:0042802;P:GO:0042981;P:GO:0043029;P:GO:0043065;P:GO:0043067;P:GO:0043068;P:GO:0043085;F:GO:0043167;F:GO:0043168;P:GO:0043170;C:GO:0043226;C:GO:0043227;C:GO:0043229;C:GO:0043231;P:GO:0043412;P:GO:0043549;P:GO:0043933;P:GO:0044085;P:GO:0044093;P:GO:0044237;P:GO:0044238;P:GO:0044260;P:GO:0044403;P:GO:0044419;F:GO:0044877;P:GO:0045321;P:GO:0045859;P:GO:0045860;P:GO:0045935;P:GO:0045937;P:GO:0046006;P:GO:0046649;P:GO:0046777;P:GO:0048513;P:GO:0048518;P:GO:0048522;P:GO:0048534;P:GO:0048535;P:GO:0048536;P:GO:0048538;P:GO:0048583;P:GO:0048584;P:GO:0048731;P:GO:0048732;P:GO:0048856;P:GO:0048869;P:GO:0048872;P:GO:0050670;P:GO:0050776;P:GO:0050789;P:GO:0050790;P:GO:0050794;P:GO:0050863;P:GO:0050865;P:GO:0050896;P:GO:0051090;P:GO:0051091;P:GO:0051092;P:GO:0051171;P:GO:0051173;P:GO:0051174;P:GO:0051239;P:GO:0051246;P:GO:0051247;P:GO:0051249;P:GO:0051252;P:GO:0051254;P:GO:0051259;P:GO:0051260;P:GO:0051291;P:GO:0051336;P:GO:0051338;P:GO:0051340;P:GO:0051341;P:GO:0051345;P:GO:0051347;P:GO:0051351;P:GO:0051353;P:GO:0051716;P:GO:0060255;P:GO:0060544;P:GO:0060545;P:GO:0065003;P:GO:0065007;P:GO:0065008;P:GO:0065009;P:GO:0070228;P:GO:0070232;P:GO:0070235;P:GO:0070265;P:GO:0070266;P:GO:0070663;P:GO:0071704;P:GO:0071840;C:GO:0071944;P:GO:0080090;F:GO:0097159;P:GO:0097190;P:GO:0097300;F:GO:0097367;P:GO:0097435;F:GO:0098772;F:GO:0140096;F:GO:0140110;F:GO:1901265;F:GO:1901363;P:GO:1901564;P:GO:1902531;P:GO:1902533;P:GO:1902680;P:GO:1903506;P:GO:1903508;P:GO:1990000;P:GO:2000106;P:GO:2000112;P:GO:2000145;P:GO:2000377;P:GO:2000379;P:GO:2000401;P:GO:2000404;P:GO:2000407;P:GO:2000449;P:GO:2000452;P:GO:2001141;P:GO:2001233;P:GO:2001235;P:GO:2001242;P:GO:2001244	999	-	-0.839414326686402	-0.95427027275568	-0.965042414560008	9.56969418333671	9.21946273086287	9.17801854239098	0.257011935057153	2.53361989485128	1.76494777075724	0	0	0	4.3741	3.50852	3.46409	0.00522912	0.0289621	0.0182838	0	0	3.78224	0.513052	0.0174917	0.0118863	-7.69378271833677	1.3e-48	-13.0352054620303	8.56e-22	3.26980384695568	0.00536262	diploid	TRUE
LP_trans_c0_g27398	LP_trans_c0_g27398_i1.p1	-	-	-	-	-	XP_005773036.1hypothetical protein EMIHUDRAFT_208561	-	130	-	8.78605264019093	8.72830643495206	8.81276709399692	8.75590501716517	8.93931140949299	8.82573052918649	7.54696699077464	7.26544229840523	7.66969035821432	31.9683	31.6652	31.5065	34.9776	40.6951	38.212	16.0812	11.2903	16.807	31.7133	0.234598	37.9616	2.867	14.7262	2.99761	-1.3318932762409	4.97e-25	-0.0654106656055084	0.639745	-1.26443425922157	9.41e-22	core	TRUE
LP_trans_c0_g27399	LP_trans_c0_g27399_i2.p1	-	-	-	I	-	XP_005773036.1hypothetical protein EMIHUDRAFT_208561	F:GO:0005515	877	-	9.1138985985364	9.55401616486276	8.70312837471151	0.497565542296333	-0.67810699700218	0.486218234683519	5.56770247868221	5.93837211985613	5.71394878457522	3.27411	4.61007	2.39042	0.00600077	0	0.00592289	0.333401	0.369316	0.353257	3.42487	1.11748	0.00397455	0.00344228	0.351991	0.0179909	6.11873892815312	3.37e-09	9.67586140479448	3.53e-20	-3.39979493527309	1.33e-31	flagellated	TRUE
LP_trans_c0_g274	LP_trans_c0_g274_i1.p1	-	-	-	-	-	XP_005774749.1hypothetical protein EMIHUDRAFT_101445	P:GO:0007165;C:GO:0005886	185	-	8.68949828768149	8.65903103018992	8.80024127797335	0.572090842101249	-0.570834503077715	0.503450464427948	7.75791436873626	8.07692140884822	7.82697797074353	16.3685	16.5229	17.1039	0.0403879	0	0.0398637	10.1997	10.8917	10.2711	16.6651	0.387782	0.0267505	0.0231681	10.4542	0.380588	8.37993029050362	2.62e-16	9.22949356229444	2.3e-19	-0.817949130224758	7.74e-08	core	TRUE
LP_trans_c0_g2740	LP_trans_c0_g2740_i1.p1	-	-	-	H	ko:K00228	XP_005762057.1coproporphyrinogen oxidase	F:GO:0003674;F:GO:0003824;F:GO:0004109;F:GO:0005488;F:GO:0005515;C:GO:0005575;C:GO:0005576;C:GO:0005622;C:GO:0005737;P:GO:0006725;P:GO:0006778;P:GO:0006779;P:GO:0006782;P:GO:0006783;P:GO:0006807;P:GO:0008150;P:GO:0008152;P:GO:0009058;C:GO:0009507;C:GO:0009532;C:GO:0009536;C:GO:0009570;P:GO:0009719;P:GO:0009725;P:GO:0009735;P:GO:0009987;P:GO:0010033;P:GO:0015994;P:GO:0015995;F:GO:0016491;F:GO:0016627;F:GO:0016634;P:GO:0018130;P:GO:0019438;P:GO:0033013;P:GO:0033014;P:GO:0034641;P:GO:0042168;P:GO:0042221;P:GO:0042440;F:GO:0042802;F:GO:0042803;C:GO:0043226;C:GO:0043227;C:GO:0043229;C:GO:0043231;P:GO:0044237;P:GO:0044249;P:GO:0044271;P:GO:0046148;P:GO:0046483;P:GO:0046501;F:GO:0046983;C:GO:0048046;P:GO:0050896;P:GO:0071704;P:GO:1901360;P:GO:1901362;P:GO:1901564;P:GO:1901566;P:GO:1901576	381	est_1390	14.1785517304654	13.771263177066	14.300462436492	13.5838652932722	12.7105118528911	12.8060014254977	12.605715560027	12.8945936980072	12.3860775856566	275.227	213.811	289.809	203.372	113.439	123.208	110.013	114.943	90.6006	259.616	40.3326	146.673	49.3451	105.185	12.8691	-0.418654666666162	0.12468	0.971312932494519	0.000253012	-1.40923077897367	1.75e-07	core	TRUE
LP_trans_c0_g27400	LP_trans_c0_g27400_i1.p1	-	-	-	U	ko:K14640	XP_005781283.1putative inorganic phosphate transporter; partial	P:GO:0006817;P:GO:0055085;F:GO:0005315;F:GO:0015293;C:GO:0016020	367	sing_CL408Contig3	-1.78266315351585	-0.465517132825583	-1.83077392001368	-1.87649519086349	-1.87273610784015	-1.09274904283892	-1.89953934068595	-1.79218691384282	-1.81901627137343	0	0.0333558	0	0	0	0.0158133	0	0	0	0.0111186	0.019258	0.00527111	0.00912983	0	0	NA	NA	NA	NA	NA	NA	haploid	FALSE
LP_trans_c0_g27402	LP_trans_c0_g27402_i2.p1	-	-	-	-	-	XP_005758395.1hypothetical protein EMIHUDRAFT_219695	C:GO:0016020	302	est_4718	9.40834924933364	9.25081934795883	9.60345027069287	10.1301083235167	9.75762777377584	9.87584513374377	8.24633681864592	8.23593835121072	8.24224870619754	13.4349	12.4149	14.8877	24.8121	19.6016	21.6077	7.13772	6.05565	6.8284	13.5792	1.24271	22.0071	2.62812	6.67392	0.557331	-1.68149447849971	9.13e-31	-0.495012771521471	0.000632958	-1.17666056387937	4.39e-15	core	TRUE
LP_trans_c0_g27403	LP_trans_c0_g27403_i3.p1	-	-	-	I	-	XP_005781282.1hypothetical protein EMIHUDRAFT_456910	F:GO:0016787	661	-	-1.15727620786991	-1.27221949926914	-1.28299983304184	9.82782162105459	9.9586143671866	9.88093900958234	-1.46269844528033	-1.18216381122225	-1.25227460627545	0	0	0	13.7037	15.2156	14.6957	0	0	0	0	0	14.5383	0.768165	0	0	-13.9118362884833	5e-25	-13.8201917050933	1.04e-24	-0.0232485291228331	0.981846	calcified	TRUE
LP_trans_c0_g27405	LP_trans_c0_g27405_i1.p1	-	-	-	-	-	XP_005773043.1hypothetical protein EMIHUDRAFT_208571	C:GO:0016020	344	-	9.44782781207216	9.37322004061835	9.16847666936988	0.597074143656794	-0.518236638000955	-0.590936220111169	8.58664561402014	8.54138477629292	8.47411490586163	11.8773	11.627	9.45777	0.0173436	0	0	7.77891	6.44325	6.90191	10.9874	1.33058	0.0057812	0.0100133	7.04136	0.67866	9.86186523876413	4.71e-17	10.6895956436015	1.2e-19	-0.791436974744859	3.55e-09	flagellated	TRUE
LP_trans_c0_g27406	LP_trans_c0_g27406_i6.p1	-	-	-	JS	ko:K00784,ko:K15445,K15445	XP_005773045.1hypothetical protein EMIHUDRAFT_101927	F:GO:0000049;P:GO:0001510;P:GO:0002939;F:GO:0003674;F:GO:0003676;F:GO:0003723;F:GO:0003824;F:GO:0005488;C:GO:0005575;C:GO:0005622;C:GO:0005634;C:GO:0005654;C:GO:0005730;C:GO:0005737;C:GO:0005829;C:GO:0005856;P:GO:0006139;P:GO:0006396;P:GO:0006399;P:GO:0006400;P:GO:0006725;P:GO:0006807;P:GO:0008033;P:GO:0008150;P:GO:0008152;F:GO:0008168;F:GO:0008173;F:GO:0008175;F:GO:0008757;F:GO:0009019;P:GO:0009451;P:GO:0009987;P:GO:0010467;P:GO:0010960;C:GO:0015629;P:GO:0016070;F:GO:0016423;F:GO:0016740;F:GO:0016741;P:GO:0030488;C:GO:0031974;C:GO:0031981;P:GO:0032259;P:GO:0034470;P:GO:0034641;P:GO:0034660;P:GO:0042592;P:GO:0043170;C:GO:0043226;C:GO:0043227;C:GO:0043228;C:GO:0043229;C:GO:0043231;C:GO:0043232;C:GO:0043233;P:GO:0043412;P:GO:0043414;P:GO:0044237;P:GO:0044238;P:GO:0044260;P:GO:0046483;P:GO:0048878;P:GO:0050801;F:GO:0052905;P:GO:0055065;P:GO:0055080;P:GO:0065007;P:GO:0065008;C:GO:0070013;P:GO:0071704;P:GO:0072507;P:GO:0090304;F:GO:0097159;P:GO:0098771;F:GO:0140098;F:GO:0140101;P:GO:1901360;F:GO:1901363	353	-	10.2457497456054	10.2655778240404	10.262546367083	9.51599485995268	9.30207529829975	9.08285814555604	9.05388265203782	8.99640462925194	9.13610193096747	13.9235	14.2871	13.5004	9.38802	8.03802	7.46703	7.50981	6.05245	7.57451	13.9037	0.393736	8.29769	0.986467	7.04559	0.860692	-0.243843679312447	0.0678431	0.942028487527127	2.69e-14	-1.18840852475818	5.3e-21	core	TRUE
LP_trans_c0_g27407	LP_trans_c0_g27407_i1.p1	-	-	-	-	-	KAG8460769.1hypothetical protein KFE25_010824	F:GO:0003824;P:GO:0006097;F:GO:0004474	555	-	5.70215253133229	6.19411563512165	5.5085289717512	-1.03112900670908	-1.02150982497853	-1.08720849080837	4.47098422638795	6.03821987336126	4.68810057365614	0.520801	0.760325	0.438987	0	0	0	0.259235	0.673723	0.290521	0.573371	0.166994	0	0	0.407826	0.230804	8.3690364435658	3.21e-09	9.09137419843612	1.59e-10	-0.468686545310523	0.361189	flagellated	TRUE
LP_trans_c0_g27409	LP_trans_c0_g27409_i1.p1	-	-	-	-	-	XP_005773049.1hypothetical protein EMIHUDRAFT_450994	-	176	CL1Contig2360	10.464163243071	9.98197554319037	10.563054608537	10.458125685389	10.1783121410164	10.1625652823035	8.27299329952435	8.48605649087114	8.45538745241102	59.816	44.0984	61.9875	66.5568	56.0876	56.3822	15.5291	15.3938	16.9167	55.3006	9.76198	59.6755	5.96118	15.9465	0.842929	-1.85219259499323	2.31e-24	0.0829357168780764	0.68903	-1.93676559233733	7.42e-26	core	TRUE
LP_trans_c0_g2741	LP_trans_c0_g2741_i1.p3	-	-	-	-	-	-	-	89	-	-1.28068084326616	0.161854055180757	-1.38826987257473	-1.49051532629676	0.0471799367800834	1.79917363401104	2.52034673834535	0.247738775575514	3.11704447630133	0	0.216301	0	0	0.214685	1.02544	1.88909	0.23251	2.93568	0.0721003	0.124881	0.413376	0.540825	1.68576	1.36301	0.771185333096386	0.217737	-0.571892800451794	0.29244	2.09893930888529	0.0352476	core	TRUE
LP_trans_c0_g27410	LP_trans_c0_g27410_i1.p1	-	-	-	-	-	XP_005758801.1hypothetical protein EMIHUDRAFT_438728	P:GO:0006508;F:GO:0004252;C:GO:0005615;C:GO:0005737;P:GO:0016540	1064	-	6.14932907758971	6.33064583400035	6.84090832715041	11.4766118970811	11.7836248885232	11.6312855905726	1.22263235406035	2.64776578349318	2.55731588731369	0.331424	0.387916	0.519394	15.0993	19.141	17.4971	0.00977755	0.0270771	0.0284896	0.412912	0.0964457	17.2458	2.03249	0.0217814	0.0104196	-9.58852695849184	6.08e-98	-5.16562745356057	1.62e-138	-4.36827246590078	1.86e-20	core	TRUE
LP_trans_c0_g27411	LP_trans_c0_g27411_i1.p1	-	-	-	C	-	XP_005773051.1hypothetical protein EMIHUDRAFT_208588	C:GO:0016020	537	-	-0.145362325742815	-0.710897522185859	-0.71697888959657	-1.28204215442024	-1.27727117550892	-0.814434054690189	-1.31128948738675	-1.17503919406571	-0.699606441617356	0.0230075	0.0106668	0.0099074	0	0	0.0101138	0	0	0.0120643	0.0145272	0.00735394	0.00337128	0.00583922	0.00402144	0.00696533	NA	NA	NA	NA	NA	NA	haploid	FALSE
LP_trans_c0_g27412	LP_trans_c0_g27412_i2.p1	-	-	-	-	-	-	P:GO:0071562;F:GO:0005515;F:GO:0043495	498	-	8.41477241345394	8.63322881897318	8.27997608216798	6.38524882420362	6.90737789838988	6.44890112053022	9.45245146363014	10.1973118286878	9.7064406723773	3.76585	4.51328	3.32049	1.01544	1.49712	1.09235	9.35874	13.4565	10.7465	3.86654	0.602737	1.20164	0.258768	11.1873	2.08415	3.20729532337758	1.82e-39	1.8222770621086	1.28e-13	1.3360157936548	2.25e-08	core	TRUE
LP_trans_c0_g27414	LP_trans_c0_g27414_i3.p1	-	-	-	S	-	XP_005758449.1hypothetical protein EMIHUDRAFT_460159	F:GO:0003674;F:GO:0003824;C:GO:0005575;C:GO:0005576;C:GO:0005622;C:GO:0005737;C:GO:0005829;F:GO:0016740;F:GO:0016757	402	sing_636	9.54137257149265	9.64250636125845	9.87309474932161	9.53047739469361	9.38313141052274	9.52571222941701	8.70363142223115	8.99178959198782	8.85729697117732	29.2349	32.2575	34.0171	30.7105	30.9944	33.515	20.6287	17.3153	19.9892	31.8365	2.41875	31.74	1.54377	19.3111	1.75772	-0.623821181995558	2.81e-06	0.209386434932971	0.129917	-0.833796863362861	6.45e-10	core	TRUE
LP_trans_c0_g27415	LP_trans_c0_g27415_i6.p1	-	-	-	S	ko:K01259	XP_005758451.1hypothetical protein EMIHUDRAFT_250066	F:GO:0003674;F:GO:0003824;F:GO:0004177;C:GO:0005575;C:GO:0005622;C:GO:0005737;P:GO:0006508;P:GO:0006807;P:GO:0008150;P:GO:0008152;F:GO:0008233;F:GO:0008238;F:GO:0016787;P:GO:0019538;P:GO:0043170;P:GO:0044238;P:GO:0071704;F:GO:0140096;P:GO:1901564	401	-	10.7534475186018	10.3306434142402	11.1195139692611	-0.715984285079082	0.0237426924765431	-0.779080759495156	8.86162268535705	8.69227032237228	8.59010827603093	18.8566	14.4211	23.2974	0	0.0132777	0	5.85476	4.54413	4.79633	18.8584	4.43816	0.00442591	0.00766591	5.06507	0.695418	10.4871319391204	1.45e-18	12.6017311077047	8.9e-26	-2.02015180556398	9.94e-18	flagellated	TRUE
LP_trans_c0_g27416	LP_trans_c0_g27416_i1.p5	-	-	-	-	-	-	-	57	-	8.44440580275294	9.17461203056169	8.25880449251886	6.8904384201276	7.21383286857016	6.72246953182394	5.82050596361475	6.25661611717207	6.34387680094262	428.587	735.593	364.224	161.805	207.667	149.723	81.7257	94.773	113.112	509.468	198.457	173.065	30.5688	96.5369	15.7674	-0.757551007392808	0.0120427	1.68342623563953	4.91e-09	-2.49448362786909	1.33e-16	core	TRUE
LP_trans_c0_g27417	LP_trans_c0_g27417_i6.p1	-	-	-	T	-	XP_005769075.1hypothetical protein EMIHUDRAFT_118905	-	312	-	10.2074417686221	10.3255253199302	10.2752875152504	10.1614852640815	9.38841069192674	9.41755858534827	10.0687983744098	10.5496793532474	10.250647011938	19.9756	22.5964	20.1209	20.6206	12.3806	12.7291	21.7361	26.1805	23.7909	20.8977	1.47297	15.2434	4.66	23.9025	2.2243	0.577983945732573	0.0142947	0.546231428591798	0.0209763	0.0324441473598471	0.936166	core	TRUE
LP_trans_c0_g27418	LP_trans_c0_g27418_i5.p1	-	-	-	K	K02331	XP_005769077.1hypothetical protein EMIHUDRAFT_244839	P:GO:0010629;P:GO:0022904;P:GO:0032501;P:GO:0032922;P:GO:0042149;P:GO:0045815;P:GO:0045892;P:GO:0071897;P:GO:0072332;P:GO:0090068;P:GO:0090070;P:GO:1901838;P:GO:2000113;P:GO:2000210;F:GO:0000182;F:GO:0003714;F:GO:0003887;F:GO:0008134;F:GO:0008270;F:GO:0070888;C:GO:0005654;C:GO:0005730;C:GO:0005737;C:GO:0042564;P:GO:0006355;F:GO:0003677	1372	-	10.7307860974494	10.9635685813622	10.9885138830246	10.6170292096595	10.598454592699	10.6869996310473	10.0520683326117	9.85139605500765	10.0570949045031	5.22233	6.31914	6.05298	5.35154	5.48018	5.84467	3.85457	2.88787	3.72452	5.86481	0.572104	5.55879	0.255795	3.48899	0.524628	-0.640687124670089	2.27e-09	0.263011268547604	0.0165296	-0.904399066081776	6.08e-17	core	TRUE
LP_trans_c0_g27419	LP_trans_c0_g27419_i1.p1	-	-	-	S	ko:K02331,ko:K11836,K02331,K11836	XP_005769077.1hypothetical protein EMIHUDRAFT_244839	F:GO:0000166;F:GO:0000182;F:GO:0000976;F:GO:0000977;F:GO:0000978;F:GO:0000987;F:GO:0001067;F:GO:0003674;F:GO:0003676;F:GO:0003677;F:GO:0003690;F:GO:0003712;F:GO:0003714;F:GO:0003824;F:GO:0003887;F:GO:0005488;F:GO:0005515;C:GO:0005575;C:GO:0005622;C:GO:0005634;C:GO:0005654;C:GO:0005730;C:GO:0005737;P:GO:0006091;P:GO:0006139;P:GO:0006259;P:GO:0006351;P:GO:0006355;P:GO:0006356;P:GO:0006360;P:GO:0006725;P:GO:0006807;P:GO:0006915;P:GO:0006950;P:GO:0007154;P:GO:0007165;P:GO:0007623;F:GO:0008134;P:GO:0008150;P:GO:0008152;P:GO:0008219;F:GO:0008270;P:GO:0009058;P:GO:0009059;P:GO:0009267;P:GO:0009303;P:GO:0009605;P:GO:0009889;P:GO:0009890;P:GO:0009891;P:GO:0009892;P:GO:0009893;P:GO:0009987;P:GO:0009991;P:GO:0010467;P:GO:0010468;P:GO:0010556;P:GO:0010557;P:GO:0010558;P:GO:0010564;P:GO:0010604;P:GO:0010605;P:GO:0010628;P:GO:0010629;P:GO:0010941;P:GO:0010942;P:GO:0012501;P:GO:0015980;P:GO:0016070;P:GO:0016072;F:GO:0016740;F:GO:0016772;F:GO:0016779;P:GO:0018130;P:GO:0019219;P:GO:0019222;P:GO:0019438;P:GO:0022900;P:GO:0022904;P:GO:0023052;C:GO:0031074;P:GO:0031323;P:GO:0031324;P:GO:0031325;P:GO:0031326;P:GO:0031327;P:GO:0031328;P:GO:0031667;P:GO:0031668;P:GO:0031669;C:GO:0031974;C:GO:0031981;P:GO:0032501;P:GO:0032774;P:GO:0032922;C:GO:0032991;P:GO:0033554;F:GO:0034061;P:GO:0034641;P:GO:0034645;P:GO:0034654;P:GO:0034660;P:GO:0035556;F:GO:0036094;P:GO:0040029;P:GO:0042149;C:GO:0042564;P:GO:0042594;P:GO:0042790;P:GO:0042981;P:GO:0043065;P:GO:0043067;P:GO:0043068;F:GO:0043167;F:GO:0043169;P:GO:0043170;C:GO:0043226;C:GO:0043227;C:GO:0043228;C:GO:0043229;C:GO:0043231;C:GO:0043232;C:GO:0043233;F:GO:0043565;P:GO:0044087;P:GO:0044089;P:GO:0044237;P:GO:0044238;P:GO:0044249;P:GO:0044260;P:GO:0044271;P:GO:0045333;P:GO:0045787;P:GO:0045815;P:GO:0045892;P:GO:0045893;P:GO:0045934;P:GO:0045935;P:GO:0045943;P:GO:0046483;F:GO:0046872;F:GO:0046914;P:GO:0048511;P:GO:0048518;P:GO:0048519;P:GO:0048522;P:GO:0048523;P:GO:0050789;P:GO:0050794;P:GO:0050896;P:GO:0051171;P:GO:0051172;P:GO:0051173;P:GO:0051252;P:GO:0051253;P:GO:0051254;P:GO:0051716;P:GO:0051726;P:GO:0060255;P:GO:0065007;C:GO:0070013;F:GO:0070888;P:GO:0071496;P:GO:0071704;P:GO:0071897;P:GO:0072331;P:GO:0072332;P:GO:0080090;P:GO:0090068;P:GO:0090069;P:GO:0090070;P:GO:0090304;F:GO:0097159;P:GO:0097190;P:GO:0097193;P:GO:0097659;P:GO:0098781;F:GO:0140097;F:GO:0140110;F:GO:1901265;P:GO:1901360;P:GO:1901362;F:GO:1901363;P:GO:1901576;P:GO:1901836;P:GO:1901838;P:GO:1902679;P:GO:1902680;P:GO:1903506;P:GO:1903507;P:GO:1903508;F:GO:1990837;P:GO:2000112;P:GO:2000113;P:GO:2000209;P:GO:2000210;P:GO:2001141	256	CL10947Contig1	-0.920377208897151	2.39932251193891	-1.04278775197455	3.90978003166606	5.47795764057711	4.95519390991729	5.09068720821207	4.66951274053967	-1.01287219959124	0	0.131936	0	0.430922	1.36189	0.950735	1.07546	0.680751	0	0.0439787	0.0761733	0.914514	0.466538	0.585404	0.544034	-0.215008231018334	0.714487	-2.94921829078351	0.00848138	1.99448493408294	0.0333943	core	TRUE
LP_trans_c0_g2742	LP_trans_c0_g2742_i1.p1	-	-	-	-	-	XP_005762053.1hypothetical protein EMIHUDRAFT_198177	-	514	-	10.466778625169	10.6749128349457	10.4977533024944	-0.355736683441799	-0.344940828755669	-0.418617259900628	9.67897525252636	9.4532940924418	9.19210916091104	12.5046	14.738	12.3427	0	0	0	8.46507	6.35841	5.67585	13.1951	1.33868	0	0	6.83311	1.45394	12.9751824948226	5.86e-23	14.1882976943781	4.24e-27	-1.07761883882456	1.68e-10	flagellated	TRUE
LP_trans_c0_g27421	LP_trans_c0_g27421_i1.p1	-	-	-	-	-	-	-	104	est_7989	6.037623865508	5.87929422193743	5.79745453838917	5.83909753185999	5.69136475607788	6.0803679857052	5.20005135181129	5.33249846860937	5.21691585367225	4.66993	3.7528	3.68673	4.57564	4.58433	4.78997	3.01143	2.71521	2.53037	4.03649	0.549569	4.64998	0.121311	2.75234	0.242673	-0.609706213723733	0.0129266	0.0324371955052602	0.910943	-0.638328546009173	0.0132359	core	TRUE
LP_trans_c0_g27422	LP_trans_c0_g27422_i1.p2	-	-	-	-	-	-	-	92	Ctg6034	1.45293024738335	3.46120503277093	2.42178451143133	3.17751397508427	3.89218769131101	1.93158033719992	2.63924586091852	3.89082367305125	2.89210080034728	0.403565	2.05812	0.868908	1.79735	3.15697	0.70961	1.27095	2.81572	1.48131	1.1102	0.853258	1.88798	1.22619	1.85599	0.837777	NA	NA	NA	NA	NA	NA	core	FALSE
LP_trans_c0_g27423	LP_trans_c0_g27423_i1.p1	-	-	-	S	-	XP_005782213.1hypothetical protein EMIHUDRAFT_113574	F:GO:0005509;C:GO:0016020;F:GO:0005515	1198	-	3.06819957974722	2.71929705748194	3.39151881564828	5.37425644764417	5.19706723411526	5.33034968948073	2.6857310209183	3.37567005410377	2.94918480170497	0.0335329	0.0266512	0.0412565	0.200549	0.180756	0.202158	0.0301729	0.0429727	0.0351668	0.0338135	0.0073067	0.194488	0.0119186	0.0361041	0.00645117	-2.29199682326573	3.51e-08	-2.21127547010016	1.06e-07	-0.0621632235658071	0.92758	core	TRUE
LP_trans_c0_g27424	LP_trans_c0_g27424_i1.p1	-	-	-	-	-	XP_005774489.1hypothetical protein EMIHUDRAFT_458217; partial	-	62	-	4.74696421935957	4.59821543924523	4.80847690912511	5.30648406251054	5.87886250961239	5.99626996350201	4.57568505096178	4.51968112599357	4.84828649921137	21.6036	20.0317	21.8414	35.9762	55.3242	61.109	22.8196	18.7243	26.5965	21.1589	0.98338	50.8031	13.1622	22.7134	3.93718	-1.06990964731037	0.000542818	-1.00298185765647	0.0012116	-0.0602052071755856	0.899919	core	TRUE
LP_trans_c0_g27425	LP_trans_c0_g27425_i1.p1	Polycomb	PCR1/SAM	EpiG	KLT	ko:K10454,ko:K10457	XP_005766546.1kelch domain-containing protein; partial	F:GO:0005515	343	-	9.94587410564484	9.65490528508115	10.0906596016558	9.93601900404868	9.97728142147469	10.0622520775535	9.85194768973021	9.82571360752463	9.76805889815118	16.61	13.9882	17.7719	18.433	19.4228	20.9426	18.5678	15.5818	16.8046	16.1234	1.93825	19.5995	1.26409	16.9847	1.50113	NA	NA	NA	NA	NA	NA	core	FALSE
LP_trans_c0_g27426	LP_trans_c0_g27426_i1.p1	-	-	-	-	-	XP_005774484.1hypothetical protein EMIHUDRAFT_240570	-	644	-	9.52471293356709	9.33115264529693	8.81382816935783	-0.4462689664799	-0.435492149791483	-0.509039570606891	10.5622988604582	10.0869705263713	10.5077211990266	6.01041	5.41661	3.54512	0	0	0	14.7649	9.06557	13.6391	4.99071	1.28665	0	0	12.4899	3.01846	14.1076066314236	2.62e-26	12.8318638088763	4.52e-22	1.11358108149731	5.65e-06	flagellated	TRUE
LP_trans_c0_g27427	LP_trans_c0_g27427_i1.p1	-	-	-	I	ko:K06867	XP_005791038.1hypothetical protein EMIHUDRAFT_361666; partial	-	201	-	9.25767206640546	8.84336989546438	9.34893141425118	8.88241708357486	8.750449137346	8.83993110177002	8.85499816173948	9.09079319952765	8.7824094519834	21.1172	16.3173	21.769	18.1686	16.9684	18.3547	19.0372	19.1745	17.3646	19.7345	2.97728	17.8306	0.752463	18.5254	1.00765	0.08785639424433	0.643879	0.334834586542125	0.0498796	-0.245023541244846	0.184132	core	TRUE
LP_trans_c0_g27428	LP_trans_c0_g27428_i1.p1	-	-	-	-	-	XP_005759013.1hypothetical protein EMIHUDRAFT_106816	F:GO:0005515	324	est_9950	10.5343418675094	9.98667617276156	10.7813113467468	-0.44454513524868	-0.433765507136607	-0.50733198633345	9.11029651324214	9.66481273439038	8.84160242735251	27.1437	19.1197	31.1814	0	0	0	12.0232	15.1164	9.56944	25.8149	6.13963	0	0	12.2364	2.77964	12.8180911175183	1.3e-21	14.1785527655081	4.9e-26	-1.16289742925311	0.000116322	flagellated	TRUE
LP_trans_c0_g27429	LP_trans_c0_g27429_i1.p1	-	-	-	-	-	XP_005767858.1hypothetical protein EMIHUDRAFT_211646	F:GO:0003824;C:GO:0016020;P:GO:0008272;F:GO:0015116	900	-	4.03220267462125	4.6869816581298	5.06636096430541	8.57366630430161	8.54143664680502	8.50099496589545	5.28930969491743	5.04003084666995	4.71377714657132	0.101108	0.167414	0.217695	2.7147	2.65862	2.66676	0.272932	0.194357	0.181775	0.162072	0.0584763	2.68003	0.0302979	0.216355	0.0493998	-3.50617634664685	3.02e-53	-3.87991117688771	2.16e-58	0.346222198563648	0.267663	core	TRUE
LP_trans_c0_g2743	LP_trans_c0_g2743_i1.p1	-	-	-	S	ko:K07199	XP_005762051.1hypothetical protein EMIHUDRAFT_432923; partial	P:GO:0006468;P:GO:0006633;P:GO:0007165;P:GO:0010628;P:GO:0031669;P:GO:0035878;P:GO:0050790;P:GO:0120162;F:GO:0004672;F:GO:0019901;F:GO:0035091;C:GO:0005829;C:GO:0031588;F:GO:0005515	720	sing_12384	11.522324209442	11.0011871612127	11.7521185648684	11.8763594109426	12.0265088545326	11.848680897961	10.5155086391127	11.5519413011374	11.1322432102435	21.0103	15.0781	23.8479	30.032	34.1338	30.6551	12.4468	21.8751	18.34	19.9788	4.47499	31.607	2.21037	17.554	4.76305	-0.75120677045364	0.00654189	-0.433175315766647	0.125897	-0.307573244768048	0.32276	core	TRUE
LP_trans_c0_g27430	LP_trans_c0_g27430_i1.p1	-	-	-	O	ko:K03687	XP_005759011.1hypothetical protein EMIHUDRAFT_438693	F:GO:0000166;F:GO:0000774;C:GO:0001405;F:GO:0003674;F:GO:0005488;F:GO:0005515;C:GO:0005575;C:GO:0005622;C:GO:0005737;C:GO:0005739;C:GO:0005740;C:GO:0005743;C:GO:0005744;C:GO:0005759;P:GO:0006457;P:GO:0006605;P:GO:0006626;P:GO:0006790;P:GO:0006810;P:GO:0006839;P:GO:0006886;P:GO:0006996;P:GO:0007005;P:GO:0008104;P:GO:0008150;P:GO:0008152;P:GO:0009987;P:GO:0015031;P:GO:0015833;C:GO:0016020;P:GO:0016043;P:GO:0016226;P:GO:0017038;F:GO:0017076;C:GO:0019866;P:GO:0022607;P:GO:0030150;F:GO:0030234;F:GO:0030554;C:GO:0031090;P:GO:0031163;C:GO:0031966;C:GO:0031967;C:GO:0031974;C:GO:0031975;C:GO:0032991;P:GO:0033036;P:GO:0033365;F:GO:0036094;P:GO:0042026;F:GO:0042802;F:GO:0042803;P:GO:0042886;C:GO:0043226;C:GO:0043227;C:GO:0043229;C:GO:0043231;C:GO:0043233;P:GO:0044085;P:GO:0044237;P:GO:0044571;P:GO:0044743;P:GO:0045184;P:GO:0046907;F:GO:0046983;P:GO:0050790;F:GO:0051082;F:GO:0051087;P:GO:0051179;P:GO:0051234;P:GO:0051641;P:GO:0051649;P:GO:0055085;F:GO:0060589;F:GO:0060590;P:GO:0065002;P:GO:0065007;P:GO:0065009;C:GO:0070013;P:GO:0070585;P:GO:0070727;P:GO:0071702;P:GO:0071705;P:GO:0071806;P:GO:0071840;P:GO:0072594;P:GO:0072655;F:GO:0097159;F:GO:0098772;C:GO:0098796;C:GO:0098798;C:GO:0098800;F:GO:1901265;F:GO:1901363;P:GO:1990542	277	Ctg18305	10.6135851688487	10.0862519899367	10.8085493720936	10.7534611253328	10.6686187020889	10.6859421515556	9.91239096060864	9.79298367231597	9.94297923050583	34.632	24.7438	38.37	42.6529	41.1676	42.3472	25.3724	19.9549	24.8672	32.5819	7.04064	42.0559	0.784352	23.3982	2.9926	-0.802715574832585	1.01e-05	-0.164602696031971	0.408258	-0.633590297414702	0.000800657	core	TRUE
LP_trans_c0_g27431	LP_trans_c0_g27431_i1.p1	-	-	-	-	-	XP_005759010.1hypothetical protein EMIHUDRAFT_453446	-	499	-	9.02352527682465	8.89634714941286	9.18401392378869	9.31074537094952	9.07864775494292	8.93424328882429	7.90431667488053	7.95377724385079	7.827506200148	5.61778	5.30186	6.0774	7.66755	6.67858	6.13803	3.07346	2.71864	2.79487	5.66568	0.389983	6.82805	0.775637	2.86232	0.186778	-1.21196948102396	6.5e-17	-0.0749976567251552	0.642601	-1.13433297289283	2.34e-14	core	TRUE
LP_trans_c0_g27432	LP_trans_c0_g27432_i1.p1	TF	M-type_MADS	EpiG	K	ko:K04454,ko:K09260,ko:K09261	OUS42469.1hypothetical protein BE221DRAFT_59083; partial	F:GO:0000976;F:GO:0000977;F:GO:0001067;F:GO:0003674;F:GO:0003676;F:GO:0003677;F:GO:0003690;F:GO:0005488;F:GO:0005515;C:GO:0005575;C:GO:0005622;C:GO:0005634;P:GO:0006139;P:GO:0006351;P:GO:0006355;P:GO:0006357;P:GO:0006725;P:GO:0006807;P:GO:0008150;P:GO:0008152;P:GO:0009058;P:GO:0009059;P:GO:0009889;P:GO:0009891;P:GO:0009893;P:GO:0009987;P:GO:0010467;P:GO:0010468;P:GO:0010556;P:GO:0010557;P:GO:0010604;P:GO:0010628;P:GO:0016070;P:GO:0018130;P:GO:0019219;P:GO:0019222;P:GO:0019438;P:GO:0030154;P:GO:0031156;P:GO:0031285;P:GO:0031323;P:GO:0031325;P:GO:0031326;P:GO:0031328;P:GO:0032502;P:GO:0032774;P:GO:0034641;P:GO:0034645;P:GO:0034654;P:GO:0043170;C:GO:0043226;C:GO:0043227;C:GO:0043229;C:GO:0043231;F:GO:0043565;P:GO:0044237;P:GO:0044238;P:GO:0044249;P:GO:0044260;P:GO:0044271;P:GO:0045595;P:GO:0045893;P:GO:0045935;P:GO:0045944;P:GO:0046483;F:GO:0046983;P:GO:0048518;P:GO:0048522;P:GO:0048869;P:GO:0050789;P:GO:0050793;P:GO:0050794;P:GO:0051171;P:GO:0051173;P:GO:0051252;P:GO:0051254;P:GO:0060255;P:GO:0065007;P:GO:0071704;P:GO:0080090;P:GO:0090304;F:GO:0097159;P:GO:0097659;P:GO:1901261;P:GO:1901360;P:GO:1901362;F:GO:1901363;P:GO:1901576;P:GO:1902680;P:GO:1903506;P:GO:1903508;F:GO:1990837;P:GO:2000112;P:GO:2000241;P:GO:2001141;C:GO:0016020	499	-	-0.215058407466752	0.766541472670377	1.06213356271393	-1.65151786889109	-1.64502611128114	-1.68929455769029	-0.448496617164569	-1.50592148393951	-1.55225450846653	0.0125118	0.0348043	0.0431021	0	0	0	0.0112581	0	0	0.0301394	0.0158197	0	0	0.0037527	0.00649986	NA	NA	NA	NA	NA	NA	haploid	FALSE
LP_trans_c0_g27433	LP_trans_c0_g27433_i1.p1	-	-	-	-	-	-	F:GO:0005515	366	-	8.70611259391302	8.77823489184624	8.62443774006445	8.53199814544124	8.3244553388856	8.4845756395655	8.66198461442184	8.75067838637848	8.70227937872221	6.49669	7.04474	5.93708	6.42982	5.69667	6.4733	7.51824	6.83518	7.41888	6.49283	0.55384	6.19993	0.436377	7.25744	0.36904	0.252404485707538	0.0212028	0.253192981484087	0.0217694	0.00296263575715174	0.999814	core	TRUE
LP_trans_c0_g27434	LP_trans_c0_g27434_i3.p1	-	-	-	-	-	XP_005759009.1hypothetical protein EMIHUDRAFT_359508	P:GO:0035621;P:GO:0046836;F:GO:0003824;F:GO:0017089;F:GO:0043168;F:GO:0051861;F:GO:0070273;F:GO:0097001;C:GO:0005654;C:GO:0005802;C:GO:0005829;C:GO:0005886;P:GO:0120009;F:GO:0120013;C:GO:0005737	290	CL9113Contig1	9.73331958112631	10.0225586694548	9.81914933911205	10.4928852267413	10.5922840822926	10.4919252983619	10.136825710063	10.4407270353445	10.350628750954	7.82394	9.90167	7.52132	14.3902	16.7947	16.3042	13.3664	11.7713	12.9509	8.41564	1.2958	15.8297	1.27054	12.6962	0.827511	-0.211165371480762	0.0975697	-0.657368992674731	6.57e-08	0.444798656054043	0.000502611	core	TRUE
LP_trans_c0_g27435	LP_trans_c0_g27435_i1.p1	-	-	-	-	-	XP_005774472.1hypothetical protein EMIHUDRAFT_240550	-	153	CL1042Contig1	6.57737636015124	6.84496306616311	6.88174097980971	7.42352555129213	7.61004199315388	7.39336956590649	7.05537796374315	7.00234690845791	6.80486733144156	5.07521	6.31286	6.07666	10.2542	11.9618	10.4476	8.46505	6.97101	6.81542	5.82158	0.657074	10.8879	0.935063	7.41716	0.910831	-0.511838581870026	0.00197776	-0.69308903743891	3.33e-05	0.179612949324519	0.379002	core	TRUE
LP_trans_c0_g27436	LP_trans_c0_g27436_i1.p1	-	-	-	S	ko:K05307	XP_005759007.1hypothetical protein EMIHUDRAFT_453444	F:GO:0000287;F:GO:0003674;F:GO:0003824;F:GO:0005488;C:GO:0005575;C:GO:0005622;C:GO:0005737;C:GO:0005829;P:GO:0006091;P:GO:0006725;P:GO:0006766;P:GO:0006767;P:GO:0006772;P:GO:0006790;P:GO:0006793;P:GO:0006796;P:GO:0006807;P:GO:0008150;P:GO:0008152;P:GO:0009987;P:GO:0016311;F:GO:0016462;F:GO:0016787;F:GO:0016817;F:GO:0016818;F:GO:0017111;P:GO:0019637;P:GO:0034641;P:GO:0042357;P:GO:0042723;F:GO:0043167;F:GO:0043169;P:GO:0044237;P:GO:0044281;P:GO:0046483;F:GO:0046872;F:GO:0050333;P:GO:0071704;P:GO:0072527;P:GO:1901360;P:GO:1901564	238	CL6907Contig1	7.63975364894914	7.47091497745051	7.73170468666802	7.38829430860587	7.29469911684077	7.57227630024511	7.3855714762065	7.45787803727494	7.41055308138612	5.40499	4.95346	5.57511	5.06634	4.85862	5.99518	5.40064	4.85484	5.27289	5.31118	0.321266	5.30671	0.605206	5.17613	0.285478	NA	NA	NA	NA	NA	NA	core	FALSE
LP_trans_c0_g27437	LP_trans_c0_g27437_i1.p1	-	-	-	C	ko:K07119	XP_005774468.1putative alcohol dehydrogenase; partial	F:GO:0008270;F:GO:0016491	470	CL6907Contig1	8.98628111143579	9.20041702630185	9.16393484899863	8.90241844560824	8.56280129067612	8.8235741295429	8.86197232369507	8.64026389577323	8.6896489933443	4.47927	5.36923	4.7792	5.11112	4.29613	4.82345	4.82333	3.63862	4.19148	4.8759	0.452791	4.74357	0.413328	4.21781	0.592794	-0.0336896486855615	0.838853	0.347163426881336	0.0127129	-0.37998256597896	0.00874743	core	TRUE
LP_trans_c0_g2744	LP_trans_c0_g2744_i1.p1	-	-	-	-	-	XP_005762049.1hypothetical protein EMIHUDRAFT_198171	P:GO:0031167;F:GO:0008649;P:GO:0006364;C:GO:0005737	299	12654	8.89344807157969	8.88425767485179	8.86050736593696	9.97177750035312	9.69636464486446	9.79747110736309	9.20149486102289	9.04975346387883	9.10712322980719	9.49502	9.72981	8.97716	22.4984	19.0152	20.7368	14.0583	10.806	12.6358	9.40066	0.385094	20.7501	1.74164	12.5001	1.63039	-0.700667572503565	2.73e-11	-0.945687424410983	6.7e-19	0.241380837919477	0.0447266	core	TRUE
LP_trans_c0_g27440	LP_trans_c0_g27440_i1.p1	-	-	-	-	-	-	-	504	-	-1.4721814474045	0.376158268148617	0.366781584150625	-1.6357734324869	-1.62921963837499	-1.67391112269272	-0.424592657111824	1.18557257441733	-1.53556149202851	0	0.0229384	0.0213054	0	0	0	0.0111298	0.0493148	0	0.0147479	0.0127982	0	0	0.0201482	0.0258648	NA	NA	NA	NA	NA	NA	flagellated	FALSE
LP_trans_c0_g27441	LP_trans_c0_g27441_i3.p1	-	-	-	L	ko:K02148,ko:K02324,K02324	XP_001420487.1predicted protein; partial	P:GO:0000082;F:GO:0000166;C:GO:0000228;P:GO:0000278;P:GO:0000731;F:GO:0003674;F:GO:0003676;F:GO:0003677;F:GO:0003682;F:GO:0003824;F:GO:0003887;F:GO:0004518;F:GO:0004527;F:GO:0004529;F:GO:0004536;F:GO:0005488;C:GO:0005575;C:GO:0005576;C:GO:0005622;C:GO:0005634;C:GO:0005654;C:GO:0005657;C:GO:0005694;C:GO:0005886;P:GO:0006139;P:GO:0006259;P:GO:0006260;P:GO:0006261;P:GO:0006271;P:GO:0006272;P:GO:0006281;P:GO:0006284;P:GO:0006287;P:GO:0006289;P:GO:0006297;P:GO:0006725;P:GO:0006807;P:GO:0006950;P:GO:0006974;P:GO:0007049;P:GO:0007275;P:GO:0008150;P:GO:0008152;F:GO:0008270;F:GO:0008296;F:GO:0008297;F:GO:0008310;F:GO:0008408;C:GO:0008622;P:GO:0009058;P:GO:0009059;P:GO:0009653;P:GO:0009790;P:GO:0009987;P:GO:0010015;P:GO:0010086;C:GO:0016020;P:GO:0016070;F:GO:0016740;F:GO:0016772;F:GO:0016779;F:GO:0016787;F:GO:0016788;F:GO:0016796;F:GO:0016895;P:GO:0018130;P:GO:0019438;P:GO:0022402;P:GO:0022616;P:GO:0022622;C:GO:0031974;C:GO:0031981;P:GO:0032501;P:GO:0032502;C:GO:0032991;P:GO:0033554;F:GO:0034061;P:GO:0034641;P:GO:0034645;P:GO:0034654;F:GO:0036094;C:GO:0042575;F:GO:0043167;F:GO:0043169;P:GO:0043170;C:GO:0043226;C:GO:0043227;C:GO:0043228;C:GO:0043229;C:GO:0043231;C:GO:0043232;C:GO:0043233;P:GO:0044237;P:GO:0044238;P:GO:0044249;P:GO:0044260;P:GO:0044271;P:GO:0044770;P:GO:0044772;P:GO:0044843;P:GO:0045004;P:GO:0045005;P:GO:0046483;F:GO:0046872;F:GO:0046914;C:GO:0048046;P:GO:0048364;P:GO:0048513;P:GO:0048519;P:GO:0048568;P:GO:0048579;P:GO:0048580;P:GO:0048581;P:GO:0048583;P:GO:0048585;P:GO:0048586;P:GO:0048598;P:GO:0048731;P:GO:0048856;P:GO:0050789;P:GO:0050793;P:GO:0050794;P:GO:0050896;P:GO:0051093;P:GO:0051239;P:GO:0051241;P:GO:0051302;F:GO:0051536;F:GO:0051539;F:GO:0051540;P:GO:0051716;C:GO:0061695;P:GO:0065007;C:GO:0070013;P:GO:0071704;P:GO:0071897;C:GO:0071944;P:GO:0090304;P:GO:0090305;F:GO:0097159;P:GO:0099402;F:GO:0140097;F:GO:1901265;P:GO:1901360;P:GO:1901362;F:GO:1901363;P:GO:1901576;C:GO:1902494;P:GO:1903047;P:GO:1905392;C:GO:1990234;P:GO:2000026;P:GO:2000028;P:GO:2000241;P:GO:2000242	689	CL3958Contig1	7.16985144687763	7.73326883292091	6.69109049015369	8.61681679495107	10.4271637740969	10.3304717773959	7.51832042412536	6.79526623112361	7.64423829995379	1.28208	1.933	0.906674	3.94592	14.3221	13.7185	1.97896	1.00776	2.02229	1.37392	0.519293	10.6622	5.82428	1.66967	0.57364	-2.50983336132561	3.5e-08	-2.6178626818477	1.01e-08	0.0865528683482496	0.885536	core	TRUE
LP_trans_c0_g27442	LP_trans_c0_g27442_i2.p1	-	-	-	L	ko:K02324,K02324	XP_005759002.1DNA polymerase epsilon catalytic subunit A/1	F:GO:0000166;C:GO:0000228;P:GO:0000278;F:GO:0003674;F:GO:0003676;F:GO:0003677;F:GO:0003824;F:GO:0003887;F:GO:0004518;F:GO:0004527;F:GO:0004529;F:GO:0004536;F:GO:0005488;C:GO:0005575;C:GO:0005622;C:GO:0005634;C:GO:0005657;C:GO:0005694;P:GO:0006139;P:GO:0006259;P:GO:0006260;P:GO:0006261;P:GO:0006271;P:GO:0006272;P:GO:0006281;P:GO:0006284;P:GO:0006287;P:GO:0006289;P:GO:0006297;P:GO:0006725;P:GO:0006807;P:GO:0006950;P:GO:0006974;P:GO:0007049;P:GO:0008150;P:GO:0008152;F:GO:0008270;F:GO:0008296;F:GO:0008297;F:GO:0008310;F:GO:0008408;C:GO:0008622;P:GO:0009058;P:GO:0009059;P:GO:0009987;P:GO:0016070;F:GO:0016740;F:GO:0016772;F:GO:0016779;F:GO:0016787;F:GO:0016788;F:GO:0016796;F:GO:0016895;P:GO:0018130;P:GO:0019438;P:GO:0022616;C:GO:0031974;C:GO:0031981;C:GO:0032991;P:GO:0033554;F:GO:0034061;P:GO:0034641;P:GO:0034645;P:GO:0034654;F:GO:0036094;C:GO:0042575;F:GO:0043167;F:GO:0043169;P:GO:0043170;C:GO:0043226;C:GO:0043227;C:GO:0043228;C:GO:0043229;C:GO:0043231;C:GO:0043232;C:GO:0043233;P:GO:0044237;P:GO:0044238;P:GO:0044249;P:GO:0044260;P:GO:0044271;P:GO:0045004;P:GO:0045005;P:GO:0046483;F:GO:0046872;F:GO:0046914;P:GO:0050896;F:GO:0051536;F:GO:0051539;F:GO:0051540;P:GO:0051716;C:GO:0061695;C:GO:0070013;P:GO:0071704;P:GO:0071897;P:GO:0090304;P:GO:0090305;F:GO:0097159;F:GO:0140097;F:GO:1901265;P:GO:1901360;P:GO:1901362;F:GO:1901363;P:GO:1901576;C:GO:1902494;C:GO:1990234;C:GO:0110165	1840	-	9.53516890190341	10.3858612760333	9.76526535618387	11.0449795935621	13.1903464904342	13.0408778580056	10.2433460222945	9.53484533925934	10.4600446241114	1.59589	2.99244	1.83258	5.18516	23.2199	21.4157	3.1546	1.65127	3.59969	2.1403	0.747402	16.6069	9.93258	2.80185	1.02098	-2.42136956148067	2.96e-07	-2.61799314411898	3.6e-08	0.152181086220347	0.78386	core	TRUE
LP_trans_c0_g27443	LP_trans_c0_g27443_i7.p1	-	-	-	-	-	XP_005757338.1hypothetical protein EMIHUDRAFT_460217	C:GO:0016020;F:GO:0005515	469	CL13777Contig1	8.44777416410048	8.33916264963151	8.35632259185591	9.13259735920628	8.91099298390519	9.16354681710517	7.74872845683693	7.87318818776831	7.91479326854858	8.63497	8.88416	7.48765	14.4874	14.778	15.6253	7.61009	6.1603	7.25699	8.33559	0.744837	14.9636	0.591222	7.00913	0.756014	-1.22606467808359	2.23e-24	-0.68779556066509	7.13e-09	-0.532958505650416	4.36e-05	core	TRUE
LP_trans_c0_g27444	LP_trans_c0_g27444_i1.p1	-	-	-	-	-	XP_005767908.1hypothetical protein EMIHUDRAFT_245828	-	200	-	1.928533438769	2.15716938369521	1.27720639520372	10.0481747193888	11.2940777050183	10.8792530862885	-1.02674078984297	-0.740391905185627	-0.811580883918146	0.120875	0.14944	0.0694008	41.9186	101.862	77.6482	0	0	0	0.113239	0.0405625	73.8095	30.1553	0	0	-14.7973920303138	3.24e-26	-9.06840188914461	3.61e-51	-3.65232370426425	0.00427923	non_dec	TRUE
LP_trans_c0_g27445	LP_trans_c0_g27445_i1.p1	-	-	-	-	-	XP_005767908.1hypothetical protein EMIHUDRAFT_245828	-	276	-	-1.34662485683532	-1.46120304211428	-1.4719491332114	7.81330516974245	8.82497744383885	8.06875140092117	-1.03904387793628	2.25208920847816	-1.44132150212199	0	0	0	9.98298	20.3913	13.2136	0.0464726	0.0514788	0	0	0	14.5293	5.32746	0.0326505	0.0283867	-9.10207832811273	1.9e-19	-12.2354270092087	2.02e-17	0.503467594972128	0.323432	diploid	TRUE
LP_trans_c0_g27446	LP_trans_c0_g27446_i1.p1	-	-	-	P	ko:K01533,ko:K01760,ko:K15918	XP_005758998.1hypothetical protein EMIHUDRAFT_219082	P:GO:0000003;F:GO:0000166;F:GO:0003674;F:GO:0003824;F:GO:0004849;F:GO:0005488;F:GO:0005524;C:GO:0005575;C:GO:0005622;C:GO:0005634;C:GO:0005737;C:GO:0005829;P:GO:0006139;P:GO:0006206;P:GO:0006213;P:GO:0006220;P:GO:0006221;P:GO:0006222;P:GO:0006725;P:GO:0006753;P:GO:0006793;P:GO:0006796;P:GO:0006807;P:GO:0007049;P:GO:0008150;P:GO:0008152;P:GO:0008655;P:GO:0009058;P:GO:0009112;P:GO:0009116;P:GO:0009117;P:GO:0009119;P:GO:0009123;P:GO:0009124;P:GO:0009129;P:GO:0009130;P:GO:0009156;P:GO:0009161;P:GO:0009163;P:GO:0009165;P:GO:0009173;P:GO:0009174;P:GO:0009218;P:GO:0009220;P:GO:0009259;P:GO:0009260;P:GO:0009987;F:GO:0016301;P:GO:0016310;F:GO:0016740;F:GO:0016772;F:GO:0017076;P:GO:0018130;F:GO:0019205;F:GO:0019206;P:GO:0019438;P:GO:0019637;P:GO:0019693;P:GO:0022414;F:GO:0030554;F:GO:0032553;F:GO:0032555;F:GO:0032559;P:GO:0034404;P:GO:0034641;P:GO:0034654;F:GO:0035639;F:GO:0036094;P:GO:0042455;P:GO:0043094;P:GO:0043097;F:GO:0043167;F:GO:0043168;P:GO:0043174;C:GO:0043226;C:GO:0043227;C:GO:0043229;C:GO:0043231;P:GO:0044237;P:GO:0044238;P:GO:0044249;P:GO:0044271;P:GO:0044281;P:GO:0044283;P:GO:0046049;P:GO:0046131;P:GO:0046132;P:GO:0046134;P:GO:0046390;P:GO:0046483;P:GO:0051321;P:GO:0055086;P:GO:0071704;P:GO:0072527;P:GO:0072528;P:GO:0090407;F:GO:0097159;F:GO:0097367;P:GO:1901135;P:GO:1901137;F:GO:1901265;P:GO:1901293;P:GO:1901360;P:GO:1901362;F:GO:1901363;P:GO:1901564;P:GO:1901566;P:GO:1901576;P:GO:1901657;P:GO:1901659;C:GO:0016020	338	-	8.95544427263286	9.04668878006263	8.9130969577864	9.83872805671932	10.034805386579	9.98436603541014	8.83482467414938	9.05525056007981	9.0760410478628	9.42	10.4364	9.21737	19.1648	22.5079	22.8431	10.5653	9.91816	11.8038	9.69127	0.653244	21.5052	2.03383	10.7624	0.958152	-0.962680369255753	1.08e-18	-0.982641371916959	3.26e-19	0.0170830209096999	0.929266	core	TRUE
LP_trans_c0_g27447	LP_trans_c0_g27447_i1.p1	TF	C3H	EpiG	K	ko:K18753	XP_005773982.1hypothetical protein EMIHUDRAFT_240993	P:GO:0006397;P:GO:0034641;F:GO:0003676;F:GO:0003729;F:GO:0008270;F:GO:0046872;C:GO:0005634;F:GO:0003677;F:GO:0003723	1092	-	9.77506508933836	9.77528489884728	9.7849165921134	9.46785062583732	9.4903331001881	9.62061323177638	9.43528380715382	9.00756175397879	9.27890911635904	3.98512	4.11064	3.88156	3.59195	3.7355	4.15708	3.75182	2.3801	3.22846	3.99244	0.114715	3.82818	0.293742	3.12013	0.692248	-0.271241621504741	0.0387824	0.248258916913636	0.0578185	-0.519353651897025	6.93e-05	core	TRUE
LP_trans_c0_g27448	LP_trans_c0_g27448_i2.p1	ubiquitination	-	EpiG	OU	ko:K10573,K09864,K09872	XP_005771157.1hypothetical protein EMIHUDRAFT_75635	C:GO:0000151;F:GO:0000166;P:GO:0000209;C:GO:0000228;C:GO:0000785;C:GO:0000792;F:GO:0003674;F:GO:0003824;F:GO:0004842;F:GO:0005488;F:GO:0005515;F:GO:0005524;C:GO:0005575;C:GO:0005622;C:GO:0005634;C:GO:0005694;C:GO:0005737;P:GO:0006139;P:GO:0006259;P:GO:0006281;P:GO:0006325;P:GO:0006508;P:GO:0006511;P:GO:0006725;P:GO:0006807;P:GO:0006950;P:GO:0006974;P:GO:0006996;P:GO:0008150;P:GO:0008152;P:GO:0009056;P:GO:0009057;P:GO:0009987;P:GO:0010498;P:GO:0016043;P:GO:0016567;P:GO:0016570;P:GO:0016574;F:GO:0016740;F:GO:0017076;P:GO:0019538;F:GO:0019787;F:GO:0019899;P:GO:0019941;P:GO:0030163;F:GO:0030554;C:GO:0031371;F:GO:0031625;C:GO:0031974;C:GO:0031981;P:GO:0032446;F:GO:0032553;F:GO:0032555;F:GO:0032559;C:GO:0032991;C:GO:0033503;P:GO:0033554;P:GO:0034641;F:GO:0035639;F:GO:0036094;P:GO:0036211;P:GO:0043161;F:GO:0043167;F:GO:0043168;P:GO:0043170;C:GO:0043226;C:GO:0043227;C:GO:0043228;C:GO:0043229;C:GO:0043231;C:GO:0043232;C:GO:0043233;P:GO:0043412;P:GO:0043632;P:GO:0044237;P:GO:0044238;P:GO:0044248;P:GO:0044260;P:GO:0044265;F:GO:0044389;P:GO:0046483;P:GO:0050896;P:GO:0051276;P:GO:0051603;P:GO:0051716;F:GO:0061630;F:GO:0061659;C:GO:0070013;P:GO:0070647;P:GO:0071704;P:GO:0071840;P:GO:0090304;F:GO:0097159;F:GO:0097367;F:GO:0140096;F:GO:1901265;P:GO:1901360;F:GO:1901363;P:GO:1901564;P:GO:1901565;P:GO:1901575;C:GO:1902494;C:GO:1990234;F:GO:0016874;F:GO:0061631;P:GO:0055085;F:GO:0015267;C:GO:0016020	466	-	12.1389730151796	12.1256023645444	12.234264309679	11.9413431837801	11.8793497728149	11.9384110746149	12.338436596731	12.388540356824	12.36783677143	54.6651	55.9396	56.3428	49.1167	49.2191	52.2498	72.5625	64.1486	71.2077	55.6492	0.87574	50.1952	1.7801	69.3063	4.51772	0.447465989824904	1.05e-15	0.246165920793875	1.3e-05	0.200258055808709	0.000760219	core	TRUE
LP_trans_c0_g27449	LP_trans_c0_g27449_i1.p2	-	-	-	-	-	XP_005758993.1hypothetical protein EMIHUDRAFT_438689	-	309	CL4619Contig1	-0.535409612209543	-0.653590860984426	-0.664707668556917	12.5959161312961	13.2848343238648	13.215188117886	0.531545437798732	1.70576545618996	-0.633038146556664	0	0	0	214.601	361.931	337.453	0.0320498	0.142009	0	0	0	304.662	78.949	0.0580197	0.0744815	-12.3914431548627	3.08e-70	-17.0475089446106	5.76e-36	1.48529542429704	0.0656338	diploid	TRUE
LP_trans_c0_g27452	LP_trans_c0_g27452_i4.p1	-	-	-	P	ko:K14445	XP_005758990.1hypothetical protein EMIHUDRAFT_219066	F:GO:0003674;F:GO:0005215;F:GO:0005310;F:GO:0005342;C:GO:0005575;C:GO:0005886;C:GO:0005887;P:GO:0006810;P:GO:0006811;P:GO:0006812;P:GO:0006814;P:GO:0006820;P:GO:0006835;P:GO:0006842;P:GO:0006855;P:GO:0008150;F:GO:0008509;F:GO:0008514;F:GO:0015075;F:GO:0015137;F:GO:0015141;F:GO:0015142;F:GO:0015318;F:GO:0015556;P:GO:0015711;P:GO:0015740;P:GO:0015744;P:GO:0015746;P:GO:0015849;C:GO:0016020;C:GO:0016021;F:GO:0022857;P:GO:0030001;C:GO:0031224;C:GO:0031226;P:GO:0034220;P:GO:0035674;P:GO:0042221;P:GO:0046942;F:GO:0046943;P:GO:0050896;P:GO:0051179;P:GO:0051234;P:GO:0055085;P:GO:0071422;P:GO:0071702;C:GO:0071944;P:GO:0098656;P:GO:1903825;P:GO:1905039	634	sing_44548	10.0727116731722	10.0831551265869	9.94771220288886	11.5570580038466	11.4543802454139	11.3693882820138	10.0864442627678	10.2069401538848	9.9636097989171	10.1204	10.6053	9.22983	34.113	32.6972	30.5428	12.5908	11.2991	10.8378	9.98517	0.69764	32.451	1.79781	11.5759	0.908688	-1.37094838392287	1.3e-44	-1.42632383424051	1.07e-47	0.0521887823564882	0.696677	core	TRUE
LP_trans_c0_g27453	LP_trans_c0_g27453_i1.p1	-	-	-	K	ko:K03120	KOO30662.1tata-box-binding protein	P:GO:0000003;C:GO:0000120;C:GO:0000126;C:GO:0000228;C:GO:0000428;C:GO:0000785;C:GO:0000791;F:GO:0000976;F:GO:0000977;F:GO:0000978;F:GO:0000979;F:GO:0000981;F:GO:0000987;F:GO:0000992;F:GO:0001006;F:GO:0001016;F:GO:0001046;F:GO:0001067;F:GO:0001091;F:GO:0001093;F:GO:0001098;F:GO:0001099;F:GO:0001179;C:GO:0001939;C:GO:0001940;F:GO:0003674;F:GO:0003676;F:GO:0003677;F:GO:0003682;F:GO:0003690;F:GO:0003700;F:GO:0005102;F:GO:0005488;F:GO:0005515;C:GO:0005575;C:GO:0005622;C:GO:0005634;C:GO:0005654;C:GO:0005667;C:GO:0005669;C:GO:0005672;C:GO:0005694;C:GO:0005730;C:GO:0005737;P:GO:0006139;P:GO:0006259;P:GO:0006351;P:GO:0006352;P:GO:0006353;P:GO:0006355;P:GO:0006356;P:GO:0006357;P:GO:0006359;P:GO:0006360;P:GO:0006361;P:GO:0006363;P:GO:0006366;P:GO:0006367;P:GO:0006383;P:GO:0006384;P:GO:0006401;P:GO:0006402;P:GO:0006725;P:GO:0006807;P:GO:0007275;P:GO:0007276;P:GO:0007283;P:GO:0007369;F:GO:0008134;P:GO:0008150;P:GO:0008152;F:GO:0008301;P:GO:0009056;P:GO:0009057;P:GO:0009058;P:GO:0009059;P:GO:0009301;P:GO:0009303;P:GO:0009653;P:GO:0009790;P:GO:0009792;P:GO:0009889;P:GO:0009891;P:GO:0009892;P:GO:0009893;P:GO:0009966;P:GO:0009987;P:GO:0010467;P:GO:0010468;P:GO:0010556;P:GO:0010557;P:GO:0010604;P:GO:0010605;P:GO:0010628;P:GO:0010629;P:GO:0010646;P:GO:0015074;P:GO:0016032;P:GO:0016043;P:GO:0016070;P:GO:0016071;P:GO:0016072;P:GO:0016073;C:GO:0016591;F:GO:0017162;P:GO:0018130;P:GO:0019219;P:GO:0019222;P:GO:0019438;P:GO:0019439;F:GO:0019899;P:GO:0019953;P:GO:0022414;P:GO:0022607;P:GO:0023051;C:GO:0030880;P:GO:0031323;P:GO:0031325;P:GO:0031326;P:GO:0031328;C:GO:0031974;C:GO:0031981;P:GO:0032196;P:GO:0032501;P:GO:0032502;P:GO:0032504;P:GO:0032774;C:GO:0032991;C:GO:0032993;P:GO:0034641;P:GO:0034645;P:GO:0034654;P:GO:0034655;P:GO:0034660;P:GO:0040029;P:GO:0042790;P:GO:0042795;P:GO:0043170;C:GO:0043226;C:GO:0043227;C:GO:0043228;C:GO:0043229;C:GO:0043231;C:GO:0043232;C:GO:0043233;F:GO:0043565;P:GO:0043933;P:GO:0044085;P:GO:0044237;P:GO:0044238;P:GO:0044248;P:GO:0044249;P:GO:0044260;P:GO:0044265;P:GO:0044270;P:GO:0044271;P:GO:0044403;P:GO:0044419;P:GO:0044703;C:GO:0045120;P:GO:0045815;P:GO:0045893;P:GO:0045935;P:GO:0046483;P:GO:0046700;P:GO:0048232;P:GO:0048518;P:GO:0048519;P:GO:0048522;P:GO:0048583;P:GO:0048598;P:GO:0048609;P:GO:0048856;P:GO:0050789;P:GO:0050794;P:GO:0051123;P:GO:0051171;P:GO:0051173;P:GO:0051252;P:GO:0051254;C:GO:0055029;P:GO:0060255;C:GO:0061695;P:GO:0065003;P:GO:0065004;P:GO:0065007;C:GO:0070013;P:GO:0070893;P:GO:0070897;P:GO:0070898;P:GO:0071704;P:GO:0071824;P:GO:0071840;P:GO:0080090;P:GO:0090304;C:GO:0090575;C:GO:0090576;F:GO:0097159;C:GO:0097550;P:GO:0097659;P:GO:0098781;F:GO:0140110;P:GO:1901360;P:GO:1901361;P:GO:1901362;F:GO:1901363;P:GO:1901575;P:GO:1901576;P:GO:1901796;C:GO:1902494;P:GO:1902531;P:GO:1902680;P:GO:1903506;P:GO:1903508;C:GO:1990234;F:GO:1990837;P:GO:2000112;P:GO:2001141;P:GO:0006413;F:GO:0003743	230	est_5899	10.0843684073751	10.1160257933414	10.227193607834	10.8916901415519	10.8850445387534	10.5652508863592	9.91342045206823	10.0513022254027	9.86940504935545	30.8092	32.4785	32.919	60.3744	61.5302	50.0598	32.6439	30.7084	30.3753	32.0689	1.11295	57.3215	6.31531	31.2426	1.22499	-0.836505202173134	5.02e-12	-0.639306797116869	1.53e-07	-0.195401659679669	0.160215	core	TRUE
LP_trans_c0_g27454	LP_trans_c0_g27454_i1.p1	-	-	-	-	-	XP_005758987.1hypothetical protein EMIHUDRAFT_219061	-	106	CL10580Contig1	6.42662769654759	5.36474295569277	6.16130622540534	6.74432352738478	6.76952604805883	6.69331795807316	7.04119620910263	7.14154901275247	7.29978508454526	9.87342	4.82496	7.92876	13.7862	14.3668	13.8419	18.1284	16.6235	20.849	7.54238	2.54631	13.9983	0.320356	18.5336	2.14168	0.411418201760475	0.105456	-0.663600039111508	0.0106672	1.08522982498597	3.33e-05	core	TRUE
LP_trans_c0_g27455	LP_trans_c0_g27455_i3.p1	-	-	-	C	ko:K00161,ko:K05694	XP_005758986.1pyruvate dehydrogenase E1; alpha subunit	F:GO:0003674;F:GO:0003824;F:GO:0004738;F:GO:0004739;F:GO:0005488;C:GO:0005575;C:GO:0005622;C:GO:0005634;C:GO:0005730;C:GO:0005737;C:GO:0005739;C:GO:0005759;C:GO:0005829;C:GO:0005967;P:GO:0005975;P:GO:0005996;P:GO:0006006;P:GO:0006082;P:GO:0006084;P:GO:0006085;P:GO:0006086;P:GO:0006090;P:GO:0006091;P:GO:0006096;P:GO:0006099;P:GO:0006101;P:GO:0006139;P:GO:0006163;P:GO:0006164;P:GO:0006165;P:GO:0006637;P:GO:0006725;P:GO:0006753;P:GO:0006754;P:GO:0006757;P:GO:0006790;P:GO:0006793;P:GO:0006796;P:GO:0006807;P:GO:0006950;P:GO:0006970;P:GO:0007124;P:GO:0008150;P:GO:0008152;F:GO:0008270;P:GO:0009056;P:GO:0009058;P:GO:0009060;P:GO:0009117;P:GO:0009123;P:GO:0009124;P:GO:0009126;P:GO:0009127;P:GO:0009132;P:GO:0009135;P:GO:0009141;P:GO:0009142;P:GO:0009144;P:GO:0009145;P:GO:0009150;P:GO:0009152;P:GO:0009156;P:GO:0009161;P:GO:0009165;P:GO:0009166;P:GO:0009167;P:GO:0009168;P:GO:0009179;P:GO:0009185;P:GO:0009199;P:GO:0009201;P:GO:0009205;P:GO:0009206;P:GO:0009259;P:GO:0009260;C:GO:0009295;P:GO:0009628;P:GO:0009651;P:GO:0009987;P:GO:0010035;P:GO:0010038;P:GO:0015980;P:GO:0016049;P:GO:0016052;P:GO:0016053;P:GO:0016310;F:GO:0016491;F:GO:0016620;F:GO:0016624;F:GO:0016903;P:GO:0016999;P:GO:0018130;P:GO:0019318;P:GO:0019359;P:GO:0019362;P:GO:0019363;P:GO:0019438;P:GO:0019439;P:GO:0019637;P:GO:0019693;P:GO:0019752;P:GO:0030447;C:GO:0031974;C:GO:0031981;P:GO:0032787;C:GO:0032991;P:GO:0033865;P:GO:0033866;P:GO:0033875;P:GO:0034030;P:GO:0034032;P:GO:0034033;P:GO:0034404;F:GO:0034603;F:GO:0034604;P:GO:0034641;P:GO:0034654;P:GO:0034655;P:GO:0035383;P:GO:0035384;P:GO:0040007;P:GO:0042221;C:GO:0042645;P:GO:0042866;F:GO:0043167;F:GO:0043169;C:GO:0043209;C:GO:0043226;C:GO:0043227;C:GO:0043228;C:GO:0043229;C:GO:0043231;C:GO:0043232;C:GO:0043233;P:GO:0043436;P:GO:0043603;P:GO:0043604;P:GO:0044182;P:GO:0044237;P:GO:0044238;P:GO:0044248;P:GO:0044249;P:GO:0044270;P:GO:0044271;P:GO:0044272;P:GO:0044281;P:GO:0044283;C:GO:0045254;P:GO:0045333;P:GO:0046031;P:GO:0046034;P:GO:0046390;P:GO:0046394;P:GO:0046434;P:GO:0046483;P:GO:0046496;P:GO:0046686;P:GO:0046700;F:GO:0046872;F:GO:0046914;P:GO:0046939;P:GO:0050896;F:GO:0050897;P:GO:0055086;P:GO:0061732;C:GO:0070013;P:GO:0070783;P:GO:0071616;P:GO:0071704;P:GO:0072330;P:GO:0072350;P:GO:0072521;P:GO:0072522;P:GO:0072524;P:GO:0072525;P:GO:0090407;C:GO:0098798;P:GO:1901135;P:GO:1901137;P:GO:1901292;P:GO:1901293;P:GO:1901360;P:GO:1901361;P:GO:1901362;P:GO:1901564;P:GO:1901566;P:GO:1901575;P:GO:1901576;C:GO:1902494;C:GO:1990204;F:GO:0016746	427	Ctg1253	13.9967884446348	13.8264728137446	14.0326092466546	13.1485224576657	12.8608929974688	12.7931247334999	12.9561329556893	12.9505113495682	12.9259417356286	192.113	175.926	190.546	119.013	99.7731	96.5458	111.245	94.6771	104.485	186.195	8.92748	105.111	12.1475	103.469	8.33033	-0.00022147581671056	0.990122	0.998682774782619	3.6e-18	-1.00366220857281	1.43e-17	core	TRUE
LP_trans_c0_g27456	LP_trans_c0_g27456_i1.p1	-	-	-	-	-	XP_005758985.1hypothetical protein EMIHUDRAFT_438684	F:GO:0004364;F:GO:0016740;F:GO:0042802;P:GO:0006749;F:GO:0005515	429	sing_CL558Contig1	12.5386836349506	12.8252906943435	12.4502136344043	12.7487016866454	12.8206806085193	12.47740506712	13.1201887129144	13.8383099979259	13.3382912842901	76.4216	96.1877	69.5167	98.8186	106.356	85.1425	136.669	192.429	152.594	80.7087	13.8427	96.7724	10.7539	160.564	28.7215	0.753715331780176	0.000337984	-0.0724046805941361	0.765416	0.826161452744733	0.000124769	core	TRUE
LP_trans_c0_g27457	LP_trans_c0_g27457_i1.p1	-	-	-	-	-	-	-	108	-	13.0470386862971	12.8299720751809	13.2775154791969	13.3253997188372	13.0307022279968	13.1552907893044	12.216471902173	11.7412509333898	11.6014772876805	928.217	823.066	1054.05	1258.72	1049.94	1163.67	621.687	381.784	388.899	935.111	115.647	1157.44	104.527	464.123	136.5	-1.26919906852102	5.64e-11	-0.113351338992274	0.624746	-1.16130073890741	5.3e-09	core	TRUE
LP_trans_c0_g27458	LP_trans_c0_g27458_i4.p1	-	-	-	-	-	XP_005758981.1hypothetical protein EMIHUDRAFT_219047	C:GO:0016020;C:GO:0005829	307	sing_44536	8.51609588155127	8.55725613371182	8.42098096368468	8.71726365219919	8.58445158753633	8.65468739467987	7.17597422108871	7.05887912769984	6.91989760851117	8.45876	9.27905	8.17397	11.2635	10.7403	11.5459	4.20551	3.77256	3.57845	8.63726	0.573759	11.1832	0.408731	3.85217	0.321021	-1.59466425125647	1.39e-38	-0.153516776577103	0.201359	-1.43822130016436	5.64e-30	core	TRUE
LP_trans_c0_g27459	LP_trans_c0_g27459_i1.p1	-	-	-	-	-	XP_005758981.1hypothetical protein EMIHUDRAFT_219047	C:GO:0005886	291	-	-1.68780750627137	-1.77020412708866	-1.77793196455825	-1.86358025219702	-1.85653847452862	1.39633734300639	-1.90674816804231	1.68003818657012	-1.75590671342287	0	0	0	0	0	0.126834	0	0.143792	0	0	0	0.0422779	0.0732275	0.0479308	0.0830185	NA	NA	NA	NA	NA	NA	diploid	FALSE
LP_trans_c0_g27460	LP_trans_c0_g27460_i1.p1	-	-	-	-	-	XP_005770059.1hypothetical protein EMIHUDRAFT_118493	F:GO:0046872;C:GO:0005634	473	-	7.27328683473351	6.99769358876557	7.30736815581545	8.16978186029112	8.24569282439374	8.25465352024412	8.05279451992343	7.1515866680992	7.82183528921545	1.77019	1.50565	1.7538	3.69891	3.99323	4.08386	3.64073	1.65828	2.97312	1.67655	0.148233	3.92533	0.201259	2.75738	1.00868	-0.477578260597538	0.0435612	-0.996957643447425	2.07e-05	0.506248248392297	0.0450822	core	TRUE
LP_trans_c0_g27461	LP_trans_c0_g27461_i1.p1	-	-	-	-	-	XP_005758977.1hypothetical protein EMIHUDRAFT_106783	-	485	-	8.98080077388916	8.86084211662369	9.04790224147131	9.42013291276669	9.52149539592107	9.33451115315489	9.21680607541425	9.39509709529204	9.29959320249455	5.62418	5.33487	5.70112	8.53371	9.37635	8.36612	7.91089	7.6548	8.04059	5.55339	0.193117	8.75873	0.541403	7.86876	0.196313	-0.122325017328462	0.275595	-0.459697556094144	1.34e-05	0.336672847475084	0.00257961	core	TRUE
LP_trans_c0_g27462	LP_trans_c0_g27462_i1.p1	-	-	-	-	-	XP_005770212.1hypothetical protein EMIHUDRAFT_209756	F:GO:0016787	231	-	-1.54255133675693	-1.60227271202733	-0.579239394026191	-1.66995207258336	-1.66484816610596	-1.69965260951672	-0.695784673900796	-0.512361628588802	0.0197380544555505	0	0	0.0282072	0	0	0	0.0294704	0.032645	0.0686961	0.00940239	0.0162854	0	0	0.0436038	0.0217885	NA	NA	NA	NA	NA	NA	decoupled	FALSE
LP_trans_c0_g27463	LP_trans_c0_g27463_i1.p3	-	-	-	-	-	-	-	44	sing_44435	0.680207876060819	0.174817986399721	-1.6422570835842	-1.71457930180692	-1.70863315862939	0.0196680106882732	-1.75103069524458	-1.5812198939134	-1.62365875473329	21.4182	13.2399	0	0	0	12.5536	0	0	0	11.5527	10.8083	4.18452	7.24781	0	0	NA	NA	NA	NA	NA	NA	non_dec	FALSE
LP_trans_c0_g27464	LP_trans_c0_g27464_i1.p1	-	-	-	-	-	XP_005758967.1hypothetical protein EMIHUDRAFT_219019	-	111	CL12794Contig1	6.88108225653147	6.51560459784246	7.44302925718221	8.80172816760227	8.71027629108722	8.69900932683026	8.36354264473053	8.05767324356284	8.49858187662043	12.0004	9.58491	17.1911	51.2236	49.2068	49.6187	40.3054	27.8305	42.4906	12.9255	3.88658	50.0164	1.06558	36.8755	7.90903	-0.402702974491608	0.0892092	-1.71150211772212	3.39e-13	1.28858427091244	1.03e-07	core	TRUE
LP_trans_c0_g27465	LP_trans_c0_g27465_i1.p1	-	-	-	S	ko:K19756	XP_005770048.1hypothetical protein EMIHUDRAFT_470258	P:GO:0000226;C:GO:0001534;P:GO:0001578;P:GO:0003341;C:GO:0005575;C:GO:0005622;C:GO:0005634;C:GO:0005654;C:GO:0005730;C:GO:0005737;C:GO:0005856;C:GO:0005929;C:GO:0005930;P:GO:0006996;P:GO:0007010;P:GO:0007017;P:GO:0007018;P:GO:0008150;P:GO:0009987;P:GO:0016043;P:GO:0022607;P:GO:0030030;P:GO:0030031;C:GO:0031514;C:GO:0031974;C:GO:0031981;C:GO:0032838;C:GO:0032991;P:GO:0035082;C:GO:0042995;C:GO:0043226;C:GO:0043227;C:GO:0043228;C:GO:0043229;C:GO:0043231;C:GO:0043232;C:GO:0043233;P:GO:0044085;P:GO:0044782;P:GO:0060271;C:GO:0070013;P:GO:0070925;P:GO:0071840;C:GO:0097014;C:GO:0099568;C:GO:0120025;P:GO:0120031;P:GO:0120036;P:GO:0060294	439	-	12.4248939787528	12.0035048970334	12.5805934765941	8.47730949147702	8.26337269267412	8.39760557602737	11.1981985781524	11.5326032239787	10.8016608737108	69.1044	53.157	74.4969	4.9538	4.36994	4.87674	35.134	37.8911	25.5836	65.5861	11.0964	4.73349	0.317195	32.8696	6.45863	2.81013195403336	1.05e-36	3.96765943142985	8.67e-72	-1.11683557509344	5.23e-07	core	TRUE
LP_trans_c0_g27466	LP_trans_c0_g27466_i3.p1	-	-	-	-	-	XP_005758965.1hypothetical protein EMIHUDRAFT_106776	-	534	-	4.58654533030992	4.35983180496822	4.56165099419905	7.55936734561548	7.45200548488652	7.39395075789625	8.923526769839	8.89535311511522	9.01622584594274	0.238273	0.209309	0.226809	2.35696	2.23903	2.17202	6.52221	5.46236	6.6811	0.224797	0.0145867	2.25601	0.0936339	6.22189	0.662555	1.47580789625443	1.31e-33	-2.97889778683868	1.22e-40	4.47133584793245	1.23e-92	core	TRUE
LP_trans_c0_g27467	LP_trans_c0_g27467_i1.p1	-	-	-	-	-	-	-	75	-	3.25886461400313	3.41496906206705	2.48319945124885	4.44538461700527	4.1370749007977	4.58497418227501	4.18563739209271	4.47398294572466	4.31475919727674	3.5072	4.06504	1.88782	9.37199	7.66588	10.7921	8.28393	8.73933	8.73549	3.15335	1.13092	9.27665	1.56528	8.58625	0.261827	-0.071410895919527	0.867431	-1.24348836392223	0.00371908	1.15084486816259	0.00984211	core	TRUE
LP_trans_c0_g27468	LP_trans_c0_g27468_i3.p1	-	-	-	-	-	XP_005758969.1hypothetical protein EMIHUDRAFT_438680	-	327	-	7.30242026128257	7.40208798659524	7.76211394677531	8.71824663991941	8.92859275190232	8.72229574235686	10.0581117065332	10.073216411349	9.88864403342334	2.7989	3.09509	3.73182	8.40263	9.96007	8.76749	22.8713	19.7556	19.5034	3.20861	0.476704	9.0434	0.814554	20.7101	1.87591	1.20936952345278	2.24e-18	-1.27948738524909	1.77e-17	2.5035972821022	5.62e-64	core	TRUE
LP_trans_c0_g27469	LP_trans_c0_g27469_i1.p1	-	-	-	-	-	-	-	504	-	-0.471312775935899	-0.591703596560569	0.639612484432385	4.47765142818267	5.70063268281296	5.7578631874005	9.43184394883409	9.35788345903079	9.49376672178472	0	0	0.0106527	0.264424	0.637479	0.67423	8.95946	7.27393	8.97654	0.0035509	0.00615035	0.525377	0.226738	8.40331	0.978108	3.99037768011203	1.87e-38	-6.35800738734844	6.57e-08	10.5523057601722	7.06e-18	diploid	TRUE
LP_trans_c0_g2747	LP_trans_c0_g2747_i1.p1	-	-	-	S	ko:K07052	XP_005762047.1putative abortive infection protein	F:GO:0003674;F:GO:0003824;C:GO:0005575;C:GO:0005886;P:GO:0006508;P:GO:0006807;P:GO:0008150;P:GO:0008152;F:GO:0008233;C:GO:0016020;C:GO:0016021;F:GO:0016787;P:GO:0019538;C:GO:0031224;P:GO:0043170;P:GO:0044238;P:GO:0071704;C:GO:0071944;F:GO:0140096;P:GO:1901564;P:GO:0071586;F:GO:0004222	381	12377	9.10426560565184	8.82177306034077	9.35951772016466	9.51953785323075	9.47914370335057	9.39581989616179	9.09587071000796	9.37090516194493	9.29249710944997	8.1475	6.90124	9.41506	12.1567	12.1017	11.606	9.66656	10.0054	10.6356	8.1546	1.25693	11.9548	0.3033	10.1025	0.491747	-0.204421567396281	0.22405	-0.347631264978672	0.033661	0.142040052331881	0.461876	core	TRUE
LP_trans_c0_g27470	LP_trans_c0_g27470_i1.p1	-	-	-	A	-	XP_005770045.1hypothetical protein EMIHUDRAFT_118481	P:GO:0006418;F:GO:0004812;F:GO:0005524;F:GO:0000166;F:GO:0003676;F:GO:0003723;F:GO:0005515	610	-	9.65909019516088	9.45397843357608	9.77718909444542	9.77222516810511	9.7056623163563	9.8240812387941	9.19459779902266	9.01035341880332	9.17696970553874	6.94347	6.20735	7.29261	8.3943	8.20549	9.05609	5.99675	4.50793	5.68337	6.81448	0.554007	8.55196	0.446678	5.39601	0.784905	-0.633430376639152	5.09e-08	-0.130977590934333	0.296527	-0.50111909281972	3.64e-05	core	TRUE
LP_trans_c0_g27471	LP_trans_c0_g27471_i1.p7	-	-	-	-	-	-	-	130	-	2.84108783440882	4.09058061666249	4.07716382002333	2.30639120027393	4.09117679426794	4.32433720643663	2.84532270709563	1.93023011895559	3.10385592798241	0.503437	1.32262	1.22847	0.373692	1.46719	1.77044	0.603991	0.250895	0.703958	1.01818	0.448256	1.20377	0.734688	0.519615	0.238025	NA	NA	NA	NA	NA	NA	core	FALSE
LP_trans_c0_g27472	LP_trans_c0_g27472_i1.p3	-	-	-	-	-	-	-	80	CL14149Contig1	5.07357493278226	4.82421284145181	4.75735653404249	5.95443155245919	5.74291532355998	5.87998726105355	4.90031231599986	4.77602040129425	4.03056713229739	9.4468	8.15537	7.29424	19.7308	17.3881	19.4747	9.96578	7.79247	5.12437	8.2988	1.08342	18.8645	1.28504	7.62754	2.42492	-1.20746810056217	4.44e-05	-0.944138508871058	0.00115973	-0.24298198991425	0.513948	core	TRUE
LP_trans_c0_g27473	LP_trans_c0_g27473_i1.p1	-	-	-	-	-	XP_005758958.1hypothetical protein EMIHUDRAFT_438676	F:GO:0016746;P:GO:0006629;F:GO:0008374	1000	-	14.3696444739942	14.5356716291307	14.3147453992458	14.3115423390119	14.4641459956336	14.3201534410264	15.0264040141304	15.4440939305019	15.1922630948113	105.823	122.481	98.5377	113.564	129.292	118.883	199.393	227.838	214.696	108.947	12.2736	120.579	8.00014	213.976	14.2366	0.859034272265291	4.96e-11	0.0435683435630093	0.787663	0.813686697297636	1.03e-09	core	TRUE
LP_trans_c0_g27474	LP_trans_c0_g27474_i1.p1	-	-	-	-	-	XP_005784040.1hypothetical protein EMIHUDRAFT_253497	-	129	44522	9.5042995655514	9.61736977805691	9.30948015539905	10.2818713398105	10.7384476953074	10.7732722870163	9.7001411933647	9.75974430898025	9.84832008480224	53.2651	59.4256	44.9928	102.254	143.847	149.779	72.8504	64.8983	77.4898	52.5612	7.24211	131.96	25.8966	71.7462	6.36798	-0.833892122428313	2.24e-07	-1.11854444336711	3.2e-12	0.283075769296038	0.119858	core	TRUE
LP_trans_c0_g27475	LP_trans_c0_g27475_i1.p1	-	-	-	-	-	XP_005786842.1hypothetical protein EMIHUDRAFT_252920	C:GO:0016020	363	sing_44520	7.95954587356653	8.10277002350367	8.31036481311686	9.25671108331037	8.99632053809054	9.04470742573192	8.52505580278124	8.25988802869624	8.31803146820726	3.90084	4.44522	4.81951	10.7648	9.19311	9.66358	6.90514	4.90553	5.73494	4.38853	0.461952	9.87384	0.806683	5.84853	1.00464	-0.721063250222135	6.96e-07	-0.962320460936907	4.84e-11	0.237841124575802	0.160533	core	TRUE
LP_trans_c0_g27476	LP_trans_c0_g27476_i1.p1	-	-	-	O	ko:K01802,ko:K09566	XP_005758953.1hypothetical protein EMIHUDRAFT_68682; partial	P:GO:0000413;F:GO:0003674;F:GO:0003755;F:GO:0003824;P:GO:0006457;P:GO:0006807;P:GO:0008150;P:GO:0008152;P:GO:0009987;F:GO:0016853;F:GO:0016859;P:GO:0018193;P:GO:0018208;P:GO:0019538;P:GO:0036211;P:GO:0043170;P:GO:0043412;P:GO:0044237;P:GO:0044238;P:GO:0044260;P:GO:0071704;F:GO:0140096;P:GO:1901564;F:GO:0005515	858	-	9.16674033692657	9.08764062866273	9.08977014487462	9.71088599733785	9.49988359117864	9.73881792469298	9.3269609139373	9.15099830573234	9.11962367984344	3.38836	3.30686	3.10681	5.5302	4.88859	5.86766	4.52091	3.41821	3.75447	3.26734	0.144873	5.42881	0.497347	3.89787	0.565162	-0.447278755811321	5.6e-05	-0.536362477444862	1.38e-06	0.0886847054457217	0.52781	core	TRUE
LP_trans_c0_g27477	LP_trans_c0_g27477_i1.p1	-	-	-	IQ	ko:K18055	XP_005777391.1hypothetical protein EMIHUDRAFT_443728	-	219	-	1.42261051895757	1.77689723739653	2.12995138020964	1.61870546859137	2.73305041815868	2.44361108731308	4.92974982549762	5.93572450573521	4.90703316168113	0.0706196	0.0982222	0.12164	0.0943552	0.227473	0.186261	1.17555	2.07646	1.11091	0.0968271	0.0255386	0.169363	0.0681489	1.45431	0.53977	2.9770437161974	2.27e-07	-0.396558138933064	0.499824	3.54211589548476	1.22e-07	core	TRUE
LP_trans_c0_g27478	LP_trans_c0_g27478_i1.p3	-	-	-	-	-	-	-	51	-	7.91635437000818	8.4227022192777	8.28974252610401	3.48727196431406	3.61239262654758	3.72629226448465	0.357849678631413	1.90431835689356	-0.725021770438347	560.942	823.943	704.335	28.0179	31.3607	34.5678	2.35858	7.83796	0	696.407	131.68	31.3154	3.2752	3.39884	4.02119	-2.84403761178869	0.000119241	4.6266769744492	3.12e-47	-7.69442369999462	9.15e-24	core	TRUE
LP_trans_c0_g27479	LP_trans_c0_g27479_i1.p1	-	-	-	-	-	KOO24054.1lipopolysaccharide-modifying protein	C:GO:0016020	329	-	1.24799257236588	1.46374544646841	1.93360267435953	-1.59686810042462	-1.58916824646534	-1.64167491612785	-1.64407019389986	1.22305360425577	-1.47913213049173	0.0617363	0.0763261	0.106339	0	0	0	0	0.0615344	0	0.081467	0.0227412	0	0	0.0205115	0.0355269	0.590296144160856	0.262602	1.88919006949745	0.0282743	-0.471097869859806	0.357429	flagellated	TRUE
LP_trans_c0_g27480	LP_trans_c0_g27480_i1.p2	-	-	-	-	-	-	-	164	-	8.22964720399988	7.26119538692988	8.27770113275512	7.7845213121608	6.62074138991941	6.01319521030494	6.25951770142998	7.92456627973377	7.08958270092336	14.2981	7.49575	14.3031	11.7072	5.31412	3.52942	4.30496	11.7847	7.38205	12.0323	3.92879	6.85023	4.29984	7.82392	3.75941	NA	NA	NA	NA	NA	NA	core	FALSE
LP_trans_c0_g27481	LP_trans_c0_g27481_i2.p2	remodeller	SNF2_N	EpiG	L	ko:K06811,ko:K10779,ko:K10875,ko:K10877,K06811,K10779,K10875,K10877	XP_005758948.1hypothetical protein EMIHUDRAFT_465841	P:GO:0000003;F:GO:0000166;P:GO:0000280;P:GO:0000724;P:GO:0000725;P:GO:0000819;F:GO:0003674;F:GO:0003676;F:GO:0003677;F:GO:0003678;F:GO:0003690;F:GO:0003724;F:GO:0003824;F:GO:0003916;F:GO:0004386;F:GO:0005488;F:GO:0005524;C:GO:0005575;C:GO:0005622;C:GO:0005634;P:GO:0006139;P:GO:0006259;P:GO:0006281;P:GO:0006302;P:GO:0006310;P:GO:0006312;P:GO:0006725;P:GO:0006807;P:GO:0006950;P:GO:0006974;P:GO:0006996;P:GO:0007049;P:GO:0007059;P:GO:0007127;P:GO:0007131;P:GO:0007135;P:GO:0007275;P:GO:0007568;F:GO:0008094;P:GO:0008150;P:GO:0008152;P:GO:0008340;P:GO:0009314;P:GO:0009628;P:GO:0009987;P:GO:0010212;P:GO:0010259;F:GO:0015616;P:GO:0016043;F:GO:0016462;F:GO:0016787;F:GO:0016817;F:GO:0016818;F:GO:0016853;F:GO:0016887;F:GO:0017076;F:GO:0017111;P:GO:0022402;P:GO:0022414;P:GO:0030491;F:GO:0030554;P:GO:0032392;P:GO:0032501;P:GO:0032502;P:GO:0032508;F:GO:0032553;F:GO:0032555;F:GO:0032559;P:GO:0033554;P:GO:0034641;F:GO:0035639;P:GO:0035825;F:GO:0036094;P:GO:0042221;F:GO:0043167;F:GO:0043168;P:GO:0043170;C:GO:0043226;C:GO:0043227;C:GO:0043229;C:GO:0043231;P:GO:0044237;P:GO:0044238;P:GO:0044260;P:GO:0045132;P:GO:0045144;P:GO:0046483;P:GO:0048285;P:GO:0048856;P:GO:0050896;P:GO:0051276;P:GO:0051321;P:GO:0051716;P:GO:0061982;P:GO:0061983;P:GO:0070192;P:GO:0071103;P:GO:0071704;P:GO:0071840;P:GO:0090304;F:GO:0097159;F:GO:0097367;P:GO:0098813;P:GO:0140013;F:GO:0140097;F:GO:0140098;F:GO:1901265;P:GO:1901360;F:GO:1901363;P:GO:1903046;F:GO:0140640;F:GO:0140657;F:GO:0008233;P:GO:0009410;F:GO:0140658	1052	-	8.0878386082599	8.09274209647891	8.21638498771516	9.1180236735704	10.4027107292921	10.3235661982963	9.13217139212814	8.96936661476813	9.27404593183374	1.93066	2.00741	2.07321	4.24531	10.6163	10.7028	4.48476	3.54273	4.76957	2.00376	0.0713474	8.52147	3.70352	4.26569	0.64209	-0.87261227253021	0.00380114	-1.86626072642773	7.73e-10	0.938456317695322	0.00276287	core	TRUE
LP_trans_c0_g27482	LP_trans_c0_g27482_i1.p1	-	-	-	-	-	XP_005758946.1hypothetical protein EMIHUDRAFT_465840	-	536	sing_44506	9.40574905780312	9.63339476557509	9.48666866739145	10.5740910273456	10.9057102735074	10.8069280585245	8.75385733519585	8.69370514565166	8.91788349819147	6.73246	8.13466	6.89034	16.9637	21.877	20.7571	5.10355	4.18254	5.48883	7.25249	0.768049	19.8659	2.57502	4.92497	0.671207	-1.97421928687936	1e-52	-1.25148554543367	9.21e-23	-0.713264643507533	1.72e-07	core	TRUE
LP_trans_c0_g27483	LP_trans_c0_g27483_i1.p1	-	-	-	S	-	XP_005758941.1hypothetical protein EMIHUDRAFT_106757	-	2381	-	9.12887528074291	9.3566241479352	8.8227039805651	9.35705701321575	9.42034383101949	9.26873995150151	10.7296461920135	10.6680999600438	10.5248406248031	1.16688	1.41006	0.912131	1.47351	1.61948	1.49559	3.96372	3.13188	3.24858	1.16302	0.248986	1.52953	0.0786827	3.44806	0.45037	1.27821540499241	2.27e-18	-0.229061824438594	0.157664	1.5153587402121	5.25e-24	core	TRUE
LP_trans_c0_g27484	LP_trans_c0_g27484_i1.p1	-	-	-	-	-	KOO25520.1thioredoxin-like protein	P:GO:0034975;P:GO:0034976;F:GO:0003756;C:GO:0005783	398	-	10.2771121751905	10.1951550402951	10.3854464115666	10.510537936121	10.4574734693165	10.5608449227845	9.37413614979878	9.07729502553788	9.35754853656124	17.4522	16.9991	18.205	22.9402	22.6362	24.7217	11.1098	7.72211	10.5368	17.5521	0.60914	23.4327	1.12661	9.78958	1.81326	-1.22935080896498	9.93e-30	-0.220637121685389	0.0493566	-1.00595284305491	1.36e-19	core	TRUE
LP_trans_c0_g27485	LP_trans_c0_g27485_i1.p1	-	-	-	-	-	XP_005762259.1hypothetical protein EMIHUDRAFT_105556	C:GO:0110165	249	-	-1.77892895458955	-1.82129877827273	-1.82527257122433	-1.0790949454554	-0.578529705478458	-1.89038575204436	-1.89151217880798	-1.78810289900248	-1.8139467911386	0	0	0	0.0263144	0.0543766	0	0	0	0	0	0	0.026897	0.027193	0	0	NA	NA	NA	NA	NA	NA	calcified	FALSE
LP_trans_c0_g27488	LP_trans_c0_g27488_i2.p1	-	-	-	U	-	XP_005774581.1hypothetical protein EMIHUDRAFT_207279	-	210	-	12.8382675884273	13.0601920402546	12.7455994584047	2.2878849147809	2.3043937271186	1.46781459288762	10.2737679699309	11.5780921588148	10.8861134500495	117.425	141.65	109.854	0.0660949	0.102435	0.0326186	22.751	51.9753	32.6253	122.976	16.6089	0.0670494	0.0349179	35.7839	14.866	9.14638711896142	2.21e-67	11.037762179767	2.09e-97	-1.8100172045389	1.7e-08	core	TRUE
LP_trans_c0_g27489	LP_trans_c0_g27489_i1.p5	-	-	-	-	-	-	-	113	-	8.17616139248669	8.13985792461551	8.20310352251988	8.81028984504141	8.83214957846674	8.80362648160976	8.41836532386149	8.1996270798156	8.16630645092984	28.3439	28.4982	27.9399	49.2771	51.2279	51.0395	40.0482	29.3858	32.2319	28.2606	0.288292	50.5148	1.07599	33.8886	5.52089	-0.54287457681624	5.83e-07	-0.63969670129872	5.45e-09	0.0964133418754775	0.492321	core	TRUE
LP_trans_c0_g2749	LP_trans_c0_g2749_i1.p1	-	-	-	S	ko:K18405,ko:K18406,ko:K18409,ko:K18756	XP_005762045.1hypothetical protein EMIHUDRAFT_461805	F:GO:0003676;F:GO:0003723	1208	12376	11.977788018871	12.0519229802447	11.8958880870032	11.7672126648447	11.9167170922208	11.8554354413488	12.3721105963822	12.2699753969568	12.3210147915944	15.7692	17.258	14.454	15.0776	17.0337	16.6446	24.5107	19.4404	22.5667	15.827	1.40289	16.252	1.03548	22.1726	2.55799	0.473685758018534	3.21e-10	0.127367461941305	0.110678	0.345288757689118	1.04e-05	core	TRUE
LP_trans_c0_g27490	LP_trans_c0_g27490_i2.p1	-	-	-	-	-	KAG7363210.1hypothetical protein IV203_026570	-	229	-	9.19358925603201	9.07231554704849	9.22796313250074	9.45469941271602	9.68698571474862	9.90709811403899	9.28570824893686	9.13257969400216	9.3410868215413	16.6954	18.8062	16.4378	31.3213	37.8625	42.2587	26.4471	22.8041	28.4466	17.3131	1.29942	37.1475	5.50364	25.8992	2.86089	-0.432868994341686	0.00286504	-0.525780763646616	0.000334481	0.0894278873991631	0.634463	core	TRUE
LP_trans_c0_g27495	LP_trans_c0_g27495_i1.p1	-	-	-	-	-	XP_005761260.1hypothetical protein EMIHUDRAFT_217106	-	230	-	-1.1924408044613	-1.30667916122661	-1.31739338039141	7.22024191358664	7.90935461832916	7.56412045945065	-1.49598992069609	0.417298309478758	-1.28685658808012	0	0	0	4.98962	8.27883	6.60511	0	0.0328433	0	0	0	6.62452	1.64469	0.0109478	0.0189621	-8.81440038406488	2.65e-13	-11.1013329659559	9.78e-16	0.275667016001007	0.70461	diploid	TRUE
LP_trans_c0_g27496	LP_trans_c0_g27496_i2.p1	-	-	-	-	-	XP_005773130.1hypothetical protein EMIHUDRAFT_241911	P:GO:0016567;P:GO:0048518;P:GO:0051092;P:GO:2000112;F:GO:0008270;F:GO:0051059;F:GO:0061630;C:GO:0005634;C:GO:0005829;F:GO:0005515	163	-	5.5098015107547	4.70511494773511	3.98308210602891	4.08151670677831	4.60461972901865	5.08408258824821	4.88844293297424	4.51057564038236	4.93776903321072	2.22223	1.28784	0.717695	0.890738	1.32935	1.90489	1.69963	1.10748	1.68962	1.40925	0.759579	1.37499	0.508612	1.49891	0.339025	NA	NA	NA	NA	NA	NA	core	FALSE
LP_trans_c0_g27498	LP_trans_c0_g27498_i1.p1	-	-	-	-	-	-	-	259	-	-1.45640579745317	-1.56591224862571	-1.57618267049665	-1.69001063983926	-1.68065200261891	-1.74447020951202	4.7582584638616	4.41847809941451	4.78572223020858	0	0	0	0	0	0	0.957964	0.642281	0.940227	0	0	0	0	0.846824	0.177362	8.17846760889781	1.41e-08	-0.0186503777428272	0.915621	7.89126456101661	8.42e-08	decoupled	TRUE
LP_trans_c0_g27499	LP_trans_c0_g27499_i4.p1	-	-	-	S	-	XP_005781959.1hypothetical protein EMIHUDRAFT_468548	C:GO:0016020	633	-	3.84132777628693	4.09208512878322	4.07792827643386	9.95562350833521	9.75054400088649	9.53756883003658	4.47057267743567	3.80875079713414	3.82817089182263	0.130571	0.161428	0.149935	10.6224	9.30288	8.30348	0.244766	0.130144	0.148344	0.147311	0.0155949	9.4096	1.16316	0.174418	0.0615989	-5.68066176701856	4.73e-97	-5.77426885254047	3.19e-93	0.0763781374211522	0.870787	core	TRUE
LP_trans_c0_g275	LP_trans_c0_g275_i1.p1	-	-	-	A	ko:K12603,ko:K14837	XP_005774749.1hypothetical protein EMIHUDRAFT_101445	C:GO:0005575;C:GO:0005886;P:GO:0007154;P:GO:0007165;P:GO:0008150;P:GO:0009987;C:GO:0016020;P:GO:0023052;P:GO:0050789;P:GO:0050794;P:GO:0050896;P:GO:0051716;P:GO:0065007;C:GO:0071944;P:GO:0019538;F:GO:0000166;F:GO:0008237;F:GO:0046872;F:GO:0140657;F:GO:0003824;F:GO:0005509	654	-	4.49142322221207	5.06019643634317	4.20377313674174	-1.2979660629376	-1.28857170205734	-1.35263351492268	2.10741130646425	2.44810461085589	2.60616835304889	0.202781	0.316228	0.158765	0	0	0	0.0414688	0.0459359	0.0579988	0.225925	0.0812425	0	0	0.0484678	0.00855095	4.81644233732703	0.000265646	7.87372491324078	1.77e-08	-2.13974120590019	0.000229833	flagellated	TRUE
LP_trans_c0_g2750	LP_trans_c0_g2750_i2.p1	-	-	-	O	K11854	XP_005762044.1hypothetical protein EMIHUDRAFT_198165	P:GO:0016579;P:GO:0031330;P:GO:0042177;P:GO:0043066;P:GO:0044260;P:GO:1903051;F:GO:0004843;F:GO:0005515;P:GO:0006511	1477	-	10.7187550605513	10.8777481251814	10.603801287951	10.4725678764341	10.5570149546359	10.425994601068	10.8126141517617	11.0806963193765	10.8278199311818	5.43139	6.2727	4.85512	5.12154	5.56396	5.16046	6.93304	7.14599	6.70956	5.51974	0.712907	5.28199	0.244971	6.92953	0.218237	0.424501930237522	0.000418333	0.249745404555493	0.0433382	0.172393445383595	0.200913	core	TRUE
LP_trans_c0_g27500	LP_trans_c0_g27500_i1.p1	-	-	-	-	-	CAE7039488.1unnamed protein product	F:GO:0000166	670	-	9.51349574085235	9.64304726612418	9.18659739286481	-0.441449747840634	-0.430667283891901	-0.504252941555457	10.3626775556505	10.0509884815117	10.2924306399092	5.7071	6.44011	4.39735	0	0	0	12.2972	8.4611	11.2364	5.51485	1.03486	0	0	10.6649	1.98085	13.9349458633585	3.66e-26	13.0666882805612	3.25e-23	0.767251153776263	1.98e-05	flagellated	TRUE
LP_trans_c0_g27501	LP_trans_c0_g27501_i1.p1	-	-	-	-	-	-	-	80	-	3.5945703034702	4.4051553841271	4.31954938352929	5.78133855099916	6.01204911705987	5.90425801668506	5.79394867418799	4.65538542160679	6.21538560062301	3.41182	6.32718	5.5829	18.2342	21.9797	20.6972	19.6477	7.48146	25.4043	5.1073	1.51475	20.3037	1.9035	17.5112	9.15046	-0.180364227418789	0.669037	-1.65994778938228	0.000104774	1.43912288392853	0.00106627	core	TRUE
LP_trans_c0_g27502	LP_trans_c0_g27502_i3.p1	common	zf-CXXC	EpiG	UK	ko:K19749,K19749	XP_005781954.1hypothetical protein EMIHUDRAFT_233903	F:GO:0001067;F:GO:0003674;F:GO:0003676;F:GO:0003677;F:GO:0003700;F:GO:0005488;C:GO:0005575;C:GO:0005622;C:GO:0005634;P:GO:0006355;P:GO:0006357;P:GO:0008150;P:GO:0009889;P:GO:0009891;P:GO:0009893;P:GO:0010468;P:GO:0010556;P:GO:0010557;P:GO:0010604;P:GO:0010628;P:GO:0019219;P:GO:0019222;P:GO:0031323;P:GO:0031325;P:GO:0031326;P:GO:0031328;C:GO:0043226;C:GO:0043227;C:GO:0043229;C:GO:0043231;P:GO:0045893;P:GO:0045935;P:GO:0045944;P:GO:0048518;P:GO:0048522;P:GO:0050789;P:GO:0050794;P:GO:0051171;P:GO:0051173;P:GO:0051252;P:GO:0051254;P:GO:0060255;P:GO:0065007;P:GO:0080090;F:GO:0097159;F:GO:0140110;F:GO:1901363;P:GO:1902680;P:GO:1903506;P:GO:1903508;P:GO:2000112;P:GO:2001141;P:GO:0090116;F:GO:0003682;F:GO:0003886;F:GO:0008270	918	CL3985Contig1	10.1627486249635	10.0132568064326	10.0694350397437	10.0326768828961	9.87582533776102	9.76222436760855	9.72905730614832	9.87369800968728	9.7066096444666	7.75684	7.32553	7.26403	8.06677	7.38087	6.90374	6.94374	6.53162	6.62156	7.4488	0.268536	7.45046	0.584631	6.69897	0.216691	-0.122060988339755	0.293953	0.187420085797743	0.0958042	-0.309064738335621	0.00650461	core	TRUE
LP_trans_c0_g27503	LP_trans_c0_g27503_i1.p1	-	-	-	S	-	XP_005781953.1hypothetical protein EMIHUDRAFT_365859	P:GO:0009058;F:GO:0003824	558	-	13.3383799065561	13.7784631364106	12.9813359351753	14.4496041198868	14.4449400401344	14.1988775893674	12.1373667444788	12.8823500077079	12.2882719643986	98.2836	137.639	74.1734	237.844	242.733	207.898	50.8772	72.9996	54.216	103.365	32.0363	229.492	18.8599	59.3643	11.926	-1.85848044468616	1.84e-13	-0.937085364729367	0.000248564	-0.888062947574082	0.00064627	core	TRUE
LP_trans_c0_g27504	LP_trans_c0_g27504_i1.p1	histone	canonical_H3	EpiG	-	-	XP_005776843.1hypothetical protein EMIHUDRAFT_238558	-	271	-	1.41159467384216	0.535059251727706	1.25596973905099	9.70001264848145	9.9419228334146	9.81940762603046	0.309070930892963	0.641749597241376	0.558696903427894	0.0527644	0.0244627	0.0454424	21.6196	26.1981	24.4471	0.0237387	0.0262959	0.0276677	0.0408898	0.0146898	24.0883	2.31024	0.0259008	0.0019941	-9.70228576451923	2.98e-30	-8.92123144151771	4.82e-41	-0.398561741428454	0.550955	core	TRUE
LP_trans_c0_g27505	LP_trans_c0_g27505_i2.p1	-	-	-	T	-	XP_005781951.1hypothetical protein EMIHUDRAFT_442760	-	557	-	10.6137181444758	11.06086296186	10.5269386446255	11.052463311812	10.8762035151559	10.7136528160683	10.8397260809832	11.4977811920803	11.1701383954244	17.5402	23.4237	15.4346	22.5015	22.514	20.0933	22.441	28.469	25.7053	18.7995	4.14077	21.7029	1.39401	25.5384	3.01746	NA	NA	NA	NA	NA	NA	core	FALSE
LP_trans_c0_g27506	LP_trans_c0_g27506_i3.p3	-	-	-	-	-	-	-	55	-	2.03264249948462	3.14634936007387	3.5540012275132	3.52352854134687	3.15496036711084	4.11187938710922	3.05488680508773	3.08036059863673	2.00881511832419	8.86269	21.9143	27.9871	31.5773	24.4695	54.5431	31.8986	20.612	12.3927	19.588	9.7721	36.8633	15.7182	21.6344	9.79304	NA	NA	NA	NA	NA	NA	core	FALSE
LP_trans_c0_g27507	LP_trans_c0_g27507_i1.p1	-	-	-	G	ko:K00699	XP_005781948.1hypothetical protein EMIHUDRAFT_233893	F:GO:0016740;F:GO:0008194	422	-	7.69071432584414	7.4642189961334	7.38051407109652	8.30989805071561	8.3558582306873	8.230001144641	7.54335627199893	7.11702595706853	7.42119335115449	2.7079	2.38392	2.1094	4.66144	4.92825	4.58757	2.91567	1.8499	2.56863	2.40041	0.299591	4.72575	0.179214	2.44473	0.543575	-0.913954934863941	3.76e-09	-0.775513458443622	5.83e-07	-0.135775855476373	0.493008	core	TRUE
LP_trans_c0_g27508	LP_trans_c0_g27508_i1.p1	-	-	-	IQ	ko:K00666,ko:K01897	XP_005781947.1putative long-chain-fatty-acid-CoA ligase	F:GO:0000166;F:GO:0003674;F:GO:0003824;F:GO:0005488;F:GO:0005524;C:GO:0005575;C:GO:0005622;C:GO:0005737;C:GO:0005739;C:GO:0005759;C:GO:0005777;P:GO:0006082;P:GO:0006139;P:GO:0006163;P:GO:0006629;P:GO:0006631;P:GO:0006633;P:GO:0006637;P:GO:0006725;P:GO:0006753;P:GO:0006790;P:GO:0006793;P:GO:0006796;P:GO:0006807;P:GO:0007163;P:GO:0008150;P:GO:0008152;P:GO:0008610;P:GO:0009058;P:GO:0009117;P:GO:0009150;P:GO:0009259;P:GO:0009987;F:GO:0015645;P:GO:0016053;F:GO:0016405;F:GO:0016874;F:GO:0016877;F:GO:0016878;F:GO:0017076;P:GO:0019637;P:GO:0019693;P:GO:0019752;F:GO:0030554;C:GO:0031974;F:GO:0032553;F:GO:0032555;F:GO:0032559;P:GO:0032787;P:GO:0033865;P:GO:0033875;P:GO:0034032;P:GO:0034641;P:GO:0035088;P:GO:0035383;F:GO:0035639;F:GO:0036094;C:GO:0042579;F:GO:0043167;F:GO:0043168;C:GO:0043226;C:GO:0043227;C:GO:0043229;C:GO:0043231;C:GO:0043233;P:GO:0043436;P:GO:0043603;P:GO:0044237;P:GO:0044238;P:GO:0044249;P:GO:0044255;P:GO:0044281;P:GO:0044283;P:GO:0045197;P:GO:0046394;P:GO:0046483;P:GO:0055086;P:GO:0061245;C:GO:0070013;P:GO:0071704;P:GO:0072330;P:GO:0072521;F:GO:0097159;F:GO:0097367;P:GO:1901135;F:GO:1901265;P:GO:1901360;F:GO:1901363;P:GO:1901564;P:GO:1901576;F:GO:0004467	615	-	5.15207211193722	5.45855402305679	4.93516107646025	8.50742994359579	9.47691036279818	9.42923745392366	7.28120650274293	7.40253833296026	7.59048008567866	0.308639	0.391117	0.256949	3.63805	7.33784	7.25403	1.64776	1.52789	1.96365	0.318901	0.06767	6.07664	2.1123	1.7131	0.225105	-1.72755627918321	7.05e-10	-3.99500961188974	9.52e-38	2.19082289763284	6.97e-12	core	TRUE
LP_trans_c0_g27509	LP_trans_c0_g27509_i1.p1	-	-	-	P	ko:K01133	XP_005768938.1hypothetical protein EMIHUDRAFT_245055	F:GO:0008484;F:GO:0016787;F:GO:0003824	247	-	3.27341809884366	3.42993650361419	3.27307458665633	5.52394188905428	5.5905143176889	5.42237282079802	5.03447518584399	4.10176015249637	4.18507548840147	0.23894	0.276945	0.231506	1.35681	1.45684	1.31294	1.02124	0.446548	0.53249	0.24913	0.024373	1.37553	0.0737548	0.66676	0.309984	-0.938395420744271	0.00685171	-2.16441778951855	1.14e-07	1.12204317536552	0.00888972	core	TRUE
LP_trans_c0_g2751	LP_trans_c0_g2751_i1.p1	-	-	-	T	-	XP_005762043.1hypothetical protein EMIHUDRAFT_198160	P:GO:0010468;C:GO:0005622	541	sing_CL2617Contig1	9.45950332108751	9.92263273389639	9.39468940921978	10.9016346374526	10.8834114472918	10.7276047673692	11.4288372036	12.2959414877494	11.7913350534515	9.63695	13.4482	8.80976	30.6143	30.9238	28.9644	44.6386	68.4028	54.1086	10.6316	2.47404	30.1675	1.05335	55.7167	11.9634	1.00645514675103	2.04e-05	-1.19584763408869	5.59e-07	2.24323970630676	1.71e-20	core	TRUE
LP_trans_c0_g27510	LP_trans_c0_g27510_i1.p1	TF	MYB-related	EpiG	-	-	XP_005781942.1hypothetical protein EMIHUDRAFT_113738	-	414	-	6.20176394198102	6.68315211350619	6.47761797445556	-0.978474431907863	-0.968695521904725	-1.03547848843632	4.86305746702079	5.71743651615612	4.95992476965999	1.02709	1.48626	1.20622	0	0	0	0.47609	0.744531	0.489608	1.23986	0.231426	0	0	0.570076	0.151233	8.37453829649639	5.04e-10	9.8563102683005	3.52e-13	-1.17568586819624	0.000809623	flagellated	TRUE
LP_trans_c0_g27511	LP_trans_c0_g27511_i1.p1	-	-	-	-	-	-	-	201	-	10.3550678264662	10.334960008413	10.4419027548201	0.867152228201997	0.942190229221131	1.55700800699988	10.4709709596981	10.0899594216153	10.4072811725512	38.6905	39.4114	39.6505	0.070766	0.036558	0.139695	58.5471	37.3761	52.1153	39.2508	0.499765	0.0823397	0.0525336	49.3462	10.8537	9.4834677583177	3.15e-63	9.52915941285019	9.09e-64	-0.0440598321892102	0.82131	core	TRUE
LP_trans_c0_g27512	LP_trans_c0_g27512_i1.p1	-	-	-	-	-	-	-	353	-	10.0048734541951	10.1828510487829	10.068368526032	10.9188470872441	10.9373721965358	10.9402667923708	9.22683345354288	9.68129873452169	9.44624031188874	16.6928	19.4834	16.878	35.2316	36.5405	37.2121	11.5918	13.5925	12.9565	17.6847	1.56043	36.3281	1.00717	12.7136	1.02224	-1.46600931789977	3.09e-31	-0.838616846202785	2.39e-11	-0.615276160666134	2.88e-06	core	TRUE
LP_trans_c0_g27513	LP_trans_c0_g27513_i3.p1	-	-	-	E	ko:K08869	XP_005781936.1hypothetical protein EMIHUDRAFT_113732	P:GO:0006468;F:GO:0004672;F:GO:0005524;C:GO:0016020	565	65783	10.4754026742793	10.5090475138233	10.443563497855	9.33189971936631	8.91400072344669	8.80364982510251	9.13921359694837	9.35888958248556	9.12790495356711	26.2222	28.8801	27.3517	13.9765	12.0555	10.8745	13.9491	13.7845	13.7871	27.4847	1.33394	12.3022	1.56563	13.8402	0.094317	0.175397453700537	0.310434	1.43274033256658	2.17e-20	-1.25208193844851	1.76e-15	core	TRUE
LP_trans_c0_g27514	LP_trans_c0_g27514_i1.p1	-	-	-	-	-	XP_005781140.1hypothetical protein EMIHUDRAFT_114102	-	373	-	-0.777748477402822	-0.892741643452529	-0.903546697073009	11.7289321410936	11.7233341462242	11.3514756872815	-1.04388552189291	-0.762363082320312	1.22034159923506	0	0	0	59.0413	60.2983	47.1907	0	0	0.0356388	0	0	55.5101	7.23218	0.0118796	0.0205761	-12.0095151956727	7.54e-31	-15.535323092808	1.33e-30	0.563559212168474	0.357791	diploid	TRUE
LP_trans_c0_g27516	LP_trans_c0_g27516_i1.p1	-	-	-	KL	ko:K11647,ko:K11756,ko:K11786,ko:K15192	XP_005768927.1hypothetical protein EMIHUDRAFT_119006	P:GO:0006412;F:GO:0003723;F:GO:0003735;F:GO:0019843;C:GO:0005840;C:GO:1990904	230	86708	9.086513481669	8.55433289182507	9.24915253590049	9.2838019506282	9.11331621439266	9.43561409458362	8.01585462251495	7.98666923776286	8.09720555938915	15.454	10.9993	16.7433	19.8117	18.0133	22.9151	8.74655	7.32405	8.88106	14.3989	3.01387	20.2467	2.47968	8.31722	0.86274	-1.22999409011677	3.04e-10	-0.282052827976226	0.166052	-0.936915739295226	3.53e-06	core	TRUE
LP_trans_c0_g27517	LP_trans_c0_g27517_i2.p1	remodeller	SNF2_N	EpiG	KL	ko:K11647,ko:K11756,ko:K11786,ko:K15192,K11647,K11756,K11786,K15192	XP_005781931.1hypothetical protein EMIHUDRAFT_113729	P:GO:0006325;P:GO:0010468;P:GO:0051252;F:GO:0000166;F:GO:0140640;F:GO:0140657;C:GO:0070603;F:GO:0005524;F:GO:0140658	381	-	6.96106414833087	6.66512779278704	6.75858595977017	8.35109898833249	8.22373025390565	8.36903465077263	7.25341102340059	7.09967995008281	7.21369227697644	2.2296	1.9255	2.01433	6.40577	6.85991	6.89917	3.97305	2.52733	3.20935	2.05647	0.156369	6.72162	0.274232	3.23657	0.723244	-1.11671203680569	9.38e-17	-1.51778542353371	1.4e-26	0.394392305893556	0.0155861	core	TRUE
LP_trans_c0_g27518	LP_trans_c0_g27518_i1.p1	-	-	-	-	-	-	-	292	65780	8.62010888341575	8.65431759034043	8.82561682815312	9.1126917706072	9.26972723318111	9.26067608935197	9.18281138496916	8.98438620036154	9.11286005042376	16.435	16.7673	15.4202	24.3591	26.8487	26.3533	26.2101	19.2669	24.8028	16.2075	0.70178	25.8537	1.31782	23.4266	3.67049	-0.117501455101768	0.324348	-0.511481707606039	4.29e-06	0.393315319065919	0.000784507	core	TRUE
LP_trans_c0_g2752	LP_trans_c0_g2752_i1.p1	-	-	-	-	-	-	-	336	-	-0.311971859137355	-1.83813244426086	-1.84259996183743	-1.89211384355854	-1.88804294201233	-1.91580314160131	-1.91706952146218	-1.80081213695845	-0.933408551863869	0.0400931	0	0	0	0	0	0	0	0.0210234	0.0133644	0.0231478	0	0	0.0070078	0.0121379	NA	NA	NA	NA	NA	NA	haploid	FALSE
LP_trans_c0_g27521	LP_trans_c0_g27521_i4.p1	-	-	-	-	-	XP_005767595.1hypothetical protein EMIHUDRAFT_119448	C:GO:0016020	522	-	8.56545748225881	8.21763461172004	8.03607332789197	11.0196058151469	11.010707706625	10.8698211245531	10.5380927811825	10.6376673550835	10.5942587751363	4.09629	3.28032	2.66193	24.4907	24.7442	22.9396	19.4233	17.6431	19.2795	3.34618	0.719447	24.0582	0.976944	18.7819	0.988915	-0.374077962461366	0.00550963	-2.68054192248194	1.5e-85	2.30017398780758	3.42e-62	core	TRUE
LP_trans_c0_g27522	LP_trans_c0_g27522_i1.p1	-	-	-	-	-	XP_005781929.1hypothetical protein EMIHUDRAFT_442756	F:GO:0003824	233	-	8.51436782961877	8.62349238756055	8.50693034815328	9.26572866960502	9.15757747024255	9.33313577532795	8.01996775554216	8.05495087605199	7.84725990320487	10.1939	11.3426	9.81049	19.2266	18.2569	20.9687	8.61917	7.54781	7.33068	10.449	0.797289	19.4841	1.37413	7.83256	0.689827	-1.27558927971653	2.5e-31	-0.702233494702093	4.3e-11	-0.568899584088653	1.55e-06	core	TRUE
LP_trans_c0_g27523	LP_trans_c0_g27523_i1.p1	-	-	-	-	-	-	-	434	-	4.54749177803607	4.09723939873713	4.92854630902918	-1.70465237766926	-1.69532084836722	-1.75895420155791	-1.76185706242179	-1.49536592335635	-1.56196698920066	0.367943	0.272938	0.468989	0	0	0	0	0	0	0.369957	0.0980409	0	0	0	0	-0.0194960862709321	0.951229	8.04408891449262	6.38e-08	-7.82298218362638	2.35e-07	haploid	TRUE
LP_trans_c0_g27526	LP_trans_c0_g27526_i2.p1	-	-	-	-	-	XP_005792671.1hypothetical protein EMIHUDRAFT_446789; partial	-	1928	-	2.85006836851588	1.79669988242027	2.4430345011276	8.72711751340824	9.08358774076609	8.92341527811414	1.07552975282807	1.42280328417407	2.48247820022765	0.0135273	0.00627153	0.00970843	0.941848	1.23664	1.12387	0.00405728	0.00449434	0.011822	0.00983574	0.00362954	1.10079	0.148745	0.00679121	0.00436228	-7.27252242939537	8.39e-45	-6.57826130170397	1.52e-52	-0.525468383935874	0.359877	calcified	TRUE
LP_trans_c0_g27527	LP_trans_c0_g27527_i11.p1	readers	chromo	EpiG	-	-	XP_005763960.1hypothetical protein EMIHUDRAFT_120307; partial	P:GO:0007283;P:GO:0007286;P:GO:0030154;P:GO:0045892;P:GO:0060816;P:GO:0120094;F:GO:0003682;F:GO:0003714;F:GO:0003824;F:GO:0005515;F:GO:0016829;F:GO:0030674;F:GO:0035064;F:GO:0042802;F:GO:0120092;C:GO:0000792;C:GO:0005634;C:GO:0005694;C:GO:0005737;C:GO:0016607	1028	-	11.2764874305585	11.3581873361573	11.162981700279	11.1444967476342	11.1455554755069	11.002781108786	11.7575373692783	11.7641958124172	11.8288794698131	17.4832	19.4884	16.2216	19.1403	20.2643	18.0718	30.8391	25.6657	29.9124	17.7311	1.64742	19.1588	1.09632	28.8057	2.75856	0.683902608075632	4.67e-17	0.168492444302865	0.0529178	0.514567276183036	8.61e-10	core	TRUE
LP_trans_c0_g27528	LP_trans_c0_g27528_i1.p2	-	-	-	-	-	-	-	150	-	6.91364267091248	6.57152757071049	6.67749358392674	6.43073113417741	6.348603974312	6.52841348055653	7.11663075017887	7.18831129246851	7.20239446119811	6.66493	5.40751	5.46409	5.30878	5.1312	5.91599	9.16865	8.24004	9.342	5.84551	0.710204	5.45199	0.41153	8.9169	0.59255	0.72246466347007	1.81e-05	0.2816314629464	0.125681	0.437197037028262	0.0140409	core	TRUE
LP_trans_c0_g27529	LP_trans_c0_g27529_i1.p6	-	-	-	-	-	-	-	58	-	1.63495360822231	1.86177925918323	2.1277025388633	-1.40193792090418	-1.39321673989664	-1.45268801982623	2.9207770842243	0.361818221950177	3.37914158148886	3.89421	4.81451	5.5897	0	0	0	12.848	1.29383	17.6972	4.76614	0.848778	0	0	10.613	8.42699	5.33190778465077	0.000533649	3.88246781105464	0.00509231	0.450312732212016	0.49439	flagellated	TRUE
LP_trans_c0_g2753	LP_trans_c0_g2753_i1.p1	-	-	-	KLT	ko:K03083,K03083	XP_005762039.1hypothetical protein EMIHUDRAFT_448425	P:GO:0005977;P:GO:0006468;P:GO:0009968;P:GO:0016055;P:GO:0048511;P:GO:0051093;P:GO:0051128;F:GO:0004674;F:GO:0005524;F:GO:0050321;C:GO:0005737;C:GO:0005886;P:GO:0001837;P:GO:0001954;P:GO:0006983;P:GO:0007212;P:GO:0008286;P:GO:0010508;P:GO:0010628;P:GO:0010629;P:GO:0018105;P:GO:0018107;P:GO:0019082;P:GO:0021766;P:GO:0030010;P:GO:0030011;P:GO:0030516;P:GO:0031333;P:GO:0031334;P:GO:0032091;P:GO:0032092;P:GO:0032436;P:GO:0032515;P:GO:0036016;P:GO:0042752;P:GO:0043547;P:GO:0045597;P:GO:0045719;P:GO:0045724;P:GO:0046777;P:GO:0046827;P:GO:0048814;P:GO:0050770;P:GO:0060079;P:GO:0070885;P:GO:0071109;P:GO:0071300;P:GO:0097192;P:GO:0106027;P:GO:0150101;P:GO:1900034;P:GO:1900181;P:GO:1900271;P:GO:1901030;P:GO:1901215;P:GO:1901216;P:GO:1901984;P:GO:1902042;P:GO:1903566;P:GO:1904339;P:GO:1904646;P:GO:1904781;P:GO:1904886;P:GO:1905240;P:GO:2000077;P:GO:2000300;P:GO:2000466;P:GO:2000740;F:GO:0002020;F:GO:0002039;F:GO:0008013;F:GO:0031625;F:GO:0034236;F:GO:0034452;F:GO:0048156;F:GO:0051059;F:GO:0106310;C:GO:0005654;C:GO:0005813;C:GO:0005829;C:GO:0030424;C:GO:0030425;C:GO:0030877;C:GO:0098794;C:GO:0098978;C:GO:1990909;F:GO:0004672	562	sing_12363	10.3697314781112	10.3159115181464	10.4979262030824	10.2077507796949	10.0530617319711	9.95700007539258	10.4867404074099	10.3222723594413	10.4128400712368	12.2335	12.2053	12.8915	12.1245	11.18	10.6051	15.7376	12.0124	14.3199	12.4434	0.388286	11.3032	0.76715	14.0233	1.88022	0.331957825468994	0.00181476	0.318733721510275	0.00280001	0.0134409824638735	0.946047	core	TRUE
LP_trans_c0_g27531	LP_trans_c0_g27531_i1.p1	-	-	-	-	-	-	-	83	-	6.56504752677266	5.61062019636787	5.96499195356808	4.89895954222883	5.15369145369135	5.56209213705882	4.58191557315343	4.72195104234275	5.26048661826668	23.6778	12.4324	14.987	8.13137	9.97666	13.5436	6.93065	6.53987	10.7703	17.0324	5.89515	10.5505	2.75137	8.08029	2.33783	-0.318577160960294	0.407527	0.80895447712372	0.0217523	-1.1456342544902	0.00200064	core	TRUE
LP_trans_c0_g27532	LP_trans_c0_g27532_i1.p1	-	-	-	-	-	XP_005763952.1hypothetical protein EMIHUDRAFT_446081	-	155	Ctg4950	12.9859159022406	12.9693873571559	12.5247132679369	13.3912925528477	13.4486823820216	13.3015020020922	12.4609439563786	12.9243712532735	12.5778712193148	423.041	431.258	296.952	626.648	667.729	612.609	350.434	413.395	364.71	383.751	75.282	635.662	28.6442	376.179	33.0105	-0.700635323662566	5.42e-05	-0.528296309013977	0.00257973	-0.16897339198888	0.410687	core	TRUE
LP_trans_c0_g27533	LP_trans_c0_g27533_i1.p3	-	-	-	-	-	XP_005776841.1hypothetical protein EMIHUDRAFT_238555	P:GO:0043170;P:GO:0044238;F:GO:0046872	165	CL15280Contig1	2.99523496438874	2.84653400160471	2.83258728520543	8.66327951597915	8.49126819489745	8.62114426092717	3.87837744022615	4.10592693130634	4.22954267953935	0.243993	0.226241	0.210134	12.388	11.1313	12.9014	0.53318	0.555874	0.657983	0.226789	0.0169359	12.1402	0.910692	0.582346	0.0664791	-4.55258399570749	3.04e-74	-5.76388462866126	1.42e-61	1.11718933622133	0.00498417	core	TRUE
LP_trans_c0_g27534	LP_trans_c0_g27534_i1.p1	-	-	-	-	-	XP_005776841.1hypothetical protein EMIHUDRAFT_238555	P:GO:0043170;P:GO:0044238;F:GO:0046872	189	-	-1.18844207021904	-1.30305326869573	-1.31380245604392	8.30409119626481	8.47667826032644	8.40900424800038	-1.49298188498266	-1.21325776857516	-1.28316600027259	0	0	0	12.7418	14.6781	14.4556	0	0	0	0	0	13.9585	1.05958	0	0	-12.1315301490643	3.24e-19	-12.028289397579	6e-19	-0.0216757034627152	0.981846	calcified	TRUE
LP_trans_c0_g27535	LP_trans_c0_g27535_i1.p2	-	-	-	-	-	-	F:GO:0003676;F:GO:0004386	94	CL1Contig1235	5.85316891007974	5.78537094950416	5.716903419635	5.14551728016005	5.70583120427886	5.61828584105559	5.82505544671646	5.35676175284551	5.3415261994851	9.74953	9.58259	8.56453	6.60004	10.0494	9.60014	11.4044	6.9967	7.7707	9.29888	0.641418	8.74985	1.87529	8.72394	2.3534	NA	NA	NA	NA	NA	NA	core	FALSE
LP_trans_c0_g27536	LP_trans_c0_g27536_i4.p1	-	-	-	M	-	XP_005776839.1hypothetical protein EMIHUDRAFT_115930	F:GO:0003674;F:GO:0005215;F:GO:0005342;C:GO:0005575;C:GO:0005622;C:GO:0005737;P:GO:0006810;P:GO:0006811;P:GO:0006820;P:GO:0006855;P:GO:0006996;F:GO:0008028;P:GO:0008150;P:GO:0008152;F:GO:0008509;F:GO:0008514;P:GO:0008643;C:GO:0009507;C:GO:0009526;C:GO:0009528;C:GO:0009536;P:GO:0009657;P:GO:0009658;C:GO:0009706;P:GO:0009853;C:GO:0009941;P:GO:0009987;F:GO:0015075;F:GO:0015144;F:GO:0015318;F:GO:0015665;P:GO:0015711;P:GO:0015718;P:GO:0015849;P:GO:0015850;C:GO:0016020;C:GO:0016021;P:GO:0016043;C:GO:0019866;F:GO:0022857;C:GO:0031090;C:GO:0031224;C:GO:0031967;C:GO:0031969;C:GO:0031975;P:GO:0034219;P:GO:0034220;C:GO:0042170;P:GO:0042221;P:GO:0042873;F:GO:0042879;P:GO:0043094;C:GO:0043226;C:GO:0043227;C:GO:0043229;C:GO:0043231;F:GO:0043879;P:GO:0044237;P:GO:0046942;F:GO:0046943;P:GO:0050896;P:GO:0051179;P:GO:0051234;P:GO:0055085;P:GO:0071702;P:GO:0071840;P:GO:0097339;P:GO:0098656;P:GO:1900866;F:GO:1901618;F:GO:1901974;P:GO:1901975;P:GO:1903825;P:GO:1905039;F:GO:0016301;F:GO:0016772	466	-	10.0428368125331	10.4045178969189	10.5246704592071	9.60569085155659	9.62178385261778	9.66089223419153	10.199113697244	9.63587913716065	8.93944750790117	24.2294	24.7532	25.4335	35.1463	35.4341	32.2782	22.3564	21.5385	22.1449	24.8054	0.603732	34.2862	1.74494	22.0133	0.424527	0.0460201587446183	0.897964	0.669774742980365	0.0205875	-0.616289115174853	0.0407008	core	TRUE
LP_trans_c0_g27537	LP_trans_c0_g27537_i5.p1	-	-	-	S	-	XP_005765746.1hypothetical protein EMIHUDRAFT_246963	C:GO:0016020	695	sing_CL1315Contig1	11.8650274069785	12.0338506580622	11.806685381343	11.842221699317	12.0149567230977	11.9019370238063	12.316172730703	12.4632314953556	12.4156853302273	34.3094	39.4002	29.9931	36.956	41.9205	39.8417	53.0229	46.0874	50.8282	34.5675	4.70884	39.5727	2.49316	49.9795	3.54478	0.476466940577182	5.68e-07	-0.0157419052332119	0.893497	0.490400115025707	4.59e-07	core	TRUE
LP_trans_c0_g27538	LP_trans_c0_g27538_i1.p1	-	-	-	-	-	XP_005785714.1hypothetical protein EMIHUDRAFT_98981	-	334	CL3129Contig1	9.7431893798295	9.6098392454971	9.93444509936733	10.3415464698803	10.3256498690133	10.4703489899054	9.76532203732907	9.80066191073769	9.82168520797103	14.9045	14.0073	16.4714	25.2567	25.5751	28.7464	18.0631	15.822	18.0241	15.1278	1.24711	26.5261	1.92945	17.3031	1.28281	-0.581551309577621	4.64e-08	-0.608722535722959	1.18e-08	0.0269458847247125	0.867842	core	TRUE
LP_trans_c0_g27539	LP_trans_c0_g27539_i1.p1	-	-	-	-	-	Q869W7.2RecName: Full=UDP-N-acetylglucosamine transporter slc35b4; AltName: Full=Solute carrier family 35 member B4	C:GO:0110165;P:GO:0055085	388	-	-0.568221639199675	0.331382183322817	-0.653981876828746	-1.77641710711286	-1.77124017227399	-1.80654260903268	-1.8081530547648	-1.66030941441137	-1.69725827530172	0.0168159	0.0467773	0.0144824	0	0	0	0	0	0	0.0260252	0.0180097	0	0	0	0	NA	NA	NA	NA	NA	NA	haploid	FALSE
LP_trans_c0_g2754	LP_trans_c0_g2754_i1.p1	-	-	-	Z	ko:K10397,ko:K11498	KAG8470575.1hypothetical protein KFE25_008996	F:GO:0000166;C:GO:0001673;F:GO:0003674;F:GO:0003774;F:GO:0003777;F:GO:0003824;F:GO:0005488;F:GO:0005515;F:GO:0005524;C:GO:0005575;C:GO:0005622;C:GO:0005634;C:GO:0005737;C:GO:0005856;C:GO:0005871;C:GO:0005874;C:GO:0005875;P:GO:0007017;P:GO:0007018;F:GO:0008017;F:GO:0008092;P:GO:0008150;P:GO:0009987;C:GO:0015630;F:GO:0015631;F:GO:0016462;F:GO:0016787;F:GO:0016817;F:GO:0016818;F:GO:0016887;F:GO:0017076;F:GO:0017111;F:GO:0030554;F:GO:0032553;F:GO:0032555;F:GO:0032559;C:GO:0032991;F:GO:0035639;F:GO:0036094;C:GO:0043073;F:GO:0043167;F:GO:0043168;C:GO:0043226;C:GO:0043227;C:GO:0043228;C:GO:0043229;C:GO:0043231;C:GO:0043232;F:GO:0097159;F:GO:0097367;C:GO:0099080;C:GO:0099081;C:GO:0099512;C:GO:0099513;F:GO:1901265;F:GO:1901363	732	-	10.2816541843398	10.0233519366974	10.4969578540174	-0.459286485191673	-0.44852793224115	-0.521951606765408	9.13416082483301	9.36213158555807	8.88320147308261	8.83885	7.61466	9.93244	0	0	0	4.74555	4.7538	3.8239	8.79532	1.1595	0	0	4.44109	0.534512	12.6931528500192	6.09e-22	13.9820274595898	3.71e-26	-1.11709662247002	2.79e-08	flagellated	TRUE
LP_trans_c0_g27540	LP_trans_c0_g27540_i1.p1	-	-	-	-	-	XP_005776832.1hypothetical protein EMIHUDRAFT_115922	P:GO:0006486;F:GO:0005525;F:GO:0016758;F:GO:0016787;C:GO:0016020	771	-	9.41122534921362	9.3485863721203	9.43743159468125	9.87594758394093	9.94434462346605	9.82532358375595	9.5804777427937	9.7596573365354	9.49596448615003	3.37848	3.31199	3.32112	4.99024	5.49096	5.2855	4.48317	4.28016	4.04416	3.3372	0.0360452	5.25557	0.251702	4.26916	0.219715	-0.266219640941714	0.00793474	-0.480736947315148	1.1e-06	0.21445700005581	0.0490619	core	TRUE
LP_trans_c0_g27542	LP_trans_c0_g27542_i1.p1	-	-	-	-	-	-	-	194	-	-1.09140736530733	-1.20604744753375	-1.21679934383919	8.80573709466462	8.30460837666923	8.27583800105428	0.926347402058125	-1.11622931759352	-1.18615516721917	0	0	0	19.0799	13.7682	13.7132	0.0764844	0	0	0	0	15.5205	3.08273	0.0254948	0.0441583	-8.88644186367435	3.06e-17	-12.0946565272823	1.14e-18	0.556139305725466	0.367093	diploid	TRUE
LP_trans_c0_g27543	LP_trans_c0_g27543_i1.p1	-	-	-	-	-	-	-	86	-	-1.33363343196415	-1.44622068075904	-1.45678004534469	6.34907197256016	5.70998425642385	5.77644927195867	-1.63279529702147	-1.35801090329308	0.296209906766227	0	0	0	22.6697	14.7296	15.6859	0	0	0.275161	0	0	17.6951	4.33459	0.0917204	0.158864	-7.1865937431666	3.42e-09	-9.33400750156907	3.42e-11	0.272240629928888	0.701839	diploid	TRUE
LP_trans_c0_g27544	LP_trans_c0_g27544_i1.p1	-	-	-	ADK	ko:K09420,ko:K21769	XP_005776830.1hypothetical protein EMIHUDRAFT_367684; partial	-	139	sing_72112	-0.941477906230972	-1.05643001723377	1.94012453187589	10.3429230817173	9.80577411388808	9.63836200705977	-0.512847736027871	-0.179706147820495	-1.0364835938676	0	0	0.0185682	26.3867	18.8499	17.0595	0.0193997	0.0214895	0	0.00618939	0.0107203	20.7654	4.94981	0.0136297	0.0118499	-11.0165171195187	3.6e-26	-10.764574243508	3.6e-19	-0.0307077428197333	0.884386	diploid	TRUE
LP_trans_c0_g27545	LP_trans_c0_g27545_i1.p1	-	-	-	-	-	XP_005761124.1hypothetical protein EMIHUDRAFT_318002	-	313	-	8.36473282541754	8.72140749661314	8.27662072541415	8.47226183974087	8.4852901719583	8.45500735124942	8.37737402172955	8.2539073018843	8.25382888267962	6.22193	8.22727	5.66042	7.49355	7.7424	7.70448	7.49095	5.87404	6.59404	6.70321	1.34941	7.64681	0.134074	6.65301	0.810066	NA	NA	NA	NA	NA	NA	core	FALSE
LP_trans_c0_g27547	LP_trans_c0_g27547_i1.p2	-	-	-	-	-	-	-	216	-	6.83018654326369	6.37086361305714	6.4441822074414	7.78043665200477	7.81125983542894	7.69286726483806	6.11947660292403	6.69152274758744	6.37901563252045	3.52926	2.63802	2.60529	7.66663	8.02066	7.50381	2.55994	3.26645	2.94588	2.92419	0.52426	7.73037	0.264256	2.92409	0.353757	-1.34062194802516	2.12e-11	-1.18762952049601	2.63e-09	-0.146626170140007	0.580871	core	TRUE
LP_trans_c0_g27548	LP_trans_c0_g27548_i1.p1	-	-	-	EF	ko:K00948,ko:K14638	XP_005785709.1hypothetical protein EMIHUDRAFT_462667	F:GO:0000166;F:GO:0000287;F:GO:0003674;F:GO:0003824;F:GO:0004749;F:GO:0005488;F:GO:0005524;C:GO:0005575;C:GO:0005622;C:GO:0005737;P:GO:0006139;P:GO:0006725;P:GO:0006753;P:GO:0006793;P:GO:0006796;P:GO:0006807;P:GO:0008150;P:GO:0008152;P:GO:0009058;P:GO:0009116;P:GO:0009117;P:GO:0009123;P:GO:0009124;P:GO:0009156;P:GO:0009161;P:GO:0009165;C:GO:0009507;C:GO:0009536;P:GO:0009987;F:GO:0016301;P:GO:0016310;F:GO:0016740;F:GO:0016772;F:GO:0016778;F:GO:0017076;P:GO:0018130;P:GO:0019438;P:GO:0019637;F:GO:0030554;F:GO:0032553;F:GO:0032555;F:GO:0032559;P:GO:0034641;P:GO:0034654;F:GO:0035639;F:GO:0036094;F:GO:0043167;F:GO:0043168;F:GO:0043169;C:GO:0043226;C:GO:0043227;C:GO:0043229;C:GO:0043231;P:GO:0044237;P:GO:0044238;P:GO:0044249;P:GO:0044271;P:GO:0044281;P:GO:0046483;F:GO:0046872;P:GO:0055086;P:GO:0071704;P:GO:0090407;F:GO:0097159;F:GO:0097367;P:GO:1901135;F:GO:1901265;P:GO:1901293;P:GO:1901360;P:GO:1901362;F:GO:1901363;P:GO:1901564;P:GO:1901576;P:GO:1901657	400	-	7.50912956250025	7.51791587811772	7.66958624460758	-0.741867620826285	-0.731572789380647	-0.801853417442996	7.3961400551448	7.44916490339966	7.41024299707042	2.59407	2.69097	2.80659	0	0	0	2.85933	2.53711	2.77149	2.69721	0.106394	0	0	2.72264	0.166571	10.8701172930841	1.42e-16	11.0432193691409	4.85e-17	-0.147177708019687	0.418965	flagellated	TRUE
LP_trans_c0_g27549	LP_trans_c0_g27549_i1.p1	-	-	-	EF	ko:K00948,ko:K14638	XP_005785709.1hypothetical protein EMIHUDRAFT_462667	F:GO:0000166;F:GO:0000287;F:GO:0003674;F:GO:0003824;F:GO:0004749;F:GO:0005488;F:GO:0005524;C:GO:0005575;C:GO:0005622;C:GO:0005737;P:GO:0006139;P:GO:0006725;P:GO:0006753;P:GO:0006793;P:GO:0006796;P:GO:0006807;P:GO:0008150;P:GO:0008152;P:GO:0009058;P:GO:0009116;P:GO:0009117;P:GO:0009123;P:GO:0009124;P:GO:0009156;P:GO:0009161;P:GO:0009165;C:GO:0009507;C:GO:0009536;P:GO:0009987;F:GO:0016301;P:GO:0016310;F:GO:0016740;F:GO:0016772;F:GO:0016778;F:GO:0017076;P:GO:0018130;P:GO:0019438;P:GO:0019637;F:GO:0030554;F:GO:0032553;F:GO:0032555;F:GO:0032559;P:GO:0034641;P:GO:0034654;F:GO:0035639;F:GO:0036094;F:GO:0043167;F:GO:0043168;F:GO:0043169;C:GO:0043226;C:GO:0043227;C:GO:0043229;C:GO:0043231;P:GO:0044237;P:GO:0044238;P:GO:0044249;P:GO:0044271;P:GO:0044281;P:GO:0046483;F:GO:0046872;P:GO:0055086;P:GO:0071704;P:GO:0090407;F:GO:0097159;F:GO:0097367;P:GO:1901135;F:GO:1901265;P:GO:1901293;P:GO:1901360;P:GO:1901362;F:GO:1901363;P:GO:1901564;P:GO:1901576;P:GO:1901657	592	sing_CL2258Contig1	10.9132971717306	10.9975510171178	10.7417177535923	11.1144437308509	11.2448339887974	11.2248039838977	11.129263113093	11.1611973417776	11.0857404188568	20.5314	20.7031	16.1843	23.9892	27.2446	26.8362	25.2767	22.4359	24.3217	19.1396	2.56082	26.0233	1.7734	24.0114	1.44558	-0.0696869170957018	0.494009	-0.307040458875753	0.000920361	0.236560179678018	0.0156793	core	TRUE
LP_trans_c0_g2755	LP_trans_c0_g2755_i1.p1	-	-	-	G	ko:K00871,ko:K17613	XP_005762038.1hypothetical protein EMIHUDRAFT_62046; partial	F:GO:0000166;P:GO:0000271;F:GO:0003674;F:GO:0003824;F:GO:0004672;F:GO:0004674;F:GO:0004683;F:GO:0004689;F:GO:0005488;F:GO:0005515;F:GO:0005516;F:GO:0005524;C:GO:0005575;C:GO:0005622;C:GO:0005737;C:GO:0005829;C:GO:0005964;P:GO:0005975;P:GO:0005976;P:GO:0005977;P:GO:0005978;P:GO:0005981;P:GO:0005996;P:GO:0006006;P:GO:0006007;P:GO:0006073;P:GO:0006091;P:GO:0006109;P:GO:0006112;P:GO:0006468;P:GO:0006793;P:GO:0006796;P:GO:0006807;P:GO:0007154;P:GO:0007165;P:GO:0007275;P:GO:0008150;P:GO:0008152;P:GO:0009056;P:GO:0009058;P:GO:0009059;P:GO:0009250;P:GO:0009653;P:GO:0009790;P:GO:0009893;P:GO:0009894;P:GO:0009896;P:GO:0009987;P:GO:0010604;P:GO:0010675;P:GO:0010676;P:GO:0010906;P:GO:0010907;P:GO:0015980;P:GO:0016051;P:GO:0016052;F:GO:0016301;P:GO:0016310;F:GO:0016740;F:GO:0016772;F:GO:0016773;F:GO:0017076;P:GO:0018105;P:GO:0018107;P:GO:0018193;P:GO:0018209;P:GO:0018210;P:GO:0019222;P:GO:0019318;P:GO:0019320;P:GO:0019538;F:GO:0019899;P:GO:0023052;C:GO:0030016;F:GO:0030554;P:GO:0031323;P:GO:0031325;P:GO:0031329;P:GO:0031331;P:GO:0032501;P:GO:0032502;F:GO:0032553;F:GO:0032555;F:GO:0032559;P:GO:0032881;C:GO:0032991;P:GO:0033692;P:GO:0034637;P:GO:0034645;P:GO:0035556;F:GO:0035639;F:GO:0036094;P:GO:0036211;F:GO:0043167;F:GO:0043168;P:GO:0043170;C:GO:0043226;C:GO:0043228;C:GO:0043229;C:GO:0043232;C:GO:0043292;P:GO:0043412;P:GO:0043467;P:GO:0043470;P:GO:0043471;P:GO:0044042;P:GO:0044237;P:GO:0044238;P:GO:0044249;P:GO:0044260;P:GO:0044262;P:GO:0044264;P:GO:0044281;P:GO:0044282;P:GO:0045819;P:GO:0045913;P:GO:0046365;P:GO:0048518;P:GO:0048522;P:GO:0048598;P:GO:0048856;F:GO:0050321;P:GO:0050789;P:GO:0050794;P:GO:0050896;P:GO:0051716;P:GO:0060255;C:GO:0061695;P:GO:0062012;P:GO:0062013;P:GO:0065007;P:GO:0070873;P:GO:0070875;P:GO:0071704;P:GO:0080090;F:GO:0097159;F:GO:0097367;C:GO:0098723;C:GO:0099080;C:GO:0099081;C:GO:0099512;F:GO:0140096;F:GO:1901265;F:GO:1901363;P:GO:1901564;P:GO:1901575;P:GO:1901576;C:GO:1902494;C:GO:1902554;C:GO:1902911;C:GO:1990234	700	CL12850Contig1	9.97102474843935	10.090004453738	10.0296444712583	9.89967035461421	9.10134847577867	9.08475627431371	10.0936912405467	10.0949261572283	9.83876068321859	7.16987	8.09281	7.31999	7.57803	4.43657	4.31713	8.46982	7.73992	7.63045	7.52756	0.495248	5.44391	1.84916	7.94673	0.456304	0.577735202468192	0.0129726	0.594328254415752	0.0104455	-0.0157382781666177	0.978848	core	TRUE
LP_trans_c0_g27550	LP_trans_c0_g27550_i3.p1	-	-	-	-	-	XP_005776821.1hypothetical protein EMIHUDRAFT_115915	P:GO:0000398;F:GO:0003676;F:GO:0003723;C:GO:0016020	645	-	12.2309577572152	12.3029859552845	12.267135332306	12.3442082131536	12.4296488071653	12.4055004359543	12.1039121143169	12.0931452415104	12.1321492893334	38.9036	42.1782	38.5931	47.0349	51.1036	51.0735	42.5018	36.0521	41.5873	39.8916	1.98629	49.7373	2.34044	40.0471	3.48983	-0.284128034863484	1.83e-08	-0.123657073960923	0.0157124	-0.158494948294701	0.00345196	core	TRUE
LP_trans_c0_g27551	LP_trans_c0_g27551_i11.p1	-	-	-	E	ko:K03450,ko:K07856,ko:K13780,ko:K13781,ko:K13782,ko:K13867,ko:K13868,ko:K13869,ko:K13870,ko:K13872,ko:K19801,ko:K21749	XP_005785698.1putative amino acid permease/ polyamine transporter	P:GO:0000003;F:GO:0000099;P:GO:0000101;F:GO:0000102;C:GO:0000322;C:GO:0000323;C:GO:0000324;P:GO:0000820;P:GO:0000821;P:GO:0001654;P:GO:0001775;P:GO:0002088;P:GO:0002376;P:GO:0003333;F:GO:0003674;F:GO:0003823;F:GO:0005215;F:GO:0005275;F:GO:0005294;F:GO:0005310;F:GO:0005313;F:GO:0005326;F:GO:0005342;F:GO:0005488;C:GO:0005575;C:GO:0005622;C:GO:0005737;C:GO:0005773;C:GO:0005783;C:GO:0005791;C:GO:0005829;C:GO:0005856;C:GO:0005886;C:GO:0005887;C:GO:0005903;P:GO:0006082;P:GO:0006520;P:GO:0006521;P:GO:0006807;P:GO:0006810;P:GO:0006811;P:GO:0006812;P:GO:0006820;P:GO:0006835;P:GO:0006836;P:GO:0006855;P:GO:0006865;P:GO:0006897;P:GO:0006909;P:GO:0006950;P:GO:0006952;P:GO:0006979;P:GO:0007155;P:GO:0007275;P:GO:0007399;P:GO:0007417;P:GO:0007420;P:GO:0007423;P:GO:0007596;P:GO:0007599;P:GO:0007610;P:GO:0007617;P:GO:0007618;P:GO:0007619;P:GO:0007635;P:GO:0008049;P:GO:0008150;P:GO:0008152;F:GO:0008324;F:GO:0008509;F:GO:0008514;P:GO:0009605;P:GO:0009607;P:GO:0009611;P:GO:0009617;P:GO:0009620;P:GO:0009636;P:GO:0009888;C:GO:0009986;P:GO:0009987;P:GO:0010565;C:GO:0012505;P:GO:0014047;F:GO:0015075;F:GO:0015101;F:GO:0015171;F:GO:0015172;F:GO:0015174;F:GO:0015175;F:GO:0015179;F:GO:0015184;F:GO:0015191;F:GO:0015194;F:GO:0015291;F:GO:0015297;F:GO:0015318;F:GO:0015327;F:GO:0015328;P:GO:0015695;P:GO:0015711;P:GO:0015800;P:GO:0015802;P:GO:0015803;P:GO:0015804;P:GO:0015807;P:GO:0015811;P:GO:0015813;P:GO:0015820;P:GO:0015821;P:GO:0015825;P:GO:0015837;P:GO:0015849;C:GO:0016020;C:GO:0016021;P:GO:0016043;P:GO:0016192;C:GO:0016323;C:GO:0016324;P:GO:0016477;P:GO:0019098;P:GO:0019222;F:GO:0019534;P:GO:0019752;P:GO:0019953;P:GO:0022414;P:GO:0022607;F:GO:0022804;F:GO:0022857;F:GO:0022889;P:GO:0030154;P:GO:0030168;C:GO:0030425;P:GO:0030855;C:GO:0031224;C:GO:0031226;C:GO:0031253;P:GO:0031323;C:GO:0031526;C:GO:0031594;P:GO:0032328;P:GO:0032329;P:GO:0032501;P:GO:0032502;P:GO:0032504;P:GO:0032940;C:GO:0032991;F:GO:0033218;P:GO:0033238;P:GO:0034109;P:GO:0034220;P:GO:0035094;C:GO:0036477;P:GO:0040011;P:GO:0042060;P:GO:0042221;F:GO:0042277;P:GO:0042592;F:GO:0042605;P:GO:0042742;P:GO:0042883;P:GO:0042940;P:GO:0042941;P:GO:0042942;C:GO:0042995;C:GO:0043005;P:GO:0043010;C:GO:0043025;P:GO:0043090;P:GO:0043207;C:GO:0043226;C:GO:0043227;C:GO:0043228;C:GO:0043229;C:GO:0043231;C:GO:0043232;P:GO:0043436;F:GO:0043865;P:GO:0043933;P:GO:0044085;P:GO:0044237;P:GO:0044238;P:GO:0044281;C:GO:0044297;P:GO:0044703;C:GO:0045177;C:GO:0045202;P:GO:0046717;P:GO:0046903;P:GO:0046942;F:GO:0046943;P:GO:0048513;P:GO:0048609;P:GO:0048731;P:GO:0048856;P:GO:0048869;P:GO:0048870;P:GO:0048878;P:GO:0050789;P:GO:0050794;P:GO:0050801;P:GO:0050817;P:GO:0050832;P:GO:0050878;P:GO:0050896;P:GO:0050900;P:GO:0051171;P:GO:0051179;P:GO:0051234;P:GO:0051674;P:GO:0051707;P:GO:0055065;P:GO:0055080;P:GO:0055085;P:GO:0060179;P:GO:0060322;P:GO:0060429;P:GO:0062012;P:GO:0065003;P:GO:0065007;P:GO:0065008;P:GO:0070306;P:GO:0070527;P:GO:0071702;P:GO:0071704;P:GO:0071705;P:GO:0071840;C:GO:0071944;P:GO:0072337;P:GO:0072348;F:GO:0072349;P:GO:0080090;P:GO:0089718;C:GO:0097440;C:GO:0097447;P:GO:0098542;C:GO:0098590;P:GO:0098609;P:GO:0098655;P:GO:0098656;P:GO:0098657;P:GO:0098713;P:GO:0098739;P:GO:0098771;C:GO:0098796;C:GO:0098797;C:GO:0098862;C:GO:0120025;P:GO:1901564;F:GO:1901680;F:GO:1901682;P:GO:1901998;P:GO:1902475;P:GO:1903801;P:GO:1903825;P:GO:1905039;C:GO:1990184;P:GO:1990822;P:GO:1902047;F:GO:0015203	642	sing_20063	11.047283019278	11.0005194150278	10.9930393506422	11.5855460913768	11.6286336600628	11.5664103230902	10.7319770672254	10.705021155821	10.7631740698825	17.0014	17.487	15.5472	28.4656	30.0326	29.2263	15.8129	14.0841	15.2616	16.6785	1.00942	29.2415	0.783628	15.0529	0.883091	-0.861544947003972	5.77e-60	-0.580951484214846	1.76e-28	-0.280168738118152	8.53e-07	core	TRUE
LP_trans_c0_g27552	LP_trans_c0_g27552_i1.p3	-	-	-	G	ko:K00856	XP_023253323.1adenosine kinase-like	F:GO:0000166;P:GO:0002682;P:GO:0002684;P:GO:0002694;P:GO:0002696;F:GO:0003674;F:GO:0003824;F:GO:0004001;F:GO:0005488;F:GO:0005507;F:GO:0005515;F:GO:0005524;C:GO:0005575;C:GO:0005576;C:GO:0005622;C:GO:0005634;C:GO:0005654;C:GO:0005737;C:GO:0005829;C:GO:0005886;C:GO:0005911;P:GO:0006139;P:GO:0006144;P:GO:0006163;P:GO:0006164;P:GO:0006166;P:GO:0006167;P:GO:0006169;P:GO:0006175;P:GO:0006725;P:GO:0006753;P:GO:0006793;P:GO:0006796;P:GO:0006807;P:GO:0007623;P:GO:0008150;P:GO:0008152;P:GO:0008283;P:GO:0008284;P:GO:0009058;P:GO:0009112;P:GO:0009116;P:GO:0009117;P:GO:0009119;P:GO:0009123;P:GO:0009124;P:GO:0009126;P:GO:0009127;P:GO:0009141;P:GO:0009142;P:GO:0009144;P:GO:0009145;P:GO:0009150;P:GO:0009151;P:GO:0009152;P:GO:0009153;P:GO:0009156;P:GO:0009161;P:GO:0009163;P:GO:0009165;P:GO:0009167;P:GO:0009168;P:GO:0009200;P:GO:0009202;P:GO:0009215;P:GO:0009216;P:GO:0009259;P:GO:0009260;P:GO:0009262;P:GO:0009263;P:GO:0009265;P:GO:0009394;C:GO:0009506;C:GO:0009507;C:GO:0009536;P:GO:0009987;P:GO:0010033;P:GO:0010035;P:GO:0010038;P:GO:0010468;P:GO:0010611;P:GO:0010613;P:GO:0014742;P:GO:0014743;C:GO:0016020;P:GO:0016032;F:GO:0016301;P:GO:0016310;F:GO:0016740;F:GO:0016772;F:GO:0016773;F:GO:0017076;P:GO:0018130;F:GO:0019205;F:GO:0019206;P:GO:0019222;P:GO:0019438;P:GO:0019637;P:GO:0019692;P:GO:0019693;P:GO:0022407;P:GO:0022409;C:GO:0030054;P:GO:0030155;F:GO:0030554;C:GO:0031974;C:GO:0031981;P:GO:0032261;P:GO:0032501;F:GO:0032553;F:GO:0032555;F:GO:0032559;P:GO:0032922;P:GO:0032944;P:GO:0032946;P:GO:0034404;P:GO:0034641;P:GO:0034654;F:GO:0035639;F:GO:0036094;P:GO:0042102;P:GO:0042127;P:GO:0042129;P:GO:0042221;P:GO:0042278;P:GO:0042451;P:GO:0042455;P:GO:0043094;P:GO:0043101;F:GO:0043167;F:GO:0043168;F:GO:0043169;P:GO:0043173;P:GO:0043174;C:GO:0043226;C:GO:0043227;C:GO:0043229;C:GO:0043231;C:GO:0043233;P:GO:0043502;P:GO:0044057;P:GO:0044209;P:GO:0044237;P:GO:0044238;P:GO:0044249;P:GO:0044271;P:GO:0044281;P:GO:0044283;P:GO:0044342;P:GO:0044403;P:GO:0044419;P:GO:0045785;P:GO:0046033;P:GO:0046060;P:GO:0046085;P:GO:0046086;P:GO:0046128;P:GO:0046129;P:GO:0046385;P:GO:0046390;P:GO:0046483;P:GO:0046683;P:GO:0046686;F:GO:0046872;F:GO:0046914;C:GO:0048046;P:GO:0048511;P:GO:0048518;P:GO:0048522;P:GO:0048583;P:GO:0050670;P:GO:0050671;P:GO:0050673;P:GO:0050789;P:GO:0050794;P:GO:0050863;P:GO:0050865;P:GO:0050867;P:GO:0050870;P:GO:0050896;P:GO:0051239;P:GO:0051240;P:GO:0051249;P:GO:0051251;C:GO:0055044;P:GO:0055086;P:GO:0060255;P:GO:0065007;C:GO:0070013;P:GO:0070663;P:GO:0070665;P:GO:0071704;C:GO:0071944;P:GO:0072521;P:GO:0072522;P:GO:0080094;P:GO:0090257;P:GO:0090407;F:GO:0097159;F:GO:0097367;P:GO:1901135;P:GO:1901137;F:GO:1901265;P:GO:1901293;P:GO:1901360;P:GO:1901362;F:GO:1901363;P:GO:1901564;P:GO:1901566;P:GO:1901576;P:GO:1901657;P:GO:1901659;P:GO:1901700;P:GO:1903037;P:GO:1903039	265	CL6597Contig1	13.2495818384738	12.7594864808191	13.4318750412407	13.5553471836651	13.0957842372311	13.0365343900405	11.8450604039636	11.973727021372	11.8270958508453	212.623	156.091	232.946	293.857	218.803	213.399	95.6361	89.3863	89.3046	200.553	39.8236	242.02	44.9739	91.4424	3.63216	-1.33972038503297	8.5e-11	-0.0712410425863122	0.767655	-1.26108479863715	2.03e-09	core	TRUE
LP_trans_c0_g27553	LP_trans_c0_g27553_i1.p1	-	-	-	-	-	XP_023253323.1adenosine kinase-like	P:GO:0006144;P:GO:0006166;P:GO:0016310;P:GO:0044209;F:GO:0004001;F:GO:0005524;C:GO:0005829;C:GO:0031514	78	-	9.42665086802501	8.9859520134388	9.6546076878181	9.56588179777199	8.99321883738634	9.24246251679335	8.17747325493294	8.30885529817723	7.99979102194332	212.553	161.254	240.994	261.681	179.808	217.387	106.253	99.5088	90.0646	204.934	40.4126	219.626	40.9822	98.6087	8.1315	-1.09142849144487	8.56e-07	0.0923835239945055	0.717101	-1.18474356261371	1.74e-07	core	TRUE
LP_trans_c0_g27555	LP_trans_c0_g27555_i1.p1	-	-	-	K	ko:K03626	XP_023269117.1nascent polypeptide-associated complex subunit alpha-like protein 1; partial	F:GO:0003674;F:GO:0005488;F:GO:0005515;C:GO:0005575;C:GO:0005622;C:GO:0005634;C:GO:0005737;C:GO:0005854;P:GO:0006139;P:GO:0006351;P:GO:0006355;P:GO:0006457;P:GO:0006458;P:GO:0006725;P:GO:0006807;P:GO:0006810;P:GO:0008104;P:GO:0008150;P:GO:0008152;P:GO:0009058;P:GO:0009059;P:GO:0009889;P:GO:0009987;P:GO:0010467;P:GO:0010468;P:GO:0010556;P:GO:0015031;P:GO:0015833;P:GO:0016070;P:GO:0018130;P:GO:0019219;P:GO:0019222;P:GO:0019438;P:GO:0031323;P:GO:0031326;P:GO:0032774;C:GO:0032991;P:GO:0033036;P:GO:0034641;P:GO:0034645;P:GO:0034654;P:GO:0042886;P:GO:0043170;C:GO:0043226;C:GO:0043227;C:GO:0043229;C:GO:0043231;P:GO:0044237;P:GO:0044238;P:GO:0044249;P:GO:0044260;P:GO:0044271;P:GO:0045184;P:GO:0046483;P:GO:0050789;P:GO:0050794;F:GO:0051082;P:GO:0051083;P:GO:0051171;P:GO:0051179;P:GO:0051234;P:GO:0051252;P:GO:0060255;P:GO:0065007;P:GO:0071702;P:GO:0071704;P:GO:0071705;P:GO:0080090;P:GO:0090304;P:GO:0097659;P:GO:1901360;P:GO:1901362;P:GO:1901576;P:GO:1903506;P:GO:2000112;P:GO:2001141	190	CL10900Contig1	13.1085456777918	12.9733847337388	13.1894560069472	13.3141128882738	13.4397469567073	13.5795419494058	12.6992885343323	12.7216805869758	12.7775285541061	331.258	310.95	339.004	427.03	477.141	534.446	297.4	258.162	301.298	327.071	14.4883	479.539	53.748	285.62	23.8595	-0.715587058443541	4.49e-13	-0.353103390596783	0.000446607	-0.361304417631795	0.00057839	core	TRUE
LP_trans_c0_g27556	LP_trans_c0_g27556_i1.p1	-	-	-	A	-	KOO22411.1mRNA polyadenylation regulating; partial	F:GO:0003674;F:GO:0003676;F:GO:0003723;F:GO:0003729;F:GO:0005488;C:GO:0005575;C:GO:0005622;C:GO:0005634;C:GO:0005737;C:GO:0005739;C:GO:0005844;P:GO:0006139;P:GO:0006259;P:GO:0006417;P:GO:0006725;P:GO:0006807;P:GO:0006996;P:GO:0008150;P:GO:0008152;P:GO:0009889;P:GO:0009891;P:GO:0009892;P:GO:0009893;P:GO:0009987;P:GO:0010468;C:GO:0010494;P:GO:0010556;P:GO:0010557;P:GO:0010603;P:GO:0010604;P:GO:0010605;P:GO:0010608;P:GO:0010628;P:GO:0010629;P:GO:0016043;P:GO:0016070;P:GO:0016071;P:GO:0019219;P:GO:0019222;P:GO:0022607;P:GO:0022613;P:GO:0022618;P:GO:0031323;P:GO:0031324;P:GO:0031325;P:GO:0031326;P:GO:0031328;P:GO:0031440;P:GO:0031441;P:GO:0032268;C:GO:0032991;P:GO:0033043;P:GO:0034063;P:GO:0034248;P:GO:0034250;P:GO:0034641;C:GO:0035770;C:GO:0036464;P:GO:0043007;P:GO:0043170;C:GO:0043226;C:GO:0043227;C:GO:0043228;C:GO:0043229;C:GO:0043231;C:GO:0043232;P:GO:0043254;P:GO:0043570;P:GO:0043933;P:GO:0044085;P:GO:0044087;P:GO:0044237;P:GO:0044238;P:GO:0044260;P:GO:0045727;P:GO:0045934;P:GO:0046483;P:GO:0048518;P:GO:0048519;P:GO:0048522;P:GO:0048523;P:GO:0050684;P:GO:0050686;P:GO:0050789;P:GO:0050794;P:GO:0051128;P:GO:0051171;P:GO:0051172;P:GO:0051173;P:GO:0051246;P:GO:0051247;P:GO:0051252;P:GO:0051253;P:GO:0051276;P:GO:0060255;P:GO:0065003;P:GO:0065007;P:GO:0070925;P:GO:0071704;P:GO:0071826;P:GO:0071840;P:GO:0080090;P:GO:0090304;F:GO:0097159;P:GO:1900363;P:GO:1900364;P:GO:1901360;F:GO:1901363;P:GO:1902115;P:GO:1903311;P:GO:1903312;C:GO:1990904;P:GO:2000112	290	CL3003Contig1	9.49505786417424	9.82475473973334	9.67375779665989	9.99312161549039	10.2802350622982	10.0862925732814	9.94036877486494	10.3318258643413	10.1853167319847	18.0072	21.4571	17.2952	26.2037	30.8682	28.3892	27.7867	29.8256	30.7957	18.9199	2.22599	28.4871	2.33377	29.4693	1.53582	0.0352786420366624	0.849034	-0.446746209864164	0.00387407	0.481475293854239	0.00253769	core	TRUE
LP_trans_c0_g27557	LP_trans_c0_g27557_i1.p1	-	-	-	-	-	-	-	270	-	8.77877769772859	9.05901732548105	8.77675123512269	9.20706048966464	9.24681843711656	9.19275144981205	9.12261144729228	9.50627980870989	9.42655832886424	10.0212	12.5615	9.68085	15.0896	15.8835	15.5464	15.1954	16.9645	18.0163	10.7545	1.57413	15.5065	0.398447	16.7254	1.42555	0.14192652950016	0.359392	-0.332950201026906	0.0233575	0.477639177998096	0.0014415	core	TRUE
LP_trans_c0_g27558	LP_trans_c0_g27558_i1.p1	-	-	-	-	-	GIV32548.1MAG: hypothetical protein KatS3mg031_0083	P:GO:0019310;F:GO:0005506;F:GO:0050113;C:GO:0005737	616	-	7.22785575777436	7.07649206672861	6.84052532036864	-0.711135256262196	1.6858801945461	1.13127839951448	6.7015269292049	6.88202396074933	6.58763326242356	1.30065	1.20602	0.958925	0	0.0272047	0.0173257	1.0728	1.04104	0.950685	1.1552	0.176439	0.0148435	0.0137712	1.02151	0.0633564	6.00630235254952	4.29e-19	6.3450095425122	4.15e-21	-0.316773514846672	0.179065	core	TRUE
LP_trans_c0_g27559	LP_trans_c0_g27559_i1.p1	-	-	-	-	-	XP_037089348.1inositol 2-dehydrogenase-like	F:GO:0000166;F:GO:0016491;F:GO:0050112	252	-	3.27955654604165	4.68102434326154	4.20851112657421	-1.23997872070588	-1.23060817298753	-1.29450759967869	2.90410180765995	3.94194052931738	3.305000705972	0.261608	0.754674	0.500677	0	0	0	0.235395	0.434587	0.304839	0.505653	0.246571	0	0	0.32494	0.101106	6.24619589629974	9.22e-06	7.23286653432064	4.33e-07	-0.561860189073313	0.31918	flagellated	TRUE
LP_trans_c0_g2756	LP_trans_c0_g2756_i1.p1	-	-	-	-	-	XP_005762036.1hypothetical protein EMIHUDRAFT_96850	F:GO:0016740;C:GO:0016020	499	-	9.17195972268475	8.95133142315932	9.17385532766093	9.46387182583246	9.58374714479676	9.57126060003093	9.03212300538479	8.83790701153878	8.98686789591793	6.21835	5.49908	6.02352	8.51454	9.47667	9.54804	6.73234	5.02575	6.25893	5.91365	0.372006	9.17975	0.577194	6.00567	0.881029	-0.581460710201167	6.59e-08	-0.436112937321059	5.81e-05	-0.145359578515366	0.257404	core	TRUE
LP_trans_c0_g27560	LP_trans_c0_g27560_i8.p1	-	-	-	-	-	NTU81626.12-dehydropantoate 2-reductase	P:GO:0015940;F:GO:0008677;F:GO:0016491	331	20030	9.24664244413887	9.06657017948425	9.42755931090175	9.76746197877585	9.72614383729118	9.90518844911159	9.51460627019231	9.47836615924946	9.4028108916869	10.9163	9.41885	11.5327	16.514	15.8502	18.2121	14.8684	13.3272	13.6039	10.6226	1.08707	16.8588	1.21811	13.9331	0.821649	-0.332724679406029	0.00623717	-0.543104208801475	6.13e-06	0.209655019221189	0.120001	core	TRUE
LP_trans_c0_g27561	LP_trans_c0_g27561_i1.p1	-	-	-	A	ko:K11108	XP_005785688.1hypothetical protein EMIHUDRAFT_63451	P:GO:0000447;P:GO:0000460;P:GO:0000462;P:GO:0000466;P:GO:0000469;P:GO:0000472;P:GO:0000478;P:GO:0000479;P:GO:0000480;P:GO:0000966;P:GO:0000967;F:GO:0003674;F:GO:0003824;F:GO:0004518;F:GO:0004519;F:GO:0004521;F:GO:0004540;C:GO:0005575;C:GO:0005622;C:GO:0005634;C:GO:0005654;C:GO:0005730;P:GO:0006139;P:GO:0006364;P:GO:0006396;P:GO:0006725;P:GO:0006807;F:GO:0008047;P:GO:0008150;P:GO:0008152;P:GO:0009987;P:GO:0010467;P:GO:0016070;P:GO:0016072;F:GO:0016787;F:GO:0016788;P:GO:0022613;F:GO:0030234;P:GO:0030490;C:GO:0030684;C:GO:0030686;C:GO:0031974;C:GO:0031981;C:GO:0032991;P:GO:0034470;P:GO:0034471;P:GO:0034641;P:GO:0034660;P:GO:0042254;P:GO:0042274;P:GO:0043085;P:GO:0043170;C:GO:0043226;C:GO:0043227;C:GO:0043228;C:GO:0043229;C:GO:0043231;C:GO:0043232;C:GO:0043233;P:GO:0044085;P:GO:0044093;P:GO:0044237;P:GO:0044238;P:GO:0046483;P:GO:0050790;P:GO:0065007;P:GO:0065009;C:GO:0070013;P:GO:0071704;P:GO:0071840;P:GO:0090304;P:GO:0090305;P:GO:0090501;P:GO:0090502;F:GO:0098772;F:GO:0140098;P:GO:1901360;C:GO:1990904	367	20024	8.63718404715297	8.97751191774012	8.86224351907806	9.12270000653873	8.75688487205368	9.15682769890957	8.94811266731906	8.54161079067955	9.11789965892699	7.62537	10.6713	9.24274	12.4314	9.74689	13.015	12.2826	8.21034	13.1801	9.17981	1.52395	11.7311	1.74296	11.2244	2.64851	NA	NA	NA	NA	NA	NA	core	FALSE
LP_trans_c0_g27562	LP_trans_c0_g27562_i5.p2	-	-	-	I	ko:K00550	XP_005785041.1hypothetical protein EMIHUDRAFT_467948; partial	P:GO:0006629;F:GO:0016740;P:GO:0006656;F:GO:0008757	237	sing_CL154Contig1	10.5981071798636	10.6008253027597	10.7713344456326	10.9292091349849	10.8266266597158	10.7526652189672	10.1891343490909	10.291565717068	10.1558001726991	28.5287	29.5248	30.058	35.8243	34.8001	33.43	27.5878	25.3857	26.0683	29.3705	0.776271	34.6848	1.20131	26.3473	1.12721	-0.621820506760704	1.31e-11	-0.176842460624291	0.0665349	-0.444838858814684	3.54e-06	core	TRUE
LP_trans_c0_g27563	LP_trans_c0_g27563_i1.p1	-	-	-	-	-	-	-	178	-	7.03490922798039	7.26861791439692	7.00155791117471	7.45359593058486	7.29914235843125	7.15016979510503	6.44275757224052	6.70846229429018	6.94687185328489	5.44199	6.60898	5.14305	8.15046	7.49037	6.85915	4.29003	4.41616	5.85868	5.73134	0.774614	7.49999	0.645709	4.85496	0.871538	-0.585451342492077	0.00263767	-0.193759347107781	0.345181	-0.387940884347543	0.0674302	core	TRUE
LP_trans_c0_g27564	LP_trans_c0_g27564_i1.p1	-	-	-	O	ko:K11863,ko:K14012,ko:K18626,K11863,K14012,K18626	XP_005785684.1hypothetical protein EMIHUDRAFT_462657	P:GO:0000045;P:GO:0000226;F:GO:0001067;F:GO:0003674;F:GO:0003676;F:GO:0003677;F:GO:0003824;F:GO:0004407;F:GO:0004843;F:GO:0005488;F:GO:0005515;C:GO:0005575;C:GO:0005622;C:GO:0005634;C:GO:0005654;C:GO:0005730;C:GO:0005737;C:GO:0005739;C:GO:0005740;C:GO:0005759;C:GO:0005794;C:GO:0005795;C:GO:0005815;C:GO:0005829;C:GO:0005856;C:GO:0005886;P:GO:0006139;P:GO:0006259;P:GO:0006281;P:GO:0006289;P:GO:0006325;P:GO:0006351;P:GO:0006355;P:GO:0006476;P:GO:0006508;P:GO:0006511;P:GO:0006515;P:GO:0006725;P:GO:0006807;P:GO:0006914;P:GO:0006950;P:GO:0006974;P:GO:0006996;P:GO:0006997;P:GO:0006998;P:GO:0007010;P:GO:0007017;P:GO:0007030;P:GO:0007033;P:GO:0007154;P:GO:0007267;P:GO:0007268;P:GO:0007275;P:GO:0007399;P:GO:0007610;P:GO:0008104;P:GO:0008150;P:GO:0008152;F:GO:0008233;F:GO:0008234;F:GO:0008289;P:GO:0009056;P:GO:0009057;P:GO:0009058;P:GO:0009059;P:GO:0009266;P:GO:0009408;P:GO:0009628;P:GO:0009889;P:GO:0009893;P:GO:0009894;P:GO:0009896;P:GO:0009987;P:GO:0010033;P:GO:0010243;P:GO:0010256;P:GO:0010467;P:GO:0010468;P:GO:0010498;P:GO:0010556;P:GO:0010604;P:GO:0010810;P:GO:0010921;C:GO:0012505;C:GO:0015630;C:GO:0016020;P:GO:0016043;P:GO:0016070;C:GO:0016234;P:GO:0016236;C:GO:0016363;P:GO:0016570;P:GO:0016575;P:GO:0016579;F:GO:0016787;F:GO:0016810;F:GO:0016811;P:GO:0018130;F:GO:0019208;F:GO:0019213;P:GO:0019219;P:GO:0019220;P:GO:0019222;P:GO:0019438;P:GO:0019538;F:GO:0019783;F:GO:0019888;F:GO:0019899;P:GO:0019941;P:GO:0022607;P:GO:0023052;P:GO:0030029;P:GO:0030036;P:GO:0030155;P:GO:0030162;P:GO:0030163;F:GO:0030234;C:GO:0031090;P:GO:0031323;P:GO:0031325;P:GO:0031326;P:GO:0031329;P:GO:0031331;P:GO:0031399;P:GO:0031468;F:GO:0031625;C:GO:0031966;C:GO:0031967;C:GO:0031974;C:GO:0031975;C:GO:0031981;C:GO:0031984;F:GO:0032182;P:GO:0032268;P:GO:0032501;P:GO:0032502;P:GO:0032774;P:GO:0033036;P:GO:0033554;F:GO:0033558;C:GO:0034399;P:GO:0034605;P:GO:0034641;P:GO:0034645;P:GO:0034654;P:GO:0034976;P:GO:0035303;P:GO:0035304;P:GO:0035520;P:GO:0035601;P:GO:0035640;P:GO:0035966;P:GO:0035967;P:GO:0036211;P:GO:0036503;P:GO:0042176;P:GO:0042221;C:GO:0042405;F:GO:0042802;F:GO:0043130;P:GO:0043161;P:GO:0043170;C:GO:0043226;C:GO:0043227;C:GO:0043228;C:GO:0043229;C:GO:0043231;C:GO:0043232;C:GO:0043233;P:GO:0043412;P:GO:0043632;P:GO:0043666;P:GO:0044085;P:GO:0044237;P:GO:0044238;P:GO:0044248;P:GO:0044249;P:GO:0044260;P:GO:0044265;P:GO:0044271;F:GO:0044389;P:GO:0045103;P:GO:0045104;P:GO:0045732;P:GO:0045862;P:GO:0046483;P:GO:0048518;P:GO:0048522;P:GO:0048583;P:GO:0048584;P:GO:0048731;P:GO:0048856;P:GO:0050789;P:GO:0050790;P:GO:0050794;P:GO:0050896;F:GO:0051117;P:GO:0051171;P:GO:0051173;P:GO:0051174;P:GO:0051179;P:GO:0051246;P:GO:0051247;P:GO:0051252;P:GO:0051276;P:GO:0051336;P:GO:0051603;P:GO:0051716;P:GO:0051788;P:GO:0060255;P:GO:0061024;P:GO:0061025;P:GO:0061136;F:GO:0061578;P:GO:0061919;P:GO:0065007;P:GO:0065009;C:GO:0070013;P:GO:0070536;P:GO:0070646;P:GO:0070647;P:GO:0070887;P:GO:0070925;P:GO:0070932;P:GO:0071108;P:GO:0071218;P:GO:0071310;P:GO:0071704;P:GO:0071840;C:GO:0071944;P:GO:0080090;P:GO:0080134;P:GO:0080135;P:GO:0090304;F:GO:0097159;P:GO:0097659;P:GO:0098732;F:GO:0098772;C:GO:0098791;P:GO:0098916;P:GO:0099536;P:GO:0099537;F:GO:0101005;F:GO:0140096;P:GO:1901360;P:GO:1901362;F:GO:1901363;P:GO:1901564;P:GO:1901565;P:GO:1901575;P:GO:1901576;P:GO:1901698;P:GO:1901800;P:GO:1903050;P:GO:1903052;P:GO:1903506;P:GO:1904292;P:GO:1904294;P:GO:1904327;P:GO:1904379;P:GO:1905037;P:GO:1905897;P:GO:1905898;F:GO:1990380;P:GO:2000112;P:GO:2001141	405	CL7466Contig1	10.8435127987625	10.896523008686	10.8670984099644	10.9717768945409	11.0569043298957	11.0265309721972	10.7883736280152	10.949423436666	10.9058191520472	25.5821	27.2946	25.0334	30.9548	33.6232	33.6309	29.1311	27.8514	30.3486	25.97	1.17946	32.7363	1.54287	29.1104	1.24871	-0.137165684585574	0.0619493	-0.149248401219788	0.0413759	0.0124484433389196	0.913825	core	TRUE
LP_trans_c0_g27565	LP_trans_c0_g27565_i1.p3	-	-	-	-	-	-	-	85	-	9.6077148820015	9.99268173950552	9.89199487972954	10.0375559952136	10.3960335513903	10.288040622571	9.15646509948388	9.17843995803277	9.31874468914784	183.782	247.754	216.691	276.976	363.948	343.11	160.199	139.021	172.087	216.076	31.9907	328.011	45.4089	157.102	16.7489	-1.01880818847144	3.98e-12	-0.401083100433349	0.00747517	-0.611379629569157	7.08e-05	core	TRUE
LP_trans_c0_g27566	LP_trans_c0_g27566_i1.p1	-	-	-	-	-	XP_005781895.1hypothetical protein EMIHUDRAFT_233968	P:GO:0032367;C:GO:0055037;F:GO:0003676;F:GO:0004523	2073	-	0.778119848970087	1.84512430792338	1.83163569543711	6.98471559564114	7.45634878328124	7.34629354039491	3.63615311116958	3.6557063942686	3.81232412078153	0.00288818	0.00803414	0.00746219	0.375601	0.536925	0.505306	0.036383	0.0316661	0.039376	0.00612817	0.00282045	0.472611	0.0854872	0.0358084	0.00388691	-3.58545401487818	3.7e-27	-5.84279163329258	7.59e-23	2.0551272246625	0.000761405	diploid	TRUE
LP_trans_c0_g27567	LP_trans_c0_g27567_i1.p6	-	-	-	-	-	-	-	94	-	5.80082077364176	5.55128349246402	5.43758138998602	5.69638132829327	5.61338616409665	5.43857583748313	5.27059141592464	5.44293387388057	5.57731072915828	9.55453	7.95535	6.88521	9.55269	9.51102	8.57155	7.54446	7.96846	8.99765	8.1317	1.34337	9.21175	0.554819	8.17019	0.747303	NA	NA	NA	NA	NA	NA	core	FALSE
LP_trans_c0_g2757	LP_trans_c0_g2757_i1.p1	-	-	-	S	-	KOO52832.1hypothetical protein Ctob_009793	P:GO:0032259;F:GO:0008168;F:GO:0016740;C:GO:0016020	520	-	1.27234398503441	2.13763181917182	1.14752015551229	-1.53135573326643	-1.52371145755329	-1.57583912929894	0.530711421124022	-1.359910806287	0.0224782349552168	0.0358016	0.0774592	0.0308335	0	0	0	0.0214762	0	0.0125154	0.0480314	0.025606	0	0	0.0113305	0.010787	0.752596023443719	0.213252	3.86579816479856	0.00699658	-0.871846401601826	0.191755	flagellated	TRUE
LP_trans_c0_g27572	LP_trans_c0_g27572_i1.p1	-	-	-	-	-	-	-	135	-	-1.39428878945558	-1.50037495502704	3.83906584716018	-1.62059730116708	-1.61153096829764	4.30681175180204	0.752896313902081	-1.41725864161287	2.94911423642236	0	0	1.20738	0	0	2.05422	0.14016	0	0.735115	0.402458	0.697078	0.68474	1.186	0.291758	0.390301	NA	NA	NA	NA	NA	NA	core	FALSE
LP_trans_c0_g27573	LP_trans_c0_g27573_i1.p1	TF	C3H	EpiG	-	-	XP_005785678.1hypothetical protein EMIHUDRAFT_98940	P:GO:0005975;P:GO:0071704;F:GO:0016787;F:GO:0016791;F:GO:0042132;F:GO:0042578;F:GO:0046872	485	sing_73332	8.10986529947875	7.99403002298109	8.19871627064169	8.79790433603714	8.44522176203932	8.50673187468526	8.53742218943919	8.81857347705744	8.40780855381048	3.47635	3.22342	3.59737	5.90498	4.77422	4.97541	4.55866	4.71399	4.33815	3.43238	0.190815	5.2182	0.603213	4.53693	0.188855	0.00464545055071235	0.981657	-0.479939207855069	0.00393726	0.483478316947769	0.00536504	core	TRUE
LP_trans_c0_g27574	LP_trans_c0_g27574_i1.p1	-	-	-	-	-	XP_005776000.1hypothetical protein EMIHUDRAFT_457979	F:GO:0005515	575	-	-0.831260583596249	-0.946414354054313	-0.957252072097797	11.0710542316425	11.2965938347403	11.0872827909464	-1.13883047865114	1.0917596361561	1.0091720567521	0	0	0	28.6858	33.9893	30.0687	0	0.010933	0.0115034	0	0	30.9146	2.75109	0.00747879	0.0064831	-11.2886690656442	6.96e-28	-15.1160674907624	2.83e-29	0.660349235744861	0.262337	calcified	TRUE
LP_trans_c0_g27575	LP_trans_c0_g27575_i1.p1	-	-	-	O	ko:K00134,ko:K03037,ko:K08869	XP_005775993.1hypothetical protein EMIHUDRAFT_239467	C:GO:0000502;F:GO:0003674;F:GO:0003824;F:GO:0004721;F:GO:0004722;F:GO:0005488;C:GO:0005575;C:GO:0005622;C:GO:0005634;C:GO:0005737;C:GO:0005829;C:GO:0005886;P:GO:0006470;P:GO:0006508;P:GO:0006511;P:GO:0006793;P:GO:0006796;P:GO:0006807;P:GO:0008150;P:GO:0008152;P:GO:0009056;P:GO:0009057;P:GO:0009987;P:GO:0010498;C:GO:0016020;P:GO:0016311;F:GO:0016787;F:GO:0016788;F:GO:0016791;P:GO:0019538;P:GO:0019941;P:GO:0030163;F:GO:0030234;C:GO:0032991;P:GO:0036211;F:GO:0042578;P:GO:0043161;F:GO:0043167;F:GO:0043169;P:GO:0043170;C:GO:0043226;C:GO:0043227;C:GO:0043229;C:GO:0043231;P:GO:0043412;P:GO:0043632;P:GO:0044237;P:GO:0044238;P:GO:0044248;P:GO:0044260;P:GO:0044265;F:GO:0046872;P:GO:0050790;P:GO:0051603;P:GO:0065007;P:GO:0065009;P:GO:0071704;C:GO:0071944;F:GO:0098772;F:GO:0140096;P:GO:1901564;P:GO:1901565;P:GO:1901575;C:GO:1902494;C:GO:1905368;C:GO:1905369;P:GO:0070306	558	-	12.0620374984603	12.1411395618018	11.9033554130169	12.3951800581635	12.7100097167128	12.5573044226626	12.1657973843229	12.1089309582901	12.2203553413142	46.0522	51.8288	39.3279	67.8534	87.9276	80.5558	61.1047	50.2278	61.0443	45.7363	6.25645	78.7789	10.1544	57.4589	6.26242	-0.391840727809091	0.00056718	-0.517457982163903	4.17e-06	0.12596761674124	0.343864	core	TRUE
LP_trans_c0_g27576	LP_trans_c0_g27576_i1.p1	-	-	-	-	-	-	-	359	-	-1.71127525069808	-0.919166221897853	-1.76025990793343	-1.80681166638533	-1.80298430284861	-1.82908377356111	-1.02668753640225	-0.878143363418301	-1.74828869170759	0	0.0171322	0	0	0	0	0.0166252	0.0184161	0	0.00571074	0.00989129	0	0	0.0116804	0.0101551	NA	NA	NA	NA	NA	NA	decoupled	FALSE
LP_trans_c0_g27577	LP_trans_c0_g27577_i2.p1	-	-	-	-	-	XP_005775991.1hypothetical protein EMIHUDRAFT_444068	F:GO:0005515	844	-	10.137629831774	10.3433566764654	10.12921296087	10.6784462799055	10.6435512912766	10.533763961722	10.3934181423818	10.4766633106795	10.2983758144608	6.8641	8.23054	6.61808	11.1353	11.1373	10.4607	9.45059	8.58177	8.66182	7.23757	0.868687	10.9111	0.390079	8.89806	0.480176	-0.227342021218356	0.0272954	-0.410903616081659	4.42e-05	0.184363672568702	0.101735	core	TRUE
LP_trans_c0_g27579	LP_trans_c0_g27579_i3.p1	-	-	-	J	ko:K01874,ko:K15437	XP_005775986.1hypothetical protein EMIHUDRAFT_368023	F:GO:0000049;F:GO:0003824	369	-	10.0759718066004	10.0740798981839	10.2530861220094	10.2735344955442	10.5924236685602	10.5525817358119	9.85555018057449	9.85275734237416	9.79269531537568	13.4392	13.9583	14.8436	17.412	22.1665	21.9684	13.8593	11.7425	12.706	14.0804	0.710115	20.5157	2.68967	12.7693	1.05981	-0.641331595036236	3.02e-08	-0.339832692559185	0.00405341	-0.297642442433684	0.0167432	core	TRUE
LP_trans_c0_g2758	LP_trans_c0_g2758_i1.p5	-	-	-	-	-	-	-	171	CL6503Contig1.2	7.88773011006578	7.87584207384813	7.80968223435416	7.80762728270032	7.65778158285526	7.79558521382467	8.43374045960259	8.1745445168502	8.29535409231999	10.4753	10.713	9.59658	11.0688	10.2077	11.4218	18.2969	13.0513	15.9401	10.2616	0.588097	10.8994	0.624507	15.7628	2.62729	0.549982614307694	1.09e-05	0.101278151566862	0.484329	0.447574671705041	0.000650681	core	TRUE
LP_trans_c0_g27581	LP_trans_c0_g27581_i1.p1	-	-	-	-	-	XP_005765908.1trypsin	-	230	-	12.8581336502555	13.1360489106365	12.5409027850261	0.458816969880862	-0.19215563356371	0.956266469793468	11.9403361196152	12.4500866423193	12.07829300629	107.576	131.199	81.8667	0.0152122	0	0.0150148	68.0606	80.1075	74.7582	106.88	24.6734	0.0100757	0.00872636	74.3088	6.03602	12.8101553103265	1.31e-34	13.5252356519873	2.96e-38	-0.667463851501574	0.00296023	core	TRUE
LP_trans_c0_g27582	LP_trans_c0_g27582_i4.p1	-	-	-	T	ko:K00889	XP_008880908.1hypothetical protein H310_14760	P:GO:0009987;P:GO:0046488;F:GO:0016307	612	-	8.38400306315166	9.01554680800318	8.60331795034515	8.75045897025541	9.82578661126355	9.59780384144339	9.45539251606455	9.12568280344169	9.39398984259053	5.4655	7.65807	5.46915	7.07838	15.7606	13.7747	11.8028	8.88913	11.2271	6.19757	1.26483	12.2046	4.54911	10.6397	1.54312	-0.118422248815284	0.710513	-0.725280630628891	0.0115466	0.599738503877094	0.0473617	core	TRUE
LP_trans_c0_g27583	LP_trans_c0_g27583_i2.p5	-	-	-	T	ko:K00889	XP_005775985.1hypothetical protein EMIHUDRAFT_239456	-	135	-	5.66369980103993	6.57925688343428	5.94042578387914	6.14977580484769	7.1615356178464	6.88635768193867	6.78754358580009	6.15932753696737	6.68553303639674	1.97105	4.21763	1.86075	2.97116	5.93034	5.03207	3.5812	1.51123	3.41865	2.68314	1.33005	4.64452	1.51718	2.83703	1.15105	NA	NA	NA	NA	NA	NA	core	FALSE
LP_trans_c0_g27584	LP_trans_c0_g27584_i4.p1	-	-	-	-	-	XP_005775985.1hypothetical protein EMIHUDRAFT_239456	P:GO:0006812;P:GO:0007166;P:GO:0007186;P:GO:0016310;P:GO:0046488;P:GO:0046854;P:GO:0055085;P:GO:1902600;F:GO:0000166;F:GO:0004888;F:GO:0004930;F:GO:0005524;F:GO:0015299;F:GO:0016301;F:GO:0016307;F:GO:0016740;C:GO:0016020	294	-	9.37312822699534	9.85494761786139	9.58843194698383	9.75582980442657	10.6739982842637	10.4608362127796	10.1572129708564	9.92122129925116	10.2334957700853	11.2931	16.3435	12.1913	16.4685	31.649	28.0795	23.3575	16.2199	23.2962	13.276	2.69425	25.399	7.9373	20.9579	4.10332	-0.224837495913866	0.396044	-0.697912617304506	0.00479373	0.466037436886138	0.0781347	core	TRUE
LP_trans_c0_g27585	LP_trans_c0_g27585_i1.p1	-	-	-	-	-	XP_005785663.1hypothetical protein EMIHUDRAFT_434118; partial	P:GO:0006259;P:GO:0006260;P:GO:0006281;P:GO:0006310;F:GO:0003677;C:GO:0005634	114	73289	10.5308274150153	10.7013034132211	10.50963866569	11.0880209389029	12.5114856410532	12.7353836548011	10.6761586193034	10.2969145652297	10.8977296693302	141.929	164.788	135.293	233.676	643.967	764.76	187.398	123.018	209.763	147.336	15.4732	547.468	278.382	173.393	45.0365	-1.54020205837657	1.49e-05	-1.6021419706865	6.9e-06	0.0587766652505538	0.919814	core	TRUE
LP_trans_c0_g27587	LP_trans_c0_g27587_i1.p1	-	-	-	-	-	XP_005758718.1hypothetical protein EMIHUDRAFT_372317	F:GO:0004722;P:GO:0070940;F:GO:0008420	491	-	10.599090006836	10.5758803868056	10.3704751284114	10.8921534562657	10.9979761232063	10.8744439033164	10.77815291235	10.9752061217668	10.8852673892468	17.0299	17.2801	14.0519	23.3328	25.7148	23.9825	23.0196	22.5645	23.7951	16.1206	1.79592	24.3434	1.23133	23.1264	0.622231	-0.0405526130471571	0.725754	-0.402327298217442	7.05e-05	0.360764363457381	0.000597343	core	TRUE
LP_trans_c0_g27588	LP_trans_c0_g27588_i1.p1	-	-	-	-	-	-	-	239	-	9.3851868037581	9.32158456758079	9.34409313766986	5.7131280239038	5.28273003701203	5.68747164017201	9.18515308043205	9.19786239800308	9.14565169817351	18.0899	17.8456	17.0057	1.55846	1.17891	1.59317	18.7794	16.1934	17.5297	17.6471	0.568711	1.44351	0.229811	17.5008	1.2932	3.61680458795918	2.36e-139	3.79135828724781	1.61e-153	-0.173119430937889	0.0943541	core	TRUE
LP_trans_c0_g2759	LP_trans_c0_g2759_i3.p1	-	-	-	Z	ko:K10408	XP_005762031.1hypothetical protein EMIHUDRAFT_198139	F:GO:0005488;C:GO:0005856;P:GO:0007018;F:GO:0008569;F:GO:0045505;F:GO:0051959;C:GO:0030286	2014	-	11.9867183886608	12.0962156591682	12.148489128715	-0.142379753469074	-0.131260045846194	-0.207131009466799	12.4892915722417	12.5291932126323	12.2710407459743	10.646	11.7749	11.5096	0	0	0	17.996	15.8394	14.9635	11.3102	0.590287	0	0	16.2663	1.56067	16.210399098914	1.17e-35	15.8260418664559	5.31e-34	0.35262188653075	0.00345126	flagellated	TRUE
LP_trans_c0_g27590	LP_trans_c0_g27590_i4.p1	-	-	-	KLT	ko:K08852,ko:K18412	XP_005758720.1hypothetical protein EMIHUDRAFT_121319	F:GO:0000166;F:GO:0003674;F:GO:0003824;F:GO:0004672;F:GO:0004674;F:GO:0005488;F:GO:0005524;P:GO:0006468;P:GO:0006793;P:GO:0006796;P:GO:0006807;P:GO:0008150;P:GO:0008152;P:GO:0009987;F:GO:0016301;P:GO:0016310;F:GO:0016740;F:GO:0016772;F:GO:0016773;F:GO:0017076;P:GO:0019538;F:GO:0030554;F:GO:0032553;F:GO:0032555;F:GO:0032559;F:GO:0035639;F:GO:0036094;P:GO:0036211;F:GO:0043167;F:GO:0043168;P:GO:0043170;P:GO:0043412;P:GO:0044237;P:GO:0044238;P:GO:0044260;P:GO:0071704;F:GO:0097159;F:GO:0097367;F:GO:0140096;F:GO:1901265;F:GO:1901363;P:GO:1901564;P:GO:0006986;P:GO:0016070;P:GO:0034976;C:GO:0005789;P:GO:0006397;P:GO:0030968;F:GO:0004521;F:GO:0004540	666	-	10.3401371222525	10.3807315025753	10.3502369283106	10.5208680797811	10.4679876204555	10.3105661417424	10.3678135940631	10.6108979593384	10.5154654478371	10.1716	10.7825	9.9051	12.8806	12.7133	11.5766	12.3725	12.5345	13.1597	10.2864	0.449829	12.3901	0.70953	12.6889	0.415712	NA	NA	NA	NA	NA	NA	core	FALSE
LP_trans_c0_g27591	LP_trans_c0_g27591_i1.p2	-	-	-	-	-	-	-	86	-	4.44249802051318	2.11752574244929	3.99928641131509	4.45059844948283	4.59513350736347	3.43534113820134	5.7089639955636	6.11856713970327	5.60804497186114	4.67265	3.54492	6.21927	3.78373	4.30032	1.86731	48.5423	45.3035	51.2308	4.81228	1.34263	3.31712	1.28186	48.3588	2.96792	1.39188570852615	0.0101393	-0.412640601677511	0.441996	1.96813836694355	0.000402199	core	TRUE
LP_trans_c0_g27592	LP_trans_c0_g27592_i1.p1	-	-	-	-	-	KOO34503.1protein kinase domain containing protein	P:GO:0016310;P:GO:0090304;F:GO:0000166;F:GO:0016301;F:GO:0043167;P:GO:0006468;F:GO:0003950;F:GO:0004672;F:GO:0005524	1074	-	4.52082388301807	5.37166578426441	4.55375946438608	3.50481894743895	2.3466839530067	2.70486370858362	4.98409414252791	4.95613985081222	4.46695734305148	0.107586	0.204505	0.106555	0.0574986	0.0247534	0.0331056	0.179091	0.150128	0.11847	0.139549	0.0562561	0.0384525	0.0170149	0.14923	0.0303206	1.82167770492852	0.000117903	1.87754123305971	7.61e-05	-0.0443596917084825	0.944959	core	TRUE
LP_trans_c0_g27593	LP_trans_c0_g27593_i1.p1	-	-	-	-	-	XP_005768187.1hypothetical protein EMIHUDRAFT_256353	-	222	-	8.75593252922156	8.49562661221516	8.671379196087	9.25180408826412	9.26048892152927	9.30662751718379	7.31375148510357	7.43546907565812	7.27497897920603	12.9183	11.1114	11.7819	20.3915	21.0049	22.0451	5.64057	5.24709	5.26658	11.9372	0.913444	21.1472	0.835951	5.38475	0.221759	-1.93426786194898	1.66e-61	-0.627128102255808	4.64e-09	-1.29998834905053	2.42e-26	core	TRUE
LP_trans_c0_g27594	LP_trans_c0_g27594_i2.p1	-	-	-	S	ko:K00472	KOO29064.1prolyl 4-hydroxylase alpha-1 subunit precursor-like protein	F:GO:0016491;F:GO:0046872;C:GO:0016020;F:GO:0005506;F:GO:0016705;F:GO:0031418	628	-	12.2216898822684	12.074559411536	12.1953294818045	11.9037072406856	11.528802697587	11.6007116927422	10.5279262220889	10.7936222926913	10.5122873093838	39.8841	37.072	37.927	35.7591	28.2045	30.1361	14.6722	15.1042	13.9425	38.2943	1.44158	31.3666	3.92471	14.573	0.587192	-1.06199933377445	7.62e-15	0.472630676165298	0.000664519	-1.54072611959986	4.64e-29	core	TRUE
LP_trans_c0_g27595	LP_trans_c0_g27595_i1.p1	-	-	-	L	ko:K15336	XP_005772836.1hypothetical protein EMIHUDRAFT_310514	P:GO:0001510;F:GO:0003674;F:GO:0003676;F:GO:0003723;F:GO:0003824;F:GO:0005488;C:GO:0005575;C:GO:0005622;C:GO:0005634;C:GO:0005737;P:GO:0006139;P:GO:0006396;P:GO:0006399;P:GO:0006400;P:GO:0006725;P:GO:0006807;P:GO:0008033;P:GO:0008150;P:GO:0008152;F:GO:0008168;F:GO:0008173;F:GO:0008175;P:GO:0009451;P:GO:0009987;P:GO:0010467;P:GO:0016070;F:GO:0016740;F:GO:0016741;P:GO:0030488;P:GO:0032259;P:GO:0034470;P:GO:0034641;P:GO:0034660;P:GO:0043170;C:GO:0043226;C:GO:0043227;C:GO:0043229;C:GO:0043231;P:GO:0043412;P:GO:0043414;P:GO:0044237;P:GO:0044238;P:GO:0044260;P:GO:0046483;P:GO:0071704;P:GO:0090304;F:GO:0097159;F:GO:0140098;F:GO:0140101;P:GO:1901360;F:GO:1901363	468	-	10.3432447596319	10.3731102262801	10.2523084902928	10.4827641781383	9.65017283075206	9.62004449558436	8.08548441181734	8.94238583345086	8.08919453442003	15.119	15.9181	13.7288	18.6162	10.6775	10.6267	3.74657	5.81559	3.60356	14.922	1.10785	13.3068	4.59813	4.38857	1.2379	-1.48752704522563	8.52e-07	0.323179011157112	0.307957	-1.83470482959695	2.85e-09	core	TRUE
LP_trans_c0_g27596	LP_trans_c0_g27596_i1.p1	-	-	-	-	-	XP_005776053.1hypothetical protein EMIHUDRAFT_239335	-	297	-	9.72420421502622	9.67030971474693	9.67379916115019	10.0897442374782	10.0068837310796	10.2181390982002	8.6869637232054	8.90267755263329	8.90379255707167	20.0068	20.4958	18.704	28.9803	28.1903	33.1896	11.72	11.4147	12.8205	19.7355	0.926202	30.1201	2.68746	11.9851	0.73945	-1.27363343166343	2.91e-35	-0.416574401846323	4.33e-05	-0.854136804135151	1.14e-15	core	TRUE
LP_trans_c0_g27597	LP_trans_c0_g27597_i1.p1	-	-	-	-	-	XP_005772840.1hypothetical protein EMIHUDRAFT_101777	F:GO:0005515	202	est_3655	9.67050257715754	9.66899795084392	9.88996632858112	9.67720731491234	9.77523589474702	9.81062790165838	8.44437310410921	8.40504662173816	8.43646542298545	27.9105	28.7512	31.4572	31.3325	34.3461	35.7777	14.1824	11.7925	13.5319	29.373	1.8533	33.8188	2.26901	13.1689	1.23559	-1.32505961501023	1.63e-37	-0.00788703129991189	0.948775	-1.31630383885782	5.94e-36	core	TRUE
LP_trans_c0_g27598	LP_trans_c0_g27606_i1.p1	-	-	-	-	-	XP_005772844.1hypothetical protein EMIHUDRAFT_450922	-	408	CL15236Contig1	8.50218904099457	8.41509304943781	8.59973846258154	0.259146318627309	2.2266651510232	2.14119696995368	6.79930278031153	6.22103796888019	6.49109867523392	6.07577	6.2093	6.05886	0.0167552	0.0692463	0.0661508	1.9126	1.27493	1.73598	6.11464	0.0824083	0.0507174	0.0294529	1.64117	0.329238	4.99650337441146	5.06e-22	7.01944986207941	2.48e-42	-1.96765255672181	4.23e-22	core	TRUE
LP_trans_c0_g27599	LP_trans_c0_g27599_i3.p2	-	-	-	-	-	XP_005776062.1hypothetical protein EMIHUDRAFT_457941; partial	F:GO:0005515	445	-	9.37268637388957	9.6022211166581	9.40708599306536	9.43329950784983	9.36760705936495	9.32643142187767	8.85311454278284	8.89234068880077	8.79071514802502	8.19543	9.91078	8.11936	9.57164	9.33569	9.24587	6.7941	5.96938	6.22069	8.74185	1.01303	9.3844	0.168258	6.32806	0.422716	-0.528275626742251	1.64e-07	0.0884738302528524	0.421598	-0.61650208965561	2.31e-09	core	TRUE
LP_trans_c0_g2760	LP_trans_c0_g2760_i1.p1	-	-	-	-	-	KOO20912.1flagellar outer dynein arm heavy chain beta	F:GO:0005488;C:GO:0005856	1410	-	-1.33531824533357	3.37223392279644	-1.44933505661603	-1.55768904657609	-1.54878046558962	-1.60952965920962	3.04212821987832	2.84128699450761	3.29081371200816	0	0.0486404	0	0	0	0	0.04357	0.0321756	0.0507813	0.0162135	0.0280825	0	0	0.0421757	0.00938089	4.51326853391375	0.00809392	1.15103328719446	0.0408176	0.290618336823579	0.60569	flagellated	TRUE
LP_trans_c0_g27600	LP_trans_c0_g27600_i1.p1	-	-	-	M	ko:K11294,ko:K14572,ko:K14766	XP_005772849.1hypothetical protein EMIHUDRAFT_463859	P:GO:0000027;F:GO:0000166;F:GO:0003674;F:GO:0003824;F:GO:0005488;F:GO:0005509;F:GO:0005524;C:GO:0005575;C:GO:0005622;C:GO:0005634;C:GO:0005654;C:GO:0005730;P:GO:0006139;P:GO:0006364;P:GO:0006396;P:GO:0006725;P:GO:0006807;P:GO:0006996;P:GO:0008150;P:GO:0008152;P:GO:0009987;P:GO:0010467;P:GO:0016043;P:GO:0016070;P:GO:0016072;F:GO:0016462;F:GO:0016787;F:GO:0016817;F:GO:0016818;F:GO:0016887;F:GO:0017076;F:GO:0017111;P:GO:0022607;P:GO:0022613;P:GO:0022618;F:GO:0030554;C:GO:0030684;C:GO:0030687;C:GO:0031974;C:GO:0031981;F:GO:0032553;F:GO:0032555;F:GO:0032559;C:GO:0032991;P:GO:0034470;P:GO:0034641;P:GO:0034660;F:GO:0035639;F:GO:0036094;P:GO:0042254;P:GO:0042255;P:GO:0042273;F:GO:0043167;F:GO:0043168;F:GO:0043169;P:GO:0043170;C:GO:0043226;C:GO:0043227;C:GO:0043228;C:GO:0043229;C:GO:0043231;C:GO:0043232;C:GO:0043233;P:GO:0043933;P:GO:0044085;P:GO:0044237;P:GO:0044238;P:GO:0046483;F:GO:0046872;P:GO:0065003;C:GO:0070013;P:GO:0070925;P:GO:0071704;P:GO:0071826;P:GO:0071840;P:GO:0090304;F:GO:0097159;F:GO:0097367;F:GO:1901265;P:GO:1901360;F:GO:1901363;C:GO:1990904	985	-	9.09853663208046	9.38137814020396	9.25918513790021	9.46895422828092	9.37667516559155	9.39987944562377	8.6681387504837	8.45403119490884	8.62097419629058	2.7212	3.42475	2.94311	3.92535	3.76979	3.89464	2.4123	1.77189	2.21426	3.02969	0.359673	3.86326	0.0823875	2.13282	0.327885	-0.826029778754039	2.82e-13	-0.16244373921601	0.172414	-0.6584411023216	1.82e-08	core	TRUE
LP_trans_c0_g27601	LP_trans_c0_g27601_i1.p1	-	-	-	F	ko:K10837	XP_005776066.1hypothetical protein EMIHUDRAFT_116308	F:GO:0000049;F:GO:0000166;P:GO:0001514;F:GO:0003674;F:GO:0003676;F:GO:0003723;F:GO:0003824;F:GO:0005488;F:GO:0005524;C:GO:0005575;C:GO:0005622;C:GO:0005737;C:GO:0005829;P:GO:0006139;P:GO:0006399;P:GO:0006412;P:GO:0006414;P:GO:0006417;P:GO:0006451;P:GO:0006518;P:GO:0006725;P:GO:0006793;P:GO:0006796;P:GO:0006807;P:GO:0008150;P:GO:0008152;P:GO:0009058;P:GO:0009059;P:GO:0009889;P:GO:0009987;P:GO:0010467;P:GO:0010468;P:GO:0010556;P:GO:0010608;P:GO:0016070;F:GO:0016301;P:GO:0016310;F:GO:0016740;F:GO:0016772;F:GO:0016773;F:GO:0017076;P:GO:0018130;P:GO:0019222;P:GO:0019438;P:GO:0019538;F:GO:0030554;P:GO:0031323;P:GO:0031326;P:GO:0032268;F:GO:0032553;F:GO:0032555;F:GO:0032559;P:GO:0032774;P:GO:0034248;P:GO:0034641;P:GO:0034645;P:GO:0034654;P:GO:0034660;F:GO:0035639;F:GO:0036094;P:GO:0043043;F:GO:0043167;F:GO:0043168;P:GO:0043170;P:GO:0043603;P:GO:0043604;P:GO:0044237;P:GO:0044238;P:GO:0044249;P:GO:0044260;P:GO:0044271;P:GO:0046483;P:GO:0050789;P:GO:0050794;P:GO:0051171;P:GO:0051246;P:GO:0060255;P:GO:0065007;P:GO:0071704;P:GO:0080090;P:GO:0090304;P:GO:0097056;F:GO:0097159;F:GO:0097367;F:GO:0098620;F:GO:0140098;F:GO:0140101;F:GO:1901265;P:GO:1901360;P:GO:1901362;F:GO:1901363;P:GO:1901564;P:GO:1901566;P:GO:1901576;P:GO:2000112	361	-	7.9567975127035	7.87631196045096	8.14968309682769	8.70701714849551	8.54159461018211	8.72912587533353	7.50441041891083	7.47089407045174	7.49265585275643	3.92723	3.82867	4.34635	7.40491	6.75569	7.8251	3.41813	2.85348	3.25253	4.03408	0.274886	7.32857	0.538778	3.17471	0.29026	-1.16859684400416	5.47e-20	-0.658494133639159	1.34e-07	-0.504738284169962	0.000304227	core	TRUE
LP_trans_c0_g27602	LP_trans_c0_g27602_i2.p1	-	-	-	-	-	XP_005774827.1hypothetical protein EMIHUDRAFT_116799	P:GO:0055085;F:GO:0022857;C:GO:0016020	363	-	7.5832130475841	7.12105253948798	7.67043140828428	7.42020412576872	6.88927512981993	7.08115103318534	6.46631291114158	6.5309166600578	6.36593010192274	2.99381	2.25444	3.07841	3.0061	2.12071	2.47257	1.63263	1.48297	1.46519	2.77555	0.453277	2.53313	0.445787	1.52693	0.0919673	-0.671366643839947	0.00335297	0.319652998082814	0.163881	-0.995874290390735	1.68e-05	core	TRUE
LP_trans_c0_g27603	LP_trans_c0_g27603_i1.p1	-	-	-	M	-	XP_005779869.1hypothetical protein EMIHUDRAFT_235775	F:GO:0003824;F:GO:0016740;C:GO:0016020	466	-	5.71309423818266	6.13552659426225	5.95562351940821	-1.10710614285939	-1.09766537451427	-1.16215276132942	3.68512435075868	3.61205732139493	4.78014501352531	0.650029	0.904102	0.746434	0	0	0	0.18278	0.148478	0.383458	0.766855	0.128262	0	0	0.238239	0.126928	7.0607415254398	1.94e-07	9.29211975787281	1.47e-11	-1.724138635208	8.02e-05	flagellated	TRUE
LP_trans_c0_g27604	LP_trans_c0_g27604_i1.p1	-	-	-	-	-	-	-	395	-	-0.921294034404282	-1.83918404870607	-0.436598814490861	-1.89166723863538	-1.88770932161556	-1.914699059682	-1.91593029221071	-1.80289953585802	-1.83114801298442	0.0164589	0	0.0283498	0	0	0	0	0	0	0.0149362	0.0142361	0	0	0	0	NA	NA	NA	NA	NA	NA	haploid	FALSE
LP_trans_c0_g27605	LP_trans_c0_g27605_i1.p1	-	-	-	-	-	-	-	159	est_9146	10.0370524942536	9.47301400124484	10.2378452762573	4.1747013065104	2.82532311771118	4.23968362165011	7.48434801142245	7.98999010835421	7.03069164009327	53.0042	36.9011	58.9695	0.980376	0.373186	1.06951	10.6854	12.9912	7.47236	49.6249	11.4157	0.807691	0.378922	10.383	2.77182	3.65293593264864	2.13e-20	6.08867474042102	3.37e-54	-2.33563488199631	5.89e-12	core	TRUE
LP_trans_c0_g27607	LP_trans_c0_g27607_i1.p1	-	-	-	-	-	XP_005772858.1hypothetical protein EMIHUDRAFT_463863	P:GO:0006486;F:GO:0016740;F:GO:0016757;F:GO:0016758;C:GO:0000139;C:GO:0005794;C:GO:0016020	353	-	9.51704300507695	9.27475735127292	9.75334278950668	8.94448420911473	9.15585472446042	9.22887816233699	8.40541528976862	8.74621243145491	8.35454138544039	12.4166	10.8476	14.1022	9.03805	10.7487	11.5987	6.89551	7.29025	6.16494	12.4555	1.62763	10.4618	1.30421	6.78357	0.570943	-0.591439214756813	0.00101293	0.404946212194618	0.0249873	-1.00032750173945	2.99e-08	core	TRUE
LP_trans_c0_g27608	LP_trans_c0_g27608_i1.p1	-	-	-	I	-	XP_005772861.1hypothetical protein EMIHUDRAFT_101798	P:GO:0010466;F:GO:0030414;C:GO:0016020	348	-	2.65979490378885	2.96875072956886	2.64411886065588	9.09944972310776	9.29562683066111	9.26242331520469	-0.925715571086685	1.3751332604375	1.38429254799899	0.0959776	0.124592	0.0991908	10.6693	12.5252	12.4378	0	0.0382655	0.0402618	0.106587	0.0156757	11.8774	1.04721	0.0261758	0.0226908	-8.69971221727624	5.69e-32	-6.4994322358505	3.13e-68	-1.84965770374597	0.011349	core	TRUE
LP_trans_c0_g27609	LP_trans_c0_g27609_i1.p1	-	-	-	I	-	XP_005776078.1hypothetical protein EMIHUDRAFT_116320	P:GO:0006629;F:GO:0004768;F:GO:0016491;F:GO:0016717;C:GO:0016020	388	-	8.65920759791293	8.55928725105145	8.67054658622411	9.90710644375876	9.96497170639879	9.99653497121748	8.15126065624985	8.4462457036509	8.36251264626406	5.85194	5.62887	5.70607	15.5927	16.6212	17.2679	4.90243	5.1456	5.44931	5.72896	0.113283	16.4939	0.844832	5.16578	0.273999	-1.63648728932831	5.68e-56	-1.32559463873897	3.03e-38	-0.307521461012032	0.00974172	core	TRUE
LP_trans_c0_g2761	LP_trans_c0_g2761_i1.p1	-	-	-	Z	ko:K10408	KAG8466028.1hypothetical protein KFE25_005598	P:GO:0007018;F:GO:0005488;C:GO:0005737;C:GO:0015630;F:GO:0005524;F:GO:0008569;F:GO:0016887;F:GO:0045505;F:GO:0051959;C:GO:0030286	2722	-	-1.24612352594858	4.5443833616568	5.86357442560306	-1.48402886864146	-1.47449794551373	-1.53949100056289	3.99114798698734	5.04667910430046	-1.3382946138449	0	0.0473447	0.114333	0	0	0	0.0367548	0.0671783	0	0.0538925	0.057447	0	0	0.0346443	0.0336388	0.356302508700376	0.0509615	0.365693363310892	0.0285919	-0.0606335428564878	0.866956	flagellated	TRUE
LP_trans_c0_g27611	LP_trans_c0_g27611_i4.p1	-	-	-	-	-	XP_005776081.1hypothetical protein EMIHUDRAFT_239384	P:GO:0003341;P:GO:0036158;C:GO:0005929;C:GO:0016020;F:GO:0016491	959	-	9.56965390154054	9.65061644352036	9.56053921535279	9.5195657171647	9.6317391029119	9.55034675789523	9.16245275659394	9.15404638242274	9.15512931546706	3.8257	4.17654	3.67769	4.14237	4.58142	4.39719	3.44762	2.92111	3.29435	3.89331	0.256205	4.37366	0.220465	3.22103	0.270808	-0.410584985862748	2.37e-07	0.0262774645698709	0.774698	-0.436370062809323	1.02e-07	core	TRUE
LP_trans_c0_g27612	LP_trans_c0_g27612_i1.p1	-	-	-	-	-	KOO22817.1tectonic-like protein	P:GO:0030030;F:GO:0016740;F:GO:0046872;C:GO:0005739	677	-	11.4088170200917	11.4115325004199	11.4379436922817	-0.395960155958873	-0.385112375879523	-0.459140543188141	9.078293065283	9.33801280520738	8.72320830157644	21.0503	21.7478	20.7802	0	0	0	4.96474	5.08399	3.7212	21.1927	0.499289	0	0	4.58998	0.754743	12.6131960594444	8.74e-22	15.2167568427023	6.58e-31	-2.33995684960488	8.84e-40	flagellated	TRUE
LP_trans_c0_g27613	LP_trans_c0_g27613_i1.p1	-	-	-	-	-	XP_005772870.1hypothetical protein EMIHUDRAFT_208288	F:GO:0019825;F:GO:0020037;F:GO:0005515	499	-	10.5753385920758	9.858156789469	10.7542165985665	-0.515712409931912	-0.505024109980209	-0.577971955304801	8.22743685781061	8.48845361482478	7.7609178491241	16.6544	10.4226	18.263	0	0	0	3.88141	3.97551	2.68808	15.1133	4.14111	0	0	3.515	0.717681	11.6431593279028	3.96e-18	14.1529846552742	6.09e-26	-2.20312338435438	5.16e-13	flagellated	TRUE
LP_trans_c0_g27614	LP_trans_c0_g27614_i1.p1	-	-	-	O	ko:K01802,ko:K14554	XP_005772874.1hypothetical protein EMIHUDRAFT_48975; partial	F:GO:0003755	139	Ctg5894	10.73434211784	10.6545606381566	10.6131022137984	10.4188581336389	10.5810263852207	10.5986660547575	9.84821012796428	9.87744839895336	9.7820218428003	107.543	105.01	95.581	96.5096	110.353	113.652	69.0538	60.596	63.4504	102.711	6.30367	106.838	9.09573	64.3667	4.30268	-0.69841873321512	1.37e-16	0.134291791387489	0.136257	-0.83008570549296	2.96e-22	core	TRUE
LP_trans_c0_g27615	LP_trans_c0_g27615_i5.p1	-	-	-	-	-	XP_005772875.1hypothetical protein EMIHUDRAFT_101808	F:GO:0046872	1052	CL3733Contig1.2	10.5569137905026	10.5528566377418	10.6187478916209	9.87979472515243	10.1885045718492	10.1151171390515	11.8928019464015	12.3045213736917	12.5992274772689	53.7724	53.3261	56.7363	45.7282	50.4976	49.5668	90.0419	90.1365	121.668	54.6116	1.85351	48.5976	2.52811	100.616	18.2324	2.21362279187557	1.63e-33	0.497479180780007	0.00853961	1.70014228657923	6.31e-20	core	TRUE
LP_trans_c0_g27616	LP_trans_c0_g27616_i1.p1	-	-	-	-	-	-	-	134	29030	8.41321877985295	8.53928293244152	8.59554576205202	8.73328501010095	8.58511028183046	8.59385288358108	7.34426791267906	7.59492255707545	7.53532628735126	23.2314	26.1571	25.52	32.4473	29.9615	30.6368	13.1537	13.3892	14.4192	24.9695	1.53857	31.0152	1.2854	13.654	0.673043	-1.14563232642036	3.3e-20	-0.119071569680229	0.359852	-1.0242760561039	1.56e-15	core	TRUE
LP_trans_c0_g27617	LP_trans_c0_g27617_i1.p1	-	-	-	P	ko:K00860,ko:K00958,ko:K01507,ko:K03103,ko:K13811	XP_005786246.1inorganic pyrophosphatase	P:GO:0000103;F:GO:0000166;P:GO:0001501;F:GO:0003674;F:GO:0003824;F:GO:0004020;F:GO:0004779;F:GO:0004781;F:GO:0005488;F:GO:0005515;F:GO:0005524;C:GO:0005575;C:GO:0005622;C:GO:0005634;C:GO:0005737;C:GO:0005829;P:GO:0006082;P:GO:0006139;P:GO:0006163;P:GO:0006164;P:GO:0006725;P:GO:0006753;P:GO:0006790;P:GO:0006793;P:GO:0006796;P:GO:0006807;P:GO:0006950;P:GO:0007275;P:GO:0007596;P:GO:0007599;P:GO:0008150;P:GO:0008152;P:GO:0009058;P:GO:0009117;P:GO:0009150;P:GO:0009152;P:GO:0009165;P:GO:0009259;P:GO:0009260;C:GO:0009336;P:GO:0009611;P:GO:0009987;F:GO:0016301;P:GO:0016310;F:GO:0016740;F:GO:0016772;F:GO:0016773;F:GO:0016779;F:GO:0017076;P:GO:0018130;P:GO:0019438;P:GO:0019637;P:GO:0019693;F:GO:0030554;P:GO:0032501;P:GO:0032502;F:GO:0032553;F:GO:0032555;F:GO:0032559;C:GO:0032991;P:GO:0033865;P:GO:0033866;P:GO:0033875;P:GO:0034030;P:GO:0034032;P:GO:0034033;P:GO:0034035;P:GO:0034036;P:GO:0034641;P:GO:0034654;F:GO:0035639;F:GO:0036094;P:GO:0042060;F:GO:0042802;F:GO:0042803;F:GO:0043167;F:GO:0043168;C:GO:0043226;C:GO:0043227;C:GO:0043229;C:GO:0043231;P:GO:0043436;P:GO:0044237;P:GO:0044238;P:GO:0044249;P:GO:0044271;P:GO:0044272;P:GO:0044281;P:GO:0046390;P:GO:0046483;F:GO:0046983;P:GO:0048513;P:GO:0048731;P:GO:0048856;P:GO:0050427;P:GO:0050428;P:GO:0050817;P:GO:0050878;P:GO:0050896;P:GO:0055086;P:GO:0060348;C:GO:0061695;P:GO:0065007;P:GO:0065008;F:GO:0070566;P:GO:0071704;P:GO:0072521;P:GO:0072522;P:GO:0090407;F:GO:0097159;F:GO:0097367;P:GO:1901135;P:GO:1901137;F:GO:1901265;P:GO:1901293;P:GO:1901360;P:GO:1901362;F:GO:1901363;P:GO:1901564;P:GO:1901566;P:GO:1901576;C:GO:1902494;C:GO:1902503;C:GO:1990234;P:GO:0006189;P:GO:0009097;P:GO:0009231;P:GO:0016925;P:GO:0035998;F:GO:0000287;F:GO:0004427;F:GO:0016829;C:GO:0016020	956	-	2.92267165007137	0.879404035253133	1.93847525742707	-1.46789301810928	-1.45969969077069	-1.51557144292065	0.689014707393182	0.231666286736514	0.899399240574232	0.0609199	0.0112975	0.0262331	0	0	0	0.0109632	0.00607207	0.0127777	0.0328169	0.0254579	0	0	0.00993764	0.00346844	1.43672834641518	0.0663313	4.73765851027917	0.00164249	-0.889679746581281	0.189352	haploid	TRUE
LP_trans_c0_g27618	LP_trans_c0_g27618_i1.p1	-	-	-	-	-	-	-	319	-	0.325363335123551	1.19834609225184	-0.443881312296007	-1.77032097226035	-1.76401127626061	-1.80703821226241	-1.80900103839603	-1.62880784393628	-1.6738414568774	0.04278	0.0991687	0.0184218	0	0	0	0	0	0	0.0534568	0.0414187	0	0	0	0	NA	NA	NA	NA	NA	NA	haploid	FALSE
LP_trans_c0_g27619	LP_trans_c0_g27619_i1.p1	-	-	-	-	-	XP_005772878.1hypothetical protein EMIHUDRAFT_355055	-	291	-	8.20561465198382	8.03607054086556	8.53528980902111	9.78883598392435	9.58252709031038	9.9445203762958	7.58775853375519	7.98586969205293	7.86033526921262	6.10718	5.59596	7.43399	20.5602	18.2336	23.8447	4.73803	5.34428	5.49701	6.37904	0.948694	20.8795	2.81917	5.19311	0.401442	-1.94962773436091	2.76e-26	-1.48964779498785	2.43e-16	-0.444384771466971	0.0285002	core	TRUE
LP_trans_c0_g27620	LP_trans_c0_g27620_i1.p1	-	-	-	S	-	XP_005772880.1hypothetical protein EMIHUDRAFT_54552; partial	C:GO:0016020	461	-	0.783100658566777	2.92317870029232	2.16688326465363	10.2950472131128	9.47439519554385	9.54307388913311	3.16540459402545	3.22286749952805	1.84400955407927	0.0137134	0.0890096	0.0472417	16.9422	9.79365	10.4409	0.123393	0.109348	0.0431449	0.0499882	0.0377231	12.3923	3.95366	0.0919622	0.0428563	-6.97421801697663	2.74e-53	-7.68137046347849	1.71e-47	0.532698494759074	0.340168	core	TRUE
LP_trans_c0_g27621	LP_trans_c0_g27621_i2.p1	-	-	-	-	-	XP_005778235.1hypothetical protein EMIHUDRAFT_205955	P:GO:0016926;F:GO:0070139;C:GO:0005737;P:GO:0006508;F:GO:0008234	1005	-	10.2911226540442	10.5780905704527	10.412683854096	10.6748373911788	11.1862773931406	11.1421527523495	9.71908796045493	9.46417400746921	9.63714414614556	6.21082	7.79589	6.55247	9.07179	13.226	13.0696	4.98825	3.54808	4.50514	6.85306	0.834195	11.7891	2.35458	4.34716	0.732969	-1.39382649773121	6.11e-17	-0.575500930568105	0.000654345	-0.806198950980626	3.11e-06	core	TRUE
LP_trans_c0_g27622	LP_trans_c0_g27622_i1.p1	-	-	-	-	-	XP_005772883.1hypothetical protein EMIHUDRAFT_208306	P:GO:0032259;F:GO:0008168;F:GO:0016740	421	-	9.91780022184532	9.47751657396519	9.86065129185259	10.6037949344582	10.5097787471262	10.7462748434265	9.05783389210684	8.85101647660022	9.01042461044477	5.10351	4.40584	5.31681	9.24226	10.8384	12.1239	4.4908	2.68724	4.15626	4.94205	0.476465	10.7348	1.4436	3.7781	0.959402	-1.63742620580248	3.13e-29	-0.850136317149777	5.15e-09	-0.775719204949453	3.58e-07	core	TRUE
LP_trans_c0_g27623	LP_trans_c0_g27623_i1.p1	-	-	-	-	-	XP_005756263.1hypothetical protein EMIHUDRAFT_121734	P:GO:0005975;F:GO:0016787;F:GO:0030596	968	-	10.6639707398135	10.5754674912018	10.3525975276764	9.89142034709067	9.97774186372562	10.0041277875329	9.89404110647791	9.95344082187497	9.93257598241148	10.9401	11.8858	9.15234	8.30526	9.35975	9.07525	7.90252	6.94907	7.65766	10.6594	1.38818	8.91342	0.545553	7.50309	0.495163	-0.0318547185103646	0.800188	0.574681627357397	2.29e-08	-0.605894023747769	9.93e-09	core	TRUE
LP_trans_c0_g27624	LP_trans_c0_g27624_i1.p1	-	-	-	O	ko:K01363,ko:K01365,ko:K01366,ko:K08568	XP_005772886.1hypothetical protein EMIHUDRAFT_355058; partial	P:GO:0006457;P:GO:0006508;P:GO:0055085;F:GO:0005524;F:GO:0008234;F:GO:0140359;F:GO:0140662;C:GO:0016020	391	Ctg9709	12.4796847372138	12.5907176394365	12.2957775598253	12.2321114403314	12.3455920648854	12.1254320584325	11.5480347970155	11.9508777713409	11.6909067500973	89.2008	97.7506	75.4885	80.5487	89.4011	79.1746	55.5912	61.491	58.9292	87.48	11.2304	83.0415	5.55029	58.6705	2.95837	-0.491204358009414	0.000536419	0.220794195293908	0.137918	-0.716723114325227	6.75e-07	core	TRUE
LP_trans_c0_g27625	LP_trans_c0_g27625_i1.p1	-	-	-	P	-	KOO27821.1hypothetical protein Ctob_001231	P:GO:0006813;P:GO:1902600;F:GO:0005509;F:GO:0015299;C:GO:0016020;P:GO:0006812;P:GO:0055085	886	-	10.8815222464256	10.8981607942925	10.8553090367262	9.83419971428024	8.83588630936237	9.02550350175376	7.98924230150847	8.20615580713216	7.94073634962777	11.7701	12.3631	11.0177	6.63434	3.44059	3.85041	1.80833	1.83082	1.61661	11.717	0.674276	4.64178	1.73773	1.75192	0.117722	-1.21550487619421	1.66e-06	1.54302693811478	5.36e-10	-2.80365829043828	5.98e-28	core	TRUE
LP_trans_c0_g27626	LP_trans_c0_g27626_i1.p1	-	-	-	-	-	XP_005772887.1hypothetical protein EMIHUDRAFT_435837	F:GO:0008289	261	contig_14571	9.33794964845159	9.37083511106266	9.28102673450326	-0.582578217067711	-0.572001837005835	-0.644191056023154	8.16712143146821	8.03076132732418	8.0896790146192	15.6955	16.5591	14.5921	0	0	0	8.28403	6.44008	7.53218	15.6156	0.985915	0	0	7.41876	0.927196	11.5907117476383	8.78e-19	12.9536774736993	4.52e-23	-1.22919108994873	9.2e-28	flagellated	TRUE
LP_trans_c0_g27627	LP_trans_c0_g27627_i1.p1	-	-	-	-	-	XP_005772888.1hypothetical protein EMIHUDRAFT_435840	F:GO:0003755	177	29051	10.7080122380695	10.7372156419738	10.5037142364644	9.62824427041739	9.11320247877274	9.07195336946661	9.45988939659402	9.74409967856209	9.41390411467037	70.2132	73.8905	58.9215	37.0055	26.4734	26.1444	35.1523	36.6143	32.6642	67.6751	7.80058	29.8745	6.17788	34.8102	1.99711	0.246013996926763	0.214	1.34263692447561	2.05e-13	-1.08866189295026	5.63e-09	core	TRUE
LP_trans_c0_g27628	LP_trans_c0_g27628_i1.p1	-	-	-	L	ko:K15255	XP_005772889.1hypothetical protein EMIHUDRAFT_208320	P:GO:0000002;F:GO:0000166;F:GO:0000287;P:GO:0000723;F:GO:0003674;F:GO:0003676;F:GO:0003677;F:GO:0003678;F:GO:0003824;F:GO:0004386;F:GO:0004857;F:GO:0005488;F:GO:0005524;C:GO:0005575;C:GO:0005622;C:GO:0005634;C:GO:0005657;C:GO:0005694;C:GO:0005737;C:GO:0005739;P:GO:0006139;P:GO:0006259;P:GO:0006260;P:GO:0006261;P:GO:0006271;P:GO:0006273;P:GO:0006281;P:GO:0006310;P:GO:0006401;P:GO:0006725;P:GO:0006807;P:GO:0006950;P:GO:0006974;P:GO:0006996;P:GO:0007005;F:GO:0008094;P:GO:0008150;P:GO:0008152;P:GO:0009056;P:GO:0009057;P:GO:0009058;P:GO:0009059;P:GO:0009889;P:GO:0009890;P:GO:0009892;P:GO:0009987;F:GO:0010521;P:GO:0010556;P:GO:0010558;P:GO:0010605;P:GO:0010639;P:GO:0016043;P:GO:0016070;F:GO:0016462;F:GO:0016787;F:GO:0016817;F:GO:0016818;F:GO:0016887;F:GO:0017076;F:GO:0017111;P:GO:0019219;P:GO:0019222;P:GO:0019439;C:GO:0020023;P:GO:0022616;F:GO:0030234;F:GO:0030554;P:GO:0031323;P:GO:0031324;P:GO:0031326;P:GO:0031327;P:GO:0032200;P:GO:0032204;P:GO:0032205;P:GO:0032210;P:GO:0032211;P:GO:0032392;P:GO:0032508;F:GO:0032553;F:GO:0032555;F:GO:0032559;P:GO:0033043;P:GO:0033044;P:GO:0033554;P:GO:0033567;P:GO:0034641;P:GO:0034645;P:GO:0034655;F:GO:0035639;F:GO:0036094;P:GO:0042592;P:GO:0043086;P:GO:0043137;F:GO:0043139;F:GO:0043167;F:GO:0043168;F:GO:0043169;P:GO:0043170;C:GO:0043226;C:GO:0043227;C:GO:0043228;C:GO:0043229;C:GO:0043231;C:GO:0043232;P:GO:0044092;P:GO:0044237;P:GO:0044238;P:GO:0044248;P:GO:0044249;P:GO:0044260;P:GO:0044265;P:GO:0044270;P:GO:0044806;P:GO:0045934;P:GO:0046483;P:GO:0046700;F:GO:0046872;P:GO:0048519;P:GO:0048523;P:GO:0050789;P:GO:0050790;P:GO:0050794;P:GO:0050896;P:GO:0051052;P:GO:0051053;P:GO:0051128;P:GO:0051129;P:GO:0051171;P:GO:0051172;P:GO:0051276;P:GO:0051338;P:GO:0051348;P:GO:0051716;P:GO:0051972;P:GO:0051974;P:GO:0060249;P:GO:0060255;P:GO:0065007;P:GO:0065008;P:GO:0065009;P:GO:0071103;P:GO:0071704;P:GO:0071840;P:GO:0080090;P:GO:0090304;F:GO:0097159;F:GO:0097367;F:GO:0098772;F:GO:0140097;F:GO:1901265;P:GO:1901360;P:GO:1901361;F:GO:1901363;P:GO:1901575;P:GO:1901576;P:GO:1904356;P:GO:1904357;P:GO:2000112;P:GO:2000113;P:GO:2000278;P:GO:2000279;P:GO:2001251	561	-	10.1222880387582	10.2424892937564	10.1056143864167	9.55096327347527	10.3032877542324	10.1961559059718	9.75491771769603	9.4100903021974	9.56117919289986	10.5198	11.7946	10.0593	7.89804	13.6509	12.8771	9.72183	6.53565	8.15091	10.7913	0.898929	11.4753	3.1221	8.13613	1.59314	-0.455071546273791	0.0310951	0.102679757888974	0.665487	-0.556048355759093	0.0102385	core	TRUE
LP_trans_c0_g2763	LP_trans_c0_g2763_i2.p1	-	-	-	S	ko:K00472,ko:K11136	XP_005762028.1regulator of telomere elongation helicase	P:GO:0000018;F:GO:0000166;P:GO:0000723;P:GO:0000725;F:GO:0003674;F:GO:0003676;F:GO:0003677;F:GO:0003678;F:GO:0003824;F:GO:0004386;F:GO:0005488;F:GO:0005524;C:GO:0005575;C:GO:0005622;C:GO:0005634;C:GO:0005737;C:GO:0005739;P:GO:0006139;P:GO:0006259;P:GO:0006260;P:GO:0006261;P:GO:0006281;P:GO:0006282;P:GO:0006298;P:GO:0006310;P:GO:0006355;P:GO:0006725;P:GO:0006807;P:GO:0006950;P:GO:0006974;P:GO:0006996;P:GO:0007275;F:GO:0008094;P:GO:0008150;P:GO:0008152;P:GO:0009058;P:GO:0009059;P:GO:0009555;P:GO:0009889;P:GO:0009892;P:GO:0009987;P:GO:0010468;P:GO:0010556;P:GO:0010569;P:GO:0010605;P:GO:0016043;F:GO:0016462;F:GO:0016787;F:GO:0016817;F:GO:0016818;F:GO:0016887;F:GO:0017076;F:GO:0017111;P:GO:0019219;P:GO:0019222;P:GO:0022622;F:GO:0030554;P:GO:0031323;P:GO:0031324;P:GO:0031326;P:GO:0032200;P:GO:0032392;P:GO:0032501;P:GO:0032502;P:GO:0032508;F:GO:0032553;F:GO:0032555;F:GO:0032559;P:GO:0033554;P:GO:0034641;P:GO:0034645;F:GO:0035639;F:GO:0036094;P:GO:0036297;P:GO:0042592;P:GO:0043007;F:GO:0043167;F:GO:0043168;F:GO:0043169;P:GO:0043170;C:GO:0043226;C:GO:0043227;C:GO:0043229;C:GO:0043231;P:GO:0043570;P:GO:0044237;P:GO:0044238;P:GO:0044249;P:GO:0044260;P:GO:0045005;P:GO:0045910;P:GO:0045934;P:GO:0046483;F:GO:0046872;P:GO:0048229;P:GO:0048364;P:GO:0048519;P:GO:0048523;P:GO:0048583;P:GO:0048731;P:GO:0048856;P:GO:0050789;P:GO:0050794;P:GO:0050896;P:GO:0051052;P:GO:0051053;P:GO:0051171;P:GO:0051172;P:GO:0051252;P:GO:0051276;F:GO:0051536;F:GO:0051539;F:GO:0051540;P:GO:0051716;P:GO:0060249;P:GO:0060255;P:GO:0065007;P:GO:0065008;P:GO:0070716;P:GO:0071103;P:GO:0071704;P:GO:0071840;P:GO:0080090;P:GO:0080134;P:GO:0080135;P:GO:0090304;F:GO:0097159;F:GO:0097367;P:GO:0099402;F:GO:0140097;F:GO:1901265;P:GO:1901360;F:GO:1901363;P:GO:1901576;P:GO:1903506;P:GO:2000112;P:GO:2000779;P:GO:2001020;P:GO:2001141	1090	-	9.73695393624016	9.98730767026154	9.92493203527659	10.3875277175204	10.7240216768234	10.7358780243365	10.2611860505165	10.103998895115	10.315140468807	2.86156	3.51255	3.15519	5.02844	6.4495	6.66777	4.91846	3.76801	4.89959	3.17643	0.326012	6.04857	0.890175	4.52869	0.658831	-0.389073766076928	0.00493722	-0.729851977273819	8.38e-08	0.338453042376436	0.0218347	core	TRUE
LP_trans_c0_g27630	LP_trans_c0_g27630_i1.p1	-	-	-	-	-	XP_005772890.1hypothetical protein EMIHUDRAFT_208321	P:GO:0016094;F:GO:0002094;C:GO:0005789	195	-	7.24504795949844	7.49890338918465	7.73294982555092	7.22468238717681	6.78489743740128	6.86734493347723	6.36785866134952	6.33786801400345	6.32351062807158	5.48173	6.75132	7.45996	6.03824	4.54429	4.89299	3.53932	2.9613	3.29132	6.56434	1.00229	5.15851	0.78157	3.26398	0.289981	-0.612763686548654	0.00404282	0.524717205581635	0.00977698	-1.1453391609963	6.41e-08	core	TRUE
LP_trans_c0_g27631	LP_trans_c0_g27631_i1.p1	-	-	-	I	ko:K10395,ko:K11778	XP_005772892.1hypothetical protein EMIHUDRAFT_101820	F:GO:0002094;F:GO:0003674;F:GO:0003824;F:GO:0004659;C:GO:0005575;C:GO:0005622;C:GO:0005737;C:GO:0005783;C:GO:0005789;P:GO:0006066;P:GO:0006486;P:GO:0006629;P:GO:0006720;P:GO:0006807;P:GO:0008150;P:GO:0008152;P:GO:0008299;P:GO:0008610;P:GO:0009058;P:GO:0009059;P:GO:0009100;P:GO:0009101;P:GO:0009987;C:GO:0012505;C:GO:0016020;C:GO:0016021;P:GO:0016093;P:GO:0016094;F:GO:0016740;F:GO:0016765;P:GO:0019538;C:GO:0031224;C:GO:0031984;P:GO:0034645;P:GO:0036211;C:GO:0042175;P:GO:0043170;C:GO:0043226;C:GO:0043227;C:GO:0043229;C:GO:0043231;P:GO:0043412;P:GO:0043413;P:GO:0044237;P:GO:0044238;P:GO:0044249;P:GO:0044255;P:GO:0044260;P:GO:0044281;P:GO:0044283;P:GO:0046165;P:GO:0070085;P:GO:0071704;C:GO:0098827;P:GO:1901135;P:GO:1901137;P:GO:1901564;P:GO:1901566;P:GO:1901576;P:GO:1901615;P:GO:1901617	420	-	9.77899766601707	9.77731860093028	9.89805209043037	10.0231208889247	9.54028066279053	9.7897456672884	8.6623320359611	8.49854644694417	8.37812788124075	11.5964	11.9443	12.1875	15.3577	11.2356	13.5848	6.35978	4.84907	5.00578	11.9094	0.297106	13.3927	2.0678	5.40488	0.830675	-1.26876745008255	7.94e-17	0.0219094030381957	0.912525	-1.28901429078641	9.37e-17	core	TRUE
LP_trans_c0_g27632	LP_trans_c0_g27632_i2.p1	-	-	-	S	-	XP_005760251.1hypothetical protein EMIHUDRAFT_249384	P:GO:0008033;F:GO:0000166;F:GO:0016740;F:GO:0046872;C:GO:0016020;C:GO:1902555;C:GO:1990904;P:GO:0006096;P:GO:0006479;P:GO:0016310;P:GO:0032259;P:GO:0051156;F:GO:0004340;F:GO:0005509;F:GO:0005524;F:GO:0005536;F:GO:0008168;F:GO:0016301;P:GO:0030071;P:GO:0031145;C:GO:0005680	579	-	10.047329635922	9.83519368948873	10.0077407493541	9.68388089353423	9.66134572275786	9.73891249277142	9.04360114266326	9.1213766661656	9.18331778943372	22.5881	20.8022	22.2327	20.3026	20.5997	21.7953	14.0108	12.6866	14.6645	21.8744	0.945361	20.8992	0.790156	13.7873	1.00771	-0.577692521992732	1.07e-09	0.269647550176262	0.00439919	-0.847550719884901	6.31e-19	core	TRUE
LP_trans_c0_g27633	LP_trans_c0_g27633_i1.p1	-	-	-	S	-	XP_005756785.1hypothetical protein EMIHUDRAFT_107737	P:GO:0006811;P:GO:0034220;P:GO:0055085;F:GO:0005216;C:GO:0016020;P:GO:0030001;P:GO:0098655;F:GO:0005261;F:GO:0046873	961	CL862Contig2	12.7524901756859	13.2525646795005	12.5509140951717	12.869601955961	13.0973639749928	12.6120081365909	12.5184791471042	13.4164405703076	12.7395949698506	17.3192	24.849	14.4076	20.8843	24.7779	18.0878	17.4214	28.1211	19.6618	18.8586	5.38826	21.25	3.36002	21.7348	5.64304	NA	NA	NA	NA	NA	NA	core	FALSE
LP_trans_c0_g27634	LP_trans_c0_g27634_i1.p1	-	-	-	-	-	XP_005772895.1hypothetical protein EMIHUDRAFT_208328	F:GO:0005515	323	Ctg9677	9.17424867215133	8.97476956099238	9.16811584541131	9.70174877598527	9.64464015733923	9.88584499539237	8.37299295277582	8.39921366179959	8.31579271086264	10.4869	9.41146	10.1016	16.9189	16.6474	20.0133	7.16233	6.23376	6.60314	9.99999	0.544863	17.8599	1.86984	6.66641	0.467506	-1.38443936275054	3.95e-34	-0.635650597115862	1.01e-08	-0.740486882368816	5.92e-10	core	TRUE
LP_trans_c0_g27635	LP_trans_c0_g27635_i3.p1	-	-	-	S	-	XP_005772897.1hypothetical protein EMIHUDRAFT_101824	P:GO:0033615;F:GO:0051082;C:GO:0005739;C:GO:0005743;C:GO:0016020;C:GO:0032592	281	sing_28805.2	9.29792569802115	9.607997199792	9.21581091162235	9.25239573078416	9.24285513554054	9.36851761384884	7.8512272605084	8.02106728553997	7.96353960465948	12.8132	16.3723	11.7133	13.9637	14.1639	15.5026	5.77541	5.61272	5.93056	13.6329	2.43526	14.5434	0.836733	5.77289	0.158932	-1.33789563946517	5.71e-22	0.0941593595819082	0.535909	-1.43260626945422	2.96e-24	core	TRUE
LP_trans_c0_g27636	LP_trans_c0_g27636_i2.p1	-	-	-	-	-	XP_005793584.1hypothetical protein EMIHUDRAFT_199375	-	1035	-	-0.353286070132506	0.968097549217622	0.617707164663766	-1.74568501402987	-1.73941592831138	-1.78216593560333	-1.78411612865267	-1.60508268837257	-1.64982645728828	0.00579516	0.0214941	0.0149729	0	0	0	0	0	0	0.0140874	0.00788684	0	0	0	0	NA	NA	NA	NA	NA	NA	haploid	FALSE
LP_trans_c0_g27637	LP_trans_c0_g27637_i1.p1	-	-	-	-	-	XP_005763922.1hypothetical protein EMIHUDRAFT_446094	-	348	CL6001Contig1	11.8673153298794	12.1274636176774	11.6345339474689	9.75541073868367	10.098111912473	9.40471306638089	11.559559639924	12.1825124515737	11.7521463701577	61.9056	76.4997	50.9345	15.9184	20.6869	12.9778	59.6407	78.6165	65.4254	63.1133	12.8253	16.5277	3.89046	67.8942	9.7258	2.04102528284584	4.51e-18	2.08650499983731	1.2e-18	-0.0325133739692942	0.93143	core	TRUE
LP_trans_c0_g27638	LP_trans_c0_g27638_i1.p1	-	-	-	-	-	-	F:GO:0005515	344	-	7.52769014372566	7.39343523721905	7.5468106175865	8.36160560075362	8.45272637963271	8.30977612084638	6.80187297662455	6.83124907504691	6.60371363034262	3.0959	2.90676	3.03521	6.19166	6.75567	6.21402	2.22505	1.94074	1.85821	3.01262	0.0965718	6.38712	0.319374	2.008	0.192448	-1.62514869733997	9.44e-33	-0.881535587691087	5.05e-12	-0.733411207261645	9.14e-07	core	TRUE
LP_trans_c0_g27639	LP_trans_c0_g27639_i2.p1	-	-	-	C	ko:K15728	XP_005772900.1hypothetical protein EMIHUDRAFT_208336	-	561	-	8.2204058390302	8.30934011963854	8.35468250239592	9.11199317998368	8.93974137700427	8.99244996260076	7.68160045108845	7.70196359704893	7.56827029687201	2.81498	3.08751	2.99035	5.85386	5.31239	5.60455	2.30624	1.99788	2.04468	2.96428	0.138125	5.59027	0.271018	2.11627	0.166174	-1.36363042887777	2.15e-34	-0.717246017004434	2.01e-11	-0.641170612626997	1.08e-07	core	TRUE
LP_trans_c0_g2764	LP_trans_c0_g2764_i1.p1	-	-	-	P	ko:K18798	XP_005762024.1ATPase	F:GO:0005524;F:GO:0016887;F:GO:0005509	571	Ctg5878	10.493402427149	10.5712617048969	10.4769623657887	10.5034815910656	10.6518308768812	10.4717897131597	10.5822474781159	10.6745656318656	10.5878594879279	16.0677	17.3878	15.5468	18.101	20.3252	18.5273	20.3388	18.6133	20.0331	16.3341	0.94895	18.9845	1.18051	19.6617	0.920783	NA	NA	NA	NA	NA	NA	core	FALSE
LP_trans_c0_g27641	LP_trans_c0_g27641_i2.p1	-	-	-	O	ko:K14674,ko:K14675,ko:K21596	XP_005772904.1hypothetical protein EMIHUDRAFT_450947	P:GO:0000003;F:GO:0003674;F:GO:0003824;F:GO:0004620;F:GO:0004623;F:GO:0004771;F:GO:0004806;C:GO:0005575;C:GO:0005622;C:GO:0005811;P:GO:0005975;P:GO:0006066;P:GO:0006071;P:GO:0006629;P:GO:0006638;P:GO:0006639;P:GO:0006641;P:GO:0006642;P:GO:0006644;P:GO:0006793;P:GO:0006796;P:GO:0007114;P:GO:0008150;P:GO:0008152;P:GO:0009056;P:GO:0009653;P:GO:0009987;C:GO:0012511;C:GO:0016020;C:GO:0016021;P:GO:0016042;F:GO:0016298;F:GO:0016740;F:GO:0016746;F:GO:0016747;F:GO:0016787;F:GO:0016788;P:GO:0019400;P:GO:0019433;P:GO:0019637;P:GO:0019751;P:GO:0019954;P:GO:0030154;P:GO:0030435;C:GO:0031224;P:GO:0032502;P:GO:0032505;F:GO:0042171;C:GO:0043226;C:GO:0043228;C:GO:0043229;C:GO:0043232;P:GO:0043934;P:GO:0044237;P:GO:0044238;P:GO:0044242;P:GO:0044248;P:GO:0044255;P:GO:0044262;P:GO:0044281;P:GO:0046461;P:GO:0046464;P:GO:0046486;P:GO:0046503;F:GO:0047499;P:GO:0048646;P:GO:0048856;P:GO:0048869;P:GO:0051301;F:GO:0052689;F:GO:0071617;F:GO:0071618;P:GO:0071704;P:GO:1901575;P:GO:1901615	755	-	10.0684056720704	10.2294203484979	10.20129860912	10.847528792212	10.9661415622311	10.7589100823546	9.04280928067472	9.11920638555988	8.92165023474803	10.6621	12.6035	11.2015	19.5363	22.1559	20.0259	6.18623	5.43717	4.98799	11.489	1.00214	20.5727	1.39276	5.53713	0.605343	-1.82985627324045	7.72e-74	-0.688786345765905	1.99e-12	-1.13510422844881	7.91e-28	core	TRUE
LP_trans_c0_g27642	LP_trans_c0_g27642_i1.p1	-	-	-	-	-	KOO27673.1hypothetical protein Ctob_009882	-	217	CL15102Contig1	7.60514705586729	7.46151738129914	7.99067924631857	8.05743578776675	8.24302355758709	8.37767792944019	6.38561071050853	6.12415083816945	6.0079837435057	6.01027	5.60615	7.6103	9.20941	10.7335	11.9836	3.05812	2.17516	2.25112	6.4089	1.05988	10.6421	1.38932	2.4948	0.489323	-2.0342317767974	1.64e-22	-0.515286982569989	0.00920681	-1.49826524574284	3.76e-12	core	TRUE
LP_trans_c0_g27643	LP_trans_c0_g27643_i1.p1	-	-	-	J	ko:K01872	XP_005769885.1hypothetical protein EMIHUDRAFT_102679	F:GO:0000049;F:GO:0000166;F:GO:0003674;F:GO:0003676;F:GO:0003723;F:GO:0003824;F:GO:0004812;F:GO:0004813;F:GO:0005488;F:GO:0005524;C:GO:0005575;C:GO:0005622;C:GO:0005737;C:GO:0005739;C:GO:0005829;P:GO:0006082;P:GO:0006139;P:GO:0006396;P:GO:0006399;P:GO:0006400;P:GO:0006412;P:GO:0006418;P:GO:0006419;P:GO:0006518;P:GO:0006520;P:GO:0006725;P:GO:0006807;P:GO:0008033;P:GO:0008150;P:GO:0008152;P:GO:0009058;P:GO:0009059;P:GO:0009451;C:GO:0009507;C:GO:0009536;P:GO:0009987;P:GO:0010035;P:GO:0010038;P:GO:0010467;P:GO:0016070;F:GO:0016597;F:GO:0016874;F:GO:0016875;F:GO:0017076;P:GO:0019538;P:GO:0019752;F:GO:0030554;F:GO:0031406;F:GO:0032553;F:GO:0032555;F:GO:0032559;P:GO:0034470;P:GO:0034641;P:GO:0034645;P:GO:0034660;F:GO:0035639;F:GO:0036094;P:GO:0042221;P:GO:0043038;P:GO:0043039;P:GO:0043043;F:GO:0043167;F:GO:0043168;F:GO:0043169;P:GO:0043170;F:GO:0043177;C:GO:0043226;C:GO:0043227;C:GO:0043229;C:GO:0043231;P:GO:0043412;P:GO:0043436;P:GO:0043603;P:GO:0043604;P:GO:0044237;P:GO:0044238;P:GO:0044249;P:GO:0044260;P:GO:0044271;P:GO:0044281;P:GO:0046483;P:GO:0046686;F:GO:0046872;P:GO:0050896;P:GO:0071704;P:GO:0090304;F:GO:0097159;F:GO:0097367;F:GO:0140098;F:GO:0140101;F:GO:1901265;P:GO:1901360;F:GO:1901363;P:GO:1901564;P:GO:1901566;P:GO:1901576	371	-	-1.35724297422998	-1.45116893938886	0.0383485369967471	1.71280092179285	2.7840109065903	-0.121823351501591	1.38537414662754	-1.37757989112964	-1.43487096060629	0	0	0.0152879	0.079058	0.19604	0.0156064	0.06389	0	0	0.00509595	0.00882645	0.0969016	0.0915308	0.0212967	0.0368869	NA	NA	NA	NA	NA	NA	diploid	FALSE
LP_trans_c0_g27644	LP_trans_c0_g27644_i1.p1	-	-	-	O	-	XP_005780511.1hypothetical protein EMIHUDRAFT_457043	-	518	-	8.80727551868506	8.60171295428264	8.77858520335873	9.19644326851159	9.57308760983982	9.65137396181034	8.23666791533838	8.24532409656453	8.31469834473373	4.62683	4.13459	4.38738	6.77984	9.02375	9.68474	3.71023	3.18996	3.75864	4.38293	0.246149	8.49611	1.52263	3.55294	0.315284	-1.21277602487781	5.18e-16	-0.746662755999745	5.45e-07	-0.458108455803736	0.00474877	core	TRUE
LP_trans_c0_g27645	LP_trans_c0_g27645_i1.p1	-	-	-	-	-	XP_005772910.1hypothetical protein EMIHUDRAFT_355073	C:GO:0016020	194	sing_29250	9.86785175718094	9.73290609934583	9.73260361879253	9.94787340864808	9.97163190388004	10.2008408877544	8.74740557128928	8.68914241128391	8.74257228716527	33.9894	31.9075	29.9265	40.1546	41.7986	49.8292	18.5931	15.2578	17.7786	31.9411	2.03166	43.9275	5.17672	17.2098	1.73884	-1.31582233271033	9.12e-35	-0.264828890531116	0.0140471	-1.04746823122188	1.46e-21	core	TRUE
LP_trans_c0_g27646	LP_trans_c0_g27646_i1.p1	-	-	-	-	-	XP_005772911.1hypothetical protein EMIHUDRAFT_208355	-	454	-	8.05802239598378	8.221895146868	7.98618495438286	-0.7753553763671	-0.765108144037852	-0.835066641903761	6.66854215491617	6.25014279762998	6.4769071036558	3.28069	3.79279	3.01781	0	0	0	1.48226	0.946201	1.24445	3.36376	0.394112	0	0	1.22431	0.268598	9.79801914553443	1.07e-13	11.6472439644742	1.32e-18	-1.59630412858068	2.27e-16	flagellated	TRUE
LP_trans_c0_g27647	LP_trans_c0_g27647_i1.p1	-	-	-	-	-	-	-	284	-	9.14826379400347	9.7551187039281	8.78360804199847	0.667771792803659	0.638477703937572	0.598733655205033	8.64326603115346	9.88353204420398	9.09436506276483	11.9899	18.8641	8.99901	0.0214454	0.0221576	0.0211671	10.0086	20.3017	13.1548	13.2843	5.05831	0.02159	0.000510842	14.4884	5.27454	9.25645402817694	5.38e-24	9.24227717540278	6.35e-24	0.0145024961204393	0.984454	core	TRUE
LP_trans_c0_g27648	LP_trans_c0_g27648_i1.p1	-	-	-	E	ko:K08869	XP_005772914.1hypothetical protein EMIHUDRAFT_427260; partial	P:GO:0006468;F:GO:0004672;F:GO:0005524;C:GO:0016020	847	Ctg490.1	11.4746820630195	11.5018448789009	11.246737802	10.8776226535702	10.2284821810924	10.1237254146394	9.35779388977349	8.79867067410677	8.80828799234329	17.0761	17.9448	14.0967	12.5949	8.20907	7.75666	4.67198	2.70525	3.05749	16.3725	2.01824	9.5202	2.67233	3.47824	1.0487	-1.39957409501611	8.12e-09	0.929785718622864	0.000123434	-2.36939087990744	7.05e-22	core	TRUE
LP_trans_c0_g27649	LP_trans_c0_g27649_i1.p5	-	-	-	-	-	-	-	43	-	5.53218251085909	5.75240923005935	5.22013983357886	5.78454591093857	5.48255367669977	5.30432131438186	4.864007302589	5.14103106838015	5.0498514583072	420.072	506.362	325.602	561.261	463.92	415.483	311.834	324.491	341.42	417.345	90.4109	480.221	74.2438	325.915	14.844	NA	NA	NA	NA	NA	NA	core	FALSE
LP_trans_c0_g27651	LP_trans_c0_g27651_i1.p1	-	-	-	-	-	XP_005760864.1hypothetical protein EMIHUDRAFT_217630	F:GO:0003677;C:GO:0005634;C:GO:0016020	2258	-	8.83253815926035	8.83850799174019	8.07499280245333	11.0794113135085	11.1353165536185	10.4190508267318	4.86180762430428	5.74163713186964	5.18416129032669	0.815494	0.841036	0.464039	4.34537	4.6103	2.8642	0.0617724	0.0974563	0.0741783	0.706857	0.210673	3.93996	0.941005	0.0778023	0.0181159	-5.61548380312659	8.82e-68	-2.24249611141201	2.79e-14	-3.29896855566035	1.23e-23	core	TRUE
LP_trans_c0_g27652	LP_trans_c0_g27652_i1.p1	-	-	-	S	ko:K12827	XP_005772917.1hypothetical protein EMIHUDRAFT_310533	C:GO:0000775;C:GO:0000776;C:GO:0000779;C:GO:0000793;C:GO:0000922;F:GO:0003674;F:GO:0005488;F:GO:0005515;C:GO:0005575;C:GO:0005622;C:GO:0005694;C:GO:0005737;C:GO:0005815;C:GO:0005819;C:GO:0005856;P:GO:0006457;P:GO:0008150;P:GO:0009987;C:GO:0015630;P:GO:0032502;C:GO:0032991;C:GO:0043226;C:GO:0043228;C:GO:0043229;C:GO:0043232;F:GO:0051082;C:GO:0098687	156	contig_25701	10.6201433225116	10.7047993175298	10.5258770367612	10.2475176508404	10.2889630296391	10.242042647535	9.35864615705952	9.51636938309651	9.3577053933356	79.7443	87.5415	72.4625	70.6609	74.2097	73.3981	39.6971	38.055	37.9854	79.9161	7.54096	72.7563	1.85943	38.5791	0.968773	-0.847146577915729	1.27e-22	0.358494262063083	2.43e-05	-1.20691062275389	4.7e-44	core	TRUE
LP_trans_c0_g27653	LP_trans_c0_g27664_i1.p1	-	-	-	S	ko:K00993,ko:K11304,ko:K21804,ko:K21806	XP_005792426.1hypothetical protein EMIHUDRAFT_108753	F:GO:0016740	261	-	8.01672260295478	7.95160908221811	8.18431287915261	7.17205823352738	6.91754541838311	7.49976076542112	8.40307990329035	8.27884856596778	7.9840602424133	7.99295	6.9134	7.80887	4.95277	4.24499	4.30521	9.32408	8.15574	8.94567	7.57174	0.577519	4.50099	0.392412	8.8085	0.596129	1.00662876627662	2.24e-07	0.830417946156683	2.27e-05	0.171772545526034	0.453071	core	TRUE
LP_trans_c0_g27654	LP_trans_c0_g27654_i2.p1	-	-	-	-	-	XP_005777183.1hypothetical protein EMIHUDRAFT_367632	C:GO:0016020	298	-	4.92005752877642	5.27580629052979	4.58742875654538	7.1594327115886	7.16621282277525	7.11780430190284	2.93697578468803	1.91051822720715	1.92903850932081	0.548333	0.772825	0.453352	3.14543	3.2297	3.20102	0.157885	0.0655847	0.0690062	0.591503	0.164053	3.19205	0.0428458	0.0974919	0.0523297	-4.85052540291479	2.85e-28	-2.18422625904253	3.03e-17	-2.56972677964289	2.89e-08	core	TRUE
LP_trans_c0_g27655	LP_trans_c0_g27655_i2.p1	-	-	-	S	-	XP_005777450.1hypothetical protein EMIHUDRAFT_115645	F:GO:0008374;C:GO:0005789;F:GO:0016747	341	-	9.11644130195334	9.17140138440617	9.13588942049185	9.77021671063319	9.66472445316306	9.57376907762326	9.11468718567016	9.1453017980779	8.98271144532861	9.468	10.1993	9.28477	16.6898	15.9444	15.0917	11.4008	9.95251	9.97108	9.65069	0.483859	15.9086	0.799658	10.4415	0.830887	-0.587073478817377	5.58e-10	-0.528321499136258	2.87e-08	-0.0583482947153018	0.646235	core	TRUE
LP_trans_c0_g27656	LP_trans_c0_g27656_i1.p1	-	-	-	-	-	XP_005760688.1hypothetical protein EMIHUDRAFT_459999; partial	-	742	-	9.93923901051051	10.0908221991959	9.8943597015858	9.82861673318754	9.53792281731582	9.48270664883345	8.89233349954683	8.95587137178489	8.65669217226113	5.84866	6.77246	5.4808	6.1089	5.11349	4.97673	3.38938	3.06051	2.78935	6.03397	0.665471	5.39971	0.617973	3.07975	0.300477	-0.775715459582273	4.45e-08	0.34912322412739	0.0151338	-1.12133932761816	3.19e-15	core	TRUE
LP_trans_c0_g27657	LP_trans_c0_g27657_i1.p1	-	-	-	-	-	XP_005760688.1hypothetical protein EMIHUDRAFT_459999; partial	P:GO:0034765;P:GO:0070588;F:GO:0005245;F:GO:0005509;F:GO:0016491;C:GO:0005891;F:GO:0005506;F:GO:0016705;F:GO:0031418	329	-	3.60277725436807	3.45826917605275	3.00885026233605	5.04362707236573	5.37284264426378	4.78065116715417	-1.24732487531924	-0.975376057372071	-1.04334109813815	0.226366	0.209897	0.141785	0.71488	0.928011	0.615141	0	0	0	0.192683	0.0448415	0.752677	0.159823	0	0	-8.32078291964192	2.06e-09	-1.63769040602774	0.000204933	-6.08688407901931	1.34e-05	non_dec	TRUE
LP_trans_c0_g27658	LP_trans_c0_g27658_i3.p1	-	-	-	-	-	XP_005760690.1hypothetical protein EMIHUDRAFT_249177	C:GO:0110165	200	-	8.33208793267186	8.23499975950549	8.46563182825095	9.27142831361543	8.84778760042704	9.04874447618927	6.82773229422171	7.03679993573754	6.91945318603096	11.5524	11.055	12.4278	24.2789	17.5937	21.4699	4.80901	4.83533	5.00135	11.6784	0.69502	21.1142	3.35678	4.8819	0.104284	-2.13615474164492	8.54e-40	-0.710673240959289	3.18e-06	-1.40960504543396	4.44e-17	core	TRUE
LP_trans_c0_g27659	LP_trans_c0_g27659_i4.p1	-	-	-	O	-	XP_005772946.1hypothetical protein EMIHUDRAFT_208409	F:GO:0005515	521	sing_24544	11.9210031283401	11.5892712900639	11.8390466111073	11.6726314170825	11.4740394982807	11.5212396824913	11.4392522316938	11.5454765876764	11.8337329618527	51.1109	43.0878	47.3029	49.2019	45.2258	47.3953	45.413	41.0354	53.29	47.1672	4.01328	47.2743	1.99082	46.5795	6.21001	NA	NA	NA	NA	NA	NA	core	FALSE
LP_trans_c0_g27660	LP_trans_c0_g27660_i1.p1	-	-	-	-	-	-	-	80	-	3.17448214677961	3.67510622884277	3.44118761986697	3.41114504852935	2.89129736454942	2.43937837589053	3.33812649704285	2.2540421681608	0.618736002886142	2.72946	4.11266	3.23221	3.64684	2.51197	1.79976	3.68395	1.36027	0.357807	3.35811	0.700145	2.65286	0.931568	1.80067	1.70625	NA	NA	NA	NA	NA	NA	core	FALSE
LP_trans_c0_g27661	LP_trans_c0_g27661_i1.p1	-	-	-	G	-	XP_005769813.1hypothetical protein EMIHUDRAFT_210059	F:GO:0005524;F:GO:0016887;C:GO:0005743;P:GO:0006629	194	-	-1.3885822291528	-1.4644862595507	-0.22671977152966	1.24873618296412	0.317505272174624	-0.359023974382528	-0.361291803696903	-1.40501702389715	-1.45131543639394	0	0	0.0363186	0.187814	0.0776204	0.0370753	0.037945	0	0	0.0121062	0.0209685	0.100837	0.078005	0.0126483	0.0219076	NA	NA	NA	NA	NA	NA	core	FALSE
LP_trans_c0_g27662	LP_trans_c0_g27662_i1.p3	-	-	-	-	-	XP_005772930.1hypothetical protein EMIHUDRAFT_355085; partial	F:GO:0005515;F:GO:0003676	389	-	10.9718633935993	11.2354256050852	11.1440062449089	11.9984536450589	12.5698839230231	12.6201641390732	10.6362608889593	10.2432702340322	10.4509919778648	10.336	12.6793	11.1566	23.7825	35.3607	37.4473	9.50915	6.39365	8.38092	11.3906	1.18907	32.1969	7.36132	8.09457	1.57737	-1.95467158835316	2.91e-24	-1.27693216751995	2.44e-11	-0.65432944650867	0.00127066	core	TRUE
LP_trans_c0_g27663	LP_trans_c0_g27663_i1.p1	-	-	-	B	-	XP_005772933.1hypothetical protein EMIHUDRAFT_208389	P:GO:0006139;P:GO:0006796;P:GO:0019538;P:GO:0032259;P:GO:0043412;P:GO:0044260;F:GO:0016740;F:GO:0016874;F:GO:0032555;F:GO:0035639;C:GO:0016020	821	-	10.0214210430303	10.2140580681018	10.0402672642904	9.24480744383638	8.86788070447328	9.08088161308109	8.60109260735801	8.05740042211432	8.24726631059507	6.44794	7.60333	6.31998	4.19563	3.30409	3.89498	2.86216	1.6747	2.14611	6.79041	0.706908	3.79824	0.453578	2.22766	0.597915	-0.736383720670802	2.62e-05	1.00841779588634	2.63e-09	-1.75855351836827	4.79e-24	core	TRUE
LP_trans_c0_g27665	LP_trans_c0_g27665_i1.p1	-	-	-	-	-	XP_005761772.1hypothetical protein EMIHUDRAFT_197695	F:GO:0005515	339	-	0.027092896518701	-0.0615641657257946	-0.0698323864789566	0.866130923367553	0.470804901701045	0.814277558658148	-1.4676543850858	-1.2746836467637	-1.32291060430565	0.0198268	0.0183843	0.0170755	0.0529814	0.0364939	0.0522938	0	0	0	0.0184288	0.0013762	0.0472564	0.0093269	0	0	-2.00162517771232	0.0387824	-0.41444355633559	0.48341	-0.715164423415595	0.235571	non_dec	TRUE
LP_trans_c0_g27667	LP_trans_c0_g27667_i2.p1	-	-	-	-	-	XP_005780361.1hypothetical protein EMIHUDRAFT_235390	P:GO:0006486;F:GO:0016740;F:GO:0016757;F:GO:0016758;C:GO:0016020	579	-	0.421616180441922	2.24158178045415	1.42594382448389	0.863009407201289	0.872852827891818	2.32326377304823	1.56384320848107	1.53095922661053	2.04719888170446	0.0105631	0.0587676	0.027292	0.018818	0.0194429	0.0185737	0.0380189	0.0315858	0.0553893	0.0322076	0.0244753	0.0189449	0.000448255	0.0416647	0.0123134	NA	NA	NA	NA	NA	NA	core	FALSE
LP_trans_c0_g27668	LP_trans_c0_g27668_i2.p1	-	-	-	E	ko:K14286	XP_005775961.1hypothetical protein EMIHUDRAFT_239521	F:GO:0003674;F:GO:0003824;F:GO:0005488;F:GO:0008483;F:GO:0016740;F:GO:0016769;F:GO:0019842;F:GO:0030170;F:GO:0036094;F:GO:0043167;F:GO:0043168;F:GO:0070279;F:GO:0097159;F:GO:1901363;F:GO:0003677	702	-	3.40886971374624	4.29123114576387	3.85508084274278	6.53202841351598	10.6036084744615	10.4873915543244	4.64499980314786	4.25948295476606	5.33963839600721	0.0767017	0.142242	0.102757	0.751531	13.0748	12.2805	0.222386	0.144407	0.330695	0.107234	0.0329988	8.7023	6.89701	0.232496	0.0935544	-4.8978377505674	2.84e-08	-5.88030864376459	9.21e-11	0.513619048374222	0.421644	core	TRUE
LP_trans_c0_g27669	LP_trans_c0_g27669_i1.p1	-	-	-	-	-	KAG2500091.1hypothetical protein HYH03_001677	F:GO:0046872;F:GO:0005515	292	-	0.745891980974383	1.39395212162608	0.629726343332735	-1.52516381929426	-1.51783833916248	-1.56779208730269	-0.202899539686408	1.48321488546838	-1.41315227815343	0.0478759	0.0887852	0.0412323	0	0	0	0.0215394	0.0954386	0	0.0592978	0.025752	0	0	0.0389927	0.0500559	0.944182672396585	0.114097	1.46874640857771	0.0496322	-0.171366093274974	0.765928	flagellated	TRUE
LP_trans_c0_g2767	LP_trans_c0_g2767_i1.p1	-	-	-	CG	ko:K05841	XP_005762019.1hypothetical protein EMIHUDRAFT_96836	F:GO:0016757;C:GO:0016020;P:GO:0005975;P:GO:0030259;F:GO:0008194;F:GO:0016758	521	-	4.78274280752911	6.8373133151564	5.26783925315728	1.17491080971114	0.480814283684012	1.10503754658486	6.08683318762266	5.75884265896798	5.88149254523249	0.285784	1.25871	0.389701	0.0212132	0.0109588	0.0209379	0.857163	0.581568	0.711812	0.644732	0.534253	0.0177033	0.00584252	0.716848	0.137866	5.09703096392389	8.16e-10	5.0973030958249	8.51e-10	0.00259860089766287	0.999814	core	TRUE
LP_trans_c0_g27670	LP_trans_c0_g27670_i1.p1	-	-	-	-	-	-	-	127	-	7.64289333384374	7.81049991894445	7.80948349920508	9.96781680580216	10.0211214933629	9.91416732158921	6.35719546477091	5.84278627775957	6.34734353709062	15.3834	17.8302	16.7149	86.8361	92.2715	87.0459	7.48434	4.4573	7.12855	16.6429	1.22498	88.7178	3.07936	6.35673	1.65455	-3.76714372400479	1.37e-149	-2.21108479383933	8.93e-74	-1.53941964629958	1.1e-22	core	TRUE
LP_trans_c0_g27671	LP_trans_c0_g27671_i1.p1	-	-	-	-	-	XP_005772942.1hypothetical protein EMIHUDRAFT_355096	F:GO:0016740;F:GO:0052689;C:GO:0016020	508	-	3.87017016199916	2.90805772821404	4.15172406503118	2.9242423595738	3.35725965443386	3.49740348026076	3.27118397953949	2.81656448805005	3.1076669158175	0.159346	0.079559	0.190016	0.0873448	0.124088	0.140093	0.121321	0.0733038	0.102837	0.142974	0.0570196	0.117175	0.027045	0.0991541	0.0242197	NA	NA	NA	NA	NA	NA	core	FALSE
LP_trans_c0_g27672	LP_trans_c0_g27672_i4.p1	-	-	-	-	-	XP_005762567.1hypothetical protein EMIHUDRAFT_248504	-	382	CL3651Contig1.1	9.48186302177417	9.45699128416843	9.58721233070168	9.80120909447625	9.52986829409979	9.5227904685357	8.1921458752736	8.2875581704569	7.89605367263712	8.51873	8.77659	8.02368	10.8761	9.17148	8.92792	4.00291	4.01632	3.88551	8.43967	0.38263	9.65849	1.06146	3.96825	0.0719661	-1.48497630314085	9.15e-26	-0.112659185395203	0.467049	-1.36935631587237	1.97e-21	core	TRUE
LP_trans_c0_g27674	LP_trans_c0_g27674_i1.p1	-	-	-	L	ko:K08991	XP_005772945.1hypothetical protein EMIHUDRAFT_208407	P:GO:0000003;P:GO:0000075;P:GO:0000077;C:GO:0000228;P:GO:0000278;P:GO:0000280;P:GO:0000712;P:GO:0000724;P:GO:0000725;P:GO:0000727;C:GO:0000793;C:GO:0000794;F:GO:0003674;F:GO:0003676;F:GO:0003677;F:GO:0003824;F:GO:0004518;F:GO:0004519;F:GO:0004520;F:GO:0004536;F:GO:0004857;F:GO:0005488;C:GO:0005575;C:GO:0005622;C:GO:0005634;C:GO:0005694;C:GO:0005730;P:GO:0006139;P:GO:0006259;P:GO:0006260;P:GO:0006261;P:GO:0006265;P:GO:0006281;P:GO:0006302;P:GO:0006310;P:GO:0006312;P:GO:0006725;P:GO:0006807;P:GO:0006950;P:GO:0006974;P:GO:0006996;P:GO:0007049;P:GO:0007059;P:GO:0007093;P:GO:0007095;P:GO:0007127;P:GO:0007129;P:GO:0007131;P:GO:0007346;P:GO:0008150;P:GO:0008152;F:GO:0008821;P:GO:0009058;P:GO:0009059;P:GO:0009987;P:GO:0010389;P:GO:0010564;P:GO:0010948;P:GO:0010972;P:GO:0016043;F:GO:0016787;F:GO:0016788;F:GO:0016889;F:GO:0016894;P:GO:0022402;P:GO:0022414;P:GO:0022607;F:GO:0030234;P:GO:0031297;P:GO:0031570;P:GO:0031573;C:GO:0031974;C:GO:0031981;C:GO:0032991;P:GO:0033554;P:GO:0034641;P:GO:0034645;P:GO:0035825;P:GO:0043086;F:GO:0043167;F:GO:0043169;P:GO:0043170;C:GO:0043226;C:GO:0043227;C:GO:0043228;C:GO:0043229;C:GO:0043231;C:GO:0043232;C:GO:0043233;P:GO:0044085;P:GO:0044092;P:GO:0044237;P:GO:0044238;P:GO:0044249;P:GO:0044260;P:GO:0044773;P:GO:0044774;P:GO:0044818;P:GO:0045005;P:GO:0045132;P:GO:0045143;P:GO:0045786;P:GO:0045930;P:GO:0046483;F:GO:0046872;F:GO:0048256;F:GO:0048257;P:GO:0048285;C:GO:0048476;P:GO:0048519;P:GO:0048523;P:GO:0050789;P:GO:0050790;P:GO:0050794;P:GO:0050896;P:GO:0051026;P:GO:0051095;P:GO:0051097;P:GO:0051276;P:GO:0051301;P:GO:0051304;P:GO:0051307;P:GO:0051321;P:GO:0051336;P:GO:0051346;P:GO:0051716;P:GO:0051726;P:GO:0061982;P:GO:0065007;P:GO:0065009;C:GO:0070013;P:GO:0070192;P:GO:0071103;P:GO:0071704;P:GO:0071840;P:GO:0090304;P:GO:0090305;F:GO:0097159;F:GO:0098772;P:GO:0098813;P:GO:0140013;F:GO:0140097;P:GO:1901360;F:GO:1901363;P:GO:1901576;P:GO:1901987;P:GO:1901988;P:GO:1901990;P:GO:1901991;P:GO:1902749;P:GO:1902750;P:GO:1903046;P:GO:1903047;P:GO:0000737	783	Ctg9733	10.3307369611704	10.1286779554186	10.4476853716224	10.0751821548196	10.1902452640645	10.0936163308891	9.2975522852325	9.52398252937163	9.38853011773753	6.49145	5.71548	6.83469	6.07389	6.80304	6.38067	3.76245	3.80635	3.89453	6.34721	0.573377	6.4192	0.366103	3.82111	0.0672664	-0.711094883698457	1.25e-09	0.18654326518267	0.129217	-0.898133033177417	3.82e-14	core	TRUE
LP_trans_c0_g27676	LP_trans_c0_g27676_i1.p1	-	-	-	S	-	XP_005772947.1hypothetical protein EMIHUDRAFT_450959	F:GO:0016740;F:GO:0008080	254	CL6061Contig1	6.91302025495098	7.03534897857789	7.07670841017133	7.52358854173385	7.67281851028292	7.6290990149349	5.81760973366855	5.01431554256467	5.68564936251183	2.99098	3.36003	3.24467	5.12341	5.8229	5.7396	1.65617	0.802629	1.44772	3.19856	0.1888	5.56197	0.382084	1.30217	0.444996	-2.04345828122063	9.63e-24	-0.58884898035033	0.00125856	-1.43398520974941	1.82e-11	core	TRUE
LP_trans_c0_g27678	LP_trans_c0_g27678_i1.p1	-	-	-	-	-	XP_005772956.1hypothetical protein EMIHUDRAFT_101864	-	586	-	9.16738199668434	9.01192106804471	9.00916699516582	9.53007311303494	9.48643682259128	9.48259022365446	7.94138324715409	8.04383690142601	8.00541044271244	5.16888	4.78314	4.47853	7.43527	7.38487	7.48537	2.62554	2.4098	2.63387	4.81019	0.345969	7.43517	0.0502456	2.5564	0.127035	-1.50604473452167	1.46e-55	-0.43547892985227	1.4e-06	-1.06693262423879	1.86e-26	core	TRUE
LP_trans_c0_g27680	LP_trans_c0_g27680_i4.p1	-	-	-	-	-	XP_005788408.1hypothetical protein EMIHUDRAFT_440815; partial	P:GO:0006629	766	-	2.13341568143115	3.90135730302791	3.16902882484	11.3401941723025	11.7032055911146	11.5722859057444	3.67079934834652	2.88749671132623	4.38463121599662	0.0466383	0.151357	0.0702912	28.0827	37.3743	34.2172	0.125895	0.104593	0.220099	0.089429	0.0549201	33.2248	4.72467	0.150196	0.0614678	-7.86517161374531	7.29e-128	-8.37677051435962	1e-112	0.434610233542651	0.332456	core	TRUE
LP_trans_c0_g27681	LP_trans_c0_g27681_i1.p1	-	-	-	O	-	XP_005772946.1hypothetical protein EMIHUDRAFT_208409	F:GO:0005515	479	-	9.30860763730258	9.04131811504723	9.11789336798811	9.72030374890467	9.45508775588163	9.43685596867105	8.29062035793908	8.36957886356072	8.17964802789263	7.17483	6.14199	6.07752	10.6787	9.08985	9.12172	4.21345	3.80447	3.74159	6.46478	0.615764	9.6301	0.908282	3.91984	0.256216	-1.25553470603593	5.37e-21	-0.379692174644326	0.00467345	-0.870297151698521	3.48e-10	core	TRUE
LP_trans_c0_g27683	LP_trans_c0_g27683_i1.p1	methyltransferase	-	EpiG	S	-	XP_005790183.1hypothetical protein EMIHUDRAFT_446944	P:GO:0032259;F:GO:0008168	263	Ctg13686	8.76108838815551	8.98609193474703	8.8088537040585	9.11802362927016	9.4615126772788	9.44283276331062	7.92262345387643	8.23935568882594	7.89556430109309	10.2214	12.3236	10.2426	14.7187	19.1165	19.1775	6.83011	7.26543	6.4087	10.9292	1.20761	17.6709	2.55687	6.83475	0.428382	-1.31390264101884	4.25e-17	-0.486287004179954	0.0019154	-0.818483960845346	5.35e-07	core	TRUE
LP_trans_c0_g27684	LP_trans_c0_g27684_i1.p1	-	-	-	-	-	XP_005772965.1hypothetical protein EMIHUDRAFT_435860	F:GO:0046872	406	29124	12.3442137305387	12.377650145655	12.1226173673657	12.1500613761812	12.2395025202719	12.0970164149722	11.9664638077799	12.5408345007092	12.2020141399043	71.4711	75.4216	59.2465	69.6972	75.9587	69.9	65.6151	83.6161	74.1512	68.713	8.43287	71.852	3.55795	74.4608	9.00448	NA	NA	NA	NA	NA	NA	core	FALSE
LP_trans_c0_g27685	LP_trans_c0_g27685_i1.p1	-	-	-	-	-	-	-	198	-	9.54214413472875	9.12367554275748	9.73551813944495	9.54169123312475	9.41986117215905	9.54164734737255	7.54705019692463	8.05058427246486	7.59365488060626	26.3842	20.2794	29.19	29.5687	27.7939	30.7361	7.86429	9.52943	7.78888	25.2845	4.55597	29.3662	1.48155	8.3942	0.983861	-1.73675795871292	7.91e-18	-0.0119635586114937	0.958321	-1.72247900145081	5.45e-17	core	TRUE
LP_trans_c0_g27686	LP_trans_c0_g27686_i1.p1	-	-	-	-	-	-	-	121	-	10.05482450636	10.2293692012098	10.2774640697744	11.6512173167583	11.9757000722825	11.8896579338119	10.1144758725841	10.0466660893131	10.1494573354951	90.8183	105.746	102.578	308.109	395.346	378.458	112.977	92.1041	111.066	99.7141	7.86528	360.637	46.2681	105.382	11.5387	-1.73698686440233	9.83e-52	-1.65095534959993	8.69e-47	-0.0862643863390291	0.568353	core	TRUE
LP_trans_c0_g27687	LP_trans_c0_g27687_i1.p1	-	-	-	-	-	-	-	178	-	8.15585261074111	7.44001264674806	8.03513293966109	8.56669286650951	8.30359724821155	7.97613412551554	7.78569701225036	7.65119332374331	7.59822450423397	11.9533	7.47916	10.6293	17.7886	15.1596	12.2605	11.0179	8.57238	9.27439	10.0206	2.29833	15.0696	2.76515	9.62155	1.25916	-0.597852007358947	0.0114145	-0.379674204822328	0.117753	-0.215894299139196	0.436707	core	TRUE
LP_trans_c0_g27688	LP_trans_c0_g27688_i1.p1	-	-	-	-	-	XP_005765361.1hypothetical protein EMIHUDRAFT_213186	C:GO:0110165	924	-	4.44402877874564	4.86083348779336	4.05933112576484	-1.14095412037117	-1.13141113166595	-1.19648646402783	4.87134303161761	4.82911333815766	4.25232274036457	0.12638	0.175778	0.0925165	0	0	0	0.204691	0.170056	0.125912	0.131558	0.0418716	0	0	0.166886	0.0394851	7.81224555339154	1.03e-08	7.58173292587045	2.77e-08	0.163776600275233	0.753468	flagellated	TRUE
LP_trans_c0_g27689	LP_trans_c0_g27689_i1.p1	-	-	-	T	ko:K08857,ko:K20875,ko:K20876	XP_005769104.1hypothetical protein EMIHUDRAFT_75947	P:GO:0006468;F:GO:0004674;F:GO:0005524;F:GO:0004672	710	-	10.9552917323415	11.3469310450966	11.0598326097465	1.30124649287792	-0.367757548655376	-0.441918850419659	8.76464809963388	9.69296650060286	8.72341128978249	14.5692	19.7292	15.157	0.014994	0	0	3.78665	6.1744	3.53071	16.4852	2.82477	0.00499801	0.00865682	4.49725	1.45808	9.6182434920825	1.02e-19	11.664062060695	5.99e-28	-1.94072194343761	1.81e-10	flagellated	TRUE
LP_trans_c0_g2769	LP_trans_c0_g2769_i1.p1	-	-	-	-	-	XP_005762012.1hypothetical protein EMIHUDRAFT_432908	C:GO:0110165;P:GO:0055085;C:GO:0016020	631	-	10.5647687040731	10.6398403898443	10.5355956014135	10.5698615792612	10.6400171998858	10.4956350042713	10.4416688618704	10.382651750611	10.3683979661871	11.3996	12.5252	10.8334	13.3451	14.3638	13.0777	12.7172	10.5787	11.5991	11.5861	0.861204	13.5956	0.678668	11.6317	1.06962	-0.1706064158463	0.0245262	0.0114224231556185	0.902835	-0.181953552404108	0.02213	core	TRUE
LP_trans_c0_g27690	LP_trans_c0_g27690_i1.p1	-	-	-	S	ko:K07934	XP_005769105.1IFT27; ras superfamily GTPase	F:GO:0000166;F:GO:0001882;F:GO:0001883;F:GO:0003674;F:GO:0003824;F:GO:0003924;F:GO:0005488;F:GO:0005525;C:GO:0005575;C:GO:0005622;C:GO:0005737;C:GO:0005768;C:GO:0005794;C:GO:0005813;C:GO:0005815;C:GO:0005856;C:GO:0005929;P:GO:0006810;P:GO:0006886;P:GO:0006996;P:GO:0007017;P:GO:0007018;P:GO:0007154;P:GO:0007165;P:GO:0007166;P:GO:0007224;P:GO:0007264;P:GO:0007275;P:GO:0007399;P:GO:0007423;P:GO:0008104;P:GO:0008150;P:GO:0009987;P:GO:0010970;C:GO:0012505;P:GO:0015031;C:GO:0015630;P:GO:0015833;P:GO:0016043;F:GO:0016462;F:GO:0016787;F:GO:0016817;F:GO:0016818;F:GO:0017076;F:GO:0017111;F:GO:0019001;P:GO:0022008;P:GO:0022607;P:GO:0023052;P:GO:0030030;P:GO:0030031;P:GO:0030154;P:GO:0030182;P:GO:0030705;C:GO:0030990;C:GO:0030992;P:GO:0031175;P:GO:0031344;C:GO:0031410;P:GO:0031503;C:GO:0031514;C:GO:0031982;P:GO:0032501;P:GO:0032502;F:GO:0032549;F:GO:0032550;F:GO:0032553;F:GO:0032555;F:GO:0032561;C:GO:0032991;P:GO:0033036;P:GO:0033043;P:GO:0035556;F:GO:0035639;P:GO:0035720;P:GO:0035721;P:GO:0035735;F:GO:0036094;C:GO:0036126;P:GO:0042073;P:GO:0042490;P:GO:0042886;C:GO:0042995;F:GO:0043167;F:GO:0043168;C:GO:0043226;C:GO:0043227;C:GO:0043228;C:GO:0043229;C:GO:0043231;C:GO:0043232;P:GO:0043583;P:GO:0044085;P:GO:0044087;P:GO:0044782;P:GO:0045184;P:GO:0046907;P:GO:0048468;P:GO:0048513;P:GO:0048666;P:GO:0048699;P:GO:0048731;P:GO:0048839;P:GO:0048856;P:GO:0048869;P:GO:0050789;P:GO:0050794;P:GO:0050896;P:GO:0051128;P:GO:0051179;P:GO:0051234;P:GO:0051641;P:GO:0051649;P:GO:0051716;P:GO:0060113;P:GO:0060119;P:GO:0060122;P:GO:0060271;P:GO:0060491;P:GO:0065007;P:GO:0070727;P:GO:0070925;P:GO:0071702;P:GO:0071705;P:GO:0071840;P:GO:0090102;F:GO:0097159;C:GO:0097225;C:GO:0097228;F:GO:0097367;C:GO:0097542;C:GO:0097708;C:GO:0097729;P:GO:0099111;C:GO:0120025;P:GO:0120031;P:GO:0120032;P:GO:0120035;P:GO:0120036;F:GO:1901265;F:GO:1901363;P:GO:1902017;P:GO:1902115	187	est_9189	9.10432875914225	9.07684699538691	9.51544718200865	-0.761345926450532	-0.751034447931807	-0.821430001311182	5.68106645970478	6.05187203628631	5.25197264497365	21.5848	21.8339	27.8075	0	0	0	2.36756	2.6226	1.68371	23.7421	3.52297	0	0	2.22463	0.48549	8.86077565783915	2.28e-11	12.925739951367	3.75e-22	-3.53820301728852	1.57e-41	flagellated	TRUE
LP_trans_c0_g27691	LP_trans_c0_g27691_i1.p1	-	-	-	L	ko:K13183,ko:K16911	KAG8467923.1hypothetical protein KFE25_006975	F:GO:0000166;F:GO:0003674;F:GO:0003676;F:GO:0003723;F:GO:0003724;F:GO:0003725;F:GO:0003824;F:GO:0004386;F:GO:0005488;F:GO:0005524;C:GO:0005575;C:GO:0005622;C:GO:0005634;C:GO:0005654;C:GO:0005730;C:GO:0005737;C:GO:0005886;P:GO:0006139;P:GO:0006351;P:GO:0006364;P:GO:0006366;P:GO:0006396;P:GO:0006725;P:GO:0006807;P:GO:0008150;P:GO:0008152;F:GO:0008186;P:GO:0009058;P:GO:0009059;P:GO:0009605;P:GO:0009607;P:GO:0009615;P:GO:0009893;P:GO:0009987;P:GO:0010033;P:GO:0010467;P:GO:0010468;P:GO:0010501;P:GO:0010604;P:GO:0010628;P:GO:0014070;C:GO:0016020;P:GO:0016070;P:GO:0016072;F:GO:0016462;F:GO:0016787;F:GO:0016817;F:GO:0016818;F:GO:0016887;F:GO:0017069;F:GO:0017076;F:GO:0017111;P:GO:0018130;P:GO:0019222;P:GO:0019438;F:GO:0019843;P:GO:0022613;F:GO:0030515;F:GO:0030554;C:GO:0031974;C:GO:0031981;F:GO:0032553;F:GO:0032555;F:GO:0032559;P:GO:0032774;P:GO:0034470;P:GO:0034641;P:GO:0034645;P:GO:0034654;P:GO:0034660;F:GO:0035198;F:GO:0035639;F:GO:0036094;P:GO:0040029;P:GO:0042221;P:GO:0042254;F:GO:0043167;F:GO:0043168;P:GO:0043170;P:GO:0043207;C:GO:0043226;C:GO:0043227;C:GO:0043228;C:GO:0043229;C:GO:0043231;C:GO:0043232;C:GO:0043233;P:GO:0043330;P:GO:0043331;P:GO:0044085;P:GO:0044237;P:GO:0044238;P:GO:0044249;P:GO:0044260;P:GO:0044271;P:GO:0045815;P:GO:0046483;P:GO:0048518;P:GO:0050789;P:GO:0050896;P:GO:0051707;P:GO:0060255;F:GO:0061980;P:GO:0065007;C:GO:0070013;P:GO:0071704;P:GO:0071840;C:GO:0071944;P:GO:0090304;F:GO:0097159;F:GO:0097322;F:GO:0097367;P:GO:0097659;F:GO:0140098;F:GO:1901265;P:GO:1901360;P:GO:1901362;F:GO:1901363;P:GO:1901576;P:GO:1901698	1074	-	9.86296836757052	10.2099769756612	9.93900472046094	10.047025397579	10.0449365597192	10.255874034661	8.98502383819589	8.31687387397142	8.92398007911378	4.31959	5.67128	4.40583	5.48633	5.60912	6.6022	2.7977	1.50128	2.5725	4.7989	0.756731	5.89921	0.611889	2.29049	0.692689	-1.32511630842481	1.1e-11	-0.103711315162583	0.637684	-1.21549077082275	1.12e-09	core	TRUE
LP_trans_c0_g27692	LP_trans_c0_g27692_i3.p1	-	-	-	-	-	XP_005793433.1hypothetical protein EMIHUDRAFT_454077	P:GO:0007165;F:GO:0003950	1105	-	8.307119355999	8.57243651071899	8.35655845917391	9.46672868738029	9.39337092557982	9.51277486363044	8.04436738797476	7.64174726196875	8.17611981510001	1.2607	1.5306	1.2576	2.94877	3.05504	3.29723	1.25272	0.804573	1.26506	1.34964	0.156729	3.10035	0.178597	1.10745	0.262373	-1.47679822314222	1.82e-21	-1.03174573613797	1.84e-11	-0.435756174635623	0.0106038	core	TRUE
LP_trans_c0_g27693	LP_trans_c0_g27693_i1.p3	-	-	-	-	-	-	C:GO:0016020	122	-	7.10304160385964	7.09791154104775	7.11262335988076	7.33461155510426	6.98546991910407	7.08364338690842	5.27284849907268	5.43880605256504	6.01690342071451	7.78363	8.93232	8.69465	12.0129	9.50393	10.5697	3.46718	3.14936	5.09172	8.4702	0.606346	10.6955	1.25922	3.90275	1.04186	-1.52466336203541	1.43e-11	-0.0360195563419144	0.888699	-1.4842702688495	2e-10	core	TRUE
LP_trans_c0_g27694	LP_trans_c0_g27694_i1.p1	-	-	-	M	ko:K00780,ko:K03368,ko:K06612,ko:K06616	XP_005769110.1hypothetical protein EMIHUDRAFT_244793	P:GO:0043170;F:GO:0016740;C:GO:0016020;P:GO:0006486;F:GO:0008373	323	77602	7.56726166302925	7.45547613290926	7.55418236323843	7.81810336000842	7.22511943969773	7.66996402455662	7.20915800539085	7.01237040285539	6.85339090104938	2.70354	2.4457	2.42776	3.64159	2.48812	3.4349	2.50682	1.85672	1.98816	2.52567	0.154306	3.1882	0.615035	2.11723	0.343733	-0.545001942840253	0.00691023	-0.0642869260237004	0.779172	-0.47752744785313	0.0254764	core	TRUE
LP_trans_c0_g27695	LP_trans_c0_g27695_i1.p1	-	-	-	-	-	XP_005769111.1hypothetical protein EMIHUDRAFT_244795	F:GO:0005515	199	-	-1.4978072339758	-1.59363513222212	-1.60262266612042	2.41600288241522	2.5587624884493	2.04059563644336	-1.75243689293584	-1.5185559587827	-1.5770071311177	0	0	0	0.325419	0.373585	0.249819	0	0	0	0	0	0.316274	0.0623875	0	0	-4.81060342948782	0.00274472	-4.67642856009275	0.00320642	-0.0168330429296973	0.983254	calcified	TRUE
LP_trans_c0_g27696	LP_trans_c0_g27696_i1.p1	-	-	-	-	-	XP_005769113.1hypothetical protein EMIHUDRAFT_370251	F:GO:0051537;F:GO:0051536	154	p_5951	11.6784804349968	10.8401369684029	11.7531670781625	10.2088524321766	8.78422407852589	9.00416226928375	8.2523787151837	8.77050097229391	8.23405340685803	173.732	99.9801	177.029	69.8253	26.5261	31.4198	19.1069	23.4219	18.0978	150.247	43.5636	42.5904	23.7127	20.2089	2.82796	-0.94161754338326	0.0139831	1.90714911430221	8.67e-07	-2.96124670549801	1.4e-13	core	TRUE
LP_trans_c0_g27697	LP_trans_c0_g27697_i2.p1	-	-	-	-	-	KAG8460492.1hypothetical protein KFE25_013142	F:GO:0005488;F:GO:0046872	1145	-	6.2695967349732	6.23454884944278	6.07552700035886	5.42279311135209	5.94921618798502	5.41252690333384	6.1585737276002	5.74077957655331	5.69604754405252	0.332045	0.335459	0.277432	0.203063	0.301026	0.209141	0.365664	0.232166	0.254672	0.314979	0.0325613	0.237743	0.0548887	0.284167	0.0714699	0.261961997335861	0.346387	0.559200133914603	0.0318109	-0.291000151123355	0.311594	core	TRUE
LP_trans_c0_g27699	LP_trans_c0_g27699_i6.p1	-	-	-	-	-	XP_005781242.1hypothetical protein EMIHUDRAFT_442888	-	461	CL7160Contig1	8.94133117736933	8.9193827700074	9.03533930554586	9.18662598382888	9.34271829808648	9.19122692165914	8.59974937465234	8.55349063317576	8.42910239707344	5.71528	5.89504	5.93823	7.28593	8.19141	7.72151	5.00107	4.29857	4.33037	5.84952	0.118239	7.73295	0.452845	4.54334	0.396728	-0.709323278202805	3.13e-12	-0.27394219979791	0.00757427	-0.433697971508318	6.11e-05	core	TRUE
LP_trans_c0_g277	LP_trans_c0_g277_i1.p1	-	-	-	-	-	XP_005774753.1hypothetical protein EMIHUDRAFT_310410	P:GO:0070682	91	CL12080Contig1	8.08044808586854	8.318872493828	8.21763580768918	8.29725487023559	8.29330764063141	8.3734123022001	8.29539037318815	8.55092350642443	8.53801141458198	48.6934	59.2965	51.8354	63.2911	64.6236	69.4516	67.5079	68.9477	76.7088	53.2751	5.44618	65.7887	3.24132	71.0548	4.94915	NA	NA	NA	NA	NA	NA	core	FALSE
LP_trans_c0_g2770	LP_trans_c0_g2770_i1.p1	-	-	-	M	ko:K01627,K01627	XP_005762009.1hypothetical protein EMIHUDRAFT_62050; partial	P:GO:0000003;P:GO:0000271;P:GO:0000902;P:GO:0000904;P:GO:0003006;F:GO:0003674;F:GO:0003824;C:GO:0005575;C:GO:0005622;C:GO:0005737;P:GO:0005975;P:GO:0005976;P:GO:0005996;P:GO:0008150;P:GO:0008152;F:GO:0008676;P:GO:0009058;P:GO:0009059;P:GO:0009653;P:GO:0009664;P:GO:0009826;P:GO:0009832;P:GO:0009856;P:GO:0009860;P:GO:0009932;P:GO:0009987;P:GO:0010306;P:GO:0010383;P:GO:0010393;P:GO:0010396;P:GO:0016043;P:GO:0016049;P:GO:0016051;F:GO:0016740;F:GO:0016765;P:GO:0022414;P:GO:0030154;P:GO:0032501;P:GO:0032502;P:GO:0032989;P:GO:0033692;P:GO:0034637;P:GO:0034645;P:GO:0040007;P:GO:0042546;P:GO:0043170;P:GO:0044036;P:GO:0044038;P:GO:0044085;P:GO:0044237;P:GO:0044238;P:GO:0044249;P:GO:0044260;P:GO:0044262;P:GO:0044264;P:GO:0044281;P:GO:0044283;P:GO:0044706;P:GO:0045229;P:GO:0045488;P:GO:0045489;P:GO:0046364;P:GO:0048468;P:GO:0048588;P:GO:0048589;P:GO:0048856;P:GO:0048868;P:GO:0048869;P:GO:0052325;P:GO:0052546;P:GO:0060560;P:GO:0070589;P:GO:0070592;P:GO:0071554;P:GO:0071555;P:GO:0071669;P:GO:0071704;P:GO:0071840;P:GO:1901576;P:GO:0032259;F:GO:0008168;C:GO:0005829	530	-	9.6330230277549	9.60412434910008	9.48639907713045	9.82844737368407	9.8533839616052	9.98556142088461	9.83041884204005	9.78330706110391	9.83188212687118	7.39192	7.52647	6.47801	9.49559	9.84081	11.009	10.157	8.3386	9.70433	7.13213	0.570469	10.1151	0.793093	9.39999	0.946646	-0.0753006284493067	0.425929	-0.3152309017489	0.000288131	0.239835927700518	0.00934312	core	TRUE
LP_trans_c0_g27700	LP_trans_c0_g27700_i1.p1	-	-	-	-	-	KDD73428.1hypothetical protein H632_c2187p0; partial	-	405	-	-1.14255518464088	-1.25727918250121	-1.26803894910975	8.80745159189836	8.68296736360334	8.78495477488895	-1.44739472494491	-1.16739530639991	-1.23737234119469	0	0	0	7.15713	6.71855	7.33109	0	0	0	0	0	7.06892	0.315652	0	0	-12.5128425633591	1.99e-20	-12.413158670154	3.76e-20	-0.0219975114740753	0.981846	calcified	TRUE
LP_trans_c0_g27701	LP_trans_c0_g27701_i1.p1	-	-	-	-	-	-	-	314	-	1.16050579358555	1.04930116291312	-0.380551138786514	-1.76121846171805	-1.7546008507373	-1.79972751360115	-1.80178612621508	-1.61279945199769	-1.6600307182131	0.0872805	0.0809302	0.0187922	0	0	0	0	0	0	0.0623343	0.037842	0	0	0	0	NA	NA	NA	NA	NA	NA	haploid	FALSE
LP_trans_c0_g27703	LP_trans_c0_g27703_i1.p7	-	-	-	-	-	-	-	67	-	10.8064057162167	10.5087139420533	10.6412645682309	6.79395741620605	6.8888327299673	6.77706915966782	8.98669684788643	9.17167167967895	9.1608274851598	1026.96	860.819	885.588	70.1386	76.7307	72.1371	345.33	335.703	374.035	924.455	89.6296	73.0021	3.38008	351.69	19.9414	2.28758454907454	1.97e-61	3.84731720625148	7.07e-179	-1.54579253878871	1.76e-38	core	TRUE
LP_trans_c0_g27704	LP_trans_c0_g27704_i1.p1	-	-	-	S	-	XP_005773001.1hypothetical protein EMIHUDRAFT_208505	P:GO:0015996;F:GO:0016787;F:GO:0047746;F:GO:0050525;F:GO:0052689	310	est_9178	9.80885178331435	9.81636267085357	10.0708772751716	9.47326037253912	9.66422967727409	9.60551864605243	8.61228004174168	8.55175882163258	8.45861253936265	16.5248	17.0428	19.0066	14.7385	17.1339	16.8232	8.85154	7.20327	7.62431	17.5247	1.30918	16.2318	1.30259	7.89304	0.856361	-1.03537013089623	2.75e-18	0.319263408343629	0.00706892	-1.35681719879695	7.81e-30	core	TRUE
LP_trans_c0_g27705	LP_trans_c0_g27705_i1.p5	-	-	-	-	-	-	-	65	-	-0.202505170722496	0.303872283596549	-1.40568332936725	-0.371115295768605	-0.364471159541078	-0.409588389214226	-0.411635855750044	-1.34624020472512	-1.38757071989124	0.756404	1.40274	0	0.673757	0.696131	0.665012	0.680612	0	0	0.719714	0.702089	0.6783	0.0160493	0.226871	0.392952	NA	NA	NA	NA	NA	NA	core	FALSE
LP_trans_c0_g27706	LP_trans_c0_g27706_i1.p1	-	-	-	-	-	XP_005781251.1hypothetical protein EMIHUDRAFT_234484	F:GO:0000908;F:GO:0016491;F:GO:0051213	400	-	6.79693437118536	6.73180798590526	6.58575706162797	7.35510433275563	7.72186287155485	7.76504978772331	5.8381442382528	5.74647880767865	4.92670724334139	1.55644	1.5334	1.29857	2.57058	3.402	3.56351	0.948247	0.759517	0.476083	1.4628	0.142698	3.1787	0.5328	0.727949	0.237659	-2.04322131656276	3.79e-16	-0.893805597625359	0.000152261	-1.1087060156082	2.85e-05	core	TRUE
LP_trans_c0_g27707	LP_trans_c0_g27707_i1.p1	-	-	-	HDZ	K10614	XP_005781906.1E3 ubiquitin ligase	P:GO:0009649;P:GO:0010224;P:GO:0016567;F:GO:0003682;F:GO:0004842;F:GO:0005085;F:GO:0042803;C:GO:0000785;C:GO:0005829;F:GO:0005515	471	-	11.7294447280324	11.7053535587992	11.7291430068197	12.1005028912216	12.141835944912	12.1831901345837	11.2704973354523	11.2658343625508	11.3540615649397	34.3018	34.6375	33.9833	46.2993	49.8977	51.3858	28.3003	24.3712	28.0385	34.3075	0.327134	49.1942	2.61522	26.9034	2.19679	-0.845264525367546	4.38e-56	-0.423110314776584	3.27e-15	-0.423758506755569	2.96e-14	core	TRUE
LP_trans_c0_g27708	LP_trans_c0_g27708_i1.p1	-	-	-	-	-	XP_005773663.1hypothetical protein EMIHUDRAFT_444552	-	114	-	-1.4578226696596	-1.56625704357683	-1.57642691716433	4.74934211596876	4.10998472391926	4.14069930103878	-1.74594969900462	-1.48130095756104	-1.54744157415456	0	0	0	3.67447	2.35998	2.45053	0	0	0	0	0	2.82832	0.734177	0	0	-7.6013456412836	2.75e-07	-7.49212704985937	3.89e-07	-0.0183190972044018	0.981846	calcified	TRUE
LP_trans_c0_g27709	LP_trans_c0_g27709_i1.p1	-	-	-	F	ko:K00876	XP_005781256.1hypothetical protein EMIHUDRAFT_429946	P:GO:0016310;P:GO:0044206;P:GO:0044211;F:GO:0004849;F:GO:0005524;F:GO:0016773;C:GO:0005737;C:GO:0016020;F:GO:0016301	308	-	9.44655267431013	9.54540787559517	9.72242957404961	10.3921771788076	10.7648170606819	10.8608708834407	8.74760655860659	8.06526516303607	8.72841751456174	13.4381	14.8447	15.7521	28.9985	38.4808	41.8127	9.8584	5.23733	9.33277	14.6783	1.16591	36.4306	6.64855	8.14283	2.52993	-2.11715239127882	3.27e-23	-1.0845801923015	2.96e-07	-0.99966191952015	5.76e-06	core	TRUE
LP_trans_c0_g2771	LP_trans_c0_g2771_i1.p1	-	-	-	-	-	XP_005791721.1hypothetical protein EMIHUDRAFT_251446	-	197	-	8.09790750070098	8.29290146674374	8.23529060336261	6.49516324390712	6.35273507603412	6.19698008498641	7.71161990188045	7.38111445776375	7.55416728949221	9.76668	11.5398	10.3989	3.56057	3.29956	3.00714	8.8993	6.038	7.64953	10.5685	0.898651	3.28909	0.276867	7.52895	1.43446	1.19992948842286	4.95e-13	1.85800511737866	2.04e-30	-0.644454063882656	3.21e-05	core	TRUE
LP_trans_c0_g27710	LP_trans_c0_g27710_i1.p4	-	-	-	-	-	-	-	111	est_11993	1.1731172502619	3.73581486265097	2.38498708964735	-1.38383643783216	-1.37504774349227	-1.43497940880816	2.37488998721333	1.9885846556827	1.55525315723238	0.237632	1.87291	0.613969	0	0	0	0.748375	0.47371	0.373817	0.908172	0.856418	0	0	0.531968	0.193956	4.12745135528419	0.00337115	5.50318310231882	0.00034645	-0.444847306034088	0.485234	flagellated	TRUE
LP_trans_c0_g27711	LP_trans_c0_g27711_i1.p1	-	-	-	-	-	MCH2337765.1hypothetical protein	C:GO:0110165;F:GO:0016787;C:GO:0005576	454	-	3.97038028810354	5.09494117569416	5.181144002713	-1.70000594194469	-1.69059733286009	-1.75475630675761	-1.75768314567235	-1.48899075122973	-1.55614195151689	0.223366	0.517787	0.516995	0	0	0	0	0	0	0.419382	0.169756	0	0	0	0	-0.0195232647579696	0.952129	8.32346120363036	4.9e-08	-8.10185736493971	1.8e-07	haploid	TRUE
LP_trans_c0_g27712	LP_trans_c0_g27712_i1.p1	-	-	-	-	-	-	-	194	-	6.65074045978197	6.10628600234263	6.53356655134871	6.99560979827523	6.75074946611869	7.28088517487613	4.87299966388873	4.79165545726892	5.27210128489612	3.66883	2.58075	3.26867	5.22123	4.50199	6.63648	1.25219	1.00878	1.59211	3.17275	0.550346	5.45323	1.08599	1.28436	0.292994	-2.01534591233758	1.36e-13	-0.558259073424645	0.0261023	-1.41985343585127	6.03e-07	core	TRUE
LP_trans_c0_g27713	LP_trans_c0_g27713_i4.p1	-	-	-	-	-	XP_005773012.1hypothetical protein EMIHUDRAFT_463904	P:GO:0005975;F:GO:0016810;F:GO:0003824	326	-	7.59960142796778	7.39038811405055	7.83977256701613	8.22739481132689	8.27906104768793	8.45536340326649	7.82859043067066	8.13202269392519	8.09615706824782	3.49474	3.08617	3.99513	5.98491	6.4134	7.31547	4.84788	5.14203	5.563	3.52535	0.455254	6.57126	0.679178	5.1843	0.359429	-0.296811336872642	0.0824906	-0.692165503303935	3.47e-05	0.392063007324743	0.0305503	core	TRUE
LP_trans_c0_g27714	LP_trans_c0_g27714_i2.p1	-	-	-	T	ko:K00870,ko:K01104,ko:K04415,ko:K08838,ko:K20603	XP_005773021.1hypothetical protein EMIHUDRAFT_208532	P:GO:0000165;F:GO:0000166;F:GO:0000287;P:GO:0001932;P:GO:0001934;P:GO:0002376;P:GO:0002682;P:GO:0002684;P:GO:0002694;P:GO:0002696;F:GO:0003674;F:GO:0003824;F:GO:0004672;F:GO:0004674;F:GO:0004709;F:GO:0004713;F:GO:0004715;F:GO:0005488;F:GO:0005524;C:GO:0005575;C:GO:0005622;C:GO:0005737;C:GO:0005829;P:GO:0006468;P:GO:0006793;P:GO:0006796;P:GO:0006807;P:GO:0006950;P:GO:0007049;P:GO:0007154;P:GO:0007165;P:GO:0007166;P:GO:0007346;P:GO:0008150;P:GO:0008152;P:GO:0009893;P:GO:0009966;P:GO:0009967;P:GO:0009987;P:GO:0010033;P:GO:0010562;P:GO:0010604;P:GO:0010646;P:GO:0010647;P:GO:0010941;C:GO:0016020;C:GO:0016021;F:GO:0016301;P:GO:0016310;F:GO:0016740;F:GO:0016772;F:GO:0016773;F:GO:0017076;P:GO:0018108;P:GO:0018193;P:GO:0018212;P:GO:0019220;P:GO:0019221;P:GO:0019222;P:GO:0019538;P:GO:0022407;P:GO:0022409;P:GO:0023051;P:GO:0023052;P:GO:0023056;P:GO:0030155;F:GO:0030554;P:GO:0031098;C:GO:0031224;P:GO:0031294;P:GO:0031295;P:GO:0031323;P:GO:0031325;P:GO:0031399;P:GO:0031401;P:GO:0032147;P:GO:0032268;F:GO:0032553;F:GO:0032555;F:GO:0032559;P:GO:0033554;P:GO:0033674;P:GO:0034097;P:GO:0035556;F:GO:0035639;F:GO:0036094;P:GO:0036211;P:GO:0042221;P:GO:0042325;P:GO:0042327;P:GO:0042981;P:GO:0043067;P:GO:0043085;F:GO:0043167;F:GO:0043168;F:GO:0043169;P:GO:0043170;P:GO:0043405;P:GO:0043406;P:GO:0043408;P:GO:0043410;P:GO:0043412;P:GO:0043549;P:GO:0044093;P:GO:0044237;P:GO:0044238;P:GO:0044260;P:GO:0045785;P:GO:0045859;P:GO:0045860;P:GO:0045937;F:GO:0046872;P:GO:0048518;P:GO:0048522;P:GO:0048583;P:GO:0048584;P:GO:0050789;P:GO:0050790;P:GO:0050794;P:GO:0050863;P:GO:0050865;P:GO:0050867;P:GO:0050870;P:GO:0050896;P:GO:0051171;P:GO:0051173;P:GO:0051174;P:GO:0051246;P:GO:0051247;P:GO:0051249;P:GO:0051251;P:GO:0051338;P:GO:0051347;P:GO:0051403;P:GO:0051716;P:GO:0051726;P:GO:0060255;P:GO:0065007;P:GO:0065009;P:GO:0070498;P:GO:0070555;P:GO:0070887;P:GO:0071310;P:GO:0071345;P:GO:0071347;P:GO:0071704;P:GO:0071900;P:GO:0071902;P:GO:0080090;F:GO:0097159;F:GO:0097367;F:GO:0140096;F:GO:1901265;F:GO:1901363;P:GO:1901564;P:GO:1902531;P:GO:1902533;P:GO:1903037;P:GO:1903039;F:GO:0005515	1339	-	10.0116183652829	10.2983268614952	9.91515468709617	3.65219385798713	3.17060249976683	3.9617679133653	9.35341602799613	9.38897560773002	9.38103881325693	4.92546	6.47808	4.45383	0.0633016	0.0503106	0.0672863	3.81707	3.20388	3.66341	5.28579	1.05914	0.0602995	0.00887708	3.56146	0.319054	5.82331096859343	1.53e-99	6.53964302876859	1.13e-125	-0.702862747862338	1.48e-06	core	TRUE
LP_trans_c0_g27715	LP_trans_c0_g27715_i1.p1	-	-	-	-	-	CAE7391369.1unnamed protein product	F:GO:0005488	147	CL10980Contig1	8.86869023142154	9.12555162941717	9.21457221594798	9.3961659406459	9.46513876680552	9.21207624585481	7.68341802831312	7.95399872954443	7.69373523622074	26.7753	33.0208	32.9589	43.2018	46.4097	39.5453	13.9892	14.4366	13.5174	30.9183	3.58809	43.0523	3.43468	13.9811	0.459612	-1.57448265874493	1.51e-26	-0.279331749328494	0.0608995	-1.28895340966093	1.81e-17	core	TRUE
LP_trans_c0_g27716	LP_trans_c0_g27716_i1.p1	-	-	-	-	-	-	-	176	contig_11116	10.0942771977053	9.88113351933086	9.84256569578186	9.68870810569092	9.63246862145684	9.80260284339882	9.57614527415946	9.44949775924794	9.56644175023229	45.0212	40.0191	36.5533	37.9332	37.3475	42.7296	37.46	29.3132	35.6991	40.5312	4.25709	39.3368	2.95285	34.1574	4.28663	-0.176101222965195	0.12033	0.231815514339758	0.0358779	-0.407506861306876	0.000250756	core	TRUE
LP_trans_c0_g27717	LP_trans_c0_g27717_i1.p3	-	-	-	-	-	-	-	51	-	0.586274838868289	-0.133435414248166	-1.36772574700068	0.378930286119011	-1.43982597300981	-1.48387054615887	0.328788934525039	-0.066277913679292	-0.118615505297007	5.90846	2.73929	0	5.26288	0	0	5.31643	2.94457	3.09818	2.88258	2.95684	1.75429	3.03853	3.78639	1.32728	NA	NA	NA	NA	NA	NA	core	FALSE
LP_trans_c0_g27718	LP_trans_c0_g27718_i1.p1	-	-	-	-	-	-	-	88	contig_11116	2.53083409820302	-1.43689442172528	0.767196816710571	-0.067208034811432	1.71168633975893	-1.58881881917067	-1.59129586655003	1.32987429417199	-1.42072717406044	1.86619	0	0.401805	0.207785	1.07343	0	0	0.697531	0	0.755997	0.982218	0.427071	0.569321	0.23251	0.40272	NA	NA	NA	NA	NA	NA	core	FALSE
LP_trans_c0_g27719	LP_trans_c0_g27719_i1.p1	-	-	-	-	-	GIM07512.1hypothetical protein Vretimale_11620	P:GO:0046854;P:GO:0046855	374	-	5.2632831372032	6.33329726211982	5.50607453436906	7.06383217123473	6.79971639718659	7.11818526153118	4.68103574738135	3.25789848380996	3.32712670484964	0.580095	1.27137	0.666128	2.30172	1.95753	2.48821	0.4587	0.140169	0.165917	0.839199	0.376738	2.24915	0.269218	0.254929	0.17694	-3.01065621682793	8.15e-12	-1.12674913595958	0.0039082	-1.73298086455325	0.000120059	core	TRUE
LP_trans_c0_g2772	LP_trans_c0_g2772_i1.p1	-	-	-	-	-	XP_048576660.1uncharacterized protein LOC125556720 isoform X1	P:GO:0006310;P:GO:0015074;F:GO:0003677;C:GO:0016020	501	-	9.14941507210797	10.0627135203989	9.54732037175567	0.575214054210368	-0.560646730982126	-0.63296057934864	7.62215924347916	7.38971657702646	7.90115979227244	6.17735	12.0332	7.88366	0.0110935	0	0	2.54385	1.84963	2.96489	8.69807	3.01168	0.00369784	0.00640485	2.45279	0.563183	8.92847748100155	7.56e-14	10.9909962687565	7.35e-20	-1.93531657436606	1.91e-11	flagellated	TRUE
LP_trans_c0_g27720	LP_trans_c0_g27720_i1.p1	readers	chromo	EpiG	-	-	XP_005781269.1hypothetical protein EMIHUDRAFT_114025	F:GO:0046872;F:GO:0003677;F:GO:0008270	467	-	6.14788797061338	6.50197929378911	6.15778893259442	5.84844989014377	7.20284021378287	7.47002413437808	5.81436383703861	5.58504605327322	6.15636772232059	0.824022	1.08974	0.802746	0.746019	1.97671	2.42279	0.77792	0.565504	0.949176	0.905501	0.159907	1.71517	0.868441	0.7642	0.192204	-1.02879768192924	0.00862307	-0.639888156425341	0.101161	-0.352213036483733	0.42317	core	TRUE
LP_trans_c0_g27721	LP_trans_c0_g27721_i1.p3	-	-	-	-	-	-	-	148	-	2.9946937754497	2.85635766021571	2.40875282326878	3.87061458020118	3.9589053646795	3.63406200433571	2.95525133745751	0.675523110128949	1.32656769727484	0.46508	0.431242	0.286101	1.00607	1.10063	0.876188	0.538045	0.0662227	0.139355	0.394141	0.0950827	0.994295	0.112682	0.247874	0.253942	-1.64942748891594	0.00684378	-0.90728819073537	0.0925814	-0.544054624146093	0.369581	core	TRUE
LP_trans_c0_g27722	LP_trans_c0_g27722_i8.p1	TF	MYB-2R	EpiG	O	-	XP_005781276.1hypothetical protein EMIHUDRAFT_234523	F:GO:0003774;F:GO:0003779;F:GO:0005524;C:GO:0016459	408	-	11.7460795529917	12.0328286403216	11.6247294763488	11.2442729503628	11.4278683896721	10.9504121760445	11.1380059302305	11.5336885144601	11.328204134514	29.9789	36.8302	25.6905	27.2148	30.5751	22.8973	23.6545	29.425	25.8521	30.8332	5.61876	26.8958	3.84884	26.3106	2.91243	0.11879361228211	0.558636	0.57835551642322	0.00143309	-0.456880260349896	0.016345	core	TRUE
LP_trans_c0_g27723	LP_trans_c0_g27723_i1.p1	-	-	-	-	-	-	-	177	-	9.18562251213509	9.4414775135607	8.8580294481566	8.53292739154388	8.6293526296069	8.40727687530269	8.55480705409201	8.67156406154544	8.77226580322792	32.2905	40.8343	25.8878	22.0979	25.731	22.0996	25.2755	24.0732	29.39	33.0042	7.49878	23.3095	2.09708	26.2462	2.78817	0.139828701789703	0.468918	0.644443246355733	0.000193496	-0.501618206474276	0.00537824	core	TRUE
LP_trans_c0_g27724	LP_trans_c0_g27724_i3.p1	-	-	-	I	ko:K15889	XP_005773029.1hypothetical protein EMIHUDRAFT_463909	C:GO:0000139;P:GO:0001101;F:GO:0003674;F:GO:0003824;C:GO:0005575;C:GO:0005622;C:GO:0005737;C:GO:0005783;C:GO:0005789;C:GO:0005794;P:GO:0006508;P:GO:0006807;P:GO:0008150;P:GO:0008152;F:GO:0008233;F:GO:0008236;P:GO:0009056;P:GO:0009719;P:GO:0009725;P:GO:0009737;P:GO:0010033;F:GO:0010296;C:GO:0012505;C:GO:0016020;C:GO:0016021;F:GO:0016787;F:GO:0016788;F:GO:0017171;P:GO:0019538;C:GO:0031090;C:GO:0031224;C:GO:0031984;P:GO:0033993;C:GO:0042175;P:GO:0042221;P:GO:0043170;C:GO:0043226;C:GO:0043227;C:GO:0043229;C:GO:0043231;P:GO:0044238;P:GO:0050896;F:GO:0051723;F:GO:0052689;P:GO:0071704;P:GO:0097305;C:GO:0098588;C:GO:0098791;C:GO:0098827;F:GO:0140096;P:GO:1901564;P:GO:1901700	452	CL1Contig351	8.82311471290412	9.14573892360272	9.1859161268831	9.98799022286149	9.95732452685512	10.0189028964783	7.95739444849482	8.11106219924982	8.17978398760007	4.63383	5.98231	5.77131	11.6523	11.6784	12.389	3.02557	2.87779	3.38928	5.46248	0.725348	11.9066	0.417992	3.09755	0.26323	-1.9033703128933	2.04e-50	-0.921184691683584	8.12e-14	-0.971836839706699	3.56e-13	core	TRUE
LP_trans_c0_g27725	LP_trans_c0_g27725_i2.p1	deacetylase	hist_deacetyl	EpiG	BQ	-	XP_005789647.1hypothetical protein EMIHUDRAFT_440412	P:GO:0016575;F:GO:0004407	910	CL10936Contig1	10.664929315558	10.5140081813928	10.5323957740433	10.9407632029072	10.5699054119758	10.4368305495593	9.97895064047183	10.0206897924858	9.93135913833482	12.7912	12.1391	11.2122	12.9993	10.0795	10.0531	12.5663	10.3447	11.6291	12.0475	0.793474	11.044	1.69339	11.5134	1.11531	-0.680877117239588	2.6e-06	-0.0890968166367372	0.576485	-0.585353342550934	8.58e-05	core	TRUE
LP_trans_c0_g27726	LP_trans_c0_g27726_i1.p1	-	-	-	-	-	XP_005781288.1hypothetical protein EMIHUDRAFT_234551	-	165	-	10.4125649514348	10.3735431938522	10.6553898250139	10.4128533245997	9.51367325934697	9.66721289477958	8.2705623775641	8.27879226730137	7.76369787072447	48.5917	50.1384	54.5654	52.1356	28.8721	31.1415	13.3965	10.6813	9.56562	51.0985	3.10041	37.3831	12.8264	11.2145	1.97033	-1.7582284635213	1.85e-11	0.539759917362668	0.0418397	-2.32911937405069	2.14e-18	core	TRUE
LP_trans_c0_g27728	LP_trans_c0_g27728_i1.p1	-	-	-	L	ko:K02469,ko:K03164	XP_005773037.1DNA topoisomerase	F:GO:0000166;F:GO:0003674;F:GO:0003676;F:GO:0003677;F:GO:0003824;F:GO:0003916;F:GO:0003918;F:GO:0005488;F:GO:0005524;C:GO:0005575;C:GO:0005622;C:GO:0005634;C:GO:0005654;C:GO:0005694;C:GO:0005737;C:GO:0005739;P:GO:0006139;P:GO:0006259;P:GO:0006265;P:GO:0006351;P:GO:0006355;P:GO:0006725;P:GO:0006807;P:GO:0006996;F:GO:0008094;P:GO:0008150;P:GO:0008152;P:GO:0009058;P:GO:0009059;C:GO:0009295;C:GO:0009507;C:GO:0009536;P:GO:0009889;P:GO:0009987;P:GO:0010467;P:GO:0010468;P:GO:0010556;P:GO:0016043;P:GO:0016070;F:GO:0016462;C:GO:0016592;F:GO:0016787;F:GO:0016817;F:GO:0016818;F:GO:0016853;F:GO:0016887;F:GO:0017076;F:GO:0017111;P:GO:0018130;P:GO:0019219;P:GO:0019222;P:GO:0019438;F:GO:0030554;P:GO:0031323;P:GO:0031326;C:GO:0031974;C:GO:0031981;F:GO:0032553;F:GO:0032555;F:GO:0032559;P:GO:0032774;C:GO:0032991;P:GO:0034641;P:GO:0034645;P:GO:0034654;F:GO:0035639;F:GO:0036094;F:GO:0043167;F:GO:0043168;P:GO:0043170;C:GO:0043226;C:GO:0043227;C:GO:0043228;C:GO:0043229;C:GO:0043231;C:GO:0043232;C:GO:0043233;P:GO:0044237;P:GO:0044238;P:GO:0044249;P:GO:0044260;P:GO:0044271;P:GO:0046483;P:GO:0050789;P:GO:0050794;P:GO:0051171;P:GO:0051252;P:GO:0051276;P:GO:0060255;P:GO:0065007;C:GO:0070013;P:GO:0071103;P:GO:0071704;P:GO:0071840;P:GO:0080090;P:GO:0090304;F:GO:0097159;F:GO:0097367;P:GO:0097659;F:GO:0140097;F:GO:1901265;P:GO:1901360;P:GO:1901362;F:GO:1901363;P:GO:1901576;P:GO:1903506;P:GO:2000112;P:GO:2001141;P:GO:0006261;F:GO:0034335	895	-	10.1162727830128	10.1264747213191	10.1321012262771	9.72618512162503	9.84064792851585	9.87350967247281	8.68469276884522	8.84298984212203	8.72840590536246	6.26522	6.50675	6.12802	5.336	5.91646	6.15221	2.75988	2.63348	2.72971	6.3	0.191746	5.80156	0.42006	2.70769	0.0660153	-1.0638908255298	2.31e-35	0.309630896077021	0.000161224	-1.3741066643342	8.91e-58	core	TRUE
LP_trans_c0_g27729	LP_trans_c0_g27729_i1.p1	-	-	-	-	-	KAA0153838.1hypothetical protein FNF29_02827	P:GO:0016311;F:GO:0016787;F:GO:0016791;F:GO:0004725;F:GO:0008138	526	-	7.65981215952855	8.94511807816694	7.21190842229302	9.22993117312432	9.83377333670197	9.58942187550706	6.64914836141962	6.36363017454147	6.63662106145057	2.04945	5.17678	1.45059	6.84045	10.6665	9.14376	1.2082	0.845274	1.14877	2.89227	2.00097	8.88356	1.92623	1.06742	0.194661	-2.94026510788343	5.07e-13	-1.32939611414745	0.000681169	-1.46693781904305	0.00035406	core	TRUE
LP_trans_c0_g2773	LP_trans_c0_g2773_i1.p1	-	-	-	-	-	-	-	418	-	7.29025704792011	7.13832166661868	7.20638270561576	7.703076792903	7.91109438011055	7.65878758743121	6.49999803962143	6.69373893249459	6.22674737327163	2.07704	1.92592	1.89481	3.09719	3.66731	3.12463	1.42591	1.3955	1.12946	1.96592	0.0974762	3.29638	0.32153	1.31696	0.163088	-1.26902197674715	9.56e-14	-0.54219996129862	0.00103194	-0.71601503454168	9.55e-05	core	TRUE
LP_trans_c0_g27730	LP_trans_c0_g27730_i1.p1	-	-	-	-	-	WP_148294136.1hypothetical protein	-	788	-	1.84549725485239	1.18407208293692	-1.14235067652878	7.90888017047718	8.50209928915784	8.22508934378004	-1.321434749149	-1.04185949727411	-1.11173052497078	0.0225246	0.0139239	0	1.80572	2.79852	2.34337	0	0	0	0.0121495	0.0113667	2.31587	0.496975	0	0	-11.8880258994666	4.16e-18	-7.31763734972824	1.3e-25	-2.12408659185931	0.0340037	non_dec	TRUE
LP_trans_c0_g27731	LP_trans_c0_g27731_i1.p3	-	-	-	-	-	-	-	94	-	-1.19130408950642	0.314990215528834	0.302757516078116	5.97449916691299	6.07803808168606	6.02616499364905	-1.49067635669057	-1.21569870564027	0.337617794076546	0	0.174855	0.162407	12.5978	13.8839	13.5949	0	0	0.197764	0.112421	0.0975579	13.3589	0.674748	0.0659214	0.114179	-7.24378763817118	1.1e-09	-6.34046236751881	1.28e-09	-0.270493615598955	0.648508	core	TRUE
LP_trans_c0_g27733	LP_trans_c0_g27733_i2.p1	-	-	-	G	-	XP_005773042.1hypothetical protein EMIHUDRAFT_463915	P:GO:0006000;P:GO:0006003;P:GO:0046835;F:GO:0003873;F:GO:0005524;C:GO:0016020;F:GO:0003824	515	-	1.43754939363642	1.99417690199145	1.60151792922782	8.64403030822947	7.63905087865442	7.58213538299253	-1.14945389610425	-0.870068125129814	-0.939891798043993	0.0209226	0.0388007	0.0270289	4.40755	2.25289	2.19817	0	0	0	0.0289174	0.00908743	2.95287	1.26009	0	0	-11.5422465488127	3.07e-16	-6.34766968503349	5.48e-24	-3.30044303622505	0.0075393	non_dec	TRUE
LP_trans_c0_g27734	LP_trans_c0_g27734_i1.p3	-	-	-	-	-	-	-	60	contig_14464	6.53504105001601	6.51945658302927	6.71554324661442	6.19442947902156	6.43960317488446	6.73803197731972	6.16821325469997	6.13961258679926	6.27969372746714	87.8694	89.6239	96.4868	77.2902	94.0087	117.81	81.0415	67.8761	84.0879	91.3267	4.55408	96.3698	20.363	77.6685	8.61619	NA	NA	NA	NA	NA	NA	core	FALSE
LP_trans_c0_g27735	LP_trans_c0_g27735_i1.p1	-	-	-	-	-	-	-	46	-	4.81961506317391	4.01786019565774	2.89863650499741	3.57570414966006	3.09601697364427	2.68259126711438	2.85395261926156	3.62445180552292	3.11265694577144	156.171	89.1128	36.2114	69.5536	49.7516	36.9659	43.2377	65.8562	50.3941	93.8317	60.1188	52.0903	16.4193	53.1627	11.5606	NA	NA	NA	NA	NA	NA	core	FALSE
LP_trans_c0_g27736	LP_trans_c0_g27736_i2.p1	-	-	-	C	ko:K00416	XP_005781294.1hypothetical protein EMIHUDRAFT_442896	C:GO:0005743;C:GO:0070469;C:GO:0016020	273	2578	9.08295147970133	9.09870736573718	9.2451587587385	9.47688361609749	9.96052291823898	9.57880447878579	7.92936285542427	8.05275379825797	7.84640298362386	12.9099	13.5418	13.8749	18.8781	27.1288	21.3524	6.34059	6.00493	5.75408	13.4422	0.490128	22.4531	4.23406	6.0332	0.294279	-1.73391045619855	2.99e-27	-0.534572612865111	0.000730093	-1.18687316274164	6.74e-13	core	TRUE
LP_trans_c0_g27737	LP_trans_c0_g27737_i1.p2	-	-	-	-	-	-	-	52	sing_29178	4.02875623691858	3.9775016929932	4.61078738619345	4.56905579336037	4.82485893852963	4.78327668694144	3.31361005968897	3.99720174505013	3.30788869670993	36.6971	36.4577	54.1796	60.7054	74.7831	73.7446	25.9444	36.5771	24.7406	42.4448	10.1633	69.7444	7.84521	29.0874	6.5142	-1.11306180535369	0.00477895	-0.453653106003234	0.231579	-0.612698407710315	0.154597	core	TRUE
LP_trans_c0_g27738	LP_trans_c0_g27738_i1.p1	-	-	-	J	ko:K02934	XP_023268191.160S ribosomal protein L6-2-like	P:GO:0000027;P:GO:0002181;F:GO:0003674;F:GO:0003676;F:GO:0003723;F:GO:0003735;F:GO:0005198;F:GO:0005488;C:GO:0005575;C:GO:0005622;C:GO:0005737;C:GO:0005829;C:GO:0005840;P:GO:0006412;P:GO:0006518;P:GO:0006807;P:GO:0006996;P:GO:0008150;P:GO:0008152;P:GO:0009058;P:GO:0009059;P:GO:0009987;P:GO:0010467;C:GO:0015934;P:GO:0016043;P:GO:0019538;P:GO:0022607;P:GO:0022613;P:GO:0022618;C:GO:0022625;C:GO:0022626;C:GO:0032991;P:GO:0034641;P:GO:0034645;P:GO:0042254;P:GO:0042255;P:GO:0042273;P:GO:0043043;P:GO:0043170;C:GO:0043226;C:GO:0043228;C:GO:0043229;C:GO:0043232;P:GO:0043603;P:GO:0043604;P:GO:0043933;P:GO:0044085;P:GO:0044237;P:GO:0044238;P:GO:0044249;P:GO:0044260;P:GO:0044271;C:GO:0044391;P:GO:0065003;P:GO:0070925;P:GO:0071704;P:GO:0071826;P:GO:0071840;F:GO:0097159;F:GO:1901363;P:GO:1901564;P:GO:1901566;P:GO:1901576;C:GO:1990904;C:GO:0009507	190	Ctg18408	14.382812696649	14.1732071881167	14.5319442020343	14.27999758734	14.1818260658424	14.335012417934	12.8372975121797	12.9568651447255	12.9587442725576	740.701	664.568	793.577	775.911	743.073	839.933	304.664	280.934	315.791	732.949	64.8528	786.306	49.2598	300.463	17.8038	-1.3515110965153	4.28e-34	0.0904640495157559	0.410919	-1.44936406306831	1.2e-38	core	TRUE
LP_trans_c0_g27739	LP_trans_c0_g27739_i1.p1	-	-	-	-	-	XP_005773050.1hypothetical protein EMIHUDRAFT_463917	C:GO:0009536;C:GO:0016020	1126	CL6034Contig1	10.4313295012568	10.8260424287695	10.4589139763954	10.9143480792447	11.2968852937256	11.0957527232437	9.55703816917369	9.43376351006651	9.53517217509902	6.05313	8.08865	5.90046	9.16508	12.2687	10.873	3.92915	3.09171	3.69516	6.68075	1.22167	10.7689	1.55443	3.572	0.432088	-1.58552125006161	1.99e-25	-0.520382637944922	0.000793377	-1.06061603823753	1.22e-11	core	TRUE
LP_trans_c0_g27740	LP_trans_c0_g27740_i3.p1	-	-	-	-	-	XP_005773055.1hypothetical protein EMIHUDRAFT_463920; partial	P:GO:0006265;P:GO:0009307;P:GO:0090305;F:GO:0003676;F:GO:0003677;F:GO:0003916;F:GO:0004519;C:GO:0005694;C:GO:0016020;F:GO:0004518	406	-	10.1424114783261	10.1971542390693	10.0331174176506	9.70759131856977	10.0357536879165	9.86104003219628	9.61563751545537	9.76804372033362	9.60486676584775	12.3995	13.9859	11.3954	10.8176	14.6966	13.4143	10.5533	10.259	10.1187	12.5936	1.30614	12.9761	1.97627	10.3103	0.221827	-0.208622259297854	0.0915641	0.249361613317248	0.03989	-0.455810592322039	0.000175166	core	TRUE
LP_trans_c0_g27741	LP_trans_c0_g27741_i2.p1	-	-	-	-	-	XP_005758481.1hypothetical protein EMIHUDRAFT_446552	-	244	sing_CL2162Contig2	9.25648551453508	9.3931652082046	9.17112660401228	9.7005812694086	9.70164669085866	9.59888270643782	8.26850712038189	8.61347608337895	8.46708533561426	21.408	23.7063	19.5647	29.2207	29.5533	28.4353	12.4724	12.9717	13.8907	21.5597	2.07493	29.0698	0.574086	13.1116	0.719408	-1.21130848786368	9.97e-24	-0.387942455722755	0.00127429	-0.818902106227747	5.69e-11	core	TRUE
LP_trans_c0_g27742	LP_trans_c0_g27742_i1.p1	-	-	-	-	-	XP_005767669.1hypothetical protein EMIHUDRAFT_245881	-	390	-	-1.180086839633	1.51983229213557	-2.06561693192659	-2.14446911432264	-2.13798609461017	-2.18219495574674	-2.18421169958303	-1.99906870192009	-2.04533936225501	0.145091	0.26907	0	0	0	0	0	0	0	0.138054	0.134673	0	0	0	0	NA	NA	NA	NA	NA	NA	haploid	FALSE
LP_trans_c0_g27743	LP_trans_c0_g27743_i5.p1	-	-	-	K	K11446	XP_005773638.1hypothetical protein EMIHUDRAFT_255328; partial	P:GO:0000122;P:GO:0010628;P:GO:0010629;P:GO:0032501;P:GO:0032922;P:GO:0034721;P:GO:0045893;P:GO:0051090;P:GO:1901726;P:GO:1905268;P:GO:2000113;P:GO:2001251;F:GO:0000981;F:GO:0001046;F:GO:0003713;F:GO:0008270;F:GO:0031490;F:GO:0034647;F:GO:0035064;C:GO:0005654;C:GO:0032993;P:GO:0006325;P:GO:0048519;P:GO:0048583;P:GO:0060255;F:GO:0016706;F:GO:0032452	1140	-	11.5795814734494	11.7436005721455	11.6052569764139	11.041269645638	10.9601360204732	11.0107655397024	10.801487814322	10.8981329885429	10.9157305885057	7.82615	9.05231	7.74437	6.07549	5.85292	6.10386	5.46549	4.97208	5.6838	8.20761	0.732676	6.01076	0.137422	5.37379	0.364615	-0.132920064586343	0.106132	0.640329157412002	2e-17	-0.772000486882778	7.07e-24	core	TRUE
LP_trans_c0_g27746	LP_trans_c0_g27746_i1.p1	-	-	-	L	K12599	XP_005758454.1hypothetical protein EMIHUDRAFT_372362	P:GO:0000373;P:GO:0006397;P:GO:0009793;P:GO:0010497;P:GO:0010501;P:GO:0016441;P:GO:0040029;F:GO:0003723;F:GO:0003724;F:GO:0016887;C:GO:0005730;C:GO:0009570;C:GO:0010494;C:GO:1990904	327	-	10.5295712533927	10.9042315443898	10.3196058469858	9.57311026144495	9.73602157449937	8.93926815341598	10.2402720356865	11.3069373850036	10.7068289984242	23.8563	32.207	19.9643	13.7655	15.8624	9.0854	23.3054	41.7616	31.0178	25.3426	6.2552	12.9044	3.46959	32.0282	9.26949	1.30252127770037	2.37e-05	1.09164704094726	0.000402559	0.194873177573971	0.604498	core	TRUE
LP_trans_c0_g27747	LP_trans_c0_g27747_i1.p2	-	-	-	-	-	-	C:GO:0016020	286	est_1540	13.0871964671044	13.2131353296009	12.9318408821027	11.6160361334126	11.6415539271058	11.5554253249883	12.952052863328	13.4259507817324	13.1106049033815	182.725	205.792	158.33	72.1504	75.1941	71.982	200.203	237.757	214.533	182.282	23.7339	73.1088	1.80783	217.498	18.9518	1.56343377349982	4.03e-28	1.46866914176065	5.58e-25	0.0931273334995403	0.612741	core	TRUE
LP_trans_c0_g27748	LP_trans_c0_g27748_i2.p1	-	-	-	-	-	XP_005781395.1hypothetical protein EMIHUDRAFT_234323	-	590	-	1.13219094081627	2.32808954173695	1.67848639969815	-1.75600004201789	-1.74825569039932	-1.80106579749179	-1.80347491763727	-1.58231062426636	-1.63758367280697	0.0380616	0.0941129	0.0546331	0	0	0	0	0	0	0.0622692	0.0287953	0	0	0	0	-0.0171669222408955	0.963762	3.29473391181987	0.0177419	-1.89190280670427	0.0281461	haploid	TRUE
LP_trans_c0_g27749	LP_trans_c0_g27749_i3.p1	-	-	-	I	ko:K00164,ko:K18163	XP_005775433.1hypothetical protein EMIHUDRAFT_95602	F:GO:0003674;F:GO:0003824;C:GO:0005575;C:GO:0005622;C:GO:0005634;C:GO:0005737;C:GO:0005739;C:GO:0005740;C:GO:0005743;P:GO:0006996;P:GO:0007005;P:GO:0008150;P:GO:0008152;P:GO:0009058;P:GO:0009987;P:GO:0010257;C:GO:0016020;P:GO:0016043;F:GO:0016740;C:GO:0019866;P:GO:0022607;C:GO:0031090;P:GO:0031647;C:GO:0031966;C:GO:0031967;C:GO:0031975;P:GO:0032981;P:GO:0033108;C:GO:0043226;C:GO:0043227;C:GO:0043229;C:GO:0043231;P:GO:0043933;P:GO:0044085;P:GO:0050821;P:GO:0065003;P:GO:0065007;P:GO:0065008;P:GO:0071840	362	-	7.95184553623466	7.92029800011415	8.3661923488201	9.70891343748708	9.62353567085966	9.49731369861346	8.73731612517488	8.48030416283386	8.63383696554517	3.91203	3.86398	4.99516	12.287	11.881	11.1256	7.75941	5.59456	6.92101	4.25706	0.639668	11.7645	0.589382	6.75833	1.09156	-0.979908035097512	1.27e-10	-1.50820111264831	1.76e-22	0.518359705084333	0.00182783	core	TRUE
LP_trans_c0_g2775	LP_trans_c0_g2775_i2.p1	-	-	-	-	-	KAG8464225.1hypothetical protein KFE25_003288	F:GO:0003824;F:GO:0043167;F:GO:0097159;F:GO:1901363	828	sing_11901	9.05795330490321	9.10123814102162	8.75771508207351	8.27374151943987	8.08408245235702	8.09550492703161	9.41319968633056	9.53733466876858	9.38173758943042	3.25841	3.47651	2.56728	2.11659	1.89878	1.94525	4.99962	4.65889	4.69303	3.10074	0.474678	1.98687	0.114711	4.78385	0.187642	1.28670230018493	7.47e-23	0.820108944366258	7.86e-10	0.461072935946691	0.000639183	core	TRUE
LP_trans_c0_g27750	LP_trans_c0_g27750_i2.p1	-	-	-	-	-	XP_005773213.1hypothetical protein EMIHUDRAFT_123882; partial	-	198	-	4.32485687609689	4.0900417892006	4.16080061556803	7.2114859018123	7.5017549389499	7.88196113439727	4.08204600005349	4.44847459845965	4.4289752797867	0.695283	0.606773	0.5988	5.93813	7.45273	9.8883	0.699218	0.77454	0.857839	0.633619	0.0535516	7.75972	1.9929	0.777199	0.079344	-3.24144421119109	3.74e-26	-3.37164375939078	1.33e-26	0.115302650884456	0.800084	core	TRUE
LP_trans_c0_g27751	LP_trans_c0_g27751_i1.p1	-	-	-	O	ko:K02727	XP_023255601.1proteasome subunit alpha type-3-like; partial	C:GO:0000502;F:GO:0003674;F:GO:0003824;F:GO:0004175;F:GO:0004298;C:GO:0005575;C:GO:0005576;C:GO:0005622;C:GO:0005634;C:GO:0005737;C:GO:0005773;C:GO:0005774;C:GO:0005829;C:GO:0005839;P:GO:0006508;P:GO:0006511;P:GO:0006807;P:GO:0006950;P:GO:0008150;P:GO:0008152;F:GO:0008233;P:GO:0009056;P:GO:0009057;P:GO:0009266;P:GO:0009409;P:GO:0009628;P:GO:0009987;P:GO:0010035;P:GO:0010038;C:GO:0016020;F:GO:0016787;P:GO:0019538;C:GO:0019773;P:GO:0019941;P:GO:0030163;C:GO:0031090;C:GO:0032991;P:GO:0042221;P:GO:0043170;C:GO:0043226;C:GO:0043227;C:GO:0043229;C:GO:0043231;P:GO:0043632;P:GO:0044237;P:GO:0044238;P:GO:0044248;P:GO:0044260;P:GO:0044265;P:GO:0046686;C:GO:0048046;P:GO:0050896;P:GO:0051603;F:GO:0070003;P:GO:0071704;C:GO:0098588;F:GO:0140096;P:GO:1901564;P:GO:1901565;P:GO:1901575;C:GO:1902494;C:GO:1905368;C:GO:1905369;P:GO:0010498	249	Ctg4655	12.0921679446073	12.1589871837246	11.9357012726999	12.2142918569072	12.4804183969883	12.5356859230506	11.498715054571	11.5764702111503	11.7084055623578	111.168	120.09	96.4536	135.23	166.61	175.966	87.8009	79.2089	97.4689	109.237	11.9361	159.269	21.3375	88.1595	9.13527	-0.812846631476894	2.08e-11	-0.348529663565593	0.00538497	-0.463135074744705	0.000280655	core	TRUE
LP_trans_c0_g27752	LP_trans_c0_g27752_i1.p1	-	-	-	-	-	XP_005773664.1hypothetical protein EMIHUDRAFT_241500; partial	P:GO:0006355;F:GO:0003677;F:GO:0008270;F:GO:0043565	371	-	0.860477305411687	-1.47843755916465	-0.278121799607495	0.24744272334608	-1.55514672773699	-1.59781233769496	-0.409202597992302	-0.203445274952113	-1.46573412481252	0.0532535	0	0.0152879	0.0316232	0	0	0.0159725	0.0176931	0	0.0228471	0.0274197	0.0105411	0.0182577	0.0112219	0.00975642	NA	NA	NA	NA	NA	NA	core	FALSE
LP_trans_c0_g27753	LP_trans_c0_g27753_i4.p1	-	-	-	H	ko:K06127,K06127	XP_005774495.1ubiquinone biosynthesis methyltransferase	P:GO:0006744;P:GO:0009060;P:GO:0032259;F:GO:0043333;F:GO:0043334;C:GO:0005759;C:GO:0031314;F:GO:0008168	322	-	9.71634007677913	9.63477977450816	9.81588667596208	9.32459941934896	9.0625796786359	8.99237736201192	8.0214039877571	8.2385041198373	7.9379084223631	15.5939	15.1912	16.002	13.206	11.3868	10.8215	5.58568	5.67709	5.12313	15.5957	0.40543	11.8048	1.24597	5.46197	0.296978	-1.05613362940932	4.69e-14	0.585298239912876	1.56e-05	-1.64830739927631	6.37e-32	core	TRUE
LP_trans_c0_g27754	LP_trans_c0_g27754_i1.p1	-	-	-	-	-	-	-	260	-	9.52956506030685	9.63382520721185	9.50087069384734	0.0592662003937399	0.0698190385984017	-0.00221123813960489	8.88835833635962	8.90271032591756	8.87757432773156	22.6328	25.0955	21.4605	0	0	0	17.2802	14.9188	16.4571	23.063	1.85525	0	0	16.2187	1.1986	11.7451545156386	3.18e-19	12.4957873544124	1.63e-21	-0.664377241330717	8.09e-12	flagellated	TRUE
LP_trans_c0_g27756	LP_trans_c0_g27756_i1.p1	-	-	-	-	-	XP_005774493.1hypothetical protein EMIHUDRAFT_469685	-	590	77639	11.0565313611037	11.3273674160631	11.0733635802072	10.9471205804692	11.1997850590533	10.8914065120908	11.5443384479238	11.7371065103116	11.588334123363	52.324	57.1041	43.4458	46.8131	61.4126	50.2539	75.3437	78.9216	78.2098	50.958	6.93088	52.8266	7.63216	77.4917	1.89395	0.601680285456016	3.7e-06	0.138516046311456	0.335983	0.462341676466925	0.000630306	core	TRUE
LP_trans_c0_g27757	LP_trans_c0_g27757_i1.p1	-	-	-	-	-	MCP4502648.1reverse transcriptase family protein	F:GO:0097159;F:GO:1901363	486	-	1.849098244284	3.56048602704463	0.51904918332342	2.78557848496727	2.79700258157083	2.71912399541983	2.12631658441622	1.34849521825135	1.27207655343066	0.0386953	0.15548	0.0111085	0.0919128	0.0949651	0.0907199	0.05803	0.0257125	0.0270539	0.0684278	0.0766405	0.0925326	0.00218942	0.0369321	0.0182836	NA	NA	NA	NA	NA	NA	core	FALSE
LP_trans_c0_g27758	LP_trans_c0_g27758_i4.p1	-	-	-	BK	K11757	XP_005774489.1hypothetical protein EMIHUDRAFT_458217; partial	P:GO:0007064;P:GO:0032259;P:GO:0034968;F:GO:0003677;F:GO:0008168;F:GO:0016740;F:GO:0046872;C:GO:0005634	554	-	9.6986588880154	9.75272021987632	9.78016612681493	10.3059768608676	11.0999335694457	11.0940499023125	9.68057892073096	9.73070977156526	10.0859895276095	10.2547	11.3184	11.2152	18.3852	31.9187	31.7597	12.5038	10.497	14.5581	10.9294	0.586637	27.3545	7.76809	12.5196	2.0306	-1.00514699670163	8.77e-06	-1.10650292806757	1.04e-06	0.0949989194116069	0.752421	core	TRUE
LP_trans_c0_g27759	LP_trans_c0_g27759_i1.p1	-	-	-	S	ko:K08876,ko:K10884	XP_005774486.1hypothetical protein EMIHUDRAFT_240573	P:GO:0000018;P:GO:0000019;F:GO:0000166;C:GO:0000228;P:GO:0000723;P:GO:0000724;P:GO:0000725;P:GO:0000727;C:GO:0000781;C:GO:0000782;C:GO:0000783;C:GO:0000785;C:GO:0000792;F:GO:0001067;P:GO:0001775;P:GO:0001817;P:GO:0001819;P:GO:0001932;P:GO:0001934;P:GO:0002200;P:GO:0002218;P:GO:0002252;P:GO:0002253;P:GO:0002263;P:GO:0002274;P:GO:0002275;P:GO:0002283;P:GO:0002366;P:GO:0002376;P:GO:0002443;P:GO:0002444;P:GO:0002446;P:GO:0002520;P:GO:0002562;P:GO:0002682;P:GO:0002684;F:GO:0003674;F:GO:0003676;F:GO:0003677;F:GO:0003678;F:GO:0003684;F:GO:0003690;F:GO:0003723;F:GO:0003824;F:GO:0004386;F:GO:0005488;F:GO:0005515;F:GO:0005524;C:GO:0005575;C:GO:0005576;C:GO:0005622;C:GO:0005634;C:GO:0005635;C:GO:0005654;C:GO:0005667;C:GO:0005694;C:GO:0005730;C:GO:0005737;C:GO:0005829;P:GO:0006139;P:GO:0006259;P:GO:0006266;P:GO:0006275;P:GO:0006281;P:GO:0006302;P:GO:0006303;P:GO:0006310;P:GO:0006325;P:GO:0006351;P:GO:0006355;P:GO:0006357;P:GO:0006725;P:GO:0006807;P:GO:0006810;P:GO:0006887;P:GO:0006950;P:GO:0006952;P:GO:0006955;P:GO:0006970;P:GO:0006972;P:GO:0006974;P:GO:0006996;P:GO:0007275;P:GO:0007399;P:GO:0007417;P:GO:0007420;F:GO:0008022;F:GO:0008094;P:GO:0008150;P:GO:0008152;P:GO:0008156;P:GO:0009058;P:GO:0009059;P:GO:0009314;P:GO:0009628;P:GO:0009651;P:GO:0009889;P:GO:0009890;P:GO:0009891;P:GO:0009892;P:GO:0009893;P:GO:0009987;P:GO:0010165;P:GO:0010212;P:GO:0010332;P:GO:0010467;P:GO:0010468;P:GO:0010556;P:GO:0010557;P:GO:0010558;P:GO:0010562;P:GO:0010604;P:GO:0010605;P:GO:0010628;P:GO:0010629;P:GO:0010639;P:GO:0010720;C:GO:0012505;P:GO:0016032;P:GO:0016043;P:GO:0016070;P:GO:0016192;P:GO:0016444;F:GO:0016462;F:GO:0016787;F:GO:0016817;F:GO:0016818;F:GO:0016829;F:GO:0016835;F:GO:0016887;F:GO:0017076;F:GO:0017111;P:GO:0018130;P:GO:0019042;P:GO:0019043;P:GO:0019219;P:GO:0019220;P:GO:0019222;P:GO:0019438;P:GO:0022008;P:GO:0022607;C:GO:0030141;P:GO:0030154;F:GO:0030332;P:GO:0030466;F:GO:0030554;P:GO:0031323;P:GO:0031324;P:GO:0031325;P:GO:0031326;P:GO:0031327;P:GO:0031328;P:GO:0031347;P:GO:0031349;P:GO:0031399;P:GO:0031401;C:GO:0031410;P:GO:0031503;C:GO:0031967;C:GO:0031974;C:GO:0031975;C:GO:0031981;C:GO:0031982;C:GO:0031983;P:GO:0032200;P:GO:0032204;P:GO:0032205;P:GO:0032207;P:GO:0032208;P:GO:0032268;P:GO:0032392;P:GO:0032479;P:GO:0032481;P:GO:0032501;P:GO:0032502;P:GO:0032508;F:GO:0032553;F:GO:0032555;F:GO:0032559;P:GO:0032774;P:GO:0032940;C:GO:0032991;C:GO:0032993;P:GO:0033036;P:GO:0033043;P:GO:0033044;P:GO:0033151;P:GO:0033554;P:GO:0033674;P:GO:0034641;P:GO:0034645;P:GO:0034654;C:GO:0034774;F:GO:0035639;F:GO:0036094;P:GO:0036230;P:GO:0040029;P:GO:0042119;P:GO:0042127;F:GO:0042162;P:GO:0042325;P:GO:0042327;P:GO:0042538;P:GO:0042592;P:GO:0043085;F:GO:0043167;F:GO:0043168;P:GO:0043170;C:GO:0043226;C:GO:0043227;C:GO:0043228;C:GO:0043229;C:GO:0043231;C:GO:0043232;C:GO:0043233;P:GO:0043299;P:GO:0043312;P:GO:0043549;C:GO:0043564;F:GO:0043565;P:GO:0043933;P:GO:0044085;P:GO:0044093;P:GO:0044237;P:GO:0044238;P:GO:0044249;P:GO:0044260;P:GO:0044271;P:GO:0044403;P:GO:0044419;F:GO:0044877;P:GO:0045055;P:GO:0045087;P:GO:0045088;P:GO:0045089;P:GO:0045321;P:GO:0045595;P:GO:0045597;P:GO:0045814;P:GO:0045859;P:GO:0045860;P:GO:0045892;P:GO:0045893;P:GO:0045910;P:GO:0045934;P:GO:0045935;P:GO:0045937;P:GO:0045944;P:GO:0045950;P:GO:0046483;P:GO:0046903;F:GO:0046982;F:GO:0046983;P:GO:0048239;P:GO:0048513;P:GO:0048518;P:GO:0048519;P:GO:0048522;P:GO:0048523;P:GO:0048583;P:GO:0048584;P:GO:0048660;P:GO:0048699;P:GO:0048731;P:GO:0048856;P:GO:0048869;P:GO:0050767;P:GO:0050769;P:GO:0050776;P:GO:0050778;P:GO:0050789;P:GO:0050790;P:GO:0050793;P:GO:0050794;P:GO:0050896;P:GO:0051052;P:GO:0051053;P:GO:0051094;P:GO:0051128;P:GO:0051129;P:GO:0051171;P:GO:0051172;P:GO:0051173;P:GO:0051174;P:GO:0051179;P:GO:0051234;P:GO:0051239;P:GO:0051240;P:GO:0051246;P:GO:0051247;P:GO:0051252;P:GO:0051253;P:GO:0051254;P:GO:0051259;P:GO:0051262;P:GO:0051276;P:GO:0051290;P:GO:0051291;P:GO:0051338;P:GO:0051347;F:GO:0051575;P:GO:0051641;P:GO:0051716;P:GO:0051960;P:GO:0051962;C:GO:0060205;P:GO:0060249;P:GO:0060255;P:GO:0060284;P:GO:0060322;P:GO:0065003;P:GO:0065007;P:GO:0065008;P:GO:0065009;C:GO:0070013;F:GO:0070034;C:GO:0070419;P:GO:0070727;P:GO:0071103;P:GO:0071214;P:GO:0071470;P:GO:0071472;P:GO:0071474;P:GO:0071475;P:GO:0071478;P:GO:0071479;P:GO:0071480;P:GO:0071481;P:GO:0071704;P:GO:0071840;P:GO:0072695;P:GO:0075713;P:GO:0080090;P:GO:0080134;P:GO:0090304;P:GO:0090329;F:GO:0097159;F:GO:0097367;P:GO:0097551;P:GO:0097552;P:GO:0097659;P:GO:0097680;P:GO:0097695;C:GO:0097708;C:GO:0098687;C:GO:0099115;C:GO:0099503;C:GO:0101002;P:GO:0104004;P:GO:0110026;P:GO:0110027;F:GO:0140097;F:GO:1901265;P:GO:1901360;P:GO:1901362;F:GO:1901363;P:GO:1901576;P:GO:1902679;P:GO:1902680;P:GO:1903506;P:GO:1903507;P:GO:1903508;C:GO:1904813;C:GO:1990391;C:GO:1990904;P:GO:2000026;P:GO:2000104;P:GO:2000112;P:GO:2000113;P:GO:2001141;P:GO:2001251;C:GO:0016020	585	CL1Contig2706	9.41478973854419	10.0405038077922	9.00881417109787	9.05153872586672	9.04739374347722	8.62328943561048	9.86338772922976	10.7408919964473	10.0075541580933	6.00827	9.51463	4.44024	4.98547	5.09565	3.85372	9.60308	15.1465	10.351	6.65438	2.59816	4.64495	0.687433	11.7002	3.00794	1.27382582914937	5.24e-05	0.585621816587529	0.0675274	0.653802912370409	0.0483356	core	TRUE
LP_trans_c0_g2776	LP_trans_c0_g2776_i1.p1	-	-	-	-	-	XP_005762002.1hypothetical protein EMIHUDRAFT_350676	P:GO:0008610;F:GO:0005506;F:GO:0016491;C:GO:0016020	373	CL1Contig2627	12.1939380888916	11.7413446053353	12.5235349889467	12.2510188600185	12.6630961913223	12.3027277298351	9.22714509410867	11.5662695865447	10.9548562692923	74.9667	55.5417	91.6884	86.3577	118.38	94.6825	10.8259	49.2154	36.0975	74.0656	18.0902	99.8069	16.615	32.0463	19.5127	-1.39882349604237	0.00158185	-0.18220870920122	0.681432	-1.16024517535566	0.0102385	core	TRUE
LP_trans_c0_g27760	LP_trans_c0_g27760_i1.p1	-	-	-	J	ko:K01893	KOO24976.1asparaginyl-tRNA synthetase	F:GO:0000166;F:GO:0003674;F:GO:0003676;F:GO:0003824;F:GO:0004812;F:GO:0004816;F:GO:0005488;F:GO:0005524;C:GO:0005575;C:GO:0005622;C:GO:0005737;C:GO:0005739;C:GO:0005759;P:GO:0006082;P:GO:0006139;P:GO:0006399;P:GO:0006412;P:GO:0006418;P:GO:0006421;P:GO:0006518;P:GO:0006520;P:GO:0006725;P:GO:0006807;P:GO:0008150;P:GO:0008152;P:GO:0009058;P:GO:0009059;P:GO:0009987;P:GO:0010467;P:GO:0016070;F:GO:0016874;F:GO:0016875;F:GO:0017076;P:GO:0019538;P:GO:0019752;F:GO:0030554;C:GO:0031974;F:GO:0032553;F:GO:0032555;F:GO:0032559;P:GO:0034641;P:GO:0034645;P:GO:0034660;F:GO:0035639;F:GO:0036094;P:GO:0043038;P:GO:0043039;P:GO:0043043;F:GO:0043167;F:GO:0043168;P:GO:0043170;C:GO:0043226;C:GO:0043227;C:GO:0043229;C:GO:0043231;C:GO:0043233;P:GO:0043436;P:GO:0043603;P:GO:0043604;P:GO:0044237;P:GO:0044238;P:GO:0044249;P:GO:0044260;P:GO:0044271;P:GO:0044281;P:GO:0046483;C:GO:0070013;P:GO:0071704;P:GO:0090304;F:GO:0097159;F:GO:0097367;F:GO:0140098;F:GO:0140101;F:GO:1901265;P:GO:1901360;F:GO:1901363;P:GO:1901564;P:GO:1901566;P:GO:1901576	648	-	12.4639912264824	12.5549703412784	12.3112519172976	12.3558317402899	12.4703367513003	12.3897728991614	11.9091446137609	11.8451216965398	11.9880573068919	44.8976	49.323	39.0562	46.5273	51.5928	49.5782	36.4262	29.7757	36.9163	44.4256	5.14964	49.2328	2.55036	34.3727	3.98868	-0.490466277768232	5.72e-08	0.0432312326248927	0.699944	-0.529196536240309	8.61e-09	core	TRUE
LP_trans_c0_g27761	LP_trans_c0_g27761_i2.p1	-	-	-	M	ko:K00749,ko:K01001,ko:K01183	CAE7940920.1Dpagt1	F:GO:0003674;F:GO:0003824;F:GO:0003975;F:GO:0003976;C:GO:0005575;C:GO:0005622;C:GO:0005737;C:GO:0005783;C:GO:0005789;P:GO:0006040;P:GO:0006047;P:GO:0006066;P:GO:0006091;P:GO:0006139;P:GO:0006486;P:GO:0006487;P:GO:0006488;P:GO:0006489;P:GO:0006490;P:GO:0006491;P:GO:0006629;P:GO:0006644;P:GO:0006720;P:GO:0006725;P:GO:0006793;P:GO:0006796;P:GO:0006807;P:GO:0008150;P:GO:0008152;P:GO:0008299;P:GO:0008610;P:GO:0008654;F:GO:0008963;P:GO:0009058;P:GO:0009059;P:GO:0009060;P:GO:0009100;P:GO:0009101;P:GO:0009225;P:GO:0009987;C:GO:0012505;P:GO:0015980;C:GO:0016020;C:GO:0016021;P:GO:0016043;P:GO:0016093;P:GO:0016094;F:GO:0016740;F:GO:0016757;F:GO:0016772;F:GO:0016780;P:GO:0019348;P:GO:0019408;P:GO:0019538;P:GO:0019637;P:GO:0022607;C:GO:0030176;C:GO:0031224;C:GO:0031227;C:GO:0031984;C:GO:0032991;P:GO:0034641;P:GO:0034645;P:GO:0036211;C:GO:0042175;P:GO:0043170;C:GO:0043226;C:GO:0043227;C:GO:0043229;C:GO:0043231;P:GO:0043412;P:GO:0043413;C:GO:0043541;P:GO:0043933;P:GO:0044085;P:GO:0044237;P:GO:0044238;P:GO:0044249;P:GO:0044255;P:GO:0044260;P:GO:0044281;P:GO:0044283;P:GO:0045333;P:GO:0046165;P:GO:0046465;P:GO:0046483;P:GO:0051259;P:GO:0055086;P:GO:0065003;P:GO:0070085;P:GO:0071704;P:GO:0071840;P:GO:0090407;C:GO:0098796;C:GO:0098827;P:GO:1901135;P:GO:1901137;P:GO:1901360;P:GO:1901564;P:GO:1901566;P:GO:1901576;P:GO:1901615;P:GO:1901617;P:GO:0001522;F:GO:0003723;F:GO:0009982	465	24750	9.22813883433171	9.14056202336223	9.19606130525451	9.56573096642442	9.61605446801857	9.43819554233539	9.37501987393661	9.35000049126932	9.3485045856279	7.03245	6.82291	6.65287	9.94026	10.3703	9.38157	9.29624	7.80782	8.75618	6.83607	0.19013	9.89739	0.495772	8.62008	0.753486	-0.180385988547261	0.0400426	-0.352425171857484	5.41e-05	0.169563876932585	0.0808783	core	TRUE
LP_trans_c0_g27762	LP_trans_c0_g27762_i1.p1	-	-	-	-	-	CAH1400261.1unnamed protein product	P:GO:0006672;P:GO:0009062;P:GO:0034638;P:GO:0034641;P:GO:0046338;P:GO:0097164;F:GO:0004622;F:GO:0005543;F:GO:0008374;F:GO:0043168;F:GO:0047499;C:GO:0005615;C:GO:0005654;C:GO:0005764;P:GO:0006629	652	-	3.8829627393401	3.62432104665231	3.04985268968574	5.86890465353765	6.26536357150301	5.93470865487027	-1.11976556295527	1.36896882911075	-0.916439068974124	0.120234	0.10291	0.0637226	0.55196	0.749037	0.601715	0	0.018437	0	0.0956222	0.0289519	0.634237	0.102485	0.00614567	0.0106446	-6.37292938233375	1.04e-09	-2.45452808286863	4.41e-10	-3.62825474285241	0.000453066	non_dec	TRUE
LP_trans_c0_g27763	LP_trans_c0_g27763_i2.p1	-	-	-	O	ko:K10689	KOO30413.1protein peroxin-4-like protein	F:GO:0000166;P:GO:0001881;F:GO:0003674;F:GO:0003824;F:GO:0004842;F:GO:0005488;F:GO:0005515;F:GO:0005524;C:GO:0005575;C:GO:0005622;C:GO:0005737;C:GO:0005777;C:GO:0005778;P:GO:0006082;P:GO:0006513;P:GO:0006605;P:GO:0006625;P:GO:0006629;P:GO:0006631;P:GO:0006635;P:GO:0006807;P:GO:0006810;P:GO:0006886;P:GO:0006996;P:GO:0007031;P:GO:0008104;P:GO:0008150;P:GO:0008152;P:GO:0009056;P:GO:0009062;P:GO:0009987;P:GO:0015031;P:GO:0015833;P:GO:0015919;C:GO:0016020;P:GO:0016042;P:GO:0016043;P:GO:0016054;P:GO:0016558;P:GO:0016562;P:GO:0016567;F:GO:0016740;P:GO:0017038;F:GO:0017076;P:GO:0019395;P:GO:0019538;P:GO:0019752;F:GO:0019787;F:GO:0019899;P:GO:0023051;P:GO:0030258;F:GO:0030554;C:GO:0031090;F:GO:0031625;C:GO:0031903;P:GO:0032446;F:GO:0032553;F:GO:0032555;F:GO:0032559;P:GO:0032787;P:GO:0033036;P:GO:0033365;P:GO:0034440;F:GO:0035639;F:GO:0036094;P:GO:0036211;C:GO:0042579;P:GO:0042886;P:GO:0043112;F:GO:0043167;F:GO:0043168;P:GO:0043170;C:GO:0043226;C:GO:0043227;C:GO:0043229;C:GO:0043231;P:GO:0043412;P:GO:0043436;P:GO:0043574;P:GO:0044237;P:GO:0044238;P:GO:0044242;P:GO:0044248;P:GO:0044255;P:GO:0044260;P:GO:0044281;P:GO:0044282;F:GO:0044389;P:GO:0044743;P:GO:0045184;P:GO:0046395;P:GO:0046907;P:GO:0050789;P:GO:0051179;P:GO:0051234;P:GO:0051641;P:GO:0051649;P:GO:0051865;P:GO:0055085;F:GO:0061630;F:GO:0061631;F:GO:0061650;F:GO:0061659;P:GO:0065002;P:GO:0065007;P:GO:0070647;P:GO:0070727;P:GO:0071702;P:GO:0071704;P:GO:0071705;P:GO:0071806;P:GO:0071840;P:GO:0072329;P:GO:0072594;P:GO:0072662;P:GO:0072663;F:GO:0097159;F:GO:0097367;C:GO:0098588;F:GO:0140096;F:GO:1901265;F:GO:1901363;P:GO:1901564;P:GO:1901575;P:GO:0000209	175	CL4734Contig1	10.0226745118647	9.97343779952493	10.1817188636531	9.94741619030592	9.84117490302045	9.86963093334791	9.79335166729351	9.83398993585449	9.83178679244141	43.8622	43.5663	47.2299	46.4143	44.2736	45.8119	44.4281	39.0502	43.697	44.8861	2.03516	45.4999	1.10388	42.3918	2.91684	-0.0670994202841357	0.492815	0.175275175279583	0.0524487	-0.242115124190069	0.00901203	core	TRUE
LP_trans_c0_g27764	LP_trans_c0_g27764_i1.p1	-	-	-	Z	ko:K06643,ko:K15283,ko:K15285	XP_005774470.1hypothetical protein EMIHUDRAFT_469681	C:GO:0005575;C:GO:0016020;C:GO:0016021;C:GO:0031224	373	-	8.28347945800884	8.55043411625574	8.66233619329739	9.22305243204807	9.46530841521057	9.39331757739679	8.52289550364112	8.45933868780829	8.41634801039971	4.72638	5.87059	5.95388	10.1636	12.3189	11.9078	6.66484	5.44921	5.93693	5.51695	0.685919	11.4635	1.14431	6.01699	0.611757	-0.890200437604202	1.27e-11	-0.848663003437615	1.22e-10	-0.0409912624700802	0.832744	core	TRUE
LP_trans_c0_g27767	LP_trans_c0_g27767_i4.p1	-	-	-	O	ko:K02974	XP_005774466.1hypothetical protein EMIHUDRAFT_116849	C:GO:0016020	589	-	10.580073725139	10.6903533244076	10.5118103510271	10.3580739100816	10.6847196092159	10.5852798298016	10.3254749021878	10.565581121335	10.544795253836	15.4691	17.2406	13.9272	14.988	19.2548	18.3426	15.1826	15.4769	17.1555	15.5456	1.65803	17.5285	2.24692	15.9383	1.06436	NA	NA	NA	NA	NA	NA	core	FALSE
LP_trans_c0_g27768	LP_trans_c0_g27768_i3.p1	-	-	-	O	ko:K02974	XP_005759004.1hypothetical protein EMIHUDRAFT_453442	C:GO:0016020	412	-	9.12509532145159	9.42865723899382	8.97293437532009	8.85931388384762	9.24437426243525	8.92492693570114	8.92478994942985	8.86196661689302	8.90228310612455	7.60874	9.68985	6.62086	7.0586	9.45767	7.68867	7.84063	6.41953	7.48285	7.97315	1.56661	8.06832	1.24378	7.24767	0.739163	NA	NA	NA	NA	NA	NA	core	FALSE
LP_trans_c0_g27769	LP_trans_c0_g27769_i5.p1	-	-	-	-	-	XP_005759003.1hypothetical protein EMIHUDRAFT_438690	-	207	CL1Contig2398	11.4128458899723	11.5358083550872	11.2575840181546	11.806001221263	12.2153891087036	12.0990921848506	12.2854804961694	12.4746436899931	12.4413218193223	192.455	200.085	173.015	220.332	272.65	262.991	279.454	261.267	293.465	188.518	13.9579	251.991	27.8392	278.062	16.144	0.348525993866263	0.0143312	-0.636371057261745	4.34e-06	0.981705887588932	1.53e-12	core	TRUE
LP_trans_c0_g2777	LP_trans_c0_g2777_i1.p1	-	-	-	-	-	XP_004337111.1uncharacterized protein ACA1_215700	P:GO:0006139;P:GO:0032508;F:GO:0000166;F:GO:0003676;F:GO:0003677;F:GO:0003678;F:GO:0004386;F:GO:0005524;F:GO:0016787;F:GO:0016818	227	-	6.54892049354466	5.5633274796738	6.580174798103	5.89194270314955	6.09175601654792	6.28543331764876	6.265348799881	6.08965784499441	6.1961218724969	2.71856	1.40043	2.68817	1.9133	2.25483	2.62615	2.65756	2.00716	2.42866	2.26905	0.752407	2.26476	0.35653	2.36446	0.329916	NA	NA	NA	NA	NA	NA	core	FALSE
LP_trans_c0_g27771	LP_trans_c0_g27771_i1.p1	-	-	-	-	-	KOO32988.1DNA polymerase epsilon catalytic subunit a	P:GO:0006260;P:GO:0006281;P:GO:0071897;F:GO:0000166;F:GO:0003677;F:GO:0003887;F:GO:0046872;F:GO:0051539;C:GO:0008622	127	-	4.04757410322024	3.89910189091214	4.07065563805655	5.09078702982363	7.00387339616602	6.56816770966826	4.00207608836872	4.28562883816455	4.55530686727188	1.25214	1.16104	1.23244	2.94765	11.6883	8.72818	1.44858	1.51548	2.06353	1.2152	0.0479336	7.78803	4.44551	1.67586	0.337388	-2.01256855845587	3.38e-05	-2.31341227735918	3.63e-06	0.227497875751353	0.68882	core	TRUE
LP_trans_c0_g27773	LP_trans_c0_g27773_i2.p1	-	-	-	-	-	KOO32745.1hypothetical protein Ctob_013003	-	308	34349	4.20274884131466	4.38623845035088	3.62031368159511	-1.0858000168331	-1.07656242203476	-1.13955521918614	1.21619354084873	2.20660181614415	2.51736578838414	0.491912	0.580518	0.308109	0	0	0	0.0603576	0.111432	0.117246	0.46018	0.138949	0	0	0.0963453	0.0313015	3.80403349530119	0.00246247	6.87060640358031	1.17e-06	-1.91735303455648	0.00274697	flagellated	TRUE
LP_trans_c0_g27774	LP_trans_c0_g27774_i1.p1	-	-	-	O	ko:K04678,ko:K10591,ko:K10592,ko:K13305,ko:K17540,ko:K20032	XP_005784077.1putative ubiquitin-protein ligase	P:GO:0003254;P:GO:0006622;P:GO:0016241;P:GO:0031647;P:GO:0032801;P:GO:0034644;P:GO:0043161;P:GO:0060306;P:GO:0070936;P:GO:1901017;P:GO:1903861;P:GO:2000009;P:GO:2000650;F:GO:0004842;F:GO:0019870;F:GO:0019871;F:GO:0043130;F:GO:0044325;F:GO:0070063;C:GO:0005654;C:GO:0005829;C:GO:0005886;C:GO:0005938;C:GO:0031982;F:GO:0005515	921	-	2.40766286689798	2.97624665956419	2.9622569358118	8.61116423891476	8.95910781317815	8.69761335227399	8.6875328869611	8.71647959265876	8.7342361518382	0.0253647	0.0411587	0.0382286	2.40619	3.13971	2.65928	2.71025	2.36384	2.68667	0.0349173	0.00840153	2.73506	0.372588	2.58692	0.19355	-0.0499677729941301	0.768016	-6.04383773919755	8.6e-61	5.98021000584427	5.9e-59	core	TRUE
LP_trans_c0_g27775	LP_trans_c0_g27775_i2.p1	-	-	-	-	-	XP_005783537.1hypothetical protein EMIHUDRAFT_203221	-	190	est_11792	5.1291488537278	5.51325124637598	5.66786184960225	-1.00230718384518	-0.992128763838522	-1.06162110802092	7.95072259104433	8.21981639360604	8.39368829926891	1.8236	3.14028	2.61757	0	0	0	28.3637	26.4856	33.5136	2.52715	0.662981	0	0	29.4543	3.63873	11.983416675166	2.19e-19	8.82725395501446	2.79e-11	2.71846723627108	1.28e-25	flagellated	TRUE
LP_trans_c0_g27776	LP_trans_c0_g27776_i3.p1	-	-	-	-	-	XP_005758996.1hypothetical protein EMIHUDRAFT_219079	P:GO:0000209;P:GO:0006417;P:GO:0009408;P:GO:0009409;P:GO:0031146;P:GO:0032006;P:GO:0043687;P:GO:0045087;P:GO:0045444;P:GO:0071406;F:GO:0004842;F:GO:0005515;F:GO:0030674;C:GO:0005634;C:GO:0005739;C:GO:0005829;C:GO:0019005;C:GO:0090406	1681	-	9.76476074208681	9.70127171050334	9.80787933939984	11.24363923512	11.2402208333329	11.1087803420982	10.199061936801	10.2918874505358	10.0821947392575	2.38079	2.35669	2.3763	7.29168	7.31327	6.93922	3.83899	3.5045	3.37647	2.37126	0.0128169	7.18139	0.210005	3.57332	0.238821	-1.00469306494019	6.34e-31	-1.43894148532342	2.96e-60	0.433156790715888	4.25e-06	core	TRUE
LP_trans_c0_g27777	LP_trans_c0_g27777_i2.p1	-	-	-	DZ	ko:K10614	KOO33999.1zinc iron permease	P:GO:0030001;P:GO:0055085;F:GO:0046873;C:GO:0016020	336	-	10.6435804323583	10.2642600241743	10.7474114112878	11.0078601757167	10.6202158033361	10.8843580265709	10.2908661319619	10.3964633144014	10.4218918349935	28.8427	22.6534	30.0198	41.6324	32.29	39.5004	26.5518	24.5377	28.0221	27.172	3.95718	37.8076	4.89587	26.3706	1.74923	-0.464009323009749	0.00452053	-0.276919179019066	0.105212	-0.190992974951054	0.310368	core	TRUE
LP_trans_c0_g27778	LP_trans_c0_g27778_i1.p1	-	-	-	-	-	KOO33999.1zinc iron permease	P:GO:0030001;P:GO:0055085;F:GO:0046873;C:GO:0016020	98	-	7.27061699518335	6.86016133744161	7.59943771702126	7.51555011638197	7.63304104901329	7.07111797048672	7.26738429725199	7.34138889464384	7.48763610651386	22.0891	17.0939	26.8908	29.2914	32.5569	22.3405	26.3017	23.6722	29.4357	22.0246	4.89875	28.0629	5.21779	26.4699	2.88545	NA	NA	NA	NA	NA	NA	core	FALSE
LP_trans_c0_g27779	LP_trans_c0_g27779_i1.p1	-	-	-	-	-	CAB9515496.1expressed unknown protein	F:GO:0016491;F:GO:0046872	285	-	8.92447604362304	8.73378204694734	8.9194514564256	8.86989565908507	8.58099898011761	8.90061123824554	8.55641200658788	8.59163019575465	8.41610215003996	10.3496	9.34467	9.97708	11.133	9.32034	11.8354	9.55707	8.37079	8.31531	9.89046	0.508044	10.7629	1.29772	8.74773	0.701465	-0.265338465873381	0.0553373	0.0703810654231292	0.646153	-0.332992935959697	0.0192059	core	TRUE
LP_trans_c0_g2778	LP_trans_c0_g2778_i2.p1	-	-	-	I	ko:K00654,ko:K04716,ko:K04717,ko:K06271	AID57147.1serine palmitoyltransferase 1	P:GO:0001101;C:GO:0002178;F:GO:0003674;F:GO:0003824;F:GO:0004758;F:GO:0005488;C:GO:0005575;C:GO:0005622;C:GO:0005737;C:GO:0005773;C:GO:0005783;C:GO:0005789;C:GO:0005886;P:GO:0006066;P:GO:0006629;P:GO:0006643;P:GO:0006644;P:GO:0006665;P:GO:0006667;P:GO:0006670;P:GO:0006672;P:GO:0006684;P:GO:0006686;P:GO:0006793;P:GO:0006796;P:GO:0006807;P:GO:0007154;P:GO:0007165;P:GO:0007275;P:GO:0007444;P:GO:0008150;P:GO:0008152;P:GO:0008610;P:GO:0008654;P:GO:0009058;P:GO:0009314;P:GO:0009416;P:GO:0009555;P:GO:0009628;P:GO:0009639;P:GO:0009640;P:GO:0009719;P:GO:0009725;P:GO:0009737;P:GO:0009791;P:GO:0009888;P:GO:0009893;P:GO:0009894;P:GO:0009896;P:GO:0009987;P:GO:0010033;P:GO:0010118;P:GO:0010506;P:GO:0010508;P:GO:0010941;C:GO:0012505;C:GO:0016020;C:GO:0016021;P:GO:0016239;P:GO:0016241;P:GO:0016311;F:GO:0016408;F:GO:0016409;F:GO:0016454;F:GO:0016740;F:GO:0016746;F:GO:0016747;F:GO:0016787;F:GO:0016788;F:GO:0016791;C:GO:0017059;P:GO:0019222;P:GO:0019637;P:GO:0019722;P:GO:0019751;F:GO:0019842;P:GO:0019932;P:GO:0023052;P:GO:0030148;F:GO:0030170;P:GO:0030258;C:GO:0031211;C:GO:0031224;P:GO:0031323;P:GO:0031325;P:GO:0031329;P:GO:0031331;C:GO:0031984;P:GO:0032501;P:GO:0032502;C:GO:0032991;P:GO:0033993;P:GO:0034311;P:GO:0034312;P:GO:0034641;P:GO:0035295;C:GO:0035339;P:GO:0035556;F:GO:0036094;C:GO:0042175;P:GO:0042221;F:GO:0042392;F:GO:0042578;P:GO:0043067;F:GO:0043167;F:GO:0043168;C:GO:0043226;C:GO:0043227;C:GO:0043229;C:GO:0043231;P:GO:0043603;P:GO:0043604;P:GO:0044237;P:GO:0044238;P:GO:0044249;P:GO:0044255;P:GO:0044271;P:GO:0044281;P:GO:0044283;P:GO:0046165;P:GO:0046173;P:GO:0046467;P:GO:0046511;P:GO:0046512;P:GO:0046513;P:GO:0046519;P:GO:0046520;P:GO:0046839;P:GO:0048229;P:GO:0048513;P:GO:0048518;P:GO:0048522;P:GO:0048731;P:GO:0048856;P:GO:0050789;P:GO:0050794;P:GO:0050896;P:GO:0051716;P:GO:0060429;P:GO:0065007;F:GO:0070279;P:GO:0071704;C:GO:0071944;P:GO:0090332;P:GO:0090407;F:GO:0097159;P:GO:0097164;P:GO:0097305;C:GO:0098796;C:GO:0098827;F:GO:1901363;P:GO:1901564;P:GO:1901566;P:GO:1901576;P:GO:1901615;P:GO:1901617;P:GO:1901700;C:GO:1902494;P:GO:1904502;P:GO:1904504;C:GO:1905961;C:GO:1990234;P:GO:0006412;F:GO:0000166;F:GO:0003735;F:GO:0004812;C:GO:0005840;C:GO:1990904	1354	est_582	13.8777470222385	14.3027787680904	13.7894501649255	13.2991441913792	13.3934642881216	12.9839331141213	14.5227834940023	15.0951174273581	14.6181307781835	52.418	72.6627	47.5554	39.0864	42.8905	32.7715	97.9086	124.741	100.191	57.5454	13.3159	38.2495	5.11118	107.613	14.8767	1.49630809561201	9.6e-13	0.757893560619059	0.000452197	0.730030246702611	0.000823124	core	TRUE
LP_trans_c0_g27781	LP_trans_c0_g27781_i1.p1	-	-	-	-	-	-	-	284	-	-0.659286095965919	-0.77658172588434	-0.787616917442493	12.3702753445389	12.6537089083372	12.4878162436694	0.99843491020182	0.793565908756438	-0.756180658184776	0	0	0	121.773	151.805	137.505	0.0406855	0.0225341	0	0	0	137.028	15.0214	0.0210732	0.020382	-12.3865394489276	3.56e-48	-16.5315816954441	7.77e-35	0.900122792542217	0.164967	diploid	TRUE
LP_trans_c0_g27782	LP_trans_c0_g27782_i1.p2	-	-	-	-	-	-	-	179	-	9.02224328281496	8.9408599669014	8.65139569195799	-0.501035753424439	-0.490342909379495	0.542122431302851	9.51905194676853	9.38802873704977	9.43012224862052	21.8161	21.2559	16.3002	0	0	0.0423404	36.7903	28.705	33.1824	19.7907	3.03587	0.0141135	0.0244453	32.8925	4.05041	10.8042468417329	5.65e-20	10.2149950418621	4.29e-18	0.560776657689673	0.000193576	core	TRUE
LP_trans_c0_g27783	LP_trans_c0_g27783_i1.p1	-	-	-	C	-	XP_005758991.1hypothetical protein EMIHUDRAFT_68663; partial	F:GO:0010181;F:GO:0016491;F:GO:0003824	346	-	1.96042260737315	1.02407574507252	1.82813170607332	-1.73358432849233	-1.72598231196999	-1.77782181079924	-1.78018665320985	-1.56308718573105	-1.61734435908033	0.115994	0.0537772	0.0998976	0	0	0	0	0	0	0.0898896	0.0322932	0	0	0	0	-0.0173990706621833	0.964031	2.61863727367651	0.022775	-1.39023998066657	0.0354278	haploid	TRUE
LP_trans_c0_g27784	LP_trans_c0_g27784_i1.p1	-	-	-	-	-	XP_005758988.1hypothetical protein EMIHUDRAFT_465854	-	578	-	8.03452152512291	7.88397401745634	7.70199455397777	7.9611367303571	7.99499123986191	7.47505656733076	7.51232582893349	7.8499157642814	7.8893977753966	2.42724	2.25064	1.92092	2.65871	2.78726	1.97056	2.07581	2.13596	2.59138	2.1996	0.256988	2.47218	0.439142	2.26772	0.281908	NA	NA	NA	NA	NA	NA	core	FALSE
LP_trans_c0_g27785	LP_trans_c0_g27785_i4.p1	-	-	-	-	-	XP_005758988.1hypothetical protein EMIHUDRAFT_465854	-	1234	-	8.54838035023972	8.2803779324915	8.02801688348918	8.91434916181696	9.01880878578021	9.03147890717076	9.15203319951257	9.14314710090378	8.99942497312513	1.80852	1.84566	1.48633	2.36235	2.90765	2.81645	2.93709	2.51706	2.35346	1.7135	0.197613	2.69549	0.292083	2.60254	0.301059	0.110000157404017	0.503408	-0.6853356709772	3.64e-06	0.794594825875475	1.47e-07	core	TRUE
LP_trans_c0_g27786	LP_trans_c0_g27786_i1.p1	-	-	-	-	-	XP_005758988.1hypothetical protein EMIHUDRAFT_465854	-	941	-	4.91862809291299	6.28714114814476	5.17418147311874	6.25854769886133	-0.627653887854838	5.26696420198132	6.19643933913568	5.38454062343118	6.78575341439326	0.161105	0.436659	0.186777	0.463623	0	0.239698	0.473915	0.228515	0.688818	0.261514	0.152223	0.23444	0.231856	0.46375	0.23032	NA	NA	NA	NA	NA	NA	core	FALSE
LP_trans_c0_g27788	LP_trans_c0_g27788_i1.p1	-	-	-	-	-	-	-	222	-	-1.46074335173093	-1.56889082111753	-1.57903378642214	4.40221229977438	4.5481070319726	3.82596307136118	-1.74810803102837	-1.48415951885897	-1.55012513520236	0	0	0	0.894634	1.01997	0.608982	0	0	0	0	0	0.841194	0.210639	0	0	-7.52068820534876	4.13e-07	-7.40464873763418	5.8e-07	-0.0178152427496259	0.981846	calcified	TRUE
LP_trans_c0_g27789	LP_trans_c0_g27789_i1.p1	-	-	-	-	-	KOO52997.1hypothetical protein Ctob_010769	-	229	sing_44449	8.65714750474022	8.82815384941056	8.64648282825431	8.76309684116071	8.86492469975237	8.97412782399707	8.18014491191858	8.03009622784941	8.09629139510342	11.537	13.4028	11.0781	13.8791	15.2553	16.7302	9.87389	7.6001	8.93533	12.006	1.23123	15.2882	1.42585	8.80311	1.14265	-0.761106800608897	5.01e-11	-0.155765379332497	0.199944	-0.603780800463996	6.52e-07	core	TRUE
LP_trans_c0_g2779	LP_trans_c0_g2779_i1.p2	-	-	-	-	-	-	-	305	-	-1.15105399606398	-1.25936817524006	-1.26952677596934	2.57294683905076	4.40069759244272	4.15877161309053	3.10387246632514	-1.17450625931443	3.58566233550692	0	0	0	0.141752	0.564916	0.479701	0.22502	0	0.309948	0	0	0.395456	0.223807	0.178323	0.160164	-0.505234553939069	0.404951	-6.42260995689795	0.000206705	4.59248575336984	0.00395998	diploid	TRUE
LP_trans_c0_g27790	LP_trans_c0_g27790_i1.p3	-	-	-	J	ko:K01886,ko:K02924	XP_005758984.1hypothetical protein EMIHUDRAFT_68698; partial	P:GO:0000003;P:GO:0000184;P:GO:0000956;P:GO:0002181;P:GO:0002227;P:GO:0002251;P:GO:0002376;P:GO:0002385;F:GO:0003674;F:GO:0003676;F:GO:0003723;F:GO:0003735;F:GO:0005198;F:GO:0005488;C:GO:0005575;C:GO:0005576;C:GO:0005615;C:GO:0005622;C:GO:0005737;C:GO:0005829;C:GO:0005840;C:GO:0005844;P:GO:0006139;P:GO:0006401;P:GO:0006402;P:GO:0006412;P:GO:0006413;P:GO:0006518;P:GO:0006605;P:GO:0006612;P:GO:0006613;P:GO:0006614;P:GO:0006725;P:GO:0006807;P:GO:0006810;P:GO:0006886;P:GO:0006950;P:GO:0006952;P:GO:0006955;P:GO:0006959;P:GO:0007276;P:GO:0007283;P:GO:0008104;P:GO:0008150;P:GO:0008152;P:GO:0009056;P:GO:0009057;P:GO:0009058;P:GO:0009059;P:GO:0009605;P:GO:0009607;P:GO:0009617;P:GO:0009892;P:GO:0009987;P:GO:0010467;P:GO:0010468;P:GO:0010605;P:GO:0010629;P:GO:0015031;P:GO:0015833;C:GO:0015934;P:GO:0016070;P:GO:0016071;P:GO:0019222;P:GO:0019439;P:GO:0019538;P:GO:0019730;P:GO:0019731;P:GO:0019953;P:GO:0022414;C:GO:0022625;C:GO:0022626;P:GO:0032501;P:GO:0032504;C:GO:0032991;P:GO:0033036;P:GO:0033365;P:GO:0034641;P:GO:0034645;P:GO:0034655;P:GO:0042742;C:GO:0042788;P:GO:0042886;P:GO:0043043;P:GO:0043170;P:GO:0043207;C:GO:0043226;C:GO:0043228;C:GO:0043229;C:GO:0043232;P:GO:0043603;P:GO:0043604;P:GO:0044237;P:GO:0044238;P:GO:0044248;P:GO:0044249;P:GO:0044260;P:GO:0044265;P:GO:0044270;P:GO:0044271;C:GO:0044391;P:GO:0044703;P:GO:0045047;P:GO:0045087;P:GO:0045184;P:GO:0046483;P:GO:0046700;P:GO:0046907;P:GO:0048232;P:GO:0048519;P:GO:0048609;P:GO:0050789;P:GO:0050830;P:GO:0050896;P:GO:0051179;P:GO:0051234;P:GO:0051641;P:GO:0051649;P:GO:0051707;P:GO:0060255;P:GO:0061844;P:GO:0065007;P:GO:0070727;P:GO:0070972;P:GO:0071702;P:GO:0071704;P:GO:0071705;P:GO:0072594;P:GO:0072599;P:GO:0072657;P:GO:0090150;P:GO:0090304;F:GO:0097159;P:GO:0098542;P:GO:1901360;P:GO:1901361;F:GO:1901363;P:GO:1901564;P:GO:1901566;P:GO:1901575;P:GO:1901576;C:GO:1990904	67	sing_44445	11.6246073830071	11.4223354601661	11.777565693291	12.5609966843134	12.4201672265004	12.4721996282692	11.5416562991339	11.7223399798926	11.7080459446842	1799.16	1611.81	1935.87	3855.86	3579.55	3772.07	2026.73	1964.1	2183.14	1782.28	162.688	3735.82	141.676	2057.99	112.82	-0.821053553236011	7.92e-13	-0.865110778475184	4.58e-14	0.0447846550169468	0.784844	core	TRUE
LP_trans_c0_g27791	LP_trans_c0_g27791_i1.p1	-	-	-	-	-	XP_005787954.1hypothetical protein EMIHUDRAFT_98528	-	618	-	-0.378531229894621	0.14562141237822	0.136889123312798	-1.65268480513117	-1.64704185054787	-1.6855221585891	-1.68727757417923	-0.396150404384457	-1.56640021653185	0.00981774	0.0182068	0.0169107	0	0	0	0	0.00978563	0	0.0149784	0.00451603	0	0	0.00326188	0.00564973	NA	NA	NA	NA	NA	NA	haploid	FALSE
LP_trans_c0_g27792	LP_trans_c0_g27792_i1.p1	-	-	-	C	-	XP_005759042.1hypothetical protein EMIHUDRAFT_555057	F:GO:0004328;C:GO:0016020;F:GO:0016811	957	-	10.8692965573197	10.6145299689962	11.0805084884149	2.87072249808413	2.59032087450447	3.15203229221312	0.953002931362246	0.708713107742617	1.91719602847267	13.3917	12.1607	15.427	0.0293515	0.024261	0.0811177	0.00593004	0.0131377	0.0138231	13.6598	1.64957	0.0449101	0.0314598	0.0109636	0.00437263	-1.77873773394249	0.00685607	7.96073825155894	1.4e-108	-10.027460850359	3.4e-49	core	TRUE
LP_trans_c0_g27793	LP_trans_c0_g27793_i1.p1	TF	E2F_DP	EpiG	K	ko:K04682,ko:K06620,K04682,K06620	XP_005758978.1hypothetical protein EMIHUDRAFT_465850	P:GO:0006357;F:GO:0000978;F:GO:0008168;F:GO:0046983;C:GO:0005667;C:GO:0016020;P:GO:0006355	384	-	10.237425640451	10.2639173712385	10.390231673649	10.983293714349	11.2908708577449	11.3311521415579	10.5341381494692	10.6049663853092	10.5479775735864	17.691	18.5827	19.0341	33.2148	42.1216	44.026	25.9536	23.3016	25.1422	18.4359	0.683452	39.7875	5.77119	24.7991	1.35887	-0.642975855247721	2.67e-08	-0.905991104868342	4.05e-15	0.260716192632785	0.0408451	core	TRUE
LP_trans_c0_g27795	LP_trans_c0_g27795_i1.p7	-	-	-	-	-	-	-	46	-	1.72294209313145	1.09864629870043	2.46313342549303	-1.36552877948813	-1.35648837506902	-1.41813649605418	3.26123292732497	4.09934894018689	3.02868239629751	15.3564	9.49275	26.4509	0	0	0	59.8767	96.9393	48.3141	17.1	8.61247	0	0	68.3767	25.4025	6.56925207116596	6.83e-06	4.00793266865923	0.00238693	1.36543686694683	0.0465201	flagellated	TRUE
LP_trans_c0_g27796	LP_trans_c0_g27796_i1.p1	-	-	-	-	-	XP_005758975.1hypothetical protein EMIHUDRAFT_438681	-	169	sing_prtk_518_205435_206616_+	9.60392900908733	9.2644716618539	9.70701365417676	9.74655906499852	8.54661500646174	8.54134538393659	8.35333749275351	8.73717728952068	8.02944298594389	35.1726	28.6339	36.5575	43.4045	19.2678	19.5109	17.5667	19.6156	13.4482	33.4547	4.23193	27.3944	13.8657	16.8768	3.14102	-0.603885649397172	0.0813264	0.431978752196106	0.222486	-1.05288686110946	0.00285288	core	TRUE
LP_trans_c0_g27797	LP_trans_c0_g27797_i1.p1	-	-	-	-	-	XP_005758972.1hypothetical protein EMIHUDRAFT_219032	-	144	-	-0.765276542463952	-0.87920859635046	-0.889931619300728	7.64653263760977	7.57453505482497	7.71589435638566	3.50806554117213	3.97764400158671	3.78177782359218	0	0	0	13.8234	13.4573	15.0994	0.806814	0.962474	0.940351	0	0	14.1267	0.862038	0.903213	0.084214	-3.90503249234761	5.99e-41	-11.1491365642672	1.77e-16	6.27541967749876	2.29e-06	diploid	TRUE
LP_trans_c0_g27798	LP_trans_c0_g27798_i1.p5	-	-	-	-	-	-	-	81	-	6.40714755119095	6.42457253367185	6.60135575975806	-0.955413452761013	-0.945433447908445	-1.01357950455764	6.27045036389954	6.51629001167088	5.95405137134231	15.49	16.4149	18.4861	0	0	0	18.1193	17.4244	14.3883	16.797	1.53417	0	0	16.644	1.98417	9.66858809239715	3.52e-13	9.92535698429162	8.82e-14	-0.209467700351463	0.477382	flagellated	TRUE
LP_trans_c0_g27799	LP_trans_c0_g27799_i1.p1	TF	C2H2	EpiG	-	-	XP_005758970.1hypothetical protein EMIHUDRAFT_465848	P:GO:0006281;P:GO:0006298;P:GO:0006974;P:GO:0007049;P:GO:0007064;P:GO:0016043;P:GO:0035825;P:GO:0051301;F:GO:0000166;F:GO:0003677;F:GO:0003690;F:GO:0005524;F:GO:0030983;F:GO:0140664;C:GO:0005634;C:GO:0032301	1258	-	10.8837426041157	10.8664093514225	10.8988613326672	9.9736436990432	9.95545696965141	9.77190146124091	11.4079474366853	11.5306974877824	11.411391898711	9.00931	9.0957	8.90598	5.27673	5.30066	4.76499	15.1727	14.1799	14.8391	9.00366	0.0949859	5.11413	0.302597	14.7306	0.505257	1.54944983441867	1.81e-80	0.979898062945524	3.35e-32	0.566699972856131	6.51e-12	core	TRUE
LP_trans_c0_g278	LP_trans_c0_g278_i1.p1	-	-	-	-	-	-	-	365	-	7.47258929110975	7.49631972450458	7.36126304111793	8.13587055903247	8.19053567478981	8.05547888086245	7.21918081533335	6.85971504618477	6.98734170128075	2.77031	2.90453	2.47944	4.9191	5.23243	4.83934	2.76969	1.84083	2.25968	2.71809	0.217302	4.99695	0.20779	2.29007	0.465175	-1.08548683746525	2.22e-14	-0.678881520211359	1.16e-06	-0.400962164502305	0.0122718	core	TRUE
LP_trans_c0_g2780	LP_trans_c0_g2780_i1.p1	-	-	-	-	-	XP_005772537.1hypothetical protein EMIHUDRAFT_436027	-	227	-	8.23222403839967	8.40415122327124	8.14088011639794	7.14832074877514	7.003290671511	6.89364794031811	7.24444421864955	7.55665586806304	7.47245028311091	8.72625	10.1453	7.91999	4.57399	4.23167	3.98349	5.22452	5.55315	5.87805	8.93052	1.12663	4.26305	0.296495	5.55191	0.326769	0.402009495768994	0.0154957	1.23885751028149	1.15e-15	-0.828896959284052	1.17e-07	core	TRUE
LP_trans_c0_g27800	LP_trans_c0_g27800_i1.p1	-	-	-	B	-	XP_005770046.1hypothetical protein EMIHUDRAFT_118482	P:GO:0006355;P:GO:0009873;F:GO:0003677;F:GO:0003700;C:GO:0005634	478	-	-0.294133838096164	1.40388737724072	0.726354268779839	6.91295989693036	7.18568579419637	7.21105464107478	9.36923694625799	9.69564883684474	9.38624580515769	0	0.0243836	0.0113239	1.53425	1.89982	1.96517	9.07437	9.73736	8.81128	0.0119025	0.0122021	1.79975	0.232238	9.20767	0.477215	2.37338083737857	1.8e-42	-6.8229656129906	7.51e-16	9.25367018504456	5.49e-27	core	TRUE
LP_trans_c0_g27801	LP_trans_c0_g27801_i1.p1	-	-	-	-	-	XP_005758968.1hypothetical protein EMIHUDRAFT_359489	C:GO:0016020	258	CL1Contig648	8.26197272650179	7.84405461647586	8.30092017469306	8.4930261624489	8.54572056482381	8.67135248729344	4.96007828938471	4.54042133618889	4.22115256314959	7.49117	5.77104	7.44606	9.8334	10.4451	11.5875	0.886915	0.561404	0.502088	6.90276	0.980358	10.622	0.89034	0.650136	0.207191	-3.96393296242017	1.06e-59	-0.41390136603514	0.0268973	-3.53538516920062	2.21e-46	core	TRUE
LP_trans_c0_g27802	LP_trans_c0_g27802_i1.p1	-	-	-	-	-	XP_005770046.1hypothetical protein EMIHUDRAFT_118482	-	417	-	5.98172033342751	5.93180131385419	6.24540896376253	7.90869545778578	7.72824343439404	7.67681630839259	7.4904225660617	7.33919996535645	7.52716057891154	0.833177	0.829784	0.970033	3.58702	3.23755	3.17421	2.85994	2.19916	2.8155	0.877664	0.0800114	3.33292	0.222318	2.62487	0.369342	-0.314488964489902	0.0441836	-1.70985076867653	2.17e-23	1.38666784556425	6.41e-15	core	TRUE
LP_trans_c0_g27803	LP_trans_c0_g27803_i2.p1	-	-	-	-	-	XP_005783466.1hypothetical protein EMIHUDRAFT_203117	-	422	-	-0.515003971979872	-0.630740568617123	-0.641630038532315	4.75001403262852	5.63051494104077	4.92673760160626	7.84553235107964	7.52509564299333	7.54143395332608	0	0	0	0.495837	0.941977	0.584125	4.6372	3.16795	3.59687	0	0	0.67398	0.236253	3.80067	0.755531	2.46888223330541	1.33e-16	-7.98426838430002	4.45e-09	10.7287607906129	4.47e-15	diploid	TRUE
LP_trans_c0_g27804	LP_trans_c0_g27804_i1.p1	-	-	-	-	-	MBM94221.1hypothetical protein	-	511	-	-1.27590936141108	0.23057246809336	-1.39114740581025	3.37232951256793	4.20313835317741	3.20622759494665	0.0332372755154897	0.323837891575368	-1.36298471927113	0	0.0112891	0	0.151825	0.291323	0.13915	0.010955	0.0121351	0	0.00376302	0.00651774	0.194099	0.0844366	0.00769667	0.00669158	-3.96494384248983	0.000410146	-4.66062470282358	0.000169967	0.193972269243697	0.732568	calcified	TRUE
LP_trans_c0_g27805	LP_trans_c0_g27805_i1.p1	-	-	-	Q	-	XP_005758961.1hypothetical protein EMIHUDRAFT_438678	F:GO:0051213	417	CL11004Contig1	13.6477126990714	13.2840408461328	13.7802160272368	13.9524168961059	13.3382839508541	13.3838269685605	12.3337330450371	12.7383298094867	12.2066458287873	170.817	136.786	181.197	235.918	157.589	165.317	81.7443	92.5646	71.7953	162.933	23.2315	186.275	43.1661	82.0347	10.3877	-1.11744248958663	1.17e-06	0.00114815690729586	0.997717	-1.10701955008075	2.19e-06	core	TRUE
LP_trans_c0_g27806	LP_trans_c0_g27806_i1.p1	-	-	-	GM	ko:K01598,ko:K10848,ko:K12823,ko:K20131	XP_005770043.1hypothetical protein EMIHUDRAFT_243908	F:GO:0003674;F:GO:0005085;F:GO:0005096;F:GO:0005488;F:GO:0005515;P:GO:0006810;F:GO:0008047;P:GO:0008150;P:GO:0016192;F:GO:0019899;F:GO:0030234;F:GO:0030695;P:GO:0043085;P:GO:0043087;P:GO:0043547;P:GO:0044093;P:GO:0050790;F:GO:0051020;P:GO:0051179;P:GO:0051234;P:GO:0051336;P:GO:0051345;F:GO:0060589;P:GO:0065007;P:GO:0065009;F:GO:0098772	229	-	9.41863029457189	8.60057189402239	9.67352575769605	-0.484326840301376	-0.473703662999736	-0.546209908550376	8.70293368292599	9.3547783153986	8.35699324765199	17.5079	10.2126	20.2031	0	0	0	12.6904	17.08	9.57056	15.9746	5.16873	0	0	13.1137	3.77257	12.3423245386424	1.55e-19	12.8280120757201	5.84e-21	-0.380643670540109	0.334153	flagellated	TRUE
LP_trans_c0_g27807	LP_trans_c0_g27807_i1.p1	-	-	-	-	-	XP_005758960.1hypothetical protein EMIHUDRAFT_218999	-	408	sing_44426	8.47854748309499	8.71650006960287	8.61407246934859	9.18496346501418	9.3857106574756	9.25418657771062	8.57339669080134	8.50503732201612	8.50742182664276	4.86117	5.917	5.16847	8.88572	10.4632	9.70313	6.19781	5.05045	5.67926	5.31555	0.543059	9.68402	0.788915	5.64251	0.574561	-0.744518196545953	6.37e-12	-0.667264451336425	8.6e-10	-0.077224686804561	0.593971	core	TRUE
LP_trans_c0_g27808	LP_trans_c0_g27808_i1.p1	-	-	-	S	-	XP_005758959.1hypothetical protein EMIHUDRAFT_218998	F:GO:0016740;F:GO:0008080	305	44617	8.44468190184357	8.13568413654605	8.33874107461421	9.60917342499096	9.63234668878864	9.60440161845753	7.82863300064324	8.09747763422138	8.21451263977199	6.79185	5.64693	6.10283	17.0805	17.7727	17.7147	5.2761	5.43828	6.62421	6.18054	0.576401	17.5226	0.384008	5.77953	0.735997	-1.56030391409726	1.61e-31	-1.2980540381712	9.94e-23	-0.255132665154978	0.101753	core	TRUE
LP_trans_c0_g27809	LP_trans_c0_g27809_i1.p1	-	-	-	-	-	-	-	616	-	7.58893160751464	7.90907236188994	7.62032521473301	-0.732501869192048	-0.722187862216384	-0.792598418300755	7.79652150374871	7.16934595961532	7.30217105179999	1.66522	2.14707	1.6463	0	0	0	2.29632	1.26693	1.56036	1.81953	0.283819	0	0	1.70787	0.530309	10.8991035461461	2.69e-16	11.1975004264414	4.27e-17	-0.246951199742873	0.376421	flagellated	TRUE
LP_trans_c0_g2781	LP_trans_c0_g2781_i1.p1	-	-	-	Z	ko:K10357,ko:K10358,ko:K19951,ko:K20176	XP_005761994.1hypothetical protein EMIHUDRAFT_448407	P:GO:0006886;P:GO:0006897;P:GO:0007015;P:GO:0030050;P:GO:0030330;P:GO:0042472;P:GO:0042491;P:GO:0045944;P:GO:0051046;F:GO:0000146;F:GO:0005516;F:GO:0043531;F:GO:0051015;C:GO:0001726;C:GO:0005902;C:GO:0005938;C:GO:0016591;C:GO:0031941;C:GO:0031965;C:GO:0045334;C:GO:0048471;C:GO:0098590;F:GO:0003774;F:GO:0005515;F:GO:0005524;C:GO:0016459	1315	CL1Contig48.1	11.3322478031303	11.302396817485	11.1947766189449	11.3187667220977	11.559097767329	11.484869955362	11.772614436247	11.7985679790509	11.7057440951572	8.90322	9.01141	7.83192	9.95368	12.0424	11.7716	14.701	12.8402	13.493	8.58219	0.651995	11.2559	1.13586	13.6781	0.944144	0.300632662035959	0.000918072	-0.179263264955276	0.0563707	0.480380867724593	1.59e-07	core	TRUE
LP_trans_c0_g27810	LP_trans_c0_g27810_i1.p1	-	-	-	H	-	XP_005758957.1hypothetical protein EMIHUDRAFT_438674	F:GO:0016787;C:GO:0016020;P:GO:0055085;F:GO:0022857	520	44615	12.9672272780754	12.9695985489227	12.5451584792484	13.0749135656153	13.0958054480217	12.7824415083659	12.0551244414969	12.1586025696053	11.9683171345225	82.4153	85.1277	59.447	99.2518	103.108	84.2716	52.155	47.9005	47.1079	75.6633	14.1091	95.5438	9.95057	49.0545	2.71419	-0.914934766519195	2.01e-09	-0.145421697727685	0.381886	-0.765956431783362	1.12e-06	core	TRUE
LP_trans_c0_g27811	LP_trans_c0_g27811_i1.p1	-	-	-	-	-	XP_005758955.1hypothetical protein EMIHUDRAFT_218987	C:GO:0016020	102	-	8.5657287264687	8.64378889840631	8.2561994428367	7.78512143438862	7.71124760382729	7.69116934778003	8.10260514561169	8.82891022701279	8.28232675294949	48.3895	52.69	37.7238	31.3711	30.5062	30.5736	41.8099	59.2934	45.4709	46.2677	7.70539	30.817	0.481042	48.8581	9.22081	0.686679073418369	0.00165875	0.747294399416825	0.000600268	-0.0586177757793395	0.845013	core	TRUE
LP_trans_c0_g27812	LP_trans_c0_g27812_i1.p1	-	-	-	I	ko:K00020,ko:K18121	XP_005758954.1hypothetical protein EMIHUDRAFT_68664	P:GO:0071805;F:GO:0008442;F:GO:0016286;F:GO:0050661;F:GO:0051287;C:GO:0016020;F:GO:0016491	295	-	12.5117053291473	12.295306870224	12.5792057490324	11.4485561752991	11.3731879682112	11.4979797058494	12.1113963892227	12.1873037286826	12.1910633219359	119.024	105.589	120.677	63.4894	61.6841	68.3774	107.523	96.8765	109.041	115.097	8.27552	64.517	3.46292	104.48	6.62869	0.720457928696837	4.06e-14	1.02408672128068	3.48e-27	-0.297730544596078	0.00282392	core	TRUE
LP_trans_c0_g27815	LP_trans_c0_g27815_i1.p1	-	-	-	G	ko:K01209	XP_005782537.1hypothetical protein EMIHUDRAFT_203580	P:GO:0000272;F:GO:0003674;F:GO:0003824;F:GO:0004553;C:GO:0005575;C:GO:0005576;C:GO:0005618;C:GO:0005622;C:GO:0005737;C:GO:0005773;P:GO:0005975;P:GO:0005976;P:GO:0005996;P:GO:0008150;P:GO:0008152;F:GO:0009044;P:GO:0009056;P:GO:0009057;C:GO:0009505;P:GO:0009987;P:GO:0010383;P:GO:0010410;P:GO:0016052;F:GO:0016787;F:GO:0016798;P:GO:0019321;P:GO:0019566;C:GO:0030312;P:GO:0031221;P:GO:0031222;P:GO:0043170;C:GO:0043226;C:GO:0043227;C:GO:0043229;C:GO:0043231;P:GO:0044036;P:GO:0044237;P:GO:0044238;P:GO:0044260;P:GO:0044281;P:GO:0045491;P:GO:0045493;P:GO:0046373;F:GO:0046556;C:GO:0048046;P:GO:0071554;P:GO:0071704;C:GO:0071944;F:GO:0097599;P:GO:1901575;P:GO:2000895	746	-	12.3246179615465	12.635589831891	12.401082403756	7.63461447622048	8.09882647213171	7.55869665146466	6.93561444420946	6.32603903610997	6.14907182930411	35.537	45.4948	36.2557	1.51951	2.14954	1.49979	0.997013	0.55618	0.551756	39.0958	5.55331	1.72295	0.369572	0.70165	0.255802	-1.23299420852432	2.39e-07	4.67446593017096	4.5e-98	-5.94729475725958	1.31e-142	core	TRUE
LP_trans_c0_g27816	LP_trans_c0_g27816_i1.p1	-	-	-	-	-	-	-	104	est_16628	7.16858350582175	6.53161968908347	7.4124478068411	-0.663444148960147	-0.653330998018575	-0.722381231705362	6.61601922529577	7.83431650927846	6.2356783392844	8.19285	5.51033	9.39136	0	0	0	6.28171	11.329	4.41705	7.69818	1.98724	0	0	7.34258	3.57599	10.2361015217174	3.73e-13	10.260366350625	3.37e-13	-0.0116345762353999	0.98312	flagellated	TRUE
LP_trans_c0_g27817	LP_trans_c0_g27817_i3.p1	-	-	-	-	-	KOO22753.1serine threonine-protein phosphatase 4 regulatory subunit 4; partial	P:GO:0032515;P:GO:0080163;F:GO:0019888;C:GO:0005829;C:GO:0008287	871	-	10.7859582862325	10.5918874428291	11.0127415602247	-0.389012442286983	-0.378192820139716	-0.452030272352578	9.45124992286403	9.72083909182247	8.96932414156194	9.89868	8.95332	11.2108	0	0	0	4.6978	4.83443	3.21685	10.0209	1.1337	0	0	4.24969	0.897075	12.9709409360474	1.4e-22	14.5168097218096	7.88e-28	-1.35881038838355	9.63e-09	flagellated	TRUE
LP_trans_c0_g27818	LP_trans_c0_g27818_i1.p1	TF	Aureochrome	EpiG	T	-	XP_005758950.1hypothetical protein EMIHUDRAFT_453419	P:GO:0006468;F:GO:0004672;F:GO:0005524	1116	CL788Contig2	11.569074354881	10.7779076213245	11.6271749361154	11.4763251577139	10.0854196109212	9.69780134213439	9.68304470407813	11.0108682603864	10.2595483743642	13.5511	8.05911	13.6498	14.1956	5.52272	4.28606	4.35407	9.3734	6.23914	11.7533	3.19967	8.00147	5.39983	6.65554	2.53544	NA	NA	NA	NA	NA	NA	core	FALSE
LP_trans_c0_g27819	LP_trans_c0_g27819_i1.p1	-	-	-	-	-	XP_005758949.1hypothetical protein EMIHUDRAFT_218978	-	97	-	5.46862157243535	5.79381956798231	5.44011048060945	5.28540626071027	5.19871935448821	5.04165068523438	-1.08027787945812	-0.807615242920493	-0.875351517971056	6.85093	8.89346	6.49026	6.71261	6.46265	5.8726	0	0	0	7.41155	1.29598	6.34929	0.43133	0	0	-8.36527511030233	7.58e-10	0.382952491559052	0.211692	-8.84958648429056	1.96e-10	non_dec	TRUE
LP_trans_c0_g2782	LP_trans_c0_g2782_i1.p1	-	-	-	T	ko:K07179	XP_005761991.1hypothetical protein EMIHUDRAFT_52776; partial	F:GO:0000166;F:GO:0003674;F:GO:0003824;F:GO:0004672;F:GO:0004674;F:GO:0005488;F:GO:0005524;C:GO:0005575;C:GO:0005622;C:GO:0005634;C:GO:0005737;P:GO:0006468;P:GO:0006793;P:GO:0006796;P:GO:0006807;P:GO:0008150;P:GO:0008152;P:GO:0009987;F:GO:0016301;P:GO:0016310;F:GO:0016740;F:GO:0016772;F:GO:0016773;F:GO:0017076;P:GO:0019538;P:GO:0022613;F:GO:0030554;F:GO:0032553;F:GO:0032555;F:GO:0032559;F:GO:0035639;F:GO:0036094;P:GO:0036211;P:GO:0042254;F:GO:0043167;F:GO:0043168;F:GO:0043169;P:GO:0043170;C:GO:0043226;C:GO:0043227;C:GO:0043229;C:GO:0043231;P:GO:0043412;P:GO:0044085;P:GO:0044237;P:GO:0044238;P:GO:0044260;F:GO:0046872;P:GO:0071704;P:GO:0071840;F:GO:0097159;F:GO:0097367;F:GO:0140096;F:GO:1901265;F:GO:1901363;P:GO:1901564;P:GO:0030490;F:GO:0106310;C:GO:0005829;C:GO:0030688	556	-	9.53963744661176	9.91540634254242	9.76105526388512	9.84130148083848	9.30551164614817	9.57519453215774	9.99226665265448	9.43537877318271	9.99070689479882	7.08837	9.49495	7.99995	9.77123	6.88992	8.44858	11.592	6.7235	11.1101	8.19442	1.21502	8.36991	1.44226	9.80853	2.68257	NA	NA	NA	NA	NA	NA	core	FALSE
LP_trans_c0_g27821	LP_trans_c0_g27821_i1.p1	-	-	-	S	-	XP_005758947.1hypothetical protein EMIHUDRAFT_218976	C:GO:0016020	170	CL2930Contig1	7.87417757495846	7.728928692573	8.07487414981085	8.78720193949364	8.68816019425651	8.84840035824237	7.34356152912154	7.79065118342613	7.43215117636921	10.4717	9.75789	11.6527	22.1183	21.1353	24.0189	8.62947	10.0758	8.80733	10.6274	0.956962	22.4241	1.46595	9.17085	0.788708	-1.23587069010943	1.55e-14	-0.866191680462941	5.8e-08	-0.361939603570049	0.04565	core	TRUE
LP_trans_c0_g27822	LP_trans_c0_g27822_i1.p1	-	-	-	I	ko:K00801	KOO24732.1isopentenyl-diphosphate delta-isomerase	F:GO:0003674;F:GO:0003824;F:GO:0004310;F:GO:0004311;F:GO:0004659;C:GO:0005575;C:GO:0005622;C:GO:0005737;C:GO:0005739;C:GO:0005740;C:GO:0005741;C:GO:0005783;C:GO:0005789;C:GO:0005886;P:GO:0006066;P:GO:0006629;P:GO:0006644;P:GO:0006694;P:GO:0006695;P:GO:0006696;P:GO:0006720;P:GO:0006721;P:GO:0006793;P:GO:0006796;P:GO:0008150;P:GO:0008152;P:GO:0008202;P:GO:0008203;P:GO:0008204;P:GO:0008299;P:GO:0008610;P:GO:0009058;P:GO:0009889;P:GO:0009987;C:GO:0012505;C:GO:0016020;C:GO:0016021;P:GO:0016125;P:GO:0016126;P:GO:0016128;P:GO:0016129;F:GO:0016491;F:GO:0016740;F:GO:0016765;P:GO:0019216;P:GO:0019218;P:GO:0019222;P:GO:0019637;C:GO:0019867;C:GO:0031090;C:GO:0031224;C:GO:0031966;C:GO:0031967;C:GO:0031968;C:GO:0031975;C:GO:0031984;C:GO:0042175;C:GO:0043226;C:GO:0043227;C:GO:0043229;C:GO:0043231;P:GO:0044107;P:GO:0044108;P:GO:0044237;P:GO:0044238;P:GO:0044249;P:GO:0044255;P:GO:0044281;P:GO:0044283;P:GO:0045338;P:GO:0045540;P:GO:0046165;P:GO:0046890;P:GO:0050789;P:GO:0050810;F:GO:0051996;P:GO:0062012;P:GO:0065007;P:GO:0071704;C:GO:0071944;P:GO:0080090;P:GO:0090181;P:GO:0097384;C:GO:0098588;C:GO:0098827;P:GO:0106118;P:GO:1901360;P:GO:1901362;P:GO:1901576;P:GO:1901615;P:GO:1901617;P:GO:1902652;P:GO:1902653;P:GO:1902930;P:GO:0050992;F:GO:0004452	817	Ctg11794	12.7990787545977	13.0542854933569	12.7291021683378	12.5870593200529	12.7553464837127	12.4749056452315	13.2073698273645	13.8301068805179	13.3669579711265	43.8379	54.0874	40.421	42.3535	48.9323	41.0055	69.3044	91.3801	74.3639	46.1154	7.11213	44.0971	4.24129	78.3495	11.5649	0.86532583688776	3.36e-06	0.258726627276111	0.2076	0.60934873434933	0.00170514	core	TRUE
LP_trans_c0_g27823	LP_trans_c0_g27823_i1.p1	-	-	-	-	-	KOO28884.1hypothetical protein Ctob_005268	C:GO:0016020	169	CL6359Contig1	8.25175196473929	8.50244853096161	8.16479373675223	9.57475449262477	9.95949886633649	9.96911037152031	8.71837446781641	8.60951177044055	8.81998967082985	13.7131	16.8406	12.4863	38.5092	51.5415	52.7347	22.653	17.9461	23.3285	14.3467	2.24522	47.5951	7.89119	21.3092	2.93204	-1.11596370595836	1.06e-12	-1.52198045188471	8.05e-22	0.397690434224637	0.0231541	core	TRUE
LP_trans_c0_g27824	LP_trans_c0_g27824_i1.p1	methyltransferase	SET	EpiG	H	ko:K06101	XP_005758944.1hypothetical protein EMIHUDRAFT_465838	P:GO:0000003;P:GO:0001704;P:GO:0001705;P:GO:0001708;P:GO:0001712;P:GO:0001715;P:GO:0002119;P:GO:0002164;P:GO:0003006;F:GO:0003674;F:GO:0003682;F:GO:0003824;F:GO:0005488;C:GO:0005575;C:GO:0005622;C:GO:0005634;P:GO:0006139;P:GO:0006325;P:GO:0006351;P:GO:0006355;P:GO:0006357;P:GO:0006479;P:GO:0006725;P:GO:0006807;P:GO:0006996;P:GO:0007275;P:GO:0007369;P:GO:0007398;P:GO:0007548;P:GO:0007610;P:GO:0008150;P:GO:0008152;F:GO:0008168;F:GO:0008170;P:GO:0008213;F:GO:0008276;F:GO:0008757;P:GO:0009058;P:GO:0009059;P:GO:0009653;P:GO:0009790;P:GO:0009791;P:GO:0009792;P:GO:0009888;P:GO:0009889;P:GO:0009891;P:GO:0009893;P:GO:0009987;P:GO:0010467;P:GO:0010468;P:GO:0010556;P:GO:0010557;P:GO:0010604;P:GO:0010628;P:GO:0010668;P:GO:0016043;P:GO:0016070;F:GO:0016278;F:GO:0016279;P:GO:0016570;P:GO:0016571;F:GO:0016740;F:GO:0016741;P:GO:0018022;F:GO:0018024;P:GO:0018130;P:GO:0018193;P:GO:0018205;P:GO:0018991;P:GO:0019098;P:GO:0019219;P:GO:0019222;P:GO:0019438;P:GO:0019538;P:GO:0022414;P:GO:0030154;P:GO:0031323;P:GO:0031325;P:GO:0031326;P:GO:0031328;P:GO:0032259;P:GO:0032501;P:GO:0032502;P:GO:0032504;P:GO:0032774;P:GO:0034641;P:GO:0034645;P:GO:0034654;P:GO:0034968;P:GO:0035295;P:GO:0036211;P:GO:0040008;P:GO:0040011;P:GO:0040014;F:GO:0042054;F:GO:0043167;F:GO:0043169;P:GO:0043170;C:GO:0043226;C:GO:0043227;C:GO:0043229;C:GO:0043231;P:GO:0043412;P:GO:0043414;P:GO:0044237;P:GO:0044238;P:GO:0044249;P:GO:0044260;P:GO:0044271;P:GO:0045138;P:GO:0045165;P:GO:0045893;P:GO:0045935;P:GO:0045944;P:GO:0046483;P:GO:0046661;F:GO:0046872;P:GO:0048513;P:GO:0048518;P:GO:0048522;P:GO:0048565;P:GO:0048566;P:GO:0048568;P:GO:0048598;P:GO:0048609;P:GO:0048638;P:GO:0048646;P:GO:0048731;P:GO:0048856;P:GO:0048869;P:GO:0050789;P:GO:0050793;P:GO:0050794;P:GO:0051171;P:GO:0051173;P:GO:0051239;P:GO:0051252;P:GO:0051254;P:GO:0051276;P:GO:0055123;P:GO:0060255;P:GO:0060795;P:GO:0065007;P:GO:0071704;P:GO:0071840;P:GO:0080090;P:GO:0090304;P:GO:0090598;P:GO:0097659;F:GO:0140096;P:GO:1901360;P:GO:1901362;P:GO:1901564;P:GO:1901576;P:GO:1902680;P:GO:1903506;P:GO:1903508;P:GO:2000112;P:GO:2001141;F:GO:0005515	864	-	10.7779814055662	10.7252196274915	11.0298727473185	11.2226081396836	11.8196399218434	11.3904501556436	9.80539193540983	10.3048858286684	10.03775192303	10.2789	10.2177	11.8483	15.649	24.2718	18.301	6.23527	7.54348	7.03217	10.7816	0.924229	19.4073	4.41657	6.93697	0.659278	-1.41130778432842	1.51e-12	-0.628749013157007	0.00185089	-0.762948156486275	0.000236536	core	TRUE
LP_trans_c0_g27825	LP_trans_c0_g27825_i1.p1	-	-	-	J	-	XP_005758942.1hypothetical protein EMIHUDRAFT_218964	-	760	-	8.38864005794801	7.94977317628522	8.40182727837612	6.24721467099813	4.39146360389739	2.2961856775277	6.18497637376633	7.89048915213178	6.31816855779977	2.28077	1.73097	2.22662	0.570508	0.158146	0.0343356	0.583341	1.6427	0.614359	2.07945	0.303007	0.25433	0.280729	0.9468	0.602866	1.54665360328213	0.0177402	2.88145954790113	6.56e-05	-0.859328061657782	0.160944	core	TRUE
LP_trans_c0_g27826	LP_trans_c0_g27826_i1.p1	-	-	-	J	-	XP_005758942.1hypothetical protein EMIHUDRAFT_218964	P:GO:0016042;C:GO:0016020	423	CL2Contig8	11.3801576849073	11.2795923453028	11.4384140469074	9.29331854912326	9.66278726059355	9.51613144436	12.6343953070287	12.5751579342728	12.7260564157945	34.8615	33.5207	35.1193	9.12114	12.0767	11.0834	99.538	81.637	101.79	34.5005	0.858236	10.7604	1.50404	94.3215	11.0427	3.15271870471194	4.19e-175	1.86703394100509	2.13e-61	1.27485299435478	1.53e-30	core	TRUE
LP_trans_c0_g27827	LP_trans_c0_g27827_i1.p1	-	-	-	AJ	ko:K14561	XP_005758938.1hypothetical protein EMIHUDRAFT_68649	C:GO:0001650;F:GO:0003674;F:GO:0003676;F:GO:0003677;F:GO:0003697;F:GO:0003723;F:GO:0005488;C:GO:0005575;C:GO:0005622;C:GO:0005634;C:GO:0005654;C:GO:0005730;P:GO:0006139;P:GO:0006364;P:GO:0006396;P:GO:0006725;P:GO:0006807;P:GO:0008150;P:GO:0008152;P:GO:0009987;P:GO:0010467;P:GO:0016070;P:GO:0016072;F:GO:0019843;P:GO:0022613;F:GO:0030515;C:GO:0030684;C:GO:0030686;C:GO:0031974;C:GO:0031981;C:GO:0032040;C:GO:0032991;C:GO:0034457;P:GO:0034470;P:GO:0034641;P:GO:0034660;F:GO:0042134;F:GO:0042162;P:GO:0042254;P:GO:0042274;F:GO:0043047;P:GO:0043170;C:GO:0043226;C:GO:0043227;C:GO:0043228;C:GO:0043229;C:GO:0043231;C:GO:0043232;C:GO:0043233;F:GO:0043565;P:GO:0044085;P:GO:0044237;P:GO:0044238;P:GO:0046483;C:GO:0070013;P:GO:0071704;P:GO:0071840;P:GO:0090304;F:GO:0097159;F:GO:0098847;P:GO:1901360;F:GO:1901363;C:GO:1990904;F:GO:0003729;C:GO:0016363	287	CL1Contig2302	9.74706699845021	9.94585796731005	9.95420393937062	10.8827972437775	10.6044194837508	10.6707921437702	10.3718932951063	10.0472296832199	10.4152655104377	18.0463	21.3011	20.1417	44.3136	37.4586	39.7935	33.4637	22.63	32.8898	19.8297	1.64965	40.5219	3.48508	29.6612	6.09592	-0.433005946368174	0.00264109	-0.829580801205566	3.77e-09	0.395952896253159	0.00863268	core	TRUE
LP_trans_c0_g27828	LP_trans_c0_g27828_i1.p1	-	-	-	S	-	XP_005773415.1hypothetical protein EMIHUDRAFT_208056	C:GO:0005886;C:GO:0016020	125	-	-1.48017113335003	-1.58487531895994	-1.59469534459635	3.61543024886218	3.29524648480692	3.7507477344824	-1.75838647106944	-1.50284175822137	-1.56670710964072	0	0	0	1.45802	1.17168	1.67895	0	0	0	0	0	1.43622	0.254339	0	0	-6.67386279189531	1.07e-05	-6.56034102602022	1.42e-05	-0.0179586506457542	0.981846	calcified	TRUE
LP_trans_c0_g27829	LP_trans_c0_g27829_i1.p1	-	-	-	I	ko:K00995,ko:K19948	XP_005781966.1CDP-diacylglycerol-glycerol-3-phosphate 3-phosphatidyltransferas-like protein	F:GO:0000166;F:GO:0003674;F:GO:0003824;F:GO:0005488;F:GO:0005509;F:GO:0005524;C:GO:0005575;C:GO:0005622;C:GO:0005737;C:GO:0005739;C:GO:0005740;C:GO:0005743;C:GO:0005783;P:GO:0006139;P:GO:0006220;P:GO:0006221;P:GO:0006629;P:GO:0006638;P:GO:0006639;P:GO:0006644;P:GO:0006650;P:GO:0006655;P:GO:0006725;P:GO:0006753;P:GO:0006793;P:GO:0006796;P:GO:0006807;P:GO:0006996;P:GO:0007005;P:GO:0007006;P:GO:0008150;P:GO:0008152;F:GO:0008444;P:GO:0008610;P:GO:0008654;P:GO:0009058;P:GO:0009117;P:GO:0009165;P:GO:0009987;C:GO:0012505;C:GO:0016020;P:GO:0016024;P:GO:0016043;F:GO:0016740;F:GO:0016772;F:GO:0016780;F:GO:0017076;F:GO:0017169;P:GO:0018130;P:GO:0019438;P:GO:0019637;C:GO:0019866;F:GO:0030554;C:GO:0031090;C:GO:0031966;C:GO:0031967;C:GO:0031975;P:GO:0032048;P:GO:0032049;F:GO:0032553;F:GO:0032555;F:GO:0032559;P:GO:0034641;P:GO:0034654;F:GO:0035639;F:GO:0036094;P:GO:0042127;P:GO:0042391;F:GO:0043167;F:GO:0043168;F:GO:0043169;C:GO:0043226;C:GO:0043227;C:GO:0043229;C:GO:0043231;P:GO:0044237;P:GO:0044238;P:GO:0044249;P:GO:0044255;P:GO:0044271;P:GO:0044281;P:GO:0045017;P:GO:0046339;P:GO:0046341;P:GO:0046471;P:GO:0046474;P:GO:0046483;P:GO:0046486;F:GO:0046872;P:GO:0050789;P:GO:0050794;P:GO:0051881;P:GO:0055086;P:GO:0061024;P:GO:0065007;P:GO:0065008;P:GO:0071704;P:GO:0071840;P:GO:0072527;P:GO:0072528;P:GO:0090407;F:GO:0097159;F:GO:0097367;F:GO:1901265;P:GO:1901293;P:GO:1901360;P:GO:1901362;F:GO:1901363;P:GO:1901564;P:GO:1901566;P:GO:1901576	571	-	8.53070147164908	8.4733763379878	8.39818338083059	9.03173339460047	8.95542051857492	9.08745030780616	8.73922890592085	8.80498860562772	8.98534626452993	3.57647	3.58911	3.18739	5.72618	5.52053	6.18919	4.9901	4.45597	5.62612	3.45099	0.228372	5.81197	0.342485	5.02406	0.585814	-0.180479926386719	0.114915	-0.554579901679461	4.79e-07	0.375392528825044	0.00139123	core	TRUE
LP_trans_c0_g2783	LP_trans_c0_g2783_i1.p1	-	-	-	-	-	CEO96595.1hypothetical protein PBRA_005204	F:GO:0003735;C:GO:0005762	108	-	8.82303870380684	8.81063749283548	8.81950953027492	9.09431424228582	9.17844658323521	9.34706426308009	9.03128350574073	8.97616105456564	9.07359077775645	49.5964	50.7047	47.8616	66.9457	72.68	83.0713	68.4279	56.279	67.6171	49.3876	1.43297	74.2323	8.17408	64.108	6.79224	-0.182254444580505	0.0862524	-0.391768291601194	0.000153041	0.208909804488958	0.066698	core	TRUE
LP_trans_c0_g27830	LP_trans_c0_g27830_i2.p1	-	-	-	-	-	CAH0372479.1unnamed protein product	P:GO:0000454;P:GO:0000493;P:GO:0016074;P:GO:0032212;P:GO:0051973;P:GO:0090669;P:GO:1905323;P:GO:2000112;F:GO:0030515;F:GO:0070034;C:GO:0005654;C:GO:0005732;C:GO:0005737	1006	-	4.89109678888952	5.3683229006536	4.3400947700723	8.00888433564028	8.38687818534206	7.8702823205125	5.6332821638196	6.33457068116924	5.74926389454055	0.140471	0.208401	0.0919435	1.41639	1.89263	1.33379	0.283127	0.397634	0.294632	0.146939	0.0584977	1.5476	0.301643	0.325131	0.0630521	-2.13585423966731	3.71e-13	-3.16142150714055	2.05e-23	0.945899224279527	0.00495698	core	TRUE
LP_trans_c0_g27831	LP_trans_c0_g27831_i1.p1	-	-	-	-	-	KOO26335.1tpr repeat-containing; partial	F:GO:0005515	672	CL9724Contig1	-0.684114154487555	-0.801200253569491	-0.812216134078054	13.0919954428642	12.7602588407313	12.5995610893719	-0.996689574455141	1.38866462261559	-0.780835064778818	0	0	0	76.8619	62.4829	56.7882	0	0.0178292	0	0	0	65.3777	10.3452	0.00594307	0.0102937	-13.2739358378808	3.93e-37	-16.8970459514979	6.27e-36	0.558789799079881	0.360372	calcified	TRUE
LP_trans_c0_g27832	LP_trans_c0_g27832_i1.p1	-	-	-	S	-	KAG8457664.1hypothetical protein KFE25_001450	F:GO:0016853;C:GO:0016020;P:GO:0000413;F:GO:0003755	588	-	9.40880700497961	9.62639119195515	9.42158546476492	9.95268374717025	9.87746578483801	10.0217788320008	10.35030286826	10.1393925166428	10.2635783474459	6.40261	7.74229	6.35736	10.6809	10.3978	11.6062	14.4423	10.7348	13.1062	6.83408	0.786851	10.895	0.632008	12.7611	1.87767	0.301158936197862	0.00472178	-0.459954461740199	1.67e-05	0.761787990145086	1.11e-12	core	TRUE
LP_trans_c0_g27833	LP_trans_c0_g27833_i1.p1	-	-	-	-	-	XP_005764102.1polyketide synthase	P:GO:0015074;P:GO:0046394;F:GO:0003676;F:GO:0003857;F:GO:0004312;F:GO:0016417;F:GO:0019171;F:GO:0051536;C:GO:0016020;P:GO:0009987;P:GO:1901576;F:GO:0016301;F:GO:0036094;F:GO:0046872;F:GO:0016740;P:GO:0044249;F:GO:0016747;P:GO:0009058;F:GO:0005509;F:GO:0031177	2030	-	8.42219596135808	8.88057685493493	8.41320035123854	8.99614813014695	9.25161507752071	8.89454393936912	5.59791431680797	5.92471204431806	5.14752716020338	0.848352	1.17658	0.814931	1.37246	1.78505	1.41202	0.283809	0.307154	0.201511	0.946621	0.199851	1.52318	0.227654	0.264158	0.0554953	-3.46218586051351	6.87e-50	-0.45066128681137	0.04592	-2.99149334802549	2.47e-36	core	TRUE
LP_trans_c0_g27834	LP_trans_c0_g27834_i6.p1	-	-	-	D	ko:K07204	XP_035695332.1regulatory-associated protein of mTOR-like	P:GO:0000003;C:GO:0000151;P:GO:0001101;P:GO:0001558;P:GO:0001932;P:GO:0001934;P:GO:0002119;P:GO:0002164;P:GO:0003006;F:GO:0003674;F:GO:0005488;F:GO:0005515;C:GO:0005575;C:GO:0005622;C:GO:0005737;P:GO:0006950;P:GO:0007154;P:GO:0007165;P:GO:0007275;P:GO:0007548;P:GO:0007568;F:GO:0008047;P:GO:0008150;P:GO:0008340;P:GO:0008361;P:GO:0008406;P:GO:0009267;P:GO:0009605;P:GO:0009653;P:GO:0009719;P:GO:0009790;P:GO:0009791;P:GO:0009793;P:GO:0009887;P:GO:0009888;P:GO:0009893;P:GO:0009894;P:GO:0009987;P:GO:0009991;P:GO:0010033;P:GO:0010073;P:GO:0010074;P:GO:0010154;P:GO:0010243;P:GO:0010259;P:GO:0010492;P:GO:0010506;P:GO:0010562;P:GO:0010604;P:GO:0016043;P:GO:0016241;F:GO:0019207;F:GO:0019209;P:GO:0019220;P:GO:0019222;P:GO:0019827;F:GO:0019887;P:GO:0022414;P:GO:0023052;F:GO:0030234;F:GO:0030295;P:GO:0030307;F:GO:0030674;P:GO:0031323;P:GO:0031325;P:GO:0031329;P:GO:0031399;P:GO:0031401;C:GO:0031461;P:GO:0031667;P:GO:0031668;P:GO:0031669;P:GO:0031929;C:GO:0031931;P:GO:0032147;P:GO:0032268;P:GO:0032501;P:GO:0032502;P:GO:0032535;C:GO:0032991;P:GO:0033043;P:GO:0033554;P:GO:0033674;P:GO:0035262;P:GO:0035556;C:GO:0038201;P:GO:0040008;P:GO:0040024;P:GO:0042221;P:GO:0042325;P:GO:0042327;P:GO:0042594;P:GO:0043085;P:GO:0043200;P:GO:0043549;P:GO:0044087;P:GO:0044088;P:GO:0044093;P:GO:0045137;P:GO:0045859;P:GO:0045860;P:GO:0045927;P:GO:0045937;P:GO:0048316;P:GO:0048507;P:GO:0048513;P:GO:0048518;P:GO:0048522;P:GO:0048608;P:GO:0048731;P:GO:0048856;P:GO:0050789;P:GO:0050790;P:GO:0050794;P:GO:0050896;P:GO:0051128;P:GO:0051171;P:GO:0051173;P:GO:0051174;P:GO:0051246;P:GO:0051247;P:GO:0051338;P:GO:0051347;P:GO:0051716;F:GO:0060090;P:GO:0060255;P:GO:0061458;P:GO:0065007;P:GO:0065008;P:GO:0065009;P:GO:0070887;P:GO:0071229;P:GO:0071230;P:GO:0071310;P:GO:0071417;P:GO:0071495;P:GO:0071496;P:GO:0071840;P:GO:0071900;P:GO:0071902;C:GO:0080008;P:GO:0080090;P:GO:0090066;P:GO:0098727;F:GO:0098772;P:GO:1901698;P:GO:1901699;P:GO:1901700;P:GO:1901701;P:GO:1902115;C:GO:1902494;C:GO:1990234;P:GO:2000785;P:GO:0031139;P:GO:2000243;F:GO:0043130;C:GO:0000329;C:GO:0005739;C:GO:0005886;C:GO:0010494;C:GO:1990904	727	-	11.1333268915844	11.3173444960551	11.1507768551948	11.0717245788015	11.2963349329421	11.0402603235091	11.3610419330748	11.4544314692273	11.4204028987178	26.7355	30.1947	25.809	27.2714	33.902	29.2477	35.7502	33.6976	36.2639	27.5797	2.31155	30.1404	3.40427	35.2372	1.35791	0.27019159477245	0.0104541	0.0619899387391308	0.598841	0.208053265016413	0.0651088	core	TRUE
LP_trans_c0_g27835	LP_trans_c0_g27835_i1.p1	-	-	-	-	-	KOO23785.1thiotemplate mechanism natural product synthetase	P:GO:0006633;P:GO:1901362;F:GO:0004315;F:GO:0031177;P:GO:0009058;F:GO:0016740;F:GO:0016746;F:GO:0016747	2080	-	1.86170783754853	2.76700340944202	1.72326076995565	3.06528073252795	2.43760782974968	1.86810844086866	1.52636641123404	2.45137131565956	1.75705258141062	0.00807965	0.0174809	0.00695845	0.0239895	0.0148717	0.00947125	0.00727007	0.013422	0.00847336	0.0108397	0.00577871	0.0161108	0.007338	0.00972183	0.00326048	NA	NA	NA	NA	NA	NA	non_dec	FALSE
LP_trans_c0_g27836	LP_trans_c0_g27836_i3.p1	-	-	-	IQ	ko:K00218	XP_005781960.1hypothetical protein EMIHUDRAFT_113752	F:GO:0003674;F:GO:0003824;F:GO:0003959;F:GO:0005488;F:GO:0005515;C:GO:0005575;C:GO:0005622;C:GO:0005737;P:GO:0006725;P:GO:0006778;P:GO:0006779;P:GO:0006807;P:GO:0007275;P:GO:0008150;P:GO:0008152;P:GO:0009058;P:GO:0009314;P:GO:0009416;C:GO:0009507;C:GO:0009526;C:GO:0009527;C:GO:0009534;C:GO:0009535;C:GO:0009536;C:GO:0009579;P:GO:0009628;P:GO:0009639;P:GO:0009640;P:GO:0009642;P:GO:0009646;P:GO:0009647;C:GO:0009707;P:GO:0009719;P:GO:0009723;P:GO:0009725;P:GO:0009791;C:GO:0009941;P:GO:0009987;P:GO:0010033;P:GO:0015979;P:GO:0015994;P:GO:0015995;C:GO:0016020;F:GO:0016491;F:GO:0016627;F:GO:0016628;F:GO:0016630;F:GO:0016651;P:GO:0018130;P:GO:0019438;C:GO:0019867;F:GO:0019904;C:GO:0031090;C:GO:0031967;C:GO:0031968;C:GO:0031969;C:GO:0031975;C:GO:0031976;C:GO:0031984;P:GO:0032501;P:GO:0032502;P:GO:0033013;P:GO:0033014;C:GO:0034357;P:GO:0034641;C:GO:0042170;P:GO:0042221;P:GO:0042440;C:GO:0042651;C:GO:0043226;C:GO:0043227;C:GO:0043229;C:GO:0043231;P:GO:0044237;P:GO:0044249;P:GO:0044271;P:GO:0046148;P:GO:0046483;P:GO:0048856;P:GO:0050896;C:GO:0055035;P:GO:0071704;C:GO:0098588;P:GO:1901360;P:GO:1901362;P:GO:1901564;P:GO:1901566;P:GO:1901576	573	CL10146Contig1	11.8251171108464	12.3490394768551	11.9515386505206	13.237678716818	13.9501444584876	13.8941860766115	12.3815211297656	12.1907851662724	12.6331759706792	33.5951	49.9212	35.4628	100.552	168.923	165.297	59.2738	44.2026	67.5461	39.6597	8.93568	144.924	38.4703	57.0075	11.8356	-1.28192247855284	2.98e-08	-1.63467859400797	1.51e-12	0.337377643731423	0.193687	core	TRUE
LP_trans_c0_g27837	LP_trans_c0_g27837_i1.p1	-	-	-	M	ko:K00820	XP_005768071.1hypothetical protein EMIHUDRAFT_416204	F:GO:0003674;F:GO:0003824;F:GO:0004360;F:GO:0005488;C:GO:0005575;C:GO:0005622;C:GO:0005737;C:GO:0005829;P:GO:0006002;P:GO:0006040;P:GO:0006047;P:GO:0006048;P:GO:0006082;P:GO:0006139;P:GO:0006486;P:GO:0006487;P:GO:0006520;P:GO:0006541;P:GO:0006725;P:GO:0006793;P:GO:0006796;P:GO:0006807;P:GO:0008150;P:GO:0008152;F:GO:0008483;P:GO:0009058;P:GO:0009059;P:GO:0009064;P:GO:0009100;P:GO:0009101;P:GO:0009225;P:GO:0009226;P:GO:0009987;F:GO:0016740;F:GO:0016769;P:GO:0018130;P:GO:0019438;P:GO:0019538;P:GO:0019637;P:GO:0019752;P:GO:0034641;P:GO:0034645;P:GO:0034654;P:GO:0036211;P:GO:0043170;P:GO:0043412;P:GO:0043413;P:GO:0043436;P:GO:0044237;P:GO:0044238;P:GO:0044249;P:GO:0044260;P:GO:0044271;P:GO:0044281;P:GO:0046349;P:GO:0046483;P:GO:0055086;P:GO:0070085;F:GO:0070548;P:GO:0071704;F:GO:0097367;P:GO:1901135;P:GO:1901137;P:GO:1901360;P:GO:1901362;P:GO:1901564;P:GO:1901566;P:GO:1901576;P:GO:1901605;P:GO:0005975	232	-	4.88384711062325	5.03661225202559	4.66135715854084	7.174511628141	7.2842058186664	7.41599656637251	7.03938081529312	7.09328174206806	7.39084447542177	0.81389	0.935796	0.67291	4.55276	5.03353	5.60994	4.42333	3.92635	5.42858	0.807532	0.131558	5.06541	0.529309	4.59275	0.765312	-0.112006086510283	0.584274	-2.42907326822701	7.64e-26	2.31225690810036	1.13e-22	core	TRUE
LP_trans_c0_g27838	LP_trans_c0_g27838_i1.p1	-	-	-	G	ko:K01100,ko:K01698	XP_005781958.1SBPase	P:GO:0005975;F:GO:0042132;F:GO:0050278;C:GO:0016020;F:GO:0016791	448	CL1261Contig2.2	9.85914724909121	10.1095187829652	9.92398653509414	10.7854385800032	10.7508355315627	10.7837704764909	9.79164902500792	9.84832354961273	9.82094465818371	11.6277	13.8374	11.6873	24.1242	24.2101	25.5318	13.2337	11.7475	12.9791	12.3842	1.25892	24.622	0.789026	12.6534	0.794825	-0.952676776301766	2.94e-29	-0.803792681625479	2.57e-21	-0.148845640116397	0.136482	core	TRUE
LP_trans_c0_g27839	LP_trans_c0_g27839_i2.p1	-	-	-	IQ	ko:K00218	KAG8461206.1hypothetical protein KFE25_002395	F:GO:0003674;F:GO:0003824;F:GO:0003959;F:GO:0005488;F:GO:0005515;C:GO:0005575;C:GO:0005622;C:GO:0005737;P:GO:0006725;P:GO:0006778;P:GO:0006779;P:GO:0006807;P:GO:0007275;P:GO:0008150;P:GO:0008152;P:GO:0009058;P:GO:0009314;P:GO:0009416;C:GO:0009507;C:GO:0009526;C:GO:0009527;C:GO:0009534;C:GO:0009535;C:GO:0009536;C:GO:0009579;P:GO:0009628;P:GO:0009639;P:GO:0009640;P:GO:0009642;P:GO:0009646;P:GO:0009647;C:GO:0009707;P:GO:0009719;P:GO:0009723;P:GO:0009725;P:GO:0009791;C:GO:0009941;P:GO:0009987;P:GO:0010033;P:GO:0015979;P:GO:0015994;P:GO:0015995;C:GO:0016020;F:GO:0016491;F:GO:0016627;F:GO:0016628;F:GO:0016630;F:GO:0016651;P:GO:0018130;P:GO:0019438;C:GO:0019867;F:GO:0019904;C:GO:0031090;C:GO:0031967;C:GO:0031968;C:GO:0031969;C:GO:0031975;C:GO:0031976;C:GO:0031984;P:GO:0032501;P:GO:0032502;P:GO:0033013;P:GO:0033014;C:GO:0034357;P:GO:0034641;C:GO:0042170;P:GO:0042221;P:GO:0042440;C:GO:0042651;C:GO:0043226;C:GO:0043227;C:GO:0043229;C:GO:0043231;P:GO:0044237;P:GO:0044249;P:GO:0044271;P:GO:0046148;P:GO:0046483;P:GO:0048856;P:GO:0050896;C:GO:0055035;P:GO:0071704;C:GO:0098588;P:GO:1901360;P:GO:1901362;P:GO:1901564;P:GO:1901566;P:GO:1901576;F:GO:0051536;P:GO:0006468;F:GO:0004672;F:GO:0005524	1692	-	11.2249429186786	11.53883101662	11.3532061389267	11.8176143020582	12.9857957869315	12.7530602160228	12.1009986808843	11.9504321496737	12.3572078886222	7.19398	9.21964	7.57754	12.131	28.1664	24.4286	15.957	12.2412	18.3955	7.99705	1.07602	21.5754	8.38986	15.5312	3.09917	-0.4254682445477	0.134012	-1.17392389080264	2.04e-05	0.726349142701273	0.0117929	core	TRUE
LP_trans_c0_g2784	LP_trans_c0_g2784_i1.p1	methyltransferase	SET	EpiG	-	-	XP_005761989.1hypothetical protein EMIHUDRAFT_198060	F:GO:0003824;P:GO:0009247;F:GO:0001733;F:GO:0005515;C:GO:0016020	741	-	7.52832150563742	7.34981129764164	7.06936713107143	0.520885999911199	0.532598782611129	-0.752596906872458	7.66925781855767	7.40430416082625	7.40288620125094	1.30094	1.18395	0.912927	0.00715306	0.0073906	0	1.71252	1.21664	1.36433	1.13261	0.199036	0.00484788	0.00420007	1.43117	0.254607	7.98714662923399	8.46e-15	7.80655002438034	3.28e-14	0.168775707094393	0.497526	flagellated	TRUE
LP_trans_c0_g27840	LP_trans_c0_g27840_i1.p1	-	-	-	-	-	-	-	135	-	2.60390607953958	1.79606246668311	2.6876866773134	8.11603195695889	8.47406407207903	8.39647086555361	2.212598768328	3.02772264572445	0.617556249574097	0.389421	0.216653	0.402458	21.3673	28.0979	27.0472	0.350401	0.543407	0.0816794	0.336177	0.103716	25.5041	3.62091	0.325162	0.231896	-6.17840767287673	6.49e-42	-5.98827311308887	1.23e-41	-0.141602432266191	0.822727	core	TRUE
LP_trans_c0_g27841	LP_trans_c0_g27841_i1.p1	-	-	-	G	ko:K07198	XP_005760925.1hypothetical protein EMIHUDRAFT_249049	P:GO:0006468;F:GO:0004672;F:GO:0005524	407	89222.1	10.9997253043734	11.0956668544893	10.8464251243693	11.1879462281811	11.4701251551381	11.2317225454485	11.728518675835	11.6646660753977	11.7141897219553	27.9978	30.8643	24.3451	35.6611	44.4307	38.2559	55.472	45.3497	52.6952	27.7358	3.26749	39.4492	4.50495	51.1723	5.23019	0.398739536098415	0.000362421	-0.314981464858377	0.00551504	0.714254743090932	1.97e-10	core	TRUE
LP_trans_c0_g27842	LP_trans_c0_g27842_i1.p2	-	-	-	-	-	-	P:GO:0006412;P:GO:0006468;P:GO:0016310;F:GO:0000166;F:GO:0003735;F:GO:0004672;F:GO:0004674;F:GO:0005524;F:GO:0016301;F:GO:0016740;C:GO:0005840;C:GO:0009507;C:GO:0110165;C:GO:1990904	153	Ctg14633	8.75357486988472	8.31142217629578	8.6837155485138	8.9226537350463	8.89126593853648	9.32977778085779	8.41615055212803	8.45893497376847	8.46861066729744	23.0241	17.4465	21.215	28.9434	28.9932	39.9948	21.7195	19.124	21.6146	20.5619	2.84562	32.6438	6.36623	20.8194	1.46917	-0.603156455444481	0.000691764	-0.457507692980284	0.0107965	-0.143091968184304	0.51124	core	TRUE
LP_trans_c0_g27843	LP_trans_c0_g27843_i1.p1	-	-	-	-	-	-	-	200	-	-1.45451328211748	0.289487202207892	-0.343085580058658	-1.60713845316597	-1.60102400968121	-1.64271948415674	0.522694695563857	-1.47000442554798	0.306143562825584	0	0.0747202	0.0347004	0	0	0	0.108763	0	0.0845099	0.0364735	0.0373916	0	0	0.0644243	0.0570958	NA	NA	NA	NA	NA	NA	flagellated	FALSE
LP_trans_c0_g27844	LP_trans_c0_g27844_i2.p1	-	-	-	M	ko:K00710,ko:K02112,ko:K06636,ko:K10576	XP_005759555.1hypothetical protein EMIHUDRAFT_432999	P:GO:0000003;C:GO:0000139;P:GO:0003006;F:GO:0003674;F:GO:0003824;F:GO:0004653;F:GO:0005102;F:GO:0005112;F:GO:0005215;F:GO:0005216;F:GO:0005244;F:GO:0005249;F:GO:0005251;F:GO:0005261;F:GO:0005267;F:GO:0005488;F:GO:0005509;F:GO:0005515;C:GO:0005575;C:GO:0005576;C:GO:0005622;C:GO:0005737;C:GO:0005768;C:GO:0005770;C:GO:0005783;C:GO:0005789;C:GO:0005794;C:GO:0005795;C:GO:0005886;C:GO:0005887;P:GO:0005975;P:GO:0006022;P:GO:0006023;P:GO:0006024;P:GO:0006486;P:GO:0006493;P:GO:0006807;P:GO:0006810;P:GO:0006811;P:GO:0006812;P:GO:0006813;P:GO:0006996;P:GO:0007154;P:GO:0007155;P:GO:0007165;P:GO:0007166;P:GO:0007167;P:GO:0007169;P:GO:0007219;P:GO:0007220;P:GO:0007275;P:GO:0007276;P:GO:0007281;P:GO:0007283;P:GO:0007286;P:GO:0007368;P:GO:0007389;P:GO:0007424;P:GO:0007507;C:GO:0008076;P:GO:0008150;P:GO:0008152;F:GO:0008194;F:GO:0008324;F:GO:0008376;P:GO:0008543;P:GO:0008593;P:GO:0009058;P:GO:0009059;P:GO:0009100;P:GO:0009101;P:GO:0009311;P:GO:0009312;P:GO:0009719;P:GO:0009799;P:GO:0009855;P:GO:0009966;P:GO:0009987;C:GO:0010008;P:GO:0010033;P:GO:0010256;P:GO:0010646;C:GO:0012505;F:GO:0015075;F:GO:0015079;F:GO:0015267;F:GO:0015318;C:GO:0016020;C:GO:0016021;P:GO:0016043;P:GO:0016050;P:GO:0016051;P:GO:0016266;F:GO:0016740;F:GO:0016757;F:GO:0016758;P:GO:0018193;P:GO:0018209;P:GO:0018210;P:GO:0018242;P:GO:0018243;P:GO:0019538;P:GO:0019953;P:GO:0022412;P:GO:0022414;P:GO:0022607;F:GO:0022803;F:GO:0022832;F:GO:0022836;F:GO:0022839;F:GO:0022843;F:GO:0022857;F:GO:0022890;P:GO:0023051;P:GO:0023052;P:GO:0030001;P:GO:0030030;P:GO:0030031;C:GO:0030133;F:GO:0030145;P:GO:0030154;P:GO:0030155;P:GO:0030198;P:GO:0030203;F:GO:0030246;C:GO:0030424;C:GO:0031090;C:GO:0031224;C:GO:0031226;C:GO:0031410;P:GO:0031589;C:GO:0031902;C:GO:0031982;C:GO:0031984;C:GO:0031985;P:GO:0032501;P:GO:0032502;P:GO:0032504;C:GO:0032580;P:GO:0032879;P:GO:0032940;C:GO:0032991;P:GO:0033363;P:GO:0033628;P:GO:0034220;P:GO:0034645;C:GO:0034702;C:GO:0034703;C:GO:0034705;P:GO:0034762;P:GO:0034765;P:GO:0036211;C:GO:0042175;P:GO:0042221;C:GO:0042995;C:GO:0043005;P:GO:0043062;F:GO:0043167;F:GO:0043169;P:GO:0043170;C:GO:0043226;C:GO:0043227;C:GO:0043229;C:GO:0043231;P:GO:0043269;P:GO:0043412;P:GO:0043413;C:GO:0043679;P:GO:0043933;P:GO:0044085;P:GO:0044237;P:GO:0044238;P:GO:0044249;P:GO:0044260;C:GO:0044306;P:GO:0044344;P:GO:0044703;P:GO:0044782;C:GO:0045202;F:GO:0046872;F:GO:0046873;P:GO:0046903;F:GO:0046914;P:GO:0048232;P:GO:0048468;C:GO:0048471;P:GO:0048513;P:GO:0048515;P:GO:0048518;P:GO:0048583;P:GO:0048609;P:GO:0048731;P:GO:0048856;P:GO:0048869;P:GO:0050789;P:GO:0050794;P:GO:0050896;P:GO:0051046;P:GO:0051047;P:GO:0051049;P:GO:0051050;P:GO:0051179;P:GO:0051234;P:GO:0051259;P:GO:0051260;P:GO:0051716;P:GO:0055085;P:GO:0060271;P:GO:0060541;P:GO:0061311;P:GO:0061314;P:GO:0065003;P:GO:0065007;P:GO:0070085;P:GO:0070278;P:GO:0070848;P:GO:0070887;P:GO:0070925;P:GO:0071310;P:GO:0071363;P:GO:0071495;P:GO:0071704;P:GO:0071774;P:GO:0071805;P:GO:0071840;C:GO:0071944;P:GO:0072359;C:GO:0097708;C:GO:0098588;P:GO:0098655;P:GO:0098660;P:GO:0098662;C:GO:0098791;C:GO:0098793;C:GO:0098796;C:GO:0098797;C:GO:0098827;C:GO:0120025;P:GO:0120031;P:GO:0120036;F:GO:0140096;C:GO:0150034;P:GO:1901135;P:GO:1901137;P:GO:1901564;P:GO:1901566;P:GO:1901576;C:GO:1902495;C:GO:1990351	466	-	8.39537462663021	8.46521181765038	8.36554540516025	7.46094893053983	8.89022986865096	8.58121837563644	8.31080321804822	8.09939057036087	8.64211174027421	3.99866	4.28588	3.79399	2.24572	6.28725	5.38651	4.47615	3.08038	5.35916	4.02618	0.247099	4.63982	2.12171	4.30523	1.14896	NA	NA	NA	NA	NA	NA	core	FALSE
LP_trans_c0_g27845	LP_trans_c0_g27845_i3.p1	-	-	-	-	-	XP_005784717.1hypothetical protein EMIHUDRAFT_364631; partial	F:GO:0005515	171	-	6.69745846337532	7.06366573024712	6.86056307822046	6.54606714839114	6.15206781985916	6.12407404422389	7.92368682817231	8.17397789710275	8.13875315711846	5.21326	6.75655	5.45922	5.2241	4.1436	4.32296	15.1921	15.3524	17.0853	5.80968	0.829189	4.56355	0.579036	15.8766	1.04981	1.78963213185256	4.23e-22	0.586484343072052	0.00334123	1.18457020466592	1.49e-10	core	TRUE
LP_trans_c0_g27846	LP_trans_c0_g27846_i1.p1	-	-	-	I	-	XP_005768936.1hypothetical protein EMIHUDRAFT_119012	C:GO:0016020;P:GO:0055085;F:GO:0022857	550	-	-1.11162718678835	1.15528631185409	-1.23555398231926	6.68980122174618	6.25198215705051	6.49333462090162	0.139272831385842	1.26414343498855	-1.20526787746099	0	0.0207613	0	1.20661	0.906675	1.09252	0.0100734	0.0223172	0	0.00692044	0.0119866	1.0686	0.151391	0.0107969	0.0111761	-6.35851243104227	4.99e-13	-6.78959493177548	1.1e-10	0.16782745799309	0.795383	diploid	TRUE
LP_trans_c0_g27848	LP_trans_c0_g27848_i1.p1	-	-	-	-	-	XP_005768934.1hypothetical protein EMIHUDRAFT_245051	-	200	-	-1.00052231983673	-1.0605196749819	-0.308710524779145	-1.59746467889461	-1.59341178117898	-1.6210492094543	-1.62230998866671	-1.50656676011395	-1.53549313422496	0.0402916	0.0373601	0.104101	0	0	0	0	0	0	0.0605843	0.0377153	0	0	0	0	NA	NA	NA	NA	NA	NA	haploid	FALSE
LP_trans_c0_g27849	LP_trans_c0_g27849_i1.p1	-	-	-	-	-	XP_005781941.1hypothetical protein EMIHUDRAFT_233886	C:GO:0005886;C:GO:0016020	353	-	6.86230671200133	6.39169958274331	6.43000468544774	8.01614992753008	8.06437802300524	7.94559160983851	7.2989744169846	7.13691616471629	7.29725865881459	1.88619	1.39916	1.34829	4.72107	4.99937	4.67639	3.05495	2.33122	2.92759	1.54455	0.296961	4.79894	0.175006	2.77125	0.386359	-0.753572216732841	1.13e-06	-1.43150740110057	2.21e-18	0.666397306890351	0.000176207	core	TRUE
LP_trans_c0_g2785	LP_trans_c0_g2785_i1.p1	-	-	-	-	-	OUS42888.1hypothetical protein BE221DRAFT_187629	C:GO:0016020	188	est_10663	7.85865997623938	7.59474845235458	8.07353726960949	7.93704839234252	7.79609123838403	7.95041506117512	7.70931423261188	8.08093557826148	7.80953297817788	8.84663	7.58775	9.9428	10.441	9.68863	10.9666	9.51244	10.5372	9.78799	8.7924	1.17846	10.3654	0.642344	9.94586	0.530284	NA	NA	NA	NA	NA	NA	core	FALSE
LP_trans_c0_g27850	LP_trans_c0_g27850_i1.p1	-	-	-	GM	-	XP_005768931.1hypothetical protein EMIHUDRAFT_470426	P:GO:0006694;F:GO:0003854;F:GO:0016787;F:GO:0016853;F:GO:0016616	427	Ctg5366.1	8.23274828510259	7.91004843711497	8.41350802602793	8.91845609580761	8.90941074810948	8.8910900245938	8.37755026411837	8.10829656545747	8.18751326705808	3.88567	3.19954	4.26383	7.0024	7.12448	7.14894	5.12975	3.63371	4.31102	3.78301	0.539522	7.09194	0.0785032	4.35816	0.749133	-0.667004725935636	1.33e-05	-0.697419952268898	5.52e-06	0.0309772252748416	0.89768	core	TRUE
LP_trans_c0_g27851	LP_trans_c0_g27851_i1.p3	-	-	-	-	-	-	-	122	CL1614Contig1	5.28117820813979	5.70098389048947	4.8962975115825	5.32540712558157	4.89232053641704	4.93110652365368	3.55207100146188	3.68206294247761	3.46235023918319	3.25556	4.52804	2.39147	3.75275	2.81991	2.9464	1.12005	1.04983	1.00418	3.39169	1.07477	3.17302	0.506028	1.05802	0.0583683	-1.44853599412276	0.00016352	0.25112719671571	0.47944	-1.72233851943607	1.31e-05	core	TRUE
LP_trans_c0_g27852	LP_trans_c0_g27852_i3.p1	-	-	-	-	-	XP_005768929.1hypothetical protein EMIHUDRAFT_459158	-	738	-	10.5737848654029	10.245608523561	10.7139393800765	10.8606284480776	10.6053807343305	10.5228179172183	9.66009585596529	9.71308743203537	9.89815840430892	9.37269	7.68143	10.0201	12.1955	10.7856	10.5893	5.88313	5.19941	6.65672	9.02473	1.20753	11.1901	0.876206	5.91309	0.729112	-0.89731838788186	2.37e-08	-0.1427350656884	0.421069	-0.750841181401706	5.95e-06	core	TRUE
LP_trans_c0_g27853	LP_trans_c0_g27853_i1.p2	-	-	-	-	-	-	-	109	-	8.56823980671806	8.65426318923704	8.03433326227582	-0.623027856730499	-0.612520310375218	-0.6842430831538	8.31124201217145	8.31123238707622	8.46806568664122	41.2537	45.1652	27.5029	0	0	0	41.1451	35.1739	44.0458	37.9739	9.27671	0	0	40.1216	4.52364	11.8885181650539	2.77e-19	11.98757116544	1.53e-19	-0.0740710500593192	0.792346	flagellated	TRUE
LP_trans_c0_g27854	LP_trans_c0_g27854_i1.p1	-	-	-	S	-	XP_005781932.1hypothetical protein EMIHUDRAFT_233870	F:GO:0003674;F:GO:0003676;F:GO:0003677;F:GO:0005488;F:GO:0005515;C:GO:0005575;C:GO:0005576;P:GO:0006139;P:GO:0006259;P:GO:0006310;P:GO:0006725;P:GO:0006807;P:GO:0007154;P:GO:0007267;P:GO:0008150;P:GO:0008152;P:GO:0009987;P:GO:0023052;P:GO:0030154;P:GO:0032196;P:GO:0032502;P:GO:0034641;P:GO:0043170;P:GO:0044237;P:GO:0044238;P:GO:0044260;P:GO:0045165;P:GO:0045168;P:GO:0046331;P:GO:0046483;F:GO:0046983;P:GO:0048869;P:GO:0071704;P:GO:0090304;F:GO:0097159;P:GO:1901360;F:GO:1901363	328	-	7.39149932038619	6.07221738353837	7.5736771265101	6.99679297458319	7.12893622750437	7.02123794124404	6.87520107695744	7.25647136987463	7.21581653833617	2.99528	1.22587	3.29126	2.53921	2.85166	2.68787	2.49069	2.77959	3.03292	2.50413	1.11686	2.69291	0.15629	2.76773	0.271306	NA	NA	NA	NA	NA	NA	core	FALSE
LP_trans_c0_g27855	LP_trans_c0_g27855_i1.p1	-	-	-	-	-	KOO34664.1hypothetical protein Ctob_015775	P:GO:0007165;F:GO:0003950	871	-	10.5725466000174	11.0329466928115	10.4602880022125	11.2309022479671	11.3302560873966	11.0689992342188	9.78929141768933	10.3785177930049	9.90141613829555	8.83595	12.5519	7.90561	15.609	17.1253	14.5124	6.11444	7.87398	6.34247	9.76448	2.45837	15.7489	1.31205	6.77696	0.956865	-1.14253752469899	5.82e-08	-0.486268418371325	0.0242827	-0.641927921258479	0.00369414	core	TRUE
LP_trans_c0_g27856	LP_trans_c0_g27856_i1.p1	-	-	-	J	ko:K02871	MAT69689.150S ribosomal protein L13	C:GO:0000313;C:GO:0000315;F:GO:0003674;F:GO:0003676;F:GO:0003723;F:GO:0003729;F:GO:0003735;F:GO:0005198;F:GO:0005488;C:GO:0005575;C:GO:0005622;C:GO:0005737;C:GO:0005739;C:GO:0005759;C:GO:0005761;C:GO:0005762;C:GO:0005840;P:GO:0006412;P:GO:0006518;P:GO:0006807;P:GO:0008150;P:GO:0008152;P:GO:0009058;P:GO:0009059;P:GO:0009987;P:GO:0010467;C:GO:0015934;P:GO:0019538;C:GO:0031974;P:GO:0032543;C:GO:0032991;P:GO:0034641;P:GO:0034645;P:GO:0043043;P:GO:0043170;C:GO:0043226;C:GO:0043227;C:GO:0043228;C:GO:0043229;C:GO:0043231;C:GO:0043232;C:GO:0043233;P:GO:0043603;P:GO:0043604;P:GO:0044237;P:GO:0044238;P:GO:0044249;P:GO:0044260;P:GO:0044271;C:GO:0044391;C:GO:0070013;P:GO:0071704;F:GO:0097159;C:GO:0098798;P:GO:0140053;F:GO:1901363;P:GO:1901564;P:GO:1901566;P:GO:1901576;C:GO:1990904	206	Ctg14636	11.9710925292994	11.1925555267103	12.3394507940576	12.6476890035599	12.3438584144971	12.3985914208862	11.0725596801848	11.1732966594158	11.0411217775036	93.9006	56.0887	117.186	164.329	136.038	144.525	59.6412	55.1356	56.7969	89.0585	30.8353	148.297	14.5183	57.1912	2.27858	-1.33269351443924	2.33e-07	-0.530159529950942	0.043372	-0.773040278372639	0.00390596	core	TRUE
LP_trans_c0_g27857	LP_trans_c0_g27857_i4.p3	-	-	-	-	-	XP_005760005.1hypothetical protein EMIHUDRAFT_125082; partial	F:GO:0003676;C:GO:0005739;C:GO:0016020;F:GO:0005515	409	-	4.54202168768101	4.45956834664076	4.22850355789399	9.71150273343162	9.62853371114311	9.39166674942084	4.2089154411371	5.1297368179141	4.61423375747677	0.283585	0.2761	0.21981	11.3417	10.9224	9.43683	0.267929	0.43812	0.342015	0.259832	0.0348617	10.567	1.00095	0.349354	0.0853327	-4.92377295655001	1.22e-92	-5.19458389588774	7.09e-91	0.246272296243411	0.485228	core	TRUE
LP_trans_c0_g27858	LP_trans_c0_g27858_i1.p1	-	-	-	-	-	XP_005760005.1hypothetical protein EMIHUDRAFT_125082; partial	F:GO:0003676;F:GO:0005515	791	-	-0.833871518928765	-0.949450950041483	-0.96032799559491	12.049491907324	12.121006397376	11.9621427014569	-1.1425476974875	0.88849683550357	-0.929343729143259	0	0	0	39.4288	42.297	37.6193	0	0.00943152	0	0	0	39.7817	2.35874	0.00314384	0.00544529	-13.3298573355089	5.01e-29	-16.1194258446903	2.61e-33	0.284951985194647	0.655173	calcified	TRUE
LP_trans_c0_g27859	LP_trans_c0_g27859_i1.p3	-	-	-	-	-	-	-	152	-	6.62467040234841	6.29377737310213	6.73293572875392	9.21742727292269	9.30909087714369	9.04362635561056	7.00410457085502	7.13203508595965	7.23328083484615	5.26089	4.30422	5.49032	35.3936	38.6196	32.54	8.1866	7.64961	9.21704	5.01848	0.629109	35.5177	3.04169	8.35108	0.796556	-2.06827435129734	2e-41	-2.63507496806894	3.53e-59	0.551334373886188	0.00280668	core	TRUE
LP_trans_c0_g2786	LP_trans_c0_g2786_i1.p1	-	-	-	Z	ko:K15283	XP_005761987.1hypothetical protein EMIHUDRAFT_461783	P:GO:0015718;P:GO:0015748;P:GO:0055085;F:GO:0008514;C:GO:0016020;C:GO:0043229	367	CL12764Contig1	9.00974906540165	8.74280087184959	9.09976686380426	9.35423861265831	9.31144617207371	9.31439925425462	9.041402119362	9.18130947229174	9.13784849330415	7.98602	6.83793	8.22549	11.3431	11.2728	11.4805	9.74294	9.17898	9.99738	7.68315	0.741709	11.3654	0.105633	9.63977	0.418838	-0.203918651540229	0.0923267	-0.365760599330011	0.00207217	0.160479155438655	0.23673	core	TRUE
LP_trans_c0_g27860	LP_trans_c0_g27860_i1.p2	-	-	-	-	-	-	-	57	-	-1.29412579216402	-1.40794019433823	-1.41861465153048	6.90107269957144	7.17501009918433	6.91546834644582	-1.59654839498338	-1.318768967617	-1.38819118554552	0	0	0	192.492	238.948	202.296	0	0	0	0	0	211.245	24.4867	0	0	-10.5623611901859	1.22e-14	-10.4613058285725	2.11e-14	-0.0203781104193531	0.981846	calcified	TRUE
LP_trans_c0_g27861	LP_trans_c0_g27861_i1.p1	-	-	-	S	-	XP_005781928.1hypothetical protein EMIHUDRAFT_113726	C:GO:0005886;C:GO:0016020	332	-	8.9226475713264	9.15361159421777	9.07750598756844	9.82800049397121	9.56363436181624	9.43343825582981	8.4103698856283	8.55029327168382	8.37677891887632	8.50515	10.3013	9.1649	17.8522	15.2055	14.1143	7.10368	6.69264	6.65769	9.32378	0.908552	15.724	1.92214	6.818	0.248024	-1.16311456323732	1.31e-16	-0.556207399931918	7.82e-05	-0.599828886559412	5.5e-05	core	TRUE
LP_trans_c0_g27862	LP_trans_c0_g27862_i1.p1	-	-	-	T	ko:K08857	KOO30842.1protein kinase domain containing protein	P:GO:0006468;F:GO:0004674;F:GO:0005524;F:GO:0004672	576	-	12.7954147916587	13.0577246046903	12.9635303884193	-0.194898432065763	1.00889502212917	0.926986465282103	12.4159758764647	12.6301603619939	12.5655570785758	58.3817	71.9856	63.317	0	0.00845338	0.00807549	53.4493	52.9631	57.0266	64.5614	6.88681	0.00550962	0.00477522	54.4797	2.21907	13.0226404553106	1.08e-36	13.4321568939693	7.1e-39	-0.398847950687709	0.00130533	flagellated	TRUE
LP_trans_c0_g27864	LP_trans_c0_g27864_i8.p1	-	-	-	-	ko:K16757	XP_005792670.1hypothetical protein EMIHUDRAFT_471385; partial	C:GO:0005575;C:GO:0005622;C:GO:0005813;C:GO:0005815;C:GO:0005856;C:GO:0015630;C:GO:0043226;C:GO:0043228;C:GO:0043229;C:GO:0043232	560	-	8.98372068204011	9.08780014880993	9.08893767979897	9.78768089846129	9.98633314147291	9.90503350280493	9.71402693748395	10.0155407324027	9.86023018305371	6.06279	6.42103	6.32905	12.1099	14.1118	13.5804	12.8562	12.9452	13.3241	6.27096	0.186052	13.2673	1.03702	13.0418	0.248473	-0.0282590935785954	0.836021	-0.836522707140329	2.63e-13	0.807413480930705	5.17e-12	core	TRUE
LP_trans_c0_g27865	LP_trans_c0_g27865_i1.p1	-	-	-	-	-	KOO27964.1high mobility group protein	C:GO:0016020	216	Ctg4861	9.27701259703757	9.0806854625775	9.03555009667341	10.1948140426419	10.2292149282841	10.0868288516149	9.52550342049814	9.7490213793874	9.55800804685322	19.2309	17.2974	15.7248	40.7069	42.6885	39.2921	27.2845	27.2444	26.7773	17.4177	1.75612	40.8959	1.70606	27.102	0.281957	-0.55539310026956	4.04e-07	-1.03418225833235	6.58e-21	0.475640706410626	4.89e-05	core	TRUE
LP_trans_c0_g27866	LP_trans_c0_g27866_i5.p1	-	-	-	-	-	XP_005763959.1hypothetical protein EMIHUDRAFT_247845	-	631	-	12.1682324842477	12.2494481460162	12.0065013109688	10.4140971604242	11.0445561605984	11.0394214458188	12.3746616408492	12.4405412107103	12.3983487403025	152.918	163.923	134.675	76.0183	96.8781	100.269	192.071	167.17	183.054	150.505	14.7726	91.055	13.1321	180.765	12.6075	1.52906692658466	5.3e-18	1.26653641769821	8.08e-13	0.253176456191743	0.209459	core	TRUE
LP_trans_c0_g27867	LP_trans_c0_g27867_i2.p1	-	-	-	O	-	XP_005776845.1glutathione S-transferase	F:GO:0016740;P:GO:0006749;F:GO:0005515	298	78789	7.18805596407094	7.01275690077036	7.7767374644932	8.48175391568833	7.55215360283042	7.39659994197232	6.46354046289612	8.23120463946547	7.55364251484421	3.82027	3.19345	5.20938	9.5383	5.22051	4.85992	2.83852	8.04825	5.09908	4.07437	1.03171	6.53958	2.60322	5.32862	2.61244	NA	NA	NA	NA	NA	NA	core	FALSE
LP_trans_c0_g27869	LP_trans_c0_g27869_i1.p6	-	-	-	-	-	-	-	70	-	1.89016716840616	2.67020100494154	-0.954260576301966	7.78302295090747	8.11137569041464	7.95169655820032	0.268208931469336	1.35423666794125	0.515476234638756	1.64755	3.05536	0	120.827	155.67	141.469	0.494156	1.09478	0.575944	1.56764	1.52925	139.322	17.5206	0.721625	0.325735	-7.43281506646596	8.43e-23	-6.23198627895578	1.59e-31	-0.778591193030093	0.239778	core	TRUE
LP_trans_c0_g2787	LP_trans_c0_g2787_i1.p1	-	-	-	-	-	KOO24034.1conserved unknown protein	-	2952	-	-1.34180168296301	-1.45520196077047	-1.46583757795003	-1.58371303832243	-1.57402162700077	-1.63556578145394	6.8719579116931	6.12302224706248	6.64205842366575	0	0	0	0	0	0	0.248623	0.125525	0.203038	0	0	0	0	0.192395	0.0622353	10.3012805164428	2.53e-13	-0.0197015076600019	0.914435	10.0088809020067	2.86e-12	decoupled	TRUE
LP_trans_c0_g27870	LP_trans_c0_g27870_i1.p1	-	-	-	-	-	XP_005763953.1hypothetical protein EMIHUDRAFT_446083	-	254	CL5543Contig1	11.2368881743265	11.1515654938116	11.3066944783503	11.317281892834	10.7940962456345	10.8785689514333	10.3070245196549	10.2801985216778	9.91789874760081	59.877	58.1872	60.8067	70.7543	50.3417	54.2607	37.4191	31.3885	27.386	59.6236	1.32797	58.4522	10.8326	32.0645	5.05063	-0.823338872823465	3.1e-06	0.214273533236037	0.260153	-1.03624809534279	6.86e-09	core	TRUE
LP_trans_c0_g27871	LP_trans_c0_g27871_i1.p1	-	-	-	G	ko:K00699	XP_005776840.1hypothetical protein EMIHUDRAFT_115931	F:GO:0016757;F:GO:0036094;F:GO:0097159;F:GO:1901363;C:GO:0016020;F:GO:0008194	464	-	-0.254318491563217	-0.335423971168448	0.25598645249607	-1.54548804763971	-0.419116024386573	0.114267499457349	-1.58119899063792	-1.41483761800099	-1.45641440277439	0.0136102	0.01262	0.0234431	0	0.0125257	0.0239315	0	0	0	0.0165578	0.0059834	0.0121524	0.0119701	0	0	NA	NA	NA	NA	NA	NA	non_dec	FALSE
LP_trans_c0_g27872	LP_trans_c0_g27872_i2.p1	-	-	-	L	-	XP_005789636.1hypothetical protein EMIHUDRAFT_460518	F:GO:0003676;F:GO:0004386	971	Ctg5622	11.7908367562141	11.7346989344932	11.7758517767074	11.6962875002475	11.9458960756891	11.7613530851068	12.0633623002563	12.0267686070886	11.9625930705583	12.0108	12.2102	11.2835	12.1664	14.8924	13.8644	17.2825	14.2164	16.028	11.8348	0.487759	13.6411	1.37666	15.8423	1.54146	0.211083284234081	0.0168855	-0.0360417696901632	0.709614	0.250714579392051	0.00635066	core	TRUE
LP_trans_c0_g27873	LP_trans_c0_g27873_i1.p1	-	-	-	L	-	XP_005789636.1hypothetical protein EMIHUDRAFT_460518	F:GO:0003676;F:GO:0004386	1231	-	7.60290098129364	7.28890571193851	7.58994269358765	7.50649465298281	7.16734277337749	6.76914123149026	6.42910577684481	6.93839455855727	6.99630198319494	0.782005	0.647418	0.749656	0.8168	0.659718	0.507456	0.410461	0.501073	0.585793	0.72636	0.0702527	0.661325	0.154679	0.499109	0.0876824	-0.35568288317762	0.178723	0.308555052080637	0.242258	-0.665798150265172	0.0118788	core	TRUE
LP_trans_c0_g27876	LP_trans_c0_g27876_i4.p1	-	-	-	-	-	XP_005770536.1hypothetical protein EMIHUDRAFT_196181	P:GO:0005975;P:GO:0007155;P:GO:0008152;P:GO:0071704;F:GO:0004553;F:GO:0005509;F:GO:0016787;F:GO:0016798;F:GO:0030246	1590	-	6.40861594284345	7.29308225563923	6.31798935814658	4.98155993338917	6.2272832719433	5.75854031144426	7.01977688891183	7.22259171215514	7.04229808049917	0.263349	0.504876	0.239064	0.107777	0.265291	0.193985	0.435496	0.475315	0.470255	0.335763	0.146959	0.189018	0.0788741	0.460356	0.0216767	1.27529441366457	0.000449631	0.928923399139468	0.0109717	0.314109323989081	0.438705	core	TRUE
LP_trans_c0_g27877	LP_trans_c0_g27877_i1.p1	-	-	-	-	-	-	-	196	-	7.65717315576066	7.88574451830925	7.73940109916165	7.81671976625083	7.53781602112501	7.47056735495382	7.51529392533016	7.13944543935834	7.56397492280809	7.22535	8.74036	7.40287	9.02504	7.60502	7.37458	7.80912	5.13226	7.75162	7.78953	0.828211	8.00155	0.893827	6.89767	1.52916	NA	NA	NA	NA	NA	NA	core	FALSE
LP_trans_c0_g27878	LP_trans_c0_g27878_i3.p1	-	-	-	-	-	XP_005782805.1hypothetical protein EMIHUDRAFT_253724	-	253	83713	8.98543069528715	9.36213669569241	8.9783493536284	9.32346486033232	8.90907592921445	8.95893460338844	8.99828399736355	8.83929226404526	8.98654116864809	12.1766	16.4133	11.8463	17.3238	13.567	14.0261	14.8624	11.4345	14.0411	13.4788	2.54677	14.9723	2.04935	13.446	1.78976	NA	NA	NA	NA	NA	NA	core	FALSE
LP_trans_c0_g27879	LP_trans_c0_g27879_i1.p3	-	-	-	-	-	XP_005776834.1hypothetical protein EMIHUDRAFT_238540	-	209	72124	10.7662561491109	10.7326397149582	10.5034198021783	11.5271627054698	11.4726491244328	11.2551557344304	10.7884518640805	11.0027330518345	10.8674797743359	41.9254	45.179	32.5943	77.7673	78.2121	71.0547	51.6672	54.8047	50.3259	39.8996	6.53236	75.6781	4.01008	52.2659	2.29866	-0.529450097275097	1.62e-05	-0.74519759055984	1.01e-09	0.214246643951711	0.119283	core	TRUE
LP_trans_c0_g2788	LP_trans_c0_g2788_i1.p1	-	-	-	S	ko:K17302,ko:K20318	XP_005761986.1hypothetical protein EMIHUDRAFT_62169	C:GO:0000139;F:GO:0003674;F:GO:0005198;C:GO:0005575;C:GO:0005622;C:GO:0005737;C:GO:0005794;C:GO:0005798;C:GO:0005802;C:GO:0005829;P:GO:0006810;P:GO:0006886;P:GO:0006888;P:GO:0006890;P:GO:0006891;P:GO:0006892;P:GO:0006893;P:GO:0006895;P:GO:0006996;P:GO:0008104;P:GO:0008150;P:GO:0009987;C:GO:0012505;C:GO:0012506;P:GO:0015031;P:GO:0015833;C:GO:0016020;C:GO:0016021;P:GO:0016043;P:GO:0016050;P:GO:0016192;P:GO:0016482;C:GO:0030117;C:GO:0030120;C:GO:0030126;C:GO:0030135;C:GO:0030137;C:GO:0030173;C:GO:0030659;C:GO:0030660;C:GO:0030662;C:GO:0030663;C:GO:0031090;C:GO:0031224;C:GO:0031228;C:GO:0031300;C:GO:0031301;C:GO:0031410;C:GO:0031982;C:GO:0031984;C:GO:0032588;C:GO:0032991;P:GO:0033036;P:GO:0042886;P:GO:0043001;C:GO:0043226;C:GO:0043227;C:GO:0043229;C:GO:0043231;P:GO:0045184;P:GO:0046907;P:GO:0048193;C:GO:0048475;P:GO:0051179;P:GO:0051234;P:GO:0051641;P:GO:0051649;P:GO:0061951;P:GO:0070727;P:GO:0071702;P:GO:0071705;P:GO:0071840;P:GO:0072657;P:GO:0072659;P:GO:0090150;C:GO:0097708;C:GO:0098588;C:GO:0098791;C:GO:0098796;P:GO:0098876;P:GO:1990778	163	sing_CL2605Contig2	7.33633255622462	7.23477678752263	7.28843775244501	7.8917368287517	8.0427999910653	7.95408736568989	7.76093088184485	7.83144190593869	7.74572095019944	7.72224	7.41795	7.22479	12.7178	14.4695	13.8226	12.3973	11.1302	11.7691	7.45499	0.250782	13.67	0.885771	11.7655	0.633559	-0.184091006571003	0.146681	-0.674847063065084	7.94e-08	0.489336291635932	0.00025432	core	TRUE
LP_trans_c0_g27880	LP_trans_c0_g27880_i1.p1	-	-	-	-	-	XP_005757197.1hypothetical protein EMIHUDRAFT_250447; partial	-	307	-	6.71819991146012	4.8783866483731	5.74152169476598	6.78602655178822	6.94426966086505	6.88771397399126	5.202705154545	-0.355249536945577	5.60773074483026	2.0656	0.582921	1.0055	2.41987	2.76886	2.7043	0.848503	0	1.08313	1.21801	0.76384	2.63101	0.185676	0.643876	0.569819	-1.47048491766077	0.0366018	-0.536501194230036	0.378195	-0.656876118443711	0.304457	core	TRUE
LP_trans_c0_g27881	LP_trans_c0_g27881_i1.p1	-	-	-	-	-	-	-	176	-	-1.06230348142554	-1.17694379588469	-1.18769571397085	8.56170123130988	8.48396060434998	8.40424491964403	-1.36692066189184	-1.08712548399493	-1.15705147527323	0	0	0	14.4148	13.8172	12.6993	0	0	0	0	0	13.6438	0.870773	0	0	-12.0750694727588	4.34e-19	-11.9742574286562	8.02e-19	-0.0216410149913388	0.981846	calcified	TRUE
LP_trans_c0_g27882	LP_trans_c0_g27882_i11.p1	-	-	-	S	-	XP_005757252.1hypothetical protein EMIHUDRAFT_360112	F:GO:0003674;F:GO:0005488;F:GO:0005515;C:GO:0005575;C:GO:0005622;C:GO:0005634;C:GO:0005737;P:GO:0007275;F:GO:0008134;P:GO:0008150;P:GO:0009791;P:GO:0022622;P:GO:0032501;P:GO:0032502;C:GO:0043226;C:GO:0043227;C:GO:0043229;C:GO:0043231;P:GO:0048364;P:GO:0048527;P:GO:0048528;P:GO:0048731;P:GO:0048856;P:GO:0090696;P:GO:0099402	318	sing_CL2369Contig3	11.7290255277444	11.5601845840566	11.7747828763563	10.9667530986026	11.1874036256744	11.0257559460092	11.6942356049824	11.6221842557049	11.6739508853787	41.4506	39.6062	41.7273	28.5418	34.2632	31.0982	51.5663	42.8112	49.6738	40.928	1.1531	31.3011	2.86611	48.0171	4.60664	0.598843265405558	3.1e-10	0.625672279796118	4.98e-11	-0.0266182352667604	0.84599	core	TRUE
LP_trans_c0_g27883	LP_trans_c0_g27883_i5.p1	-	-	-	Q	-	QJU71782.1nonribosomal peptide synthase/polyketide sythase	P:GO:0044249;P:GO:1901576;F:GO:0003824;P:GO:0044237;F:GO:0016740;C:GO:0016020;F:GO:0016491;F:GO:0016746	2760	-	8.97299784448282	9.43050239513157	9.3990706911531	9.9171877233746	10.3647761026558	10.2874957827354	10.1334154148599	10.0421530517967	10.3168044706081	1.42816	1.99558	1.88768	3.15673	4.31123	4.08653	3.81948	3.04798	4.12922	1.77047	0.301317	3.8515	0.612084	3.66556	0.556811	-0.032725483835672	0.882016	-0.90367295372928	4.93e-07	0.870574336167477	2.45e-06	core	TRUE
LP_trans_c0_g27884	LP_trans_c0_g27884_i3.p1	-	-	-	S	-	XP_005768216.1hypothetical protein EMIHUDRAFT_119255	C:GO:0110165;P:GO:0006486;F:GO:0016757	530	-	8.18954785915018	8.3065914744889	7.60647490839668	-0.499918612854448	-0.489397395306658	-0.561213026191755	9.07788633292797	9.19792856815762	8.95495177547055	3.1347	3.47484	2.0197	0	0	0	6.94547	6.41334	6.11762	2.87641	0.761176	0	0	6.49214	0.419514	12.5425639247637	3.18e-21	11.4211613265066	7.58e-18	0.987859547183836	1.67e-05	flagellated	TRUE
LP_trans_c0_g27885	LP_trans_c0_g27885_i4.p2	common	Dpy-30	EpiG	S	ko:K16581	XP_005783944.1hypothetical protein EMIHUDRAFT_123063; partial	P:GO:0000003;P:GO:0000226;P:GO:0001578;P:GO:0003006;F:GO:0003674;F:GO:0003824;F:GO:0005488;F:GO:0005515;C:GO:0005575;C:GO:0005622;C:GO:0005737;C:GO:0005813;C:GO:0005815;C:GO:0005829;C:GO:0005856;C:GO:0005874;C:GO:0005929;P:GO:0006807;P:GO:0006996;P:GO:0007010;P:GO:0007017;P:GO:0007154;P:GO:0007267;P:GO:0007268;P:GO:0007275;P:GO:0007276;P:GO:0007281;P:GO:0007283;P:GO:0007286;P:GO:0007288;P:GO:0007610;F:GO:0008017;F:GO:0008092;P:GO:0008150;P:GO:0008152;P:GO:0009987;C:GO:0015630;F:GO:0015631;C:GO:0016020;C:GO:0016021;P:GO:0016043;F:GO:0016874;F:GO:0016879;F:GO:0016881;P:GO:0018095;P:GO:0018193;P:GO:0018200;P:GO:0019538;P:GO:0019953;P:GO:0022412;P:GO:0022414;P:GO:0022607;P:GO:0023052;P:GO:0030030;P:GO:0030031;P:GO:0030154;P:GO:0030317;C:GO:0030424;C:GO:0030425;P:GO:0030534;C:GO:0031224;C:GO:0031514;P:GO:0032501;P:GO:0032502;P:GO:0032504;P:GO:0035082;P:GO:0036211;C:GO:0036477;P:GO:0040011;C:GO:0042995;C:GO:0043005;P:GO:0043170;C:GO:0043226;C:GO:0043228;C:GO:0043229;C:GO:0043232;P:GO:0043412;P:GO:0044085;P:GO:0044237;P:GO:0044238;P:GO:0044260;P:GO:0044703;P:GO:0044782;P:GO:0048232;P:GO:0048468;P:GO:0048515;P:GO:0048609;P:GO:0048856;P:GO:0048869;P:GO:0048870;P:GO:0051179;P:GO:0051640;P:GO:0051641;P:GO:0051648;P:GO:0051674;P:GO:0060271;F:GO:0070739;F:GO:0070740;P:GO:0070925;P:GO:0071704;P:GO:0071840;C:GO:0097447;P:GO:0097722;P:GO:0098916;C:GO:0099080;C:GO:0099081;C:GO:0099512;C:GO:0099513;P:GO:0099536;P:GO:0099537;C:GO:0120025;P:GO:0120031;P:GO:0120036;F:GO:0140096;P:GO:1901564;F:GO:0005509;C:GO:0005739	220	-	9.62229444118793	9.16256531702209	9.88225898254403	7.13102321757879	6.98258090136781	6.70106439882861	8.34157019656307	8.95965073720437	8.17241226559698	13.2479	9.93402	14.882	2.24036	2.26175	2.04248	6.66854	8.61167	6.02048	12.688	2.52104	2.18153	0.120893	7.10023	1.34845	1.54199684447452	1.77e-08	2.61048491789516	1.41e-21	-1.00943990330427	0.00021789	core	TRUE
LP_trans_c0_g27886	LP_trans_c0_g27886_i1.p1	-	-	-	-	-	XP_005791828.1hypothetical protein EMIHUDRAFT_108927	F:GO:0003824;P:GO:0006471;F:GO:0106274	1315	-	11.3778911889686	11.5612510463912	11.4215155421433	11.7958573887775	11.9081783642448	11.7891836400012	11.0482459568829	10.8769575154364	10.9561658645857	9.36403	10.9698	9.33777	13.9936	15.4919	14.4942	8.88507	6.74056	7.99587	9.89055	0.934791	14.6599	0.762752	7.87384	1.07745	-0.867723233824504	1.26e-23	-0.374955933775534	1.97e-05	-0.489992636068978	5e-08	core	TRUE
LP_trans_c0_g27887	LP_trans_c0_g27887_i1.p1	-	-	-	-	-	XP_005776820.1hypothetical protein EMIHUDRAFT_238518	-	276	-	8.07017595638818	7.86875817231707	8.12818816147119	-0.709321767145904	-0.698964419519254	-0.769668510483627	7.49222592249712	7.57572244620185	7.2953328698299	6.07842	5.44512	6.12221	0	0	0	4.84363	4.38988	4.05166	5.88191	0.378912	0	0	4.42839	0.397388	10.8984707376799	1.27e-16	11.5473992536984	1.98e-18	-0.556781054737667	0.00155098	flagellated	TRUE
LP_trans_c0_g27889	LP_trans_c0_g27889_i1.p1	-	-	-	-	-	XP_001731711.1hypothetical protein MGL_0979	P:GO:0015693;P:GO:1903830;F:GO:0015095;C:GO:0016020	339	-	10.8199936319013	10.8736911179343	10.4535006903852	3.01845986837565	4.20246592442832	4.11419101587819	11.2870168132368	11.2798658932596	11.1938430357636	31.0686	33.2571	23.291	0.141284	0.346692	0.331194	51.3083	43.6344	46.1395	29.2056	5.23778	0.273057	0.114381	47.0274	3.91324	7.44215036367048	1.98e-178	6.91182221901434	1.01e-153	0.515830726428486	0.00133939	core	TRUE
LP_trans_c0_g2789	LP_trans_c0_g2789_i1.p1	-	-	-	-	-	-	-	282	12266	9.70207085589139	10.0890700170121	9.99109922372135	9.76231147221225	9.68084570887975	9.9435581095114	10.5377297121297	10.1828084735145	10.503811162901	25.1561	32.7012	29.296	28.845	27.5645	33.847	54.3064	36.0523	51.1605	29.0511	3.77853	30.0855	3.31992	47.1731	9.75846	0.607874961050609	0.000102508	0.132515895220452	0.439132	0.473677534328343	0.00398912	core	TRUE
LP_trans_c0_g27890	LP_trans_c0_g27890_i1.p1	-	-	-	V	-	XP_005785695.1hypothetical protein EMIHUDRAFT_98960	F:GO:0005488;F:GO:0000062;F:GO:0016491;F:GO:0046872;C:GO:0005739;C:GO:0005840;C:GO:1990904	522	-	9.35061229651509	9.45213949482367	9.31155536345635	9.32593980051285	9.146251286192	9.34686193425474	8.64901807692155	8.55892811581695	8.35755505357877	6.53496	7.31056	6.21417	7.29445	6.55412	7.68458	4.8667	3.85904	3.80198	6.68656	0.563697	7.17772	0.574203	4.17591	0.598928	-0.742600783321454	3.07e-10	0.0963611376691576	0.457727	-0.839846656399714	3.34e-12	core	TRUE
LP_trans_c0_g27893	LP_trans_c0_g27893_i1.p1	-	-	-	-	-	XP_005774147.1hypothetical protein EMIHUDRAFT_435682	-	545	-	-1.51894963328778	-1.61695228568655	-1.62614378603954	-1.72801397535985	-1.71963847546361	-1.77675249459116	2.40524178539713	2.2076028283592	3.00850103675716	0	0	0	0	0	0	0.0916059	0.0676494	0.142357	0	0	0	0	0.100537	0.0381463	5.46335583690183	0.00110479	-0.0171325181212029	0.927808	5.09852649247851	0.00258257	decoupled	TRUE
LP_trans_c0_g27894	LP_trans_c0_g27894_i1.p2	-	-	-	-	-	-	-	394	Ctg8532	9.01388062719921	9.12980964826175	9.28880997269657	10.1465636116954	10.0901190832279	10.1571922031071	9.3922649243463	9.34513809060663	9.35760031785283	8.1568	9.04568	9.7003	19.8387	19.043	20.9228	12.5376	10.0857	11.9455	8.96759	0.774708	19.9348	0.943619	11.5229	1.27941	-0.764670974890103	3.43e-17	-0.980394977326057	1.22e-26	0.214498379862555	0.0397178	core	TRUE
LP_trans_c0_g27895	LP_trans_c0_g27895_i3.p2	-	-	-	T	ko:K14803,ko:K17506	XP_005785691.1hypothetical protein EMIHUDRAFT_98955	F:GO:0140096;F:GO:0004721;F:GO:0043167;F:GO:0016791	322	19829	4.12244754852306	4.99617040300996	4.76120117939833	10.5910016128797	10.5131462999037	10.4852524080281	3.48025429761503	4.90361610719777	3.67409105560755	0.382448	0.466608	0.520069	28.7589	27.1205	28.7396	0.289791	0.401261	0.232207	0.456375	0.0693785	28.2064	0.940429	0.307753	0.0859463	-6.51875192217561	5.86e-107	-5.89662486288175	4.42e-107	-0.561108391434422	0.113706	core	TRUE
LP_trans_c0_g27896	LP_trans_c0_g27896_i1.p1	-	-	-	-	-	XP_005785691.1hypothetical protein EMIHUDRAFT_98955	F:GO:0016787;P:GO:0005975;F:GO:0004553	409	-	4.54832028636883	3.68704568665148	5.21260284964568	6.76268068605134	6.99439745310359	6.71124499825861	4.46409521439449	3.2476027204892	3.46173829017029	0.315767	0.175676	0.489508	1.68759	2.03424	1.69345	0.355159	0.125894	0.165577	0.326984	0.157217	1.8051	0.198468	0.215543	0.122528	-2.93259919321609	3.12e-11	-2.13927851893535	2.74e-07	-0.657652525093001	0.156507	core	TRUE
LP_trans_c0_g27897	LP_trans_c0_g27897_i1.p1	-	-	-	G	ko:K08798,ko:K08799	XP_005794357.1CBL-interacting protein kinase	P:GO:0016310;F:GO:0000166;F:GO:0004672;P:GO:0006468;F:GO:0005524	474	-	6.16891818737899	6.93471757083673	6.31261791643561	-1.20650585944678	-1.19681492233383	-1.26289914112555	3.364742664908	1.82832132574275	2.67059851076873	0.876293	1.55121	0.937647	0	0	0	0.143362	0.0397012	0.0835448	1.12172	0.373213	0	0	0.0888692	0.0520349	5.29803049786142	6.07e-05	9.9721012698043	6.26e-13	-3.68773737596599	1.09e-12	flagellated	TRUE
LP_trans_c0_g27898	LP_trans_c0_g27898_i1.p1	-	-	-	-	-	XP_005785687.1hypothetical protein EMIHUDRAFT_98951	-	419	-	9.35203109775321	9.32861546633686	9.38703175916831	9.53998343107608	9.43015331579425	9.64341939346748	9.32935092517605	9.41755907265477	9.33396066172735	8.63752	8.76304	8.56201	11.0008	10.4343	12.3013	10.1464	9.22094	9.76635	8.65419	0.101546	11.2455	0.957256	9.71124	0.465207	NA	NA	NA	NA	NA	NA	core	FALSE
LP_trans_c0_g27899	LP_trans_c0_g27899_i4.p1	-	-	-	-	-	XP_005785686.1hypothetical protein EMIHUDRAFT_462658	F:GO:0017056	458	-	10.6730839546918	10.6166994128297	10.7918555777322	10.8595662618403	10.8656428041484	10.7813098002155	10.8297397882011	10.8497242636296	10.9255971659802	10.1471	10.2655	10.4502	13.1854	13.9337	13.0852	14.0914	12.1821	13.3635	10.2876	0.152753	13.4014	0.463654	13.2123	0.963621	0.0336341552214764	0.716175	-0.140494510886654	0.083275	0.172815118555314	0.0393505	core	TRUE
LP_trans_c0_g2790	LP_trans_c0_g2790_i1.p1	-	-	-	EG	ko:K15272	XP_005761976.1hypothetical protein EMIHUDRAFT_62094	P:GO:0071702;C:GO:0016020;P:GO:0090481;F:GO:0015165;C:GO:0000139	256	-	0.17799561734422	-1.67346614858289	0.472463324229555	-1.74846845576081	-1.74281230360039	-1.78138260826054	-1.7831421293653	-1.6216129326847	-0.522222928938507	0.0569154	0	0.0735261	0	0	0	0	0	0.0298444	0.0434805	0.0385603	0	0	0.00994813	0.0172307	NA	NA	NA	NA	NA	NA	haploid	FALSE
LP_trans_c0_g27900	LP_trans_c0_g27900_i1.p1	-	-	-	-	-	-	-	176	19794	7.20492377468764	7.1717131194992	7.43030684164778	7.66016582966087	7.76798858554442	7.84113932801604	7.34676529269607	6.96655860090522	7.01010598476719	6.22675	6.27379	7.05171	9.56426	10.5587	11.2937	8.20572	5.37561	6.22166	6.51742	0.463307	10.4722	0.867946	6.601	1.45269	-0.625625448557571	0.000164981	-0.477024260321008	0.00433801	-0.146519613454924	0.478804	core	TRUE
LP_trans_c0_g27901	LP_trans_c0_g27901_i1.p2	-	-	-	-	-	XP_005767595.1hypothetical protein EMIHUDRAFT_119448	P:GO:0006351;F:GO:0003899;F:GO:0046983;C:GO:0000428;C:GO:0016020	583	-	8.14238500450202	7.94805325693429	8.15826996219559	9.49448054331412	9.21754837906593	9.23888023216331	8.51542232899359	8.62049738837546	8.5233350090482	2.54701	2.29366	2.49146	7.30097	6.164	6.35843	3.94227	3.62519	3.80332	2.44404	0.133162	6.6078	0.608124	3.79026	0.158943	-0.764789529999855	6.83e-10	-1.23280078120115	2.3e-22	0.462806196145188	0.000772876	core	TRUE
LP_trans_c0_g27902	LP_trans_c0_g27902_i4.p1	-	-	-	E	ko:K00264,ko:K00266,ko:K17792	XP_005785682.1hypothetical protein EMIHUDRAFT_449382	F:GO:0000166;P:GO:0001505;F:GO:0003674;F:GO:0003824;F:GO:0004355;F:GO:0005488;F:GO:0005506;C:GO:0005575;C:GO:0005622;C:GO:0005737;C:GO:0005739;P:GO:0006082;P:GO:0006520;P:GO:0006536;P:GO:0006537;P:GO:0006541;P:GO:0006807;P:GO:0008150;P:GO:0008152;P:GO:0008652;P:GO:0009058;P:GO:0009064;P:GO:0009084;C:GO:0009501;C:GO:0009507;C:GO:0009532;C:GO:0009536;C:GO:0009570;P:GO:0009719;P:GO:0009725;P:GO:0009735;P:GO:0009987;P:GO:0010033;P:GO:0010035;P:GO:0010038;F:GO:0010181;F:GO:0015930;F:GO:0016040;P:GO:0016053;F:GO:0016491;F:GO:0016638;F:GO:0016639;P:GO:0019676;P:GO:0019740;P:GO:0019752;P:GO:0030447;P:GO:0032502;F:GO:0032553;F:GO:0036094;P:GO:0036267;P:GO:0040007;P:GO:0042133;P:GO:0042221;F:GO:0043167;F:GO:0043168;F:GO:0043169;C:GO:0043226;C:GO:0043227;C:GO:0043229;C:GO:0043231;P:GO:0043436;P:GO:0043648;P:GO:0043650;P:GO:0044182;P:GO:0044237;P:GO:0044238;P:GO:0044249;P:GO:0044281;P:GO:0044283;F:GO:0045181;P:GO:0046394;P:GO:0046686;F:GO:0046872;F:GO:0046914;P:GO:0048589;F:GO:0050660;P:GO:0050896;F:GO:0051536;F:GO:0051538;F:GO:0051540;P:GO:0060359;P:GO:0065007;P:GO:0065008;P:GO:0070783;P:GO:0071704;P:GO:0097054;F:GO:0097159;F:GO:0097367;F:GO:1901265;F:GO:1901363;P:GO:1901564;P:GO:1901566;P:GO:1901576;P:GO:1901605;P:GO:1901607;P:GO:1901698;P:GO:0000162;P:GO:0006097;P:GO:0006119;P:GO:0006633;P:GO:0006635;P:GO:0008203;P:GO:0052699;P:GO:0006012;P:GO:0006526	609	-	12.4414510691872	12.6073064821352	12.6368687863099	12.8948150043258	13.2863647639435	13.2256026341823	12.5274186130373	12.4483884279891	12.6402945376729	50.6746	59.2303	56.8101	77.383	102.725	101.354	64.2988	52.1235	66.7352	55.5717	4.41028	93.8209	14.2521	61.0525	7.82809	-0.598565261399928	4.64e-06	-0.565784988723294	1.12e-05	-0.0219665315789101	0.909864	core	TRUE
LP_trans_c0_g27903	LP_trans_c0_g27903_i2.p2	-	-	-	-	-	-	-	255	-	-1.59067701358945	-1.68187316071318	-1.69042629063325	-1.78522136551525	-1.77742756297955	-1.83057488464579	2.09968833088318	2.33244436596902	0.361732096223087	0	0	0	0	0	0	0.223128	0.247164	0.0743025	0	0	0	0	0.181532	0.0936376	1.42635332397415	0.0262909	-0.0164790214319506	0.940521	1.04752772681372	0.0435565	decoupled	TRUE
LP_trans_c0_g27904	LP_trans_c0_g27904_i1.p4	-	-	-	-	-	-	-	120	-	4.12406478059357	3.88422394272573	4.2889297031662	3.81357559227186	4.07554586202366	4.20213267923615	4.54425604275656	4.34262576381289	4.2536578017954	1.48882	1.28847	1.62415	1.32615	1.64423	1.83251	2.41136	1.78075	1.87365	1.46715	0.168887	1.60096	0.25594	2.02192	0.34045	NA	NA	NA	NA	NA	NA	core	FALSE
LP_trans_c0_g27905	LP_trans_c0_g27905_i2.p1	-	-	-	-	-	KAA0167283.1hypothetical protein FNF27_07366	P:GO:0006865;C:GO:0016020	547	est_12131	8.95432095520571	9.25065031281853	8.87871726563421	-0.492318634723038	0.394313329778129	-0.553141305649053	6.38831694199336	8.34703746936779	6.65063857839731	5.65129	7.02496	5.0371	0	0.0113558	0	1.06586	3.62812	1.24227	5.90445	1.01782	0.00378528	0.0065563	1.97875	1.43112	8.59149734459369	9.84e-12	10.3004470080643	6.12e-16	-1.439822818719	0.00353433	flagellated	TRUE
LP_trans_c0_g27906	LP_trans_c0_g27906_i2.p1	-	-	-	-	-	XP_005776003.1hypothetical protein EMIHUDRAFT_239482	P:GO:0006886;P:GO:0016192;F:GO:0005509	913	-	11.0417956817199	11.175163426595	10.9345247990845	11.125057383203	11.0607711423582	11.0364440804355	11.4216545972609	11.4074347937413	11.4154044286949	10.0877	11.4221	9.04446	11.8232	11.5502	11.5144	15.5703	13.3457	14.7542	10.1847	1.19178	11.6293	0.168905	14.5567	1.12537	0.339765084957383	3.2e-05	-0.0204981127220962	0.835965	0.360031897396	1.83e-05	core	TRUE
LP_trans_c0_g27907	LP_trans_c0_g27907_i1.p1	-	-	-	-	-	-	-	68	-	0.472040041128433	-1.60603696416306	-1.61338339908929	-1.69480456952105	-1.68811033434732	0.930070596706756	1.17110680400038	-1.5446670413089	-1.59244519032952	1.24163	0	0	0	0	2.18323	2.79305	0	0	0.413878	0.716857	0.727743	1.26049	0.931018	1.61257	NA	NA	NA	NA	NA	NA	core	FALSE
LP_trans_c0_g27908	LP_trans_c0_g27908_i1.p1	-	-	-	-	-	-	-	536	-	7.15844172491754	7.23186227479265	7.19760814105351	7.11800353415847	6.98034870132742	6.97408818446078	7.67450424947334	7.67014151448576	7.60886443266349	1.21417	1.31805	1.20721	1.31891	1.22644	1.24104	2.07844	1.77103	1.90483	1.24648	0.0620792	1.26213	0.0497119	1.9181	0.154135	0.623457829882425	3.7e-06	0.170279695212114	0.262747	0.451421008101348	0.00145448	core	TRUE
LP_trans_c0_g27909	LP_trans_c0_g27909_i5.p1	-	-	-	-	-	XP_005767595.1hypothetical protein EMIHUDRAFT_119448	P:GO:0006351;F:GO:0003899;F:GO:0046983;C:GO:0000428;C:GO:0016020	588	-	10.475131809687	10.2964910007189	10.3089350003595	10.180933980655	10.0902249748517	10.0847391723881	10.6450995886077	10.7665416291382	10.7197759489596	12.6037	11.4863	10.8547	11.529	11.0976	11.2075	16.9788	15.721	17.0699	11.6483	0.885665	11.278	0.224205	16.5899	0.753848	0.590499571386152	1.62e-12	0.242021879631436	0.0056584	0.348409378348902	6.92e-05	core	TRUE
LP_trans_c0_g2791	LP_trans_c0_g2791_i1.p1	-	-	-	-	-	GHP07296.1hypothetical protein PPROV_000603700	F:GO:0003824	334	12263	6.96482094305157	7.17685188269892	7.24331580176037	10.33389325315	10.0702704016786	10.3491561599476	7.79904552999085	7.59525553468109	7.8655293739727	2.16095	2.58424	2.53942	25.2567	21.5232	26.5625	4.61573	3.42206	4.6384	2.4282	0.232531	24.4475	2.61529	4.22539	0.695804	-2.49633603396292	1.31e-71	-3.12577130454199	1.2e-100	0.614848238562129	0.00017306	core	TRUE
LP_trans_c0_g27911	LP_trans_c0_g27911_i13.p1	-	-	-	S	-	XP_005785675.1hypothetical protein EMIHUDRAFT_462653	F:GO:0003674;F:GO:0003824;F:GO:0016787	347	73252	10.0832685436128	10.1612401241828	10.106380382136	10.722975674825	10.4140205152331	10.5383604678429	9.7834438816212	10.0460065800982	9.98606427593019	32.8827	35.3898	32.5014	57.8163	47.8088	52.9853	33.0253	33.5936	36.8439	33.5913	1.56919	52.8702	5.00476	34.4876	2.0603	-0.616968474627334	1.58e-07	-0.443319834541488	0.00020457	-0.173929453745953	0.200186	core	TRUE
LP_trans_c0_g27912	LP_trans_c0_g27912_i1.p1	-	-	-	I	ko:K07750	XP_005775995.1hypothetical protein EMIHUDRAFT_46060; partial	P:GO:0008202;P:GO:0008610;F:GO:0005506;F:GO:0016491	271	-	6.28154673748047	6.91195748800191	6.9579071887848	6.88070296776467	6.18814865352641	6.4819063798845	5.98210862534976	5.20041213982721	6.11347014212474	1.76761	2.83767	2.74926	3.00795	1.89384	2.36585	1.70919	0.841469	1.7984	2.45151	0.593928	2.42254	0.559214	1.44969	0.528617	-0.674781568484953	0.0386437	0.190549450051536	0.58241	-0.868168887427424	0.00950175	core	TRUE
LP_trans_c0_g27913	LP_trans_c0_g27913_i1.p3	-	-	-	-	-	GAQ91206.126S proteasome regulatory subunit N7	P:GO:0006488;P:GO:0050790;F:GO:0003975;F:GO:0016757;F:GO:0030234;C:GO:0000502;C:GO:0005789	49	-	7.29480707579984	7.69095251154496	7.28869194120619	7.85818922568574	8.18746837953704	8.15264883662461	7.69017023252335	7.56635953591481	7.70282224305265	515.846	701.528	496.916	854.298	1100.7	1091.81	811.417	636.034	785.426	571.43	113.065	1015.6	139.763	744.292	94.6512	-0.41098252539067	0.0174919	-0.625038592713815	0.000283113	0.211935188073147	0.293292	core	TRUE
LP_trans_c0_g27915	LP_trans_c0_g27915_i1.p1	-	-	-	S	ko:K16457	XP_005775989.1hypothetical protein EMIHUDRAFT_457974	P:GO:0000086;P:GO:0000278;C:GO:0005575;C:GO:0005622;C:GO:0005737;C:GO:0005813;C:GO:0005814;C:GO:0005815;C:GO:0005829;C:GO:0005856;P:GO:0006996;P:GO:0007049;P:GO:0007346;P:GO:0008150;P:GO:0009987;P:GO:0010389;P:GO:0010564;P:GO:0010824;C:GO:0015630;P:GO:0016043;P:GO:0022402;P:GO:0022406;P:GO:0022607;P:GO:0030030;P:GO:0030031;P:GO:0032886;C:GO:0032991;P:GO:0033043;C:GO:0043226;C:GO:0043228;C:GO:0043229;C:GO:0043232;P:GO:0044085;P:GO:0044087;P:GO:0044770;P:GO:0044772;P:GO:0044782;P:GO:0044839;P:GO:0046599;P:GO:0046605;P:GO:0050789;P:GO:0050794;P:GO:0051128;P:GO:0051179;P:GO:0051493;P:GO:0051640;P:GO:0051641;P:GO:0051726;P:GO:0060271;P:GO:0065007;P:GO:0070507;P:GO:0070925;P:GO:0071840;P:GO:0097711;P:GO:0120031;P:GO:0120036;P:GO:0140056;P:GO:1901987;P:GO:1901990;P:GO:1902115;P:GO:1902749;P:GO:1903047	584	-	9.46047628415127	9.61031987961988	9.6108807628312	10.318362481133	11.2111196632743	11.2767845413963	9.58920775142173	9.26668261075148	9.77183431652182	6.64109	7.27228	6.46011	12.1447	25.22	26.2604	8.43676	5.31821	8.86613	6.79116	0.426374	21.2084	7.86659	7.54037	1.93638	-1.39924975686607	4.18e-08	-1.39273173375686	4.8e-08	-0.00338628725760768	0.989992	core	TRUE
LP_trans_c0_g27916	LP_trans_c0_g27916_i1.p1	-	-	-	-	-	KAG7364782.1hypothetical protein IV203_037984	P:GO:0016567;F:GO:0004842;F:GO:0005509;F:GO:0016740;F:GO:0046872	474	-	-1.72253078928752	-1.77355397869252	-0.29656162707459	-1.83137610379973	-1.82701556143575	-1.85675087312678	-0.427830940503441	-1.73357836661216	-1.76470046457707	0	0	0.0228694	0	0	0	0.0238936	0	0	0.00762315	0.0132037	0	0	0.00796453	0.013795	NA	NA	NA	NA	NA	NA	NA	FALSE
LP_trans_c0_g27917	LP_trans_c0_g27917_i2.p1	-	-	-	S	ko:K00472	CAH0365963.1unnamed protein product	F:GO:0016491;F:GO:0046872;F:GO:0005506;F:GO:0016705;F:GO:0031418	340	-	5.98498445854449	6.00358147704234	5.97856468744688	0.45280713637226	-0.989539371162445	-1.05510741121303	3.99591376954325	4.74296872040578	4.64900592825058	1.08286	1.1232	1.02744	0.0163482	0	0	0.313777	0.457339	0.46195	1.07783	0.0480816	0.00544941	0.00943865	0.411022	0.0842485	5.57069857460907	1.43e-06	7.23052175212449	9.15e-10	-1.46274813927824	1.14e-05	flagellated	TRUE
LP_trans_c0_g27918	LP_trans_c0_g27918_i1.p1	-	-	-	-	-	XP_005785667.1hypothetical protein EMIHUDRAFT_98927	C:GO:0016020;P:GO:0015878;F:GO:0015225;C:GO:0005886	232	-	7.05216061446535	7.04322242628977	7.18992357203502	8.14620685232632	8.57037133428571	8.8852008286229	7.07825710700067	7.4309620208794	7.28048127806869	3.71134	3.80356	3.95335	8.90253	12.2543	15.5132	4.51121	4.93227	4.98473	3.82275	0.122141	12.2233	3.30544	4.8094	0.259574	-1.27520410582689	4.28e-09	-1.44452417713325	4.04e-11	0.162072228638132	0.557784	core	TRUE
LP_trans_c0_g27919	LP_trans_c0_g27919_i3.p1	-	-	-	S	ko:K10625,ko:K11978	XP_005775983.1hypothetical protein EMIHUDRAFT_457972	P:GO:0000003;C:GO:0000151;P:GO:0000280;P:GO:0001101;F:GO:0003674;F:GO:0003824;F:GO:0004842;F:GO:0005488;C:GO:0005575;C:GO:0005622;C:GO:0005634;C:GO:0005737;P:GO:0006139;P:GO:0006259;P:GO:0006310;P:GO:0006325;P:GO:0006355;P:GO:0006508;P:GO:0006511;P:GO:0006725;P:GO:0006807;P:GO:0006950;P:GO:0006952;P:GO:0006996;P:GO:0007049;P:GO:0007127;P:GO:0007131;P:GO:0007140;P:GO:0007141;P:GO:0007276;P:GO:0007283;P:GO:0008150;P:GO:0008152;F:GO:0008270;P:GO:0009056;P:GO:0009057;P:GO:0009605;P:GO:0009607;P:GO:0009620;P:GO:0009719;P:GO:0009725;P:GO:0009737;P:GO:0009889;P:GO:0009890;P:GO:0009892;P:GO:0009894;P:GO:0009966;P:GO:0009968;P:GO:0009987;P:GO:0010029;P:GO:0010033;P:GO:0010243;P:GO:0010468;P:GO:0010498;P:GO:0010528;P:GO:0010529;P:GO:0010556;P:GO:0010558;P:GO:0010605;P:GO:0010629;P:GO:0010646;P:GO:0010648;P:GO:0016043;P:GO:0016567;P:GO:0016570;P:GO:0016574;F:GO:0016597;F:GO:0016740;P:GO:0019216;P:GO:0019219;P:GO:0019222;P:GO:0019538;F:GO:0019787;P:GO:0019941;P:GO:0019953;P:GO:0022402;P:GO:0022412;P:GO:0022414;P:GO:0023051;P:GO:0023057;P:GO:0030163;P:GO:0031323;P:GO:0031324;P:GO:0031326;P:GO:0031327;F:GO:0031406;P:GO:0032006;P:GO:0032007;P:GO:0032446;P:GO:0032501;P:GO:0032504;C:GO:0032991;P:GO:0033522;P:GO:0033993;P:GO:0034641;P:GO:0035825;F:GO:0036094;P:GO:0036211;P:GO:0040029;P:GO:0042221;P:GO:0043161;F:GO:0043167;F:GO:0043168;F:GO:0043169;P:GO:0043170;F:GO:0043177;P:GO:0043200;P:GO:0043201;P:GO:0043207;C:GO:0043226;C:GO:0043227;C:GO:0043229;C:GO:0043231;P:GO:0043412;P:GO:0043632;P:GO:0044237;P:GO:0044238;P:GO:0044248;P:GO:0044260;P:GO:0044265;P:GO:0044703;P:GO:0045814;P:GO:0045892;P:GO:0045934;P:GO:0046483;F:GO:0046872;F:GO:0046914;P:GO:0048232;P:GO:0048285;P:GO:0048519;P:GO:0048523;P:GO:0048580;P:GO:0048583;P:GO:0048585;P:GO:0048609;P:GO:0050789;P:GO:0050793;P:GO:0050794;P:GO:0050832;P:GO:0050896;P:GO:0050994;P:GO:0051171;P:GO:0051172;P:GO:0051239;P:GO:0051252;P:GO:0051253;P:GO:0051276;P:GO:0051321;P:GO:0051603;P:GO:0051707;P:GO:0051716;P:GO:0060255;F:GO:0061630;F:GO:0061659;P:GO:0061982;P:GO:0065007;P:GO:0070647;F:GO:0070728;P:GO:0070887;P:GO:0071229;P:GO:0071230;P:GO:0071233;P:GO:0071310;P:GO:0071417;P:GO:0071495;P:GO:0071596;P:GO:0071704;P:GO:0071840;P:GO:0080090;P:GO:0090304;P:GO:0097305;P:GO:0098542;P:GO:0140013;F:GO:0140096;P:GO:1900140;P:GO:1901360;P:GO:1901564;P:GO:1901565;P:GO:1901575;P:GO:1901698;P:GO:1901699;P:GO:1901700;P:GO:1901701;C:GO:1902494;P:GO:1902531;P:GO:1902532;P:GO:1902679;P:GO:1903046;P:GO:1903506;P:GO:1903507;C:GO:1990234;P:GO:2000026;P:GO:2000112;P:GO:2000113;P:GO:2001141;P:GO:0007608;C:GO:0016020;P:GO:0048592;P:GO:0042742	1250	Ctg15682	10.7566070810379	10.8222719796969	10.5676005463235	11.0029622870221	11.0650657520572	10.9214496512695	11.2018051063724	11.2401344631994	11.1425947525544	15.3832	16.2007	12.9877	21.2373	22.1925	20.0986	25.6163	21.9428	24.2376	14.8572	1.66985	21.1761	1.04827	23.9322	1.85568	0.196471314134314	0.0417098	-0.276259047751295	0.00376224	0.474186287465199	7.31e-07	core	TRUE
LP_trans_c0_g2792	LP_trans_c0_g2792_i1.p1	-	-	-	-	-	XP_005761972.1hypothetical protein EMIHUDRAFT_198031	C:GO:0016020	174	CL4370Contig1	9.47019029448549	9.456166395004	9.19868606233704	9.04762989427162	8.98332057066727	9.06174148584539	8.76011492323189	8.72240230687709	8.88655946638857	30.5583	31.2055	24.4687	25.4404	24.9066	26.7345	22.2397	18.5139	23.3024	28.7442	3.7168	25.6938	0.939907	21.352	2.51465	-0.238429124318478	0.0447251	0.346195421688758	0.00239529	-0.584400595382881	4.77e-07	core	TRUE
LP_trans_c0_g27921	LP_trans_c0_g27921_i1.p1	-	-	-	S	ko:K11978	XP_005775982.1hypothetical protein EMIHUDRAFT_239450	P:GO:0009737;P:GO:0010029;P:GO:0016567;P:GO:0042742;P:GO:0050832;P:GO:0050994;P:GO:0071596;F:GO:0008270;F:GO:0061630;C:GO:0000151;C:GO:0005737;C:GO:0016020	207	Ctg15682	5.74162174138236	5.68050637432551	5.34340291673009	6.18711093971999	6.47679506265799	5.74526064160429	5.69399553967378	6.43976944533259	6.01717804353271	1.76183	1.74019	1.28645	2.69515	3.38389	2.05406	2.03332	2.93951	2.45019	1.59616	0.268435	2.71103	0.665056	2.47434	0.453579	NA	NA	NA	NA	NA	NA	core	FALSE
LP_trans_c0_g27922	LP_trans_c0_g27922_i2.p1	-	-	-	-	-	XP_005775981.1hypothetical protein EMIHUDRAFT_116355	-	450	CL9077Contig1	9.32640010209103	9.29128197878771	9.62279402786929	9.77861427789767	9.64312914041517	9.94128994179466	9.05479583973444	9.81765909715059	9.35609146777043	10.7008	12.4167	12.1506	18.5662	15.7167	14.5761	12.7306	15.1347	13.9599	11.756	0.923466	16.2864	2.05515	13.9417	1.2022	NA	NA	NA	NA	NA	NA	core	FALSE
LP_trans_c0_g27923	LP_trans_c0_g27923_i3.p1	-	-	-	-	-	XP_005775981.1hypothetical protein EMIHUDRAFT_116355	-	456	-	6.19189034665852	5.821011631661	6.18050604309355	6.44211295499916	6.3943259679394	6.5117105097567	6.53340422416611	6.31070099676832	6.795256982047	0.879648	0.699126	0.841756	1.16908	1.15651	1.27667	1.33174	0.97419	1.53752	0.806843	0.0951904	1.20075	0.066044	1.28115	0.285052	0.108269368151272	0.646008	-0.368429474076081	0.0991152	0.475254240163419	0.0387447	core	TRUE
LP_trans_c0_g27924	LP_trans_c0_g27924_i1.p1	-	-	-	CIQ	ko:K12880,ko:K13379,K12880,K13379	XP_005775980.1hypothetical protein EMIHUDRAFT_469489	C:GO:0000151;C:GO:0000228;C:GO:0000346;C:GO:0000347;C:GO:0000445;C:GO:0000781;F:GO:0003674;F:GO:0003676;F:GO:0003723;F:GO:0005488;C:GO:0005575;C:GO:0005622;C:GO:0005634;C:GO:0005654;C:GO:0005694;P:GO:0006139;P:GO:0006396;P:GO:0006397;P:GO:0006403;P:GO:0006405;P:GO:0006406;P:GO:0006611;P:GO:0006725;P:GO:0006807;P:GO:0006810;P:GO:0006886;P:GO:0006913;P:GO:0008104;P:GO:0008150;P:GO:0008152;P:GO:0008380;P:GO:0009892;P:GO:0009987;P:GO:0010033;P:GO:0010267;P:GO:0010467;P:GO:0010468;P:GO:0010605;P:GO:0010608;P:GO:0010629;P:GO:0014070;P:GO:0015031;P:GO:0015833;P:GO:0015931;P:GO:0016070;P:GO:0016071;P:GO:0016441;C:GO:0016604;C:GO:0016607;P:GO:0019222;P:GO:0030422;P:GO:0031047;P:GO:0031123;P:GO:0031124;C:GO:0031461;P:GO:0031503;C:GO:0031974;C:GO:0031981;C:GO:0032991;P:GO:0033036;P:GO:0034641;P:GO:0035194;P:GO:0040029;P:GO:0042221;P:GO:0042886;P:GO:0043170;C:GO:0043226;C:GO:0043227;C:GO:0043228;C:GO:0043229;C:GO:0043231;C:GO:0043232;C:GO:0043233;P:GO:0043331;P:GO:0044237;P:GO:0044238;P:GO:0044403;P:GO:0044417;P:GO:0044419;P:GO:0045184;P:GO:0046483;P:GO:0046784;P:GO:0046907;P:GO:0048519;P:GO:0050657;P:GO:0050658;P:GO:0050789;P:GO:0050896;P:GO:0051028;P:GO:0051168;P:GO:0051169;P:GO:0051179;P:GO:0051234;P:GO:0051236;P:GO:0051641;P:GO:0051649;P:GO:0051701;P:GO:0051716;P:GO:0060255;P:GO:0065007;C:GO:0070013;P:GO:0070727;P:GO:0070887;P:GO:0070918;P:GO:0071166;P:GO:0071310;P:GO:0071359;P:GO:0071407;P:GO:0071702;P:GO:0071704;P:GO:0071705;C:GO:0080008;P:GO:0090304;F:GO:0097159;C:GO:0098687;P:GO:1901360;F:GO:1901363;P:GO:1901698;P:GO:1901699;C:GO:1902494;C:GO:1990234;F:GO:0003824	1134	-	12.1095032253875	12.3131411399719	11.9325435685002	8.95493526221267	10.191700350719	9.47133214502328	11.9076948209269	13.3185141093972	12.6790294490446	19.3648	23.0074	16.5639	2.41051	5.83623	3.59339	20.0833	45.7891	32.9493	19.6454	3.23092	3.94671	1.73998	32.9406	12.8529	3.05617498322491	1.19e-15	2.41380793714583	1.83e-10	0.56349856505921	0.164478	core	TRUE
LP_trans_c0_g27925	LP_trans_c0_g27925_i1.p1	common	WD40	EpiG	C	ko:K12880,ko:K13379	XP_005785664.1hypothetical protein EMIHUDRAFT_98923	C:GO:0000151;C:GO:0000228;C:GO:0000346;C:GO:0000347;C:GO:0000445;C:GO:0000781;F:GO:0003674;F:GO:0003676;F:GO:0003723;F:GO:0005488;C:GO:0005575;C:GO:0005622;C:GO:0005634;C:GO:0005654;C:GO:0005694;P:GO:0006139;P:GO:0006396;P:GO:0006397;P:GO:0006403;P:GO:0006405;P:GO:0006406;P:GO:0006611;P:GO:0006725;P:GO:0006807;P:GO:0006810;P:GO:0006886;P:GO:0006913;P:GO:0008104;P:GO:0008150;P:GO:0008152;P:GO:0008380;P:GO:0009892;P:GO:0009987;P:GO:0010033;P:GO:0010267;P:GO:0010467;P:GO:0010468;P:GO:0010605;P:GO:0010608;P:GO:0010629;P:GO:0014070;P:GO:0015031;P:GO:0015833;P:GO:0015931;P:GO:0016070;P:GO:0016071;P:GO:0016441;C:GO:0016604;C:GO:0016607;P:GO:0019222;P:GO:0030422;P:GO:0031047;P:GO:0031123;P:GO:0031124;C:GO:0031461;P:GO:0031503;C:GO:0031974;C:GO:0031981;C:GO:0032991;P:GO:0033036;P:GO:0034641;P:GO:0035194;P:GO:0040029;P:GO:0042221;P:GO:0042886;P:GO:0043170;C:GO:0043226;C:GO:0043227;C:GO:0043228;C:GO:0043229;C:GO:0043231;C:GO:0043232;C:GO:0043233;P:GO:0043331;P:GO:0044237;P:GO:0044238;P:GO:0044403;P:GO:0044417;P:GO:0044419;P:GO:0045184;P:GO:0046483;P:GO:0046784;P:GO:0046907;P:GO:0048519;P:GO:0050657;P:GO:0050658;P:GO:0050789;P:GO:0050896;P:GO:0051028;P:GO:0051168;P:GO:0051169;P:GO:0051179;P:GO:0051234;P:GO:0051236;P:GO:0051641;P:GO:0051649;P:GO:0051701;P:GO:0051716;P:GO:0060255;P:GO:0065007;C:GO:0070013;P:GO:0070727;P:GO:0070887;P:GO:0070918;P:GO:0071166;P:GO:0071310;P:GO:0071359;P:GO:0071407;P:GO:0071702;P:GO:0071704;P:GO:0071705;C:GO:0080008;P:GO:0090304;F:GO:0097159;C:GO:0098687;P:GO:1901360;F:GO:1901363;P:GO:1901698;P:GO:1901699;C:GO:1902494;C:GO:1990234;F:GO:0005515	344	-	10.8797289317675	10.78681598047	10.8348331812319	11.3341722967511	11.4170469160091	11.4016060686513	10.8557817006287	10.8816502940525	10.8642331996286	31.6015	30.548	29.631	48.4407	52.5401	52.8277	37.09	32.2745	35.796	30.5935	0.986053	51.2695	2.45406	35.0535	2.49214	-0.51809028171082	1.41e-19	-0.551170811434644	8.65e-22	0.0331935592232885	0.671861	core	TRUE
LP_trans_c0_g27926	LP_trans_c0_g27926_i1.p1	-	-	-	Q	-	XP_005785660.1hypothetical protein EMIHUDRAFT_63406; partial	-	2048	-	11.0970291453226	11.5341815568741	11.0205098696074	9.12482631496104	10.0777512317435	9.76765085573584	10.0691656870045	10.1275859866046	9.83456465574578	5.24181	7.34207	4.83687	1.48719	2.93531	2.42615	3.01711	2.75331	2.49848	5.80692	1.34481	2.28288	0.734618	2.7563	0.259331	0.291550105048279	0.276741	1.4899885564608	2.88e-09	-1.17812708562897	4.34e-06	core	TRUE
LP_trans_c0_g27927	LP_trans_c0_g27927_i1.p1	-	-	-	KLT	ko:K08852,ko:K18412	XP_005758720.1hypothetical protein EMIHUDRAFT_121319	F:GO:0000166;F:GO:0003674;F:GO:0003824;F:GO:0004672;F:GO:0004674;F:GO:0005488;F:GO:0005524;P:GO:0006468;P:GO:0006793;P:GO:0006796;P:GO:0006807;P:GO:0008150;P:GO:0008152;P:GO:0009987;F:GO:0016301;P:GO:0016310;F:GO:0016740;F:GO:0016772;F:GO:0016773;F:GO:0017076;P:GO:0019538;F:GO:0030554;F:GO:0032553;F:GO:0032555;F:GO:0032559;F:GO:0035639;F:GO:0036094;P:GO:0036211;F:GO:0043167;F:GO:0043168;P:GO:0043170;P:GO:0043412;P:GO:0044237;P:GO:0044238;P:GO:0044260;P:GO:0071704;F:GO:0097159;F:GO:0097367;F:GO:0140096;F:GO:1901265;F:GO:1901363;P:GO:1901564	830	-	14.169467878695	14.2402964143638	14.3694558384223	0.0294006411722787	0.913810959128464	-0.0366125875939307	14.0334683178108	13.8626693417081	14.0281186348648	113.86	123.34	126.58	0	0.0065304	0	123.616	93.8182	118.165	121.26	6.61054	0.0021768	0.00377033	111.867	15.8662	15.4003827173038	1.37e-38	15.6914786725342	6.08e-40	-0.283162295386429	0.00986636	flagellated	TRUE
LP_trans_c0_g27928	LP_trans_c0_g27928_i1.p1	-	-	-	-	-	XP_005763927.1hypothetical protein EMIHUDRAFT_247888	P:GO:0006642;P:GO:0006644;P:GO:0007114;P:GO:0019433;F:GO:0004771;F:GO:0004806;F:GO:0042171;F:GO:0047499;F:GO:0071618;C:GO:0012511	179	-	6.52435491847279	5.85037618616256	7.58480398060586	3.62668194406969	3.52868328542725	3.92560598379368	5.44074175666337	3.91204826674459	3.92418969048258	3.86658	2.47869	7.89338	0.552757	0.527182	0.713455	2.14762	0.618532	0.700862	4.74622	2.81248	0.597798	0.100975	1.15567	0.860039	0.746194867416037	0.157416	3.01251413904007	1.83e-07	-2.01995317978457	0.000298859	core	TRUE
LP_trans_c0_g27929	LP_trans_c0_g27929_i1.p5	-	-	-	-	-	-	-	104	-	11.4277725534242	11.5500088528042	11.5397566123616	10.6079512624112	10.6846920328703	10.6926441987286	11.040920829197	10.1618927374982	10.2933128276232	171.19	185.368	171.677	151.023	164.8	165.658	152.707	86.2966	97.7698	176.078	8.04881	160.493	8.21278	112.258	35.4969	-0.103056736414627	0.681627	0.818892368990237	0.000234242	-0.923034983661656	5.04e-05	core	TRUE
LP_trans_c0_g2793	LP_trans_c0_g2793_i1.p1	-	-	-	S	-	XP_005761970.1hypothetical protein EMIHUDRAFT_96790	F:GO:0016491	464	sing_12577	9.48633040838403	9.42801070014243	9.42236300684651	8.99113650720779	8.87877893792796	8.98406214785567	8.84441094157594	8.58465026722065	8.6253053453909	8.42472	8.3418	7.79483	6.66771	6.31296	6.90425	6.42939	4.5852	5.29543	8.18711	0.342251	6.62831	0.297611	5.43668	0.930173	-0.257913504333143	0.0183872	0.491178734315759	1.78e-06	-0.749168055950579	1.37e-12	core	TRUE
LP_trans_c0_g27930	LP_trans_c0_g27930_i1.p3	-	-	-	-	-	-	-	42	-	3.26071535471861	3.2748473294308	4.34764090898203	4.1963656071548	4.67129287074902	4.58624848355671	4.18702469975402	3.88574734136771	3.14198651215168	105.018	109.549	226.112	233.859	338.275	323.153	248.05	170.096	110.135	146.893	68.6431	298.429	56.4283	176.094	69.1527	NA	NA	NA	NA	NA	NA	core	FALSE
LP_trans_c0_g27931	LP_trans_c0_g27931_i1.p2	-	-	-	-	-	-	-	234	-	7.3800328334387	8.11639795444488	7.57981205294686	6.53527530612642	6.8085953247732	6.60878839115916	6.80827337855324	6.2758871051319	6.00507005577439	4.63242	7.99417	5.15322	2.86546	3.55275	3.13938	3.70511	2.18038	2.02423	5.9266	1.8094	3.18586	0.345991	2.63657	0.92867	-0.23108374180091	0.453958	1.03254242777789	0.000200839	-1.27246872477079	9.26e-06	core	TRUE
LP_trans_c0_g27932	LP_trans_c0_g27932_i1.p1	-	-	-	-	-	-	-	103	-	8.70736510582422	8.46053759323616	8.93130226393786	8.50040331510954	8.09596759003986	8.26616032856123	7.63721544473413	7.30626923178994	7.59947430224935	52.0026	45.1469	58.8052	50.2983	38.8439	44.453	29.4232	19.9577	27.4949	51.9849	6.8292	44.5317	5.72759	25.6252	5.00206	-0.758147906634047	6.24e-05	0.40661754315647	0.0313966	-1.17056830484198	8.29e-10	core	TRUE
LP_trans_c0_g27934	LP_trans_c0_g27934_i2.p1	-	-	-	V	-	XP_005785695.1hypothetical protein EMIHUDRAFT_98960	-	464	-	8.58699758230618	8.19800908578532	8.94037447108322	10.5407119567665	10.5411624430643	10.7767090525373	7.7803864213065	8.99915617397281	8.368372701953	4.64417	3.69993	5.72372	20.2082	20.7073	24.7916	3.18215	3.91069	4.59056	4.68927	1.01265	21.9024	2.51456	3.89446	0.704344	-2.11246192680588	3.03e-12	-1.9640010184401	7.71e-11	-0.132363241159435	0.727221	core	TRUE
LP_trans_c0_g27936	LP_trans_c0_g27936_i1.p1	-	-	-	-	-	-	-	126	-	5.76316098754819	5.11383509080179	5.26107977386959	5.14275426230289	4.91341323780372	4.23523027746742	6.04399655105737	6.27411022019727	6.47789148058475	4.20361	2.73673	2.85001	3.02731	2.63398	1.65128	6.11623	6.15107	7.97272	3.26345	0.81617	2.43752	0.708742	6.74667	1.06193	1.42489320983178	6.58e-06	0.555524788473981	0.0954058	0.826211851477487	0.00974973	core	TRUE
LP_trans_c0_g27938	LP_trans_c0_g27938_i2.p1	-	-	-	-	-	XP_005775798.1hypothetical protein EMIHUDRAFT_116476	-	125	-	9.0721116168667	9.4137807966035	8.88034143481208	9.94544736063953	9.32335315069467	9.87721479562788	9.83898222801576	10.489154889522	10.1792303934643	67.1221	79.4257	62.1614	73.797	103.258	97.2836	172.85	223.242	190.119	69.5697	8.88857	91.4461	15.5736	195.404	25.6081	0.435146783962417	0.0823161	-0.574277128536837	0.0201988	1.01908230062311	4.14e-05	core	TRUE
LP_trans_c0_g27939	LP_trans_c0_g27939_i1.p1	-	-	-	-	-	-	-	49	-	4.42245298192351	3.40838297499934	3.74864414288798	4.18413843617185	4.12657553273585	3.52762006102101	3.96494903729327	3.22202590750023	3.29207532713579	72.6005	35.4307	42.7809	68.0716	66.8155	43.6723	61.8878	30.4687	36.0655	50.2707	19.6843	59.5198	13.7387	42.8073	16.7594	NA	NA	NA	NA	NA	NA	core	FALSE
LP_trans_c0_g2794	LP_trans_c0_g2794_i2.p1	-	-	-	C	ko:K01958	XP_005762095.1pyruvate carboxylase	F:GO:0000166;F:GO:0003674;F:GO:0003824;F:GO:0004736;F:GO:0005488;F:GO:0005515;F:GO:0005524;C:GO:0005575;C:GO:0005622;C:GO:0005737;C:GO:0005739;C:GO:0005740;C:GO:0005743;C:GO:0005759;C:GO:0005829;P:GO:0005975;P:GO:0005996;P:GO:0006006;P:GO:0006082;P:GO:0006090;P:GO:0006094;P:GO:0006107;P:GO:0006629;P:GO:0006766;P:GO:0006767;P:GO:0006768;P:GO:0006790;P:GO:0006807;P:GO:0008150;P:GO:0008152;P:GO:0009058;F:GO:0009374;P:GO:0009889;P:GO:0009891;P:GO:0009892;P:GO:0009893;P:GO:0009987;P:GO:0010468;P:GO:0010562;P:GO:0010605;P:GO:0010629;C:GO:0016020;P:GO:0016032;P:GO:0016051;F:GO:0016874;F:GO:0016885;F:GO:0017076;P:GO:0019058;P:GO:0019068;P:GO:0019072;P:GO:0019074;P:GO:0019216;P:GO:0019220;P:GO:0019222;P:GO:0019318;P:GO:0019319;P:GO:0019752;F:GO:0019842;C:GO:0019866;F:GO:0030554;C:GO:0031090;P:GO:0031323;P:GO:0031325;P:GO:0031326;P:GO:0031328;F:GO:0031406;C:GO:0031966;C:GO:0031967;C:GO:0031974;C:GO:0031975;F:GO:0032553;F:GO:0032555;F:GO:0032559;P:GO:0032787;F:GO:0033218;F:GO:0033293;P:GO:0034641;F:GO:0035639;P:GO:0035821;F:GO:0036094;P:GO:0040012;P:GO:0040017;F:GO:0042802;F:GO:0043167;F:GO:0043168;F:GO:0043169;F:GO:0043177;C:GO:0043226;C:GO:0043227;C:GO:0043229;C:GO:0043231;C:GO:0043233;P:GO:0043436;P:GO:0043603;P:GO:0043648;P:GO:0043903;P:GO:0044237;P:GO:0044238;P:GO:0044281;P:GO:0044283;P:GO:0044403;P:GO:0044419;P:GO:0044788;P:GO:0044794;P:GO:0045834;P:GO:0045937;P:GO:0046364;P:GO:0046483;F:GO:0046872;P:GO:0046889;P:GO:0046890;P:GO:0048518;P:GO:0048519;P:GO:0048522;P:GO:0048524;P:GO:0050789;P:GO:0050792;P:GO:0050794;P:GO:0051174;P:GO:0051702;P:GO:0051851;P:GO:0060255;P:GO:0065007;C:GO:0070013;P:GO:0071071;P:GO:0071073;P:GO:0071704;P:GO:0080090;F:GO:0097159;F:GO:0097367;F:GO:1901265;P:GO:1901360;F:GO:1901363;P:GO:1901564;P:GO:1901576;F:GO:1901681;P:GO:1903725;P:GO:1903727;P:GO:1903900;P:GO:1903902	697	CL11026Contig1	12.0447210471474	13.1733101743531	12.1626816334415	13.2838927853368	14.1067892375496	13.9766136437822	13.7062349746658	13.273448066797	13.6610872834071	34.2393	77.5049	36.4268	91.4862	166.14	154.942	130.723	81.5821	121.099	49.3903	24.3725	137.523	40.2602	111.135	26.0417	-0.2505196983041	0.477907	-1.19956362036348	0.000215584	0.933668781945507	0.00549284	core	TRUE
LP_trans_c0_g27940	LP_trans_c0_g27940_i1.p3	-	-	-	-	-	-	-	83	-	3.69132212647521	3.66484194736603	3.759835268176	4.1965634701721	3.72253951884492	3.98038370282795	4.1204850823956	4.08149555323997	4.45321909375133	3.13803	3.17423	3.19395	5.0821	3.67561	4.51453	5.13381	4.26513	6.2827	3.16874	0.0283616	4.42408	0.707595	5.22722	1.01202	NA	NA	NA	NA	NA	NA	core	FALSE
LP_trans_c0_g27942	LP_trans_c0_g27942_i1.p1	-	-	-	-	-	-	-	640	-	3.70772253542143	3.67880127496369	2.92451955937462	8.46235571449115	8.73084259560048	8.49994020712847	3.30955525098649	4.28463817584838	2.75729599476825	0.104042	0.105242	0.0570208	3.27728	4.04767	3.50085	0.0936168	0.160266	0.0595154	0.0887682	0.0275006	3.6086	0.396338	0.104466	0.051244	-5.03067509754342	2.99e-53	-5.12919844107119	2.49e-51	0.0828666051820179	0.878727	core	TRUE
LP_trans_c0_g27944	LP_trans_c0_g27944_i1.p1	-	-	-	-	-	-	-	103	-	5.20924339503436	5.10345253986819	4.52251057725461	4.89156122611741	4.38086609990875	5.32651300689602	5.32254750751395	5.45462161392664	4.99573100694996	4.60964	4.40783	2.72936	4.10598	2.91661	5.82574	5.9624	5.59963	4.53212	3.91561	1.03227	4.28278	1.46261	5.36472	0.743514	NA	NA	NA	NA	NA	NA	core	FALSE
LP_trans_c0_g27945	LP_trans_c0_g27945_i2.p1	-	-	-	-	-	KOO21616.1hypothetical protein Ctob_005981	P:GO:0006457;F:GO:0051082	312	73097	8.26808498561573	8.2096266036452	8.53926322661396	7.88824397203048	7.76635351122287	7.71402925902483	7.86336477737064	7.73011250458561	7.7897146763031	5.85121	5.79263	6.83898	5.01595	4.71691	4.62209	5.26492	4.09999	4.79833	6.16094	0.587931	4.78498	0.205568	4.72108	0.586294	0.00691057185896132	0.97435	0.5511454329011	7.89e-05	-0.54419025098752	0.000173223	core	TRUE
LP_trans_c0_g27946	LP_trans_c0_g27946_i1.p1	-	-	-	Z	ko:K02470,ko:K15286	XP_005776133.1hypothetical protein EMIHUDRAFT_74327	P:GO:0000003;C:GO:0000139;P:GO:0003006;C:GO:0005575;C:GO:0005622;C:GO:0005737;C:GO:0005783;C:GO:0005794;P:GO:0006810;P:GO:0007275;P:GO:0008150;P:GO:0008152;P:GO:0008643;P:GO:0009791;P:GO:0009987;P:GO:0010154;P:GO:0010191;P:GO:0010214;C:GO:0012505;P:GO:0015780;P:GO:0015931;C:GO:0016020;C:GO:0016021;P:GO:0022414;C:GO:0031090;C:GO:0031224;C:GO:0031984;P:GO:0032501;P:GO:0032502;C:GO:0043226;C:GO:0043227;C:GO:0043229;C:GO:0043231;P:GO:0044237;P:GO:0048316;P:GO:0048359;P:GO:0048608;P:GO:0048731;P:GO:0048856;P:GO:0051179;P:GO:0051234;P:GO:0055085;P:GO:0061458;P:GO:0071702;P:GO:0071705;C:GO:0098588;C:GO:0098791;P:GO:1901264;F:GO:0015297	301	73095	8.93475150000835	8.96107384684706	8.98235687362238	8.65623426976468	8.55631823245721	8.26920626159495	8.72918466623338	8.77003438813036	8.69184224625352	9.71603	10.2046	9.71612	8.94154	8.53924	7.10493	10.0476	8.83516	9.39267	9.87893	0.282075	8.19524	0.965422	9.42516	0.606894	0.226552898420034	0.0824313	0.454364336399052	0.000269393	-0.226291610437632	0.0950738	core	TRUE
LP_trans_c0_g27947	LP_trans_c0_g27947_i1.p1	-	-	-	-	-	CAE7741246.1ugtP	P:GO:0006810;F:GO:0016757	646	-	12.5754558206236	12.9855105341373	12.2844267291571	0.84431661470625	-0.0581012474926066	0.774329402596573	13.0081960777437	13.5718042900069	13.166828109906	49.581	67.9986	39.1759	0.00832333	0	0.00821531	79.9435	101.11	85.649	52.2518	14.5958	0.00551288	0.0047746	88.9009	10.9517	13.8250666616828	1.55e-39	13.1904175129659	3.86e-36	0.597828695398739	0.0181202	flagellated	TRUE
LP_trans_c0_g27948	LP_trans_c0_g27948_i1.p1	-	-	-	-	-	XP_005793030.1hypothetical protein EMIHUDRAFT_372795	-	273	-	9.81704537877571	9.70803127560361	9.68292595091802	8.69545701499137	8.63264859656319	8.68853929887749	10.1555652492284	10.0059715162015	10.2130376998814	20.3277	19.4301	17.9119	10.4031	10.1956	10.7735	30.7041	23.6467	30.662	19.2232	1.22111	10.4574	0.292763	28.3376	4.0625	1.45603626144467	4.67e-54	1.06260649677767	1.33e-28	0.390314816191702	4.16e-05	core	TRUE
LP_trans_c0_g2795	LP_trans_c0_g2795_i1.p1	-	-	-	-	-	-	F:GO:0005515	319	-	8.29970007497232	8.47571385978049	8.26875987158767	6.82619326212829	6.79150370481747	6.91644255355849	8.7212255962958	8.29283117968605	8.59548583494543	5.81809	6.78314	5.50811	2.32445	2.3229	2.57637	9.31542	5.90566	8.1878	6.03645	0.664971	2.40791	0.145894	7.80296	1.73715	1.69861445334354	3.96e-26	1.49781504762253	2.19e-20	0.195659195939618	0.262906	core	TRUE
LP_trans_c0_g27950	LP_trans_c0_g27950_i1.p1	-	-	-	I	ko:K10257	XP_005781490.1hypothetical protein EMIHUDRAFT_468588	P:GO:0006629;F:GO:0016717;C:GO:0016020	414	-	12.8899210400842	12.7622064976869	13.0867504230614	11.8058035219873	10.9620290207509	10.7520910523093	11.7475403490972	11.7997101934041	11.407249318821	101.976	96.2155	113.104	53.6055	30.5201	26.8036	54.9767	48.7284	41.6298	103.765	8.58514	36.9764	14.5206	48.445	6.67794	0.392060251145009	0.16534	1.62843516844949	1.54e-09	-1.20790279393567	1.14e-05	core	TRUE
LP_trans_c0_g27951	LP_trans_c0_g27951_i1.p1	-	-	-	-	-	XP_005781492.1hypothetical protein EMIHUDRAFT_456836; partial	C:GO:0016020	221	CL4799Contig1	9.41754466525299	9.46490204462745	9.32657205109664	9.67187601535676	9.68492242001013	9.61857907055772	9.59189822541005	9.75816016194681	9.61141421986623	20.5303	21.8807	18.6419	27.384	28.2934	27.4576	27.6626	26.543	26.9042	20.351	1.62681	27.7117	0.505127	27.0366	0.571456	-0.00016231688180771	0.972099	-0.253945672451346	0.00485245	0.24952763981615	0.00816993	core	TRUE
LP_trans_c0_g27952	LP_trans_c0_g27952_i1.p1	-	-	-	-	-	XP_005760447.1hypothetical protein EMIHUDRAFT_218077	-	635	-	-1.64942545603033	1.04958267163066	-0.542725305434433	-1.79625755292093	-1.79037519058175	-0.670834616776443	-1.83231795334639	-1.66432861425454	-1.70631225796305	0	0.0441588	0.00820302	0	0	0.00837394	0	0	0	0.0174539	0.023488	0.00279131	0.0048347	0	0	NA	NA	NA	NA	NA	NA	haploid	FALSE
LP_trans_c0_g27953	LP_trans_c0_g27953_i1.p1	-	-	-	-	-	XP_005776124.1hypothetical protein EMIHUDRAFT_469452	P:GO:0001732;P:GO:0002188;P:GO:0071466;F:GO:0003729;F:GO:0003743;C:GO:0000131;C:GO:0010494;C:GO:0016282;C:GO:0043614;C:GO:0071540;C:GO:0071541	185	-	8.43391308677709	8.61879903984432	8.77306090489708	8.50930495926261	8.52597070262909	8.59516218747451	8.20526999383822	8.02320153579274	8.22877620056255	13.5119	15.8503	16.5572	15.9128	16.483	17.5799	13.7492	10.3494	13.4095	15.3065	1.5938	16.6586	0.847291	12.5027	1.87255	-0.383660281624747	0.00357059	0.0722396870826204	0.620451	-0.455053367694321	0.000781568	core	TRUE
LP_trans_c0_g27954	LP_trans_c0_g27954_i1.p1	-	-	-	J	ko:K03254	XP_005776124.1hypothetical protein EMIHUDRAFT_469452	C:GO:0000131;P:GO:0001732;P:GO:0002181;P:GO:0002183;P:GO:0002188;F:GO:0003674;F:GO:0003676;F:GO:0003723;F:GO:0003729;F:GO:0003743;F:GO:0005488;C:GO:0005575;C:GO:0005622;C:GO:0005737;C:GO:0005852;P:GO:0006412;P:GO:0006413;P:GO:0006518;P:GO:0006807;F:GO:0008135;P:GO:0008150;P:GO:0008152;P:GO:0009058;P:GO:0009059;P:GO:0009987;P:GO:0010467;C:GO:0010494;P:GO:0016043;C:GO:0016282;P:GO:0019538;P:GO:0022607;P:GO:0022613;P:GO:0022618;C:GO:0032991;P:GO:0034641;P:GO:0034645;C:GO:0035770;C:GO:0036464;P:GO:0042221;P:GO:0043043;P:GO:0043170;C:GO:0043226;C:GO:0043228;C:GO:0043229;C:GO:0043232;P:GO:0043603;P:GO:0043604;C:GO:0043614;P:GO:0043933;P:GO:0044085;P:GO:0044237;P:GO:0044238;P:GO:0044249;P:GO:0044260;P:GO:0044271;P:GO:0050896;P:GO:0051716;P:GO:0065003;P:GO:0070887;C:GO:0070993;C:GO:0071540;C:GO:0071541;P:GO:0071704;P:GO:0071826;P:GO:0071840;F:GO:0097159;F:GO:1901363;P:GO:1901564;P:GO:1901566;P:GO:1901576;C:GO:1990904;F:GO:0005515	1139	-	12.75688559306	12.7871667073677	12.8271936794314	12.7090493530918	12.7699747570351	12.7289185264641	12.694239415756	12.4724883476483	12.6349280905881	29.9221	31.5126	30.3968	32.3407	34.5457	34.1216	34.1863	25.0393	31.4748	30.6105	0.816506	33.6694	1.17004	30.2335	4.69814	-0.131300059595927	0.103266	0.0546340099468223	0.530989	-0.182446844967752	0.0242783	core	TRUE
LP_trans_c0_g27955	LP_trans_c0_g27955_i4.p1	-	-	-	-	-	CAH0366640.1unnamed protein product; partial	F:GO:0043167;F:GO:0097159;F:GO:1901363;F:GO:0003676;F:GO:0008270	267	-	9.68643461146776	9.85168335803133	9.48423386889822	10.3994391407695	10.3672777872922	10.467592557632	9.5650905581378	9.51826657640716	9.79697972998506	18.1972	21.8184	17.9571	33.0147	33.9137	37.2986	21.7514	16.6685	24.3398	19.3242	2.16337	34.7423	2.25896	20.9199	3.90263	-0.773973461659616	1.88e-09	-0.724265093496081	1.98e-08	-0.0482001478346831	0.787928	core	TRUE
LP_trans_c0_g27956	LP_trans_c0_g27956_i1.p1	-	-	-	S	ko:K06225,ko:K11101,K06225,K11101	XP_005791562.1hypothetical protein EMIHUDRAFT_460413	P:GO:0000003;P:GO:0000122;P:GO:0000578;P:GO:0000902;P:GO:0000904;P:GO:0001101;P:GO:0001503;P:GO:0001649;P:GO:0001654;P:GO:0001655;P:GO:0001656;P:GO:0001657;P:GO:0001658;F:GO:0001664;P:GO:0001701;P:GO:0001708;P:GO:0001709;P:GO:0001746;P:GO:0001763;P:GO:0001822;P:GO:0001823;P:GO:0001838;P:GO:0001840;P:GO:0001841;P:GO:0001843;P:GO:0001889;P:GO:0002009;P:GO:0002064;P:GO:0002065;P:GO:0002066;P:GO:0002165;P:GO:0003002;P:GO:0003006;P:GO:0003007;F:GO:0003674;F:GO:0004888;F:GO:0005102;F:GO:0005113;F:GO:0005119;F:GO:0005488;F:GO:0005496;F:GO:0005515;F:GO:0005539;C:GO:0005575;C:GO:0005576;C:GO:0005622;C:GO:0005634;C:GO:0005737;C:GO:0005794;C:GO:0005886;C:GO:0005887;C:GO:0005901;C:GO:0005912;C:GO:0005929;P:GO:0006355;P:GO:0006357;P:GO:0006508;P:GO:0006793;P:GO:0006796;P:GO:0006807;P:GO:0006810;P:GO:0006897;P:GO:0006898;P:GO:0006935;P:GO:0007049;P:GO:0007154;P:GO:0007165;P:GO:0007166;P:GO:0007224;P:GO:0007275;P:GO:0007276;P:GO:0007281;P:GO:0007292;P:GO:0007346;P:GO:0007389;P:GO:0007399;P:GO:0007409;P:GO:0007411;P:GO:0007417;P:GO:0007420;P:GO:0007422;P:GO:0007423;P:GO:0007444;P:GO:0007445;P:GO:0007447;P:GO:0007448;P:GO:0007455;P:GO:0007472;P:GO:0007476;P:GO:0007507;P:GO:0007548;P:GO:0007552;P:GO:0007560;P:GO:0008104;P:GO:0008150;P:GO:0008152;F:GO:0008158;F:GO:0008201;F:GO:0008270;P:GO:0008283;P:GO:0008285;F:GO:0008289;P:GO:0008406;P:GO:0008544;P:GO:0008589;P:GO:0009605;P:GO:0009612;P:GO:0009628;P:GO:0009653;P:GO:0009719;P:GO:0009725;P:GO:0009790;P:GO:0009791;P:GO:0009792;P:GO:0009798;P:GO:0009880;P:GO:0009886;P:GO:0009887;P:GO:0009888;P:GO:0009889;P:GO:0009890;P:GO:0009891;P:GO:0009892;P:GO:0009893;P:GO:0009913;P:GO:0009952;P:GO:0009953;P:GO:0009954;P:GO:0009957;P:GO:0009966;P:GO:0009968;P:GO:0009987;P:GO:0010002;P:GO:0010033;P:GO:0010035;P:GO:0010157;P:GO:0010467;P:GO:0010468;P:GO:0010556;P:GO:0010557;P:GO:0010558;P:GO:0010604;P:GO:0010605;P:GO:0010628;P:GO:0010629;P:GO:0010632;P:GO:0010646;P:GO:0010648;P:GO:0010874;P:GO:0010875;P:GO:0010941;C:GO:0012505;C:GO:0012506;P:GO:0014020;C:GO:0014069;P:GO:0014070;F:GO:0015485;C:GO:0016020;C:GO:0016021;P:GO:0016043;P:GO:0016192;P:GO:0016311;C:GO:0016324;P:GO:0016331;P:GO:0016485;P:GO:0017145;P:GO:0018996;P:GO:0019219;P:GO:0019222;P:GO:0019538;P:GO:0019953;P:GO:0021510;P:GO:0021515;P:GO:0021517;P:GO:0021522;P:GO:0021532;P:GO:0021904;P:GO:0021915;P:GO:0021953;P:GO:0021997;P:GO:0022008;P:GO:0022412;P:GO:0022414;P:GO:0022612;P:GO:0023051;P:GO:0023052;P:GO:0023057;P:GO:0030030;C:GO:0030054;C:GO:0030139;P:GO:0030154;P:GO:0030182;F:GO:0030228;P:GO:0030278;P:GO:0030279;P:GO:0030326;F:GO:0030332;P:GO:0030334;C:GO:0030424;C:GO:0030425;C:GO:0030426;C:GO:0030427;C:GO:0030496;C:GO:0030659;C:GO:0030666;P:GO:0030707;P:GO:0030850;P:GO:0030855;P:GO:0030856;P:GO:0030858;P:GO:0030879;C:GO:0031090;P:GO:0031099;P:GO:0031100;P:GO:0031175;C:GO:0031224;C:GO:0031226;C:GO:0031253;P:GO:0031290;P:GO:0031323;P:GO:0031324;P:GO:0031325;P:GO:0031326;P:GO:0031327;P:GO:0031328;C:GO:0031410;C:GO:0031982;C:GO:0032279;P:GO:0032355;P:GO:0032368;P:GO:0032370;P:GO:0032371;P:GO:0032373;P:GO:0032374;P:GO:0032376;P:GO:0032501;P:GO:0032502;P:GO:0032504;P:GO:0032526;P:GO:0032879;P:GO:0032880;F:GO:0032934;P:GO:0032989;P:GO:0032990;P:GO:0033036;P:GO:0033500;P:GO:0033993;P:GO:0035051;P:GO:0035107;P:GO:0035108;P:GO:0035113;P:GO:0035114;P:GO:0035120;P:GO:0035137;P:GO:0035148;P:GO:0035161;P:GO:0035214;P:GO:0035215;P:GO:0035220;P:GO:0035222;P:GO:0035225;P:GO:0035239;P:GO:0035295;F:GO:0036094;P:GO:0036314;P:GO:0036315;C:GO:0036477;F:GO:0038023;F:GO:0038024;P:GO:0040008;P:GO:0040011;P:GO:0040012;P:GO:0040014;P:GO:0040015;P:GO:0042078;P:GO:0042127;P:GO:0042221;P:GO:0042303;P:GO:0042330;P:GO:0042592;P:GO:0042593;P:GO:0042633;P:GO:0042981;C:GO:0042995;C:GO:0043005;P:GO:0043009;P:GO:0043010;P:GO:0043067;F:GO:0043167;F:GO:0043168;F:GO:0043169;P:GO:0043170;F:GO:0043178;C:GO:0043226;C:GO:0043227;C:GO:0043229;C:GO:0043231;P:GO:0043433;P:GO:0043588;P:GO:0043616;P:GO:0044092;P:GO:0044237;P:GO:0044238;C:GO:0044292;C:GO:0044294;C:GO:0044295;P:GO:0044703;C:GO:0044853;F:GO:0044877;C:GO:0045121;P:GO:0045137;P:GO:0045165;C:GO:0045177;C:GO:0045202;P:GO:0045595;P:GO:0045596;P:GO:0045597;P:GO:0045604;P:GO:0045606;P:GO:0045667;P:GO:0045668;P:GO:0045682;P:GO:0045684;P:GO:0045879;P:GO:0045892;P:GO:0045893;P:GO:0045926;P:GO:0045934;P:GO:0045935;F:GO:0046872;F:GO:0046914;P:GO:0048099;P:GO:0048100;P:GO:0048103;P:GO:0048468;C:GO:0048471;P:GO:0048477;P:GO:0048513;P:GO:0048518;P:GO:0048519;P:GO:0048522;P:GO:0048523;P:GO:0048563;P:GO:0048568;P:GO:0048569;P:GO:0048583;P:GO:0048585;P:GO:0048592;P:GO:0048598;P:GO:0048608;P:GO:0048609;P:GO:0048634;P:GO:0048635;P:GO:0048638;P:GO:0048640;P:GO:0048646;P:GO:0048666;P:GO:0048667;P:GO:0048699;P:GO:0048707;P:GO:0048729;P:GO:0048731;P:GO:0048732;P:GO:0048736;P:GO:0048737;P:GO:0048754;P:GO:0048812;P:GO:0048856;P:GO:0048858;P:GO:0048863;P:GO:0048869;P:GO:0048878;P:GO:0050673;P:GO:0050678;P:GO:0050680;P:GO:0050789;P:GO:0050793;P:GO:0050794;P:GO:0050896;P:GO:0051049;P:GO:0051050;P:GO:0051090;P:GO:0051093;P:GO:0051094;P:GO:0051171;P:GO:0051172;P:GO:0051173;P:GO:0051179;P:GO:0051234;P:GO:0051239;P:GO:0051241;P:GO:0051252;P:GO:0051253;P:GO:0051254;P:GO:0051301;P:GO:0051302;P:GO:0051604;P:GO:0051641;P:GO:0051716;P:GO:0051726;P:GO:0051782;P:GO:0055034;P:GO:0055088;P:GO:0060037;F:GO:0060089;C:GO:0060170;P:GO:0060173;P:GO:0060255;P:GO:0060322;P:GO:0060429;P:GO:0060443;P:GO:0060562;P:GO:0060603;P:GO:0060606;P:GO:0060644;P:GO:0060675;P:GO:0060831;P:GO:0060896;P:GO:0060993;P:GO:0061005;P:GO:0061008;P:GO:0061053;P:GO:0061138;P:GO:0061180;P:GO:0061326;P:GO:0061333;P:GO:0061458;P:GO:0061564;P:GO:0065007;P:GO:0065008;P:GO:0065009;C:GO:0070161;P:GO:0070723;P:GO:0070727;P:GO:0070887;P:GO:0071310;P:GO:0071396;P:GO:0071397;P:GO:0071407;P:GO:0071679;P:GO:0071704;P:GO:0071840;C:GO:0071944;P:GO:0072001;P:GO:0072006;P:GO:0072009;P:GO:0072028;P:GO:0072073;P:GO:0072078;P:GO:0072080;P:GO:0072088;P:GO:0072111;P:GO:0072163;P:GO:0072164;P:GO:0072171;P:GO:0072175;P:GO:0072203;P:GO:0072359;P:GO:0072657;P:GO:0072659;P:GO:0080090;P:GO:0090596;F:GO:0097108;F:GO:0097159;P:GO:0097305;P:GO:0097306;F:GO:0097367;P:GO:0097421;C:GO:0097447;P:GO:0097485;C:GO:0097708;C:GO:0098588;C:GO:0098590;P:GO:0098657;C:GO:0098794;C:GO:0098857;C:GO:0098984;C:GO:0099572;C:GO:0120025;P:GO:0120036;P:GO:0120039;C:GO:0150034;P:GO:1901564;F:GO:1901681;P:GO:1901700;P:GO:1901701;P:GO:1902679;P:GO:1902680;P:GO:1903506;P:GO:1903507;P:GO:1903508;P:GO:1905952;P:GO:1905954;P:GO:1990778;P:GO:2000026;P:GO:2000112;P:GO:2000113;P:GO:2000145;P:GO:2000274;P:GO:2001141	1335	-	4.76189107320933	4.98628313609982	4.92395379766237	4.37582498820636	4.72938779551726	4.48067835920306	11.325205153044	10.9917157861876	11.2172058890135	0.0982908	0.118877	0.106734	0.0837446	0.110124	0.0939293	11.4206	7.73958	10.1646	0.107967	0.0103486	0.0959325	0.0133031	9.77492	1.87118	6.6791955880022	2.33e-208	0.343985375037802	0.221277	6.32224548427437	9.25e-195	core	TRUE
LP_trans_c0_g27957	LP_trans_c0_g27957_i1.p1	-	-	-	-	-	WP_258520028.1M14 family metallocarboxypeptidase	P:GO:0006508;F:GO:0004181;F:GO:0008270	380	-	-1.53370627458478	-0.373515704991614	-1.61418534951907	-1.69066730669136	-1.68437916068285	-1.72725914347267	1.2495641850715	-0.305287891033102	-0.358454614029298	0	0.0159889	0	0	0	0	0.0930939	0.017187	0.0180837	0.00532962	0.00923117	0	0	0.0427882	0.0435683	NA	NA	NA	NA	NA	NA	decoupled	FALSE
LP_trans_c0_g27958	LP_trans_c0_g27958_i1.p1	-	-	-	-	-	XP_005776123.1hypothetical protein EMIHUDRAFT_457919	P:GO:0098869;F:GO:0004601;F:GO:0016209;F:GO:0016491	119	-	8.46210353343619	8.4947595926183	8.35532294468291	8.56483993489146	8.60208090054248	8.66609933018533	6.06789618450859	5.69193909557085	5.80502834621467	30.8368	32.5307	27.6896	37.0136	38.8941	41.3332	6.914	4.53482	5.51361	30.3524	2.4566	39.0803	2.16582	5.65414	1.1958	-2.74399760965585	2.05e-73	-0.171950189858722	0.161475	-2.56770330485373	2.9e-62	core	TRUE
LP_trans_c0_g27959	LP_trans_c0_g27959_i1.p1	-	-	-	O	-	XP_005782492.1hypothetical protein EMIHUDRAFT_99528	P:GO:0006629;F:GO:0005509	1016	-	-0.127710443461431	-0.216567684576556	-1.79621655305557	-1.85353771312956	-1.84882491762525	-1.88096230594978	-1.88242836678355	-1.74783968346325	-1.78147588536906	0.011415	0.0105845	0	0	0	0	0	0	0	0.00733317	0.00636427	0	0	0	0	NA	NA	NA	NA	NA	NA	NA	FALSE
LP_trans_c0_g2796	LP_trans_c0_g2796_i1.p1	-	-	-	S	ko:K14849	XP_005761966.1hypothetical protein EMIHUDRAFT_96786	C:GO:0000785;C:GO:0000791;C:GO:0000792;C:GO:0001652;F:GO:0003674;F:GO:0003712;F:GO:0003713;C:GO:0005575;C:GO:0005622;C:GO:0005634;C:GO:0005654;C:GO:0005694;C:GO:0005730;P:GO:0006139;P:GO:0006351;P:GO:0006355;P:GO:0006357;P:GO:0006364;P:GO:0006396;P:GO:0006397;P:GO:0006725;P:GO:0006807;P:GO:0006915;P:GO:0008150;P:GO:0008152;P:GO:0008219;P:GO:0008380;P:GO:0009058;P:GO:0009059;P:GO:0009605;P:GO:0009607;P:GO:0009615;P:GO:0009889;P:GO:0009891;P:GO:0009892;P:GO:0009893;P:GO:0009987;P:GO:0010467;P:GO:0010468;P:GO:0010556;P:GO:0010557;P:GO:0010563;P:GO:0010604;P:GO:0010628;P:GO:0010921;P:GO:0010923;P:GO:0010941;P:GO:0010942;P:GO:0012501;P:GO:0016070;P:GO:0016071;P:GO:0016072;P:GO:0018130;P:GO:0019219;P:GO:0019220;P:GO:0019222;P:GO:0019438;P:GO:0022613;C:GO:0030684;C:GO:0030687;C:GO:0030688;P:GO:0031323;P:GO:0031324;P:GO:0031325;P:GO:0031326;P:GO:0031328;C:GO:0031974;C:GO:0031981;P:GO:0032774;C:GO:0032991;P:GO:0034260;P:GO:0034470;P:GO:0034641;P:GO:0034645;P:GO:0034654;P:GO:0034660;P:GO:0035303;P:GO:0035305;P:GO:0035821;P:GO:0042254;P:GO:0042981;P:GO:0043065;P:GO:0043067;P:GO:0043068;P:GO:0043086;P:GO:0043087;P:GO:0043170;P:GO:0043207;C:GO:0043226;C:GO:0043227;C:GO:0043228;C:GO:0043229;C:GO:0043231;C:GO:0043232;C:GO:0043233;P:GO:0043484;P:GO:0043903;P:GO:0043921;P:GO:0043923;P:GO:0044085;P:GO:0044092;P:GO:0044237;P:GO:0044238;P:GO:0044249;P:GO:0044260;P:GO:0044271;P:GO:0044403;P:GO:0044419;P:GO:0045893;P:GO:0045935;P:GO:0045936;P:GO:0045944;P:GO:0046483;P:GO:0046782;P:GO:0048518;P:GO:0048519;P:GO:0048522;P:GO:0048523;P:GO:0048524;P:GO:0050434;P:GO:0050789;P:GO:0050790;P:GO:0050792;P:GO:0050794;P:GO:0050896;P:GO:0051171;P:GO:0051173;P:GO:0051174;P:GO:0051252;P:GO:0051254;P:GO:0051336;P:GO:0051346;P:GO:0051702;P:GO:0051707;P:GO:0051851;P:GO:0052472;P:GO:0060255;P:GO:0065007;P:GO:0065009;C:GO:0070013;P:GO:0071704;P:GO:0071840;P:GO:0080090;P:GO:0090304;P:GO:0097659;P:GO:0098586;F:GO:0140110;P:GO:1901360;P:GO:1901362;P:GO:1901576;P:GO:1902680;P:GO:1903506;P:GO:1903508;C:GO:1990904;P:GO:2000112;P:GO:2001141	352	11840	8.37992679823749	8.74613403634749	8.56198315838677	8.57683649840429	8.00130279914349	8.14842380979942	8.8385002908722	8.01058235198455	8.59092716677757	5.43224	7.23083	5.96621	6.96301	4.77294	5.37497	8.92431	4.28253	7.20555	6.20976	0.923696	5.70364	1.13142	6.80413	2.34678	NA	NA	NA	NA	NA	NA	core	FALSE
LP_trans_c0_g27960	LP_trans_c0_g27960_i5.p1	-	-	-	J	ko:K03262,ko:K10683	XP_005776121.1hypothetical protein EMIHUDRAFT_469449	F:GO:0000166;F:GO:0001882;F:GO:0001883;F:GO:0003674;F:GO:0003676;F:GO:0003723;F:GO:0003743;F:GO:0005488;F:GO:0005525;C:GO:0005575;C:GO:0005622;C:GO:0005634;C:GO:0005737;C:GO:0005829;P:GO:0006412;P:GO:0006413;P:GO:0006518;P:GO:0006807;F:GO:0008135;P:GO:0008150;P:GO:0008152;P:GO:0009058;P:GO:0009059;P:GO:0009987;P:GO:0010467;F:GO:0017076;F:GO:0019001;P:GO:0019538;F:GO:0032549;F:GO:0032550;F:GO:0032553;F:GO:0032555;F:GO:0032561;P:GO:0034641;P:GO:0034645;F:GO:0035639;F:GO:0036094;P:GO:0043043;F:GO:0043167;F:GO:0043168;P:GO:0043170;C:GO:0043226;C:GO:0043227;C:GO:0043229;C:GO:0043231;P:GO:0043603;P:GO:0043604;P:GO:0044237;P:GO:0044238;P:GO:0044249;P:GO:0044260;P:GO:0044271;P:GO:0071704;F:GO:0097159;F:GO:0097367;F:GO:1901265;F:GO:1901363;P:GO:1901564;P:GO:1901566;P:GO:1901576;F:GO:0005515	551	Ctg14680	12.100810736191	12.16709599009	12.2205483800628	11.9078368505963	12.0348813193041	11.9463465381239	11.9609577803862	11.9302805372646	12.1059232834719	93.6774	99.1436	98.4771	88.761	101.841	96.7913	102.135	85.1166	107.005	97.0994	2.98216	95.7977	6.59622	98.0855	11.4923	0.0370235503120275	0.693429	0.199356060789376	0.0158652	-0.162767825121265	0.0652201	core	TRUE
LP_trans_c0_g27962	LP_trans_c0_g27962_i1.p1	TF/readers	AP2/chromo	EpiG	-	-	XP_005780493.1hypothetical protein EMIHUDRAFT_114394	P:GO:0006355;P:GO:0009873;F:GO:0003677;F:GO:0003700;C:GO:0005634	911	CL901Contig1.2	10.2710834005894	9.82264047142408	10.4240742540597	10.0886024030898	10.1678100963249	10.0395635676264	9.72857749918745	9.42584309279521	9.50217256561298	7.52716	5.6896	8.04249	7.20772	7.81469	7.10207	6.04173	3.96749	4.8967	7.08642	1.23682	7.37483	0.384574	4.96864	1.03899	-0.529361955665244	0.00264891	0.0928658742759142	0.639353	-0.621452246819273	0.000562652	core	TRUE
LP_trans_c0_g27963	LP_trans_c0_g27963_i1.p1	-	-	-	-	-	XP_005763104.1hypothetical protein EMIHUDRAFT_105114	F:GO:0016853	80	-	1.90432679710735	1.76599414294552	-0.937790128433466	4.54540323253047	4.74789272651641	5.34898789448265	3.241531173679	2.53273393800019	2.68781007387731	0.977255	0.906152	0	7.83429	9.29364	14.6061	3.22422	1.62343	2.04975	0.627802	0.544854	10.578	3.5639	2.29913	0.829023	-1.97034414187537	0.000162516	-3.67457902722622	3.23e-07	1.31498517602383	0.0500148	core	TRUE
LP_trans_c0_g27964	LP_trans_c0_g27964_i1.p1	-	-	-	-	-	-	-	399	-	12.645565913373	12.6415536094336	12.4728753842022	5.18054316746778	5.40422033230449	5.20565896493726	11.5686330489372	11.77197882992	11.6948745341612	122.552	121.97	102.584	0.645706	0.953071	0.637326	67.4267	60.8999	68.6167	115.702	11.3639	0.745368	0.179925	65.6478	4.1546	6.43893801878764	0	7.35140922915284	0	-0.905086149592837	6.01e-19	core	TRUE
LP_trans_c0_g27965	LP_trans_c0_g27965_i1.p1	-	-	-	F	ko:K07151	XP_005781530.1oligosaccharyl transferase	F:GO:0003674;F:GO:0003824;F:GO:0004576;F:GO:0004579;C:GO:0005575;C:GO:0005622;C:GO:0005737;C:GO:0005783;C:GO:0005789;C:GO:0005886;P:GO:0006486;P:GO:0006487;P:GO:0006807;P:GO:0006950;P:GO:0006970;P:GO:0008150;P:GO:0008152;C:GO:0008250;P:GO:0009058;P:GO:0009059;P:GO:0009100;P:GO:0009101;P:GO:0009628;P:GO:0009651;P:GO:0009987;C:GO:0012505;C:GO:0016020;C:GO:0016021;F:GO:0016740;F:GO:0016757;F:GO:0016758;P:GO:0018193;P:GO:0018196;P:GO:0018279;P:GO:0019538;C:GO:0031224;C:GO:0031984;C:GO:0032991;P:GO:0034645;P:GO:0036211;C:GO:0042175;P:GO:0043170;C:GO:0043226;C:GO:0043227;C:GO:0043229;C:GO:0043231;P:GO:0043412;P:GO:0043413;P:GO:0043687;P:GO:0044237;P:GO:0044238;P:GO:0044249;P:GO:0044260;P:GO:0047484;P:GO:0048583;P:GO:0050789;P:GO:0050896;P:GO:0065007;P:GO:0070085;P:GO:0071704;C:GO:0071944;P:GO:0080134;C:GO:0098796;C:GO:0098827;P:GO:1901135;P:GO:1901137;P:GO:1901564;P:GO:1901566;P:GO:1901576;C:GO:1902494;C:GO:1990234;P:GO:0015693;F:GO:0046872	538	66164	12.7058492751209	12.942769613518	12.713863991929	13.4448510300149	13.5348271672449	13.3993014375726	12.7879100477823	12.7215380120215	12.7152883788405	61.671	73.8615	60.6468	113.733	122.9	114.78	77.6172	64.1382	71.2545	65.3931	7.35166	117.137	5.0177	71.0033	6.74301	-0.716457858207268	1.7e-15	-0.666678695083207	1.41e-13	-0.0515097912299226	0.680247	core	TRUE
LP_trans_c0_g27966	LP_trans_c0_g27966_i1.p1	-	-	-	-	-	XP_005781510.1hypothetical protein EMIHUDRAFT_113869	-	434	-	1.81060184740371	0.361257508578704	0.349079115132689	5.8797600202302	5.60947839162811	5.47438735435561	-1.40818674472125	0.462932490682945	-1.20301892670237	0.0441532	0.0136469	0.0126754	0.930783	0.785609	0.724611	0	0.0146696	0	0.0234918	0.0178999	0.813668	0.105911	0.00488986	0.00846949	-6.85078735730669	1.08e-08	-4.76331030847347	6.36e-11	-1.00104885140087	0.156056	non_dec	TRUE
LP_trans_c0_g27967	LP_trans_c0_g27967_i1.p1	readers	chromo	EpiG	JO	ko:K18757,ko:K18763	XP_005781513.1hypothetical protein EMIHUDRAFT_234169	F:GO:0003674;F:GO:0003676;F:GO:0003723;F:GO:0003727;F:GO:0005488;C:GO:0005575;C:GO:0005622;C:GO:0005737;C:GO:0005829;P:GO:0006412;P:GO:0006417;P:GO:0006518;P:GO:0006807;P:GO:0006996;P:GO:0007010;F:GO:0008143;P:GO:0008150;P:GO:0008152;P:GO:0009058;P:GO:0009059;P:GO:0009889;P:GO:0009891;P:GO:0009893;P:GO:0009987;P:GO:0010467;P:GO:0010468;C:GO:0010494;P:GO:0010556;P:GO:0010557;P:GO:0010604;P:GO:0010608;P:GO:0010628;P:GO:0016043;P:GO:0019222;P:GO:0019538;P:GO:0022603;P:GO:0022604;P:GO:0031323;P:GO:0031325;P:GO:0031326;P:GO:0031328;P:GO:0032268;C:GO:0032991;P:GO:0034248;P:GO:0034250;P:GO:0034641;P:GO:0034645;C:GO:0035770;C:GO:0036464;P:GO:0043043;P:GO:0043170;C:GO:0043226;C:GO:0043228;C:GO:0043229;C:GO:0043232;P:GO:0043603;P:GO:0043604;P:GO:0044237;P:GO:0044238;P:GO:0044249;P:GO:0044260;P:GO:0044271;P:GO:0045727;P:GO:0048518;P:GO:0048522;P:GO:0050789;P:GO:0050793;P:GO:0050794;P:GO:0051128;P:GO:0051171;P:GO:0051173;P:GO:0051246;P:GO:0051247;P:GO:0060255;P:GO:0065007;F:GO:0070717;P:GO:0071704;P:GO:0071840;P:GO:0080090;F:GO:0097159;F:GO:1901363;P:GO:1901564;P:GO:1901566;P:GO:1901576;C:GO:1990904;P:GO:2000112;P:GO:0006396;P:GO:0098869;F:GO:0004601	796	-	10.7656255915439	10.2904626946639	11.1054947613603	10.9199728483973	10.2433445709602	10.295783925553	9.68040404426499	9.56588002244868	9.66801541587073	5.47861	4.88846	6.16389	6.09138	5.13712	5.33504	4.53854	3.62902	4.33288	5.51032	0.638306	5.52118	0.503625	4.16681	0.476955	-0.846438757375073	0.00069653	0.226741651135062	0.401992	-1.07913699867276	2.29e-05	core	TRUE
LP_trans_c0_g27968	LP_trans_c0_g27968_i1.p1	-	-	-	-	-	-	-	90	-	4.77992315256664	4.79617251444122	4.29651969470981	3.99113439354417	4.29469887908926	4.60686766947241	3.99300359083985	3.67555775378431	4.53816238532248	5.1985	5.42281	3.54438	3.27994	4.18624	5.33213	3.50821	2.37485	4.9975	4.7219	1.02591	4.2661	1.02843	3.62685	1.31534	NA	NA	NA	NA	NA	NA	core	FALSE
LP_trans_c0_g2797	LP_trans_c0_g2797_i3.p1	-	-	-	S	ko:K17805,ko:K18619	XP_005761962.1hypothetical protein EMIHUDRAFT_198017	C:GO:0000139;C:GO:0001405;P:GO:0001503;P:GO:0001700;P:GO:0002164;P:GO:0002165;P:GO:0002168;P:GO:0002237;P:GO:0002831;P:GO:0002832;F:GO:0003674;F:GO:0003779;F:GO:0005215;F:GO:0005488;F:GO:0005515;C:GO:0005575;C:GO:0005622;C:GO:0005737;C:GO:0005739;C:GO:0005740;C:GO:0005743;C:GO:0005744;C:GO:0005759;C:GO:0005794;C:GO:0005802;C:GO:0005829;P:GO:0006139;P:GO:0006259;P:GO:0006605;P:GO:0006626;P:GO:0006725;P:GO:0006807;P:GO:0006810;P:GO:0006839;P:GO:0006886;P:GO:0006892;P:GO:0006895;P:GO:0006950;P:GO:0006952;P:GO:0006996;P:GO:0007005;P:GO:0007010;P:GO:0007015;P:GO:0007154;P:GO:0007165;P:GO:0007275;F:GO:0008092;P:GO:0008104;P:GO:0008150;P:GO:0008152;P:GO:0008154;F:GO:0008320;P:GO:0009058;P:GO:0009059;P:GO:0009605;P:GO:0009607;P:GO:0009617;P:GO:0009719;P:GO:0009725;P:GO:0009733;P:GO:0009734;P:GO:0009755;P:GO:0009790;P:GO:0009791;P:GO:0009792;P:GO:0009892;P:GO:0009894;P:GO:0009895;P:GO:0009966;P:GO:0009968;P:GO:0009987;P:GO:0010033;P:GO:0010605;P:GO:0010639;P:GO:0010646;P:GO:0010648;P:GO:0010817;P:GO:0010821;P:GO:0010823;P:GO:0010941;C:GO:0012505;P:GO:0015031;F:GO:0015399;F:GO:0015450;P:GO:0015833;C:GO:0016020;C:GO:0016021;P:GO:0016043;P:GO:0016192;P:GO:0016482;P:GO:0017038;P:GO:0018130;P:GO:0019219;P:GO:0019222;P:GO:0019438;C:GO:0019866;C:GO:0019898;F:GO:0019904;P:GO:0022607;F:GO:0022804;F:GO:0022857;F:GO:0022884;P:GO:0023051;P:GO:0023052;P:GO:0023057;P:GO:0030029;P:GO:0030036;P:GO:0030041;P:GO:0030150;C:GO:0031090;C:GO:0031224;C:GO:0031312;C:GO:0031314;P:GO:0031323;P:GO:0031324;P:GO:0031329;P:GO:0031330;P:GO:0031347;P:GO:0031348;C:GO:0031410;C:GO:0031966;C:GO:0031967;C:GO:0031974;C:GO:0031975;C:GO:0031982;C:GO:0031984;P:GO:0032101;P:GO:0032102;P:GO:0032501;P:GO:0032502;P:GO:0032780;P:GO:0032870;P:GO:0032879;C:GO:0032991;P:GO:0033036;P:GO:0033043;P:GO:0033365;P:GO:0034641;P:GO:0034645;P:GO:0034654;P:GO:0042221;P:GO:0042886;F:GO:0042887;P:GO:0042981;P:GO:0043066;P:GO:0043067;P:GO:0043069;P:GO:0043086;P:GO:0043170;P:GO:0043207;C:GO:0043226;C:GO:0043227;C:GO:0043229;C:GO:0043231;C:GO:0043233;P:GO:0043462;P:GO:0043933;P:GO:0044085;P:GO:0044092;P:GO:0044237;P:GO:0044238;P:GO:0044249;P:GO:0044260;P:GO:0044271;P:GO:0044743;P:GO:0045184;P:GO:0045934;P:GO:0046483;P:GO:0046907;P:GO:0048193;P:GO:0048518;P:GO:0048519;P:GO:0048523;P:GO:0048583;P:GO:0048585;P:GO:0048856;P:GO:0050789;P:GO:0050790;P:GO:0050794;P:GO:0050896;P:GO:0051049;P:GO:0051050;P:GO:0051052;P:GO:0051053;P:GO:0051128;P:GO:0051129;P:GO:0051171;P:GO:0051172;P:GO:0051179;P:GO:0051234;P:GO:0051258;P:GO:0051336;P:GO:0051346;P:GO:0051641;P:GO:0051649;P:GO:0051707;P:GO:0051716;P:GO:0055085;P:GO:0060255;P:GO:0060548;P:GO:0065002;P:GO:0065003;P:GO:0065007;P:GO:0065008;P:GO:0065009;C:GO:0070013;P:GO:0070585;P:GO:0070727;P:GO:0070887;P:GO:0071310;P:GO:0071365;P:GO:0071495;P:GO:0071702;P:GO:0071704;P:GO:0071705;P:GO:0071806;P:GO:0071840;P:GO:0071897;P:GO:0072594;P:GO:0072655;P:GO:0080090;P:GO:0080134;P:GO:0090199;P:GO:0090201;P:GO:0090304;P:GO:0097435;C:GO:0097708;C:GO:0098588;C:GO:0098791;C:GO:0098796;C:GO:0098798;C:GO:0098800;P:GO:1900117;P:GO:1900118;P:GO:1900424;P:GO:1900425;P:GO:1901360;P:GO:1901362;P:GO:1901576;P:GO:1902007;P:GO:1902009;P:GO:1902288;P:GO:1902289;P:GO:1902510;P:GO:1902511;P:GO:1903624;P:GO:1903625;F:GO:1904680;P:GO:1990542;P:GO:2000012;P:GO:2000377;P:GO:2000378;P:GO:2001233;P:GO:2001234	191	12570	8.13743048256441	8.26363728923728	8.08002473609769	7.82871199065912	8.05504152735454	7.85606382304987	8.00542362570116	8.10923253026689	8.23506000069657	14.3569	16.7949	14.0863	13.8674	15.4429	13.4211	16.0253	15.0949	17.6612	15.0793	1.49184	14.2438	1.06216	16.2604	1.29922	NA	NA	NA	NA	NA	NA	core	FALSE
LP_trans_c0_g27970	LP_trans_c0_g27970_i1.p3	-	-	-	-	-	-	-	82	-	4.88762100615949	5.69515548307182	4.93917217093568	6.09076846217044	6.15989670683348	5.63756006982323	5.54479398268174	5.99445330092893	5.5977116254179	6.51008	11.3485	7.40083	16.9324	16.7758	13.5075	12.4185	14.0158	13.3815	8.4198	2.57512	15.7385	1.93374	13.2719	0.804275	-0.241302823761182	0.460953	-0.715510227831333	0.0228938	0.464668883406505	0.176864	core	TRUE
LP_trans_c0_g27971	LP_trans_c0_g27971_i3.p2	-	-	-	-	-	KOO28497.1protein tyr-4	P:GO:0006621;P:GO:0015031;P:GO:0035821;F:GO:0005506;F:GO:0016491;F:GO:0016705;F:GO:0031418;F:GO:0046872;F:GO:0046923;F:GO:0051213;F:GO:0090729;C:GO:0005783;C:GO:0005789;C:GO:0016020;C:GO:0042151	788	-	9.6409847437141	9.69163164442475	9.70363586053184	9.70144655350748	9.92909417353897	9.7410082243918	9.59350818556523	9.48915555148272	9.62900032669186	4.24981	4.49792	4.2666	4.9914	5.74384	5.25222	4.74174	3.72155	4.70521	4.33811	0.138654	5.32915	0.382072	4.3895	0.578748	-0.220376364355339	0.0272316	-0.113355081019467	0.274647	-0.10593316799029	0.356584	core	TRUE
LP_trans_c0_g27972	LP_trans_c0_g27972_i5.p1	deacetylase	hist_deacetyl	EpiG	K	ko:K11407,ko:K11408,K11407,K11408	XP_005769948.1hypothetical protein EMIHUDRAFT_118559	F:GO:0004407	651	CL5660Contig1	10.9512411152481	11.0409232026862	11.0832815888943	10.5199370029299	10.3023695206331	10.1906388705632	10.5201534698803	10.6035013495592	10.4957279862349	15.8671	18.8808	17.685	12.5574	11.3108	10.8472	14.5957	13.2794	14.8248	17.4776	1.51751	11.5718	0.884456	14.2333	0.833969	0.195296717344245	0.0855294	0.679572551427242	1.78e-10	-0.483097377565237	1.14e-05	core	TRUE
LP_trans_c0_g27973	LP_trans_c0_g27973_i1.p2	-	-	-	S	-	XP_005774914.1hypothetical protein EMIHUDRAFT_240249	F:GO:0005515	221	Ctg18442.2	7.33590895318437	7.16288919701962	7.27845446776393	8.97776382373163	9.29825520722867	9.35018167215089	6.60936582966157	6.74299595324085	6.16657787736228	4.845	4.42785	4.50288	17.0141	21.7814	22.9529	3.48135	3.26576	2.44916	4.59191	0.222369	20.5828	3.1456	3.06542	0.544479	-2.6892427320715	3.13e-47	-1.94850355373476	1.1e-27	-0.716084669641829	0.000467127	core	TRUE
LP_trans_c0_g27974	LP_trans_c0_g27974_i1.p2	-	-	-	-	-	-	-	106	-	4.61548765933136	4.71102475975885	4.23580479026208	6.6509392662385	7.05290559103272	6.88510678296778	3.43899000305884	3.40610623278954	3.59110272168307	2.87255	3.1709	2.12052	13.5245	18.3797	16.596	1.47699	1.22707	1.57799	2.72132	0.541275	16.1668	2.45592	1.42735	0.18065	-3.41954194224139	2.04e-24	-2.33508222262634	1.05e-16	-0.993989620379606	0.00807456	core	TRUE
LP_trans_c0_g27975	LP_trans_c0_g27975_i1.p1	-	-	-	-	-	-	-	117	-	5.40702430411043	4.96493196678904	5.24443941860417	4.64958958766969	4.76200538758038	4.67549528239865	4.51924573847533	4.58356982910676	4.94331353109409	3.96236	2.97898	3.41251	2.57552	2.85817	2.7304	2.50537	2.24155	3.25697	3.45128	0.492838	2.72136	0.141539	2.66796	0.526871	NA	NA	NA	NA	NA	NA	core	FALSE
LP_trans_c0_g27976	LP_trans_c0_g27976_i1.p1	-	-	-	-	-	XP_005783026.1hypothetical protein EMIHUDRAFT_253683	F:GO:0016798;P:GO:0005975;F:GO:0004553	716	-	-0.865381817329172	-0.916940269495153	-1.76189159189916	-1.80868850182828	-1.80484098257981	-1.83107789866522	-1.02482319619842	-1.7223967874318	-1.74985733269836	0.00833904	0.00773231	0	0	0	0	0.00750347	0	0	0.00535712	0.00464931	0	0	0.00250116	0.00433213	NA	NA	NA	NA	NA	NA	NA	FALSE
LP_trans_c0_g27977	LP_trans_c0_g27977_i1.p1	-	-	-	-	-	-	-	281	-	0.0103038529746164	-0.080307407804286	-0.0887630583615724	-1.47520513264836	-1.46831499037373	-1.51530009246199	1.11290493177903	1.07054847375517	-0.0646439252917592	0.0251589	0.0233284	0.0216676	0	0	0	0.0905519	0.0752298	0.0263848	0.023385	0.00174631	0	0	0.0640555	0.0335112	2.28080642811187	0.0298035	0.799856036161656	0.186648	0.425272925233017	0.490983	flagellated	TRUE
LP_trans_c0_g27978	LP_trans_c0_g27978_i1.p2	-	-	-	-	-	-	P:GO:0055085;F:GO:0022857;C:GO:0005886	325	est_13393	9.90990622236202	10.2316741902524	9.65087417636666	10.5847770969347	10.9988493270725	10.7712467490809	10.3342016043446	10.5561181206322	10.2697995254689	41.2037	49.9183	38.2157	65.3904	86.7796	74.9914	62.407	54.3095	60.7601	43.1126	6.08035	75.7205	10.7132	59.1589	4.27961	-0.392917242905942	0.0396634	-0.827992550585416	8.04e-06	0.42961072973564	0.0310036	core	TRUE
LP_trans_c0_g27979	LP_trans_c0_g27979_i2.p1	-	-	-	-	-	KOO35163.1choline transporter-like protein 5 isoform 1	P:GO:0055085;F:GO:0022857;C:GO:0005886	364	-	8.55183348949269	8.6621192832326	8.53481249367767	9.16830309516423	9.53283852102241	9.26930716725436	9.00360930123396	8.95809634288677	9.17304329632419	11.5374	12.871	11.2405	19.9434	26.2797	22.6642	19.2379	15.6323	20.418	11.883	0.86843	22.9624	3.17867	18.4294	2.49319	-0.280330755742834	0.042151	-0.740867095820149	3.78e-08	0.458253778350707	0.00134017	core	TRUE
LP_trans_c0_g2798	LP_trans_c0_g2798_i1.p1	-	-	-	S	ko:K12200,ko:K13969,ko:K18040	XP_005761959.1vacuolar protein sorting protein 31C	P:GO:0009987;C:GO:0005737;F:GO:0005515	928	-	7.20138075889665	7.03261613046961	6.94794686993801	8.0457475722469	8.71071501437463	8.47432223415726	8.30773596123692	8.26049896625411	8.36034336594867	0.74582	0.686067	0.606639	1.50792	2.45139	2.11283	1.93337	1.59886	1.92437	0.679509	0.0698217	2.02405	0.477962	1.81887	0.190586	-0.122106923103837	0.565061	-1.35589983032739	4.49e-12	1.22794974230592	1.01e-09	core	TRUE
LP_trans_c0_g27980	LP_trans_c0_g27980_i1.p1	-	-	-	S	-	XP_005767943.1hypothetical protein EMIHUDRAFT_245775	F:GO:0016787;F:GO:0016799	467	-	10.6310820376323	10.481483160481	10.7095330197604	-0.336204491992259	-0.32528283661741	-0.399811461543797	10.8198701833202	10.8842028704429	10.8812030710555	18.6418	17.3231	19.0449	0	0	0	25.3675	22.674	25.4011	18.3366	0.90057	0	0	24.4809	1.56487	14.585570944057	5.39e-29	14.2774769417105	6e-28	0.250107745627715	0.020331	flagellated	TRUE
LP_trans_c0_g27981	LP_trans_c0_g27981_i2.p1	-	-	-	-	-	XP_005784493.1hypothetical protein EMIHUDRAFT_202628	-	567	-	11.3301724261739	11.3681264726887	11.0669946942225	6.93112716303577	7.00600789148142	7.48997518734975	10.5106312112192	10.4904301103564	10.3731711203819	25.0819	26.5565	20.2041	1.31023	1.41347	1.40733	16.9241	14.2625	14.7571	23.9475	3.32467	1.37701	0.057914	15.3146	1.41565	3.30868935318604	1.71e-91	4.11547844188245	1.1e-141	-0.788110228026789	2.6e-07	core	TRUE
LP_trans_c0_g27982	LP_trans_c0_g27982_i1.p5	-	-	-	-	-	-	-	69	-	7.37403519078791	7.09669156300143	7.46357454835203	7.81427011198568	7.69202582509106	7.80735748393037	6.41575791441518	7.2048109955511	6.89905132392255	83.4311	70.869	85.9227	126.803	119.202	131.313	50.9225	75.5984	68.5287	80.0743	8.06873	125.773	6.12112	65.0165	12.7073	-0.883479903567305	5.19e-05	-0.438932235499324	0.0474157	-0.434983647536359	0.0693539	core	TRUE
LP_trans_c0_g27983	LP_trans_c0_g27983_i1.p1	-	-	-	-	-	XP_005776873.1hypothetical protein EMIHUDRAFT_457739	-	293	-	8.19326161975991	8.59023054059354	8.00406721843664	2.58408103194294	-0.500797552250367	1.64322639775947	8.33788361617251	8.15466283106862	8.60123341831824	6.07737	8.26495	5.15192	0.127373	0	0.0628597	8.02034	6.03373	9.24783	6.49808	1.59859	0.0634108	0.0636881	7.7673	1.62192	6.85598645336095	1.06e-37	6.75767360879436	1.16e-36	0.0879208778744308	0.778182	core	TRUE
LP_trans_c0_g27984	LP_trans_c0_g27984_i1.p2	-	-	-	-	-	XP_005793508.1hypothetical protein EMIHUDRAFT_250925	-	242	Ctg6066	1.62952950893553	-0.0712467251866986	-0.0827617850979099	12.0351902144553	12.5604764194625	12.4818126541139	4.12941091061868	5.02842773768548	4.58439432029377	0.0473536	0	0	108.127	159.635	153.769	0.468697	0.75518	0.620763	0.0157845	0.0273396	140.51	28.1973	0.61488	0.143332	-7.78531388561542	8.13e-180	-12.4003220644027	2.92e-32	4.32377320522686	2.53e-05	core	TRUE
LP_trans_c0_g27985	LP_trans_c0_g27985_i1.p1	-	-	-	-	-	-	-	329	-	8.10579082713738	7.43841623482141	7.69263302562425	-0.674406143037459	-0.664632875339565	-0.731278520990776	3.46582498118437	3.23186265673575	2.53011204114965	12.52	6.78561	18.6798	0	0	0	2.0627	1.49398	1.01712	12.6618	5.94837	0	0	1.5246	0.523463	5.15533989108975	4.85e-05	10.8081608734767	1.54e-15	-4.65339909511883	1.73e-38	flagellated	TRUE
LP_trans_c0_g27986	LP_trans_c0_g27986_i1.p5	-	-	-	-	-	-	-	120	Ctg116	8.82257382322295	9.33787694113225	8.65938355666307	8.239866398819	8.55009229101676	8.14182347440486	9.09653772362941	10.01715065145	9.4496358295163	38.7094	57.1527	33.4233	28.8217	36.6298	28.0113	55.9078	90.7191	68.5962	43.0951	12.4578	31.1542	4.75921	71.741	17.6174	1.2041125277759	1.39e-05	0.610829335104945	0.0296934	0.564758387708929	0.0545289	core	TRUE
LP_trans_c0_g27987	LP_trans_c0_g27987_i1.p1	-	-	-	O	ko:K03695	XP_005785108.1hypothetical protein EMIHUDRAFT_230449	F:GO:0000166;P:GO:0000302;F:GO:0003674;F:GO:0003824;F:GO:0005488;F:GO:0005515;F:GO:0005524;C:GO:0005575;C:GO:0005622;C:GO:0005634;C:GO:0005737;C:GO:0005829;P:GO:0005975;P:GO:0005984;P:GO:0005991;P:GO:0006417;P:GO:0006457;P:GO:0006458;P:GO:0006807;P:GO:0006950;P:GO:0006979;P:GO:0006996;P:GO:0007568;P:GO:0008104;P:GO:0008150;P:GO:0008152;P:GO:0009266;P:GO:0009311;P:GO:0009314;P:GO:0009408;P:GO:0009416;C:GO:0009507;C:GO:0009526;C:GO:0009532;C:GO:0009536;C:GO:0009570;P:GO:0009628;P:GO:0009636;P:GO:0009642;P:GO:0009644;P:GO:0009889;P:GO:0009891;P:GO:0009893;C:GO:0009941;P:GO:0009987;P:GO:0010033;P:GO:0010035;P:GO:0010286;P:GO:0010468;P:GO:0010556;P:GO:0010557;P:GO:0010604;P:GO:0010608;P:GO:0010628;P:GO:0016043;F:GO:0016462;F:GO:0016787;F:GO:0016817;F:GO:0016818;F:GO:0016887;F:GO:0017076;F:GO:0017111;P:GO:0019222;P:GO:0019538;P:GO:0022411;F:GO:0030554;F:GO:0031072;P:GO:0031323;P:GO:0031325;P:GO:0031326;P:GO:0031328;C:GO:0031967;C:GO:0031974;C:GO:0031975;C:GO:0031981;P:GO:0032268;P:GO:0032502;F:GO:0032553;F:GO:0032555;F:GO:0032559;P:GO:0032984;P:GO:0032988;C:GO:0032991;P:GO:0033036;P:GO:0033554;P:GO:0034248;P:GO:0034250;C:GO:0034399;P:GO:0034599;P:GO:0034605;P:GO:0034614;P:GO:0034975;P:GO:0035617;F:GO:0035639;P:GO:0035966;P:GO:0035967;F:GO:0036094;P:GO:0042026;P:GO:0042221;P:GO:0042542;F:GO:0043167;F:GO:0043168;P:GO:0043170;C:GO:0043226;C:GO:0043227;C:GO:0043229;C:GO:0043231;C:GO:0043233;P:GO:0043335;F:GO:0043531;P:GO:0043933;P:GO:0044237;P:GO:0044238;P:GO:0044262;P:GO:0045727;P:GO:0046677;P:GO:0048518;P:GO:0048522;P:GO:0048869;P:GO:0050789;P:GO:0050794;P:GO:0050896;F:GO:0051082;P:GO:0051084;P:GO:0051085;F:GO:0051087;P:GO:0051171;P:GO:0051173;P:GO:0051179;P:GO:0051246;P:GO:0051247;P:GO:0051716;F:GO:0051787;P:GO:0051788;P:GO:0060255;P:GO:0061077;P:GO:0065007;C:GO:0070013;P:GO:0070370;P:GO:0070413;P:GO:0070414;P:GO:0070887;P:GO:0071218;P:GO:0071310;P:GO:0071704;P:GO:0071826;P:GO:0071840;C:GO:0072379;C:GO:0072380;P:GO:0080090;F:GO:0097159;F:GO:0097367;F:GO:1901265;F:GO:1901363;P:GO:1901564;P:GO:1901700;P:GO:1901701;P:GO:1903008;P:GO:2000112;P:GO:0006813;P:GO:0098655;F:GO:0008324;C:GO:0016020;P:GO:0006811	871	-	9.40790865981743	9.64102032073665	9.6229846998661	0.646318081355558	-0.420959269196794	-0.494601490152069	10.0067378030176	9.76985446667572	9.94853227743259	3.98022	4.82717	4.47192	0.00599886	0	0	7.20522	5.22247	6.63911	4.42643	0.425302	0.00199962	0.00346344	6.3556	1.02132	11.2688542820527	1.3e-21	10.9255855506642	2.15e-20	0.346194994078542	0.0126977	flagellated	TRUE
LP_trans_c0_g27988	LP_trans_c0_g27988_i10.p1	-	-	-	OS	ko:K11855	XP_005761731.1hypothetical protein EMIHUDRAFT_452900	P:GO:0006508;P:GO:0009987;F:GO:0008234;F:GO:0008233;P:GO:0006511;P:GO:0016578;P:GO:0016579;F:GO:0004843	330	-	8.53605073309877	8.83356459665342	8.60064259581445	8.63962380888786	8.97708218651193	8.80508255106528	8.54765610693046	8.53922777231407	8.46097446081231	5.34771	6.47523	5.27931	5.3715	6.89808	6.15207	4.56872	4.64977	4.22114	5.70075	0.671587	6.14055	0.763357	4.47987	0.227708	-0.29301636843681	0.0418605	-0.148909230953654	0.31737	-0.143518957082563	0.384905	core	TRUE
LP_trans_c0_g27989	LP_trans_c0_g27989_i3.p1	-	-	-	S	-	XP_005836362.1hypothetical protein GUITHDRAFT_67940; partial	P:GO:0036211;P:GO:0044237;F:GO:0000166;F:GO:0003824;P:GO:0006468;F:GO:0004672;F:GO:0005524	709	-	8.48829114722754	8.32351120221966	7.96803316133024	7.30065652721979	9.10476192063092	8.07766907212729	8.09767923585021	8.05026661532221	8.00982057626197	4.36957	4.17766	2.7729	1.17323	2.20311	2.07705	3.76243	2.83406	3.51909	3.77338	0.871739	1.8178	0.561759	3.37186	0.48138	NA	NA	NA	NA	NA	NA	core	FALSE
LP_trans_c0_g2799	LP_trans_c0_g2799_i1.p1	-	-	-	Q	-	XP_005761957.1hypothetical protein EMIHUDRAFT_198006	P:GO:0032259;F:GO:0008757;C:GO:0005737	307	12561	-1.01159696160653	-1.12639950220577	-1.13716663520283	9.11939956182542	8.99939621762939	9.10472786194264	0.177720459730464	0.506649299556797	-1.10647903220894	0	0	0	12.4194	11.6953	12.7911	0.0202024	0.0223787	0	0	0	12.3019	0.557266	0.0141937	0.0123402	-9.48576488744064	3.11e-20	-12.760910804621	3.02e-21	0.566074589914344	0.35963	diploid	TRUE
LP_trans_c0_g27990	LP_trans_c0_g27990_i4.p1	-	-	-	P	-	XP_005787577.1hypothetical protein EMIHUDRAFT_227659	P:GO:0032259;F:GO:0008168;F:GO:0016740;C:GO:0016020	672	est_1684	8.82962382819908	9.00473502893969	8.84728921248844	11.1307423544519	11.2760344116363	11.03611279615	8.85392933127736	9.00755156835372	9.04918764353923	4.29629	5.00479	4.20769	9.02144	10.62	8.768	4.89854	4.49867	5.19693	4.50292	0.436882	9.46981	1.00411	4.86471	0.350361	-2.18135146114665	5.19e-91	-2.25854218676037	4.82e-97	0.073793363303925	0.6093	core	TRUE
LP_trans_c0_g27991	LP_trans_c0_g27991_i2.p3	-	-	-	-	-	-	-	473	-	9.51356077619196	9.37142171133899	9.47404763774959	8.22925043675741	8.14133762046422	8.36688592258741	8.79523850144616	8.81628998005007	8.64418901377605	8.89168	8.15568	8.37867	3.8134	3.7001	4.22234	6.42034	5.62118	5.51151	8.47534	0.377402	3.91195	0.274709	5.85101	0.496095	0.50283619487362	7.64e-06	1.20318131553849	6.58e-29	-0.696803737226652	1.05e-10	core	TRUE
LP_trans_c0_g27992	LP_trans_c0_g27992_i2.p1	-	-	-	E	-	XP_014151239.1hypothetical protein SARC_10204	P:GO:0006529;F:GO:0004066;C:GO:0110165	390	-	8.03981977080387	7.76115866817098	7.95547565664232	8.65236260070856	8.35045905002986	8.38441016441386	7.85736189331082	7.49251452564963	7.55053826710079	3.96082	3.36272	3.61269	6.17781	5.29094	5.65684	3.93989	2.56528	2.97954	3.64541	0.300393	5.70853	0.445688	3.16157	0.705153	-0.81039265778859	8.37e-07	-0.537434804872611	0.00110633	-0.268946785728193	0.152284	core	TRUE
LP_trans_c0_g27993	LP_trans_c0_g27993_i1.p3	-	-	-	-	-	-	-	61	33567	-1.16045713279606	0.149939645867279	1.24371112033025	0.0407085731525382	1.13778516242206	-1.39370891479401	0.647004821578285	0.225981271772189	1.84233677289705	0	0.940404	2.62037	0.90338	2.80014	0	1.82514	1.01088	5.31807	1.18692	1.32746	1.23451	1.42914	2.71803	2.28821	NA	NA	NA	NA	NA	NA	core	FALSE
LP_trans_c0_g27994	LP_trans_c0_g27994_i1.p1	-	-	-	-	-	XP_005766741.1hypothetical protein EMIHUDRAFT_55824; partial	-	472	-	3.80624875533414	3.53422875196736	4.56312311891094	8.81344887965428	8.30478987903152	8.113950383906	-0.947483714572249	1.41083400425424	-0.731844327950218	0.16011	0.136089	0.264292	5.9542	4.2732	3.80064	0	0.0265977	0	0.18683	0.0681506	4.67601	1.13188	0.00886589	0.0153562	-8.80716978281106	8.13e-17	-4.38373412416885	3.98e-32	-4.1434218016218	7.61e-05	non_dec	TRUE
LP_trans_c0_g27995	LP_trans_c0_g27995_i2.p6	-	-	-	-	-	-	-	101	-	9.75970606124876	9.71262573837026	9.67630242984159	13.6985896758552	13.5780959803125	13.8892207170761	7.90279762693566	7.84497840308281	7.74979979390573	105.084	106.829	99.2236	1746.29	1645.98	2075.37	39.3539	31.4515	36.0167	103.712	3.98394	1822.55	224.623	35.6073	3.96707	-5.9102371252667	0	-4.02002320072582	0	-1.87981007532046	9.43e-55	core	TRUE
LP_trans_c0_g27996	LP_trans_c0_g27996_i1.p1	-	-	-	-	-	-	-	253	-	-1.09000793297676	-1.2047299869285	-1.21548957122119	8.78598483335446	8.81625292303475	8.65122850972574	-1.39484230801276	0.46846888404182	-1.18482348292787	0	0	0	12.748	13.331	12.0742	0	0.0288181	0	0	0	12.7177	0.628963	0.00960602	0.0166381	-10.0082836893425	3.03e-17	-12.4034388471539	4.26e-20	0.276149434641275	0.701658	calcified	TRUE
LP_trans_c0_g27997	LP_trans_c0_g27997_i1.p1	-	-	-	U	ko:K03321	XP_005785118.1hypothetical protein EMIHUDRAFT_230466	C:GO:0016020	857	-	1.78873469001139	1.19680793296166	2.26736678606029	3.11660450134701	3.12792641180567	2.06925978210363	0.288627881802952	1.29263832886604	0.498145516288697	0.0205614	0.0127103	0.0295136	0.0671544	0.0693845	0.0301286	0.00616706	0.0136628	0.00718779	0.0209285	0.00840767	0.0555558	0.0220489	0.00900588	0.00406517	-1.99501974258825	0.0131035	-0.817867495573898	0.179468	-0.743198419076864	0.268095	non_dec	TRUE
LP_trans_c0_g27998	LP_trans_c0_g27998_i3.p1	TF/readers	AP2/zf-CW	EpiG	-	-	XP_005775548.1hypothetical protein EMIHUDRAFT_95690	P:GO:0006355;P:GO:0009873;F:GO:0003677;F:GO:0003700;F:GO:0008270	1342	-	7.74413446629088	7.84292956254279	7.81983140516333	8.2156141880238	8.36235845305601	8.18941221754757	9.74180886284644	9.80853813709896	9.72893875334122	0.902279	1.06169	0.904312	1.46169	1.66077	1.43808	5.11336	4.55449	5.03558	0.956094	0.0914552	1.52018	0.122324	4.90114	0.302717	1.50364848691262	2.54e-57	-0.45110313473846	4.94e-05	1.95851378248226	1.92e-82	core	TRUE
LP_trans_c0_g28	LP_trans_c0_g28_i1.p1	-	-	-	-	-	-	-	367	-	9.31671119516402	9.26948853621477	9.03544500221499	8.97249468750057	8.80547565626818	8.77527821829112	9.51049295592902	9.48747886178572	9.44431415096158	7.74999	7.76311	6.18735	6.84022	6.23439	6.20436	10.6256	8.9369	9.7146	7.23348	0.906004	6.42632	0.358757	9.75903	0.845219	0.6250268611359	2.78e-08	0.355460193916531	0.00223056	0.269009142673499	0.0271793	core	TRUE
LP_trans_c0_g280	LP_trans_c0_g280_i1.p6	-	-	-	-	-	-	-	308	-	8.69071907462843	8.73917185721356	8.8692471429052	8.82183106863061	9.05358471354016	9.23609275549546	9.2897675742993	9.08189662143991	9.21470774110799	8.04251	8.59171	8.79954	9.888	11.9052	13.7233	14.5548	10.7936	13.305	8.47792	0.391133	11.8388	1.91851	12.8845	1.91553	0.149564695344618	0.322538	-0.27489043756654	0.0602859	0.424662673407578	0.00409269	core	TRUE
LP_trans_c0_g2800	LP_trans_c0_g2800_i4.p1	-	-	-	C	-	XP_005761954.1hypothetical protein EMIHUDRAFT_432890	P:GO:0044255;F:GO:0008195	869	CL1Contig47	10.2032285570322	10.1092491029197	9.96615869414665	10.4682201406062	10.4964225139815	10.3185877445402	10.2723775876015	10.2521213276048	10.1849299724398	6.48267	6.27082	5.32532	8.61615	9.08396	8.14602	8.09644	6.82961	7.29943	6.02627	0.616214	8.61538	0.468974	7.4085	0.640422	-0.191431592562466	0.05729	-0.332581378444404	0.00070755	0.141034976967704	0.205375	core	TRUE
LP_trans_c0_g28000	LP_trans_c0_g28000_i2.p1	-	-	-	J	-	XP_005766745.1hypothetical protein EMIHUDRAFT_416264	P:GO:0010608;F:GO:0003729;C:GO:0005737;F:GO:0003723	558	-	12.1717842005302	12.0834812979784	12.15078606077	11.6146970307208	11.4865487906553	11.3610486344527	12.223627448343	12.1521542243071	12.1344289031737	32.4811	32.8175	31.735	26.1363	24.5416	22.3348	41.9695	32.9032	36.0935	32.3445	0.55404	24.3376	1.90895	36.9887	4.59896	0.678826954327273	1.21e-15	0.643109212706867	3.63e-14	0.0333336041840762	0.763537	core	TRUE
LP_trans_c0_g28001	LP_trans_c0_g28001_i1.p1	-	-	-	G	ko:K04515,ko:K08811	XP_005785123.1hypothetical protein EMIHUDRAFT_364285	P:GO:0006468;P:GO:0016310;F:GO:0000166;F:GO:0004672;F:GO:0005524;F:GO:0016301;F:GO:0016740;C:GO:0016020	584	est_1379	1.3327550800204	1.70273669344551	1.18398094324281	-1.25133122571343	0.288500746200901	0.974883246054767	5.46049788094621	5.08335679720242	5.39379274423664	0.0212504	0.0295564	0.0183015	0	0.00977855	0.0186829	0.535391	0.349485	0.49029	0.0230361	0.00583607	0.00948714	0.00934484	0.458389	0.0969719	5.34255377866033	2.17e-09	0.830687570652467	0.213027	3.9644180200895	2.01e-09	flagellated	TRUE
LP_trans_c0_g28002	LP_trans_c0_g28002_i1.p1	-	-	-	-	-	-	F:GO:0005515	326	-	7.23663461059528	7.59119713378527	7.27252985725054	-0.720756290272337	-0.710419396261885	-0.780984984102324	8.16664676256163	7.92885670023724	7.72750542778134	2.75824	3.64259	2.73541	0	0	0	6.29868	4.56121	4.44854	3.04541	0.517293	0	0	5.10281	1.03718	11.4707588963729	4.99e-18	10.8106889522217	3.25e-16	0.560892742715808	0.0106053	flagellated	TRUE
LP_trans_c0_g28003	LP_trans_c0_g28003_i1.p1	-	-	-	-	-	XP_005766751.1hypothetical protein EMIHUDRAFT_356540; partial	-	227	CL1Contig1895	10.8523280862764	10.9625432717493	10.8390373840422	10.0721777058243	9.87811909145085	9.94846507918853	10.9141513443893	11.1403545782112	11.0253829917584	53.4986	59.5648	51.2776	34.7384	31.0735	33.1663	66.6504	66.6713	69.0935	54.7803	4.28968	32.9927	1.83862	67.4717	1.40456	1.05830453883394	9.19e-28	0.914407077265968	5.3e-21	0.143239529753662	0.198975	core	TRUE
LP_trans_c0_g28004	LP_trans_c0_g28004_i1.p1	-	-	-	E	ko:K01265,ko:K01953	XP_005766753.1hypothetical protein EMIHUDRAFT_66467	F:GO:0000166;F:GO:0003674;F:GO:0003824;F:GO:0004066;F:GO:0005488;F:GO:0005515;F:GO:0005524;C:GO:0005575;C:GO:0005622;C:GO:0005737;P:GO:0006082;P:GO:0006520;P:GO:0006528;P:GO:0006529;P:GO:0006541;P:GO:0006807;P:GO:0008150;P:GO:0008152;P:GO:0008652;P:GO:0009058;P:GO:0009064;P:GO:0009066;P:GO:0009067;P:GO:0009987;P:GO:0016053;F:GO:0016874;F:GO:0016879;F:GO:0016884;F:GO:0017076;P:GO:0019752;F:GO:0030554;F:GO:0032553;F:GO:0032555;F:GO:0032559;P:GO:0032787;P:GO:0034641;F:GO:0035639;F:GO:0036094;F:GO:0042802;F:GO:0042803;F:GO:0043167;F:GO:0043168;P:GO:0043436;P:GO:0043603;P:GO:0043604;P:GO:0044237;P:GO:0044238;P:GO:0044249;P:GO:0044271;P:GO:0044281;P:GO:0044283;P:GO:0046394;F:GO:0046983;P:GO:0070981;P:GO:0070982;P:GO:0071704;P:GO:0072330;F:GO:0097159;F:GO:0097367;F:GO:1901265;F:GO:1901363;P:GO:1901564;P:GO:1901566;P:GO:1901576;P:GO:1901605;P:GO:1901607;P:GO:0000162;P:GO:0006119;P:GO:0009423;P:GO:0042823;P:GO:0055129	612	CL8968Contig1	13.8622198390181	13.3564674330011	14.2633231503543	12.0916821631073	12.0340533949602	11.9536307711557	12.247808887498	12.5922488610102	12.3340673763309	127.691	92.6316	163.27	41.65	40.9687	39.3729	49.5847	53.8478	50.5156	127.864	35.3194	40.6638	1.16874	51.316	2.24143	0.361485607101345	0.121404	1.81683055760486	1.08e-16	-1.45413113688975	1.03e-10	core	TRUE
LP_trans_c0_g28005	LP_trans_c0_g28005_i2.p1	-	-	-	-	-	XP_005766756.1hypothetical protein EMIHUDRAFT_211722	P:GO:0006779;F:GO:0016829;P:GO:0033014;F:GO:0004852	276	CL335Contig2	7.31181044020775	7.69736215224813	7.68366862654478	8.0296161486849	9.72116558103887	9.93223179210739	8.16975176329388	7.73285370906674	8.45936146803349	3.12304	4.32273	3.97602	5.72487	17.9532	21.9258	6.88273	3.99253	7.97444	3.80726	0.617396	15.2013	8.44378	6.28323	2.05753	-1.16914520134697	0.00424499	-1.74711424521691	2.74e-05	0.492061876137833	0.263065	core	TRUE
LP_trans_c0_g28006	LP_trans_c0_g28006_i1.p1	-	-	-	-	-	-	-	108	-	12.0407360200888	11.232017976018	12.5398857922814	10.7755368451337	9.17432067239355	9.41062811984702	6.99023198974695	8.50843124130901	6.73312965729987	464.426	272.862	635.782	215.223	72.3289	86.649	16.4776	40.5614	13.2033	457.69	181.554	124.734	78.6926	23.4141	14.94	-2.13882670307135	5.9e-05	1.8693122064689	0.000394203	-4.28316121191784	3.36e-14	core	TRUE
LP_trans_c0_g28007	LP_trans_c0_g28007_i1.p4	-	-	-	-	-	XP_005785134.1hypothetical protein EMIHUDRAFT_455985	F:GO:0016491;F:GO:0016787;F:GO:0046872;F:GO:0071949	43	est_6597	4.3860530451363	4.80031238679985	4.37099420002633	4.47036060948412	4.36256329886489	4.21267383532752	4.87623227097088	4.35428502119156	3.91918669900822	189.033	262.919	180.89	224.504	212.63	193.892	321.284	188.414	154.19	210.947	45.1925	210.342	15.434	221.296	88.2669	NA	NA	NA	NA	NA	NA	core	FALSE
LP_trans_c0_g28009	LP_trans_c0_g28009_i1.p1	-	-	-	KLT	ko:K04968,ko:K04977,ko:K10803,ko:K13988	XP_005766773.1hypothetical protein EMIHUDRAFT_211745	P:GO:0000003;P:GO:0000041;P:GO:0000302;C:GO:0000323;P:GO:0001659;P:GO:0001775;P:GO:0002252;P:GO:0002263;P:GO:0002274;P:GO:0002275;P:GO:0002283;P:GO:0002366;P:GO:0002376;P:GO:0002407;P:GO:0002443;P:GO:0002444;P:GO:0002446;P:GO:0002520;P:GO:0002521;P:GO:0002791;P:GO:0002793;F:GO:0003674;F:GO:0005215;F:GO:0005216;F:GO:0005217;F:GO:0005261;F:GO:0005262;F:GO:0005272;F:GO:0005384;F:GO:0005488;F:GO:0005509;C:GO:0005575;C:GO:0005622;C:GO:0005737;C:GO:0005764;C:GO:0005765;C:GO:0005773;C:GO:0005774;C:GO:0005886;C:GO:0005887;P:GO:0006810;P:GO:0006811;P:GO:0006812;P:GO:0006814;P:GO:0006816;P:GO:0006828;P:GO:0006829;P:GO:0006873;P:GO:0006874;P:GO:0006875;P:GO:0006887;P:GO:0006935;P:GO:0006950;P:GO:0006955;P:GO:0006979;P:GO:0007154;P:GO:0007165;P:GO:0007204;P:GO:0007275;P:GO:0008150;F:GO:0008324;P:GO:0009266;P:GO:0009408;P:GO:0009605;P:GO:0009628;P:GO:0009636;P:GO:0009719;P:GO:0009987;P:GO:0010033;P:GO:0010035;P:GO:0010038;P:GO:0010243;P:GO:0010646;P:GO:0010647;P:GO:0010817;P:GO:0010941;P:GO:0010942;C:GO:0012505;C:GO:0012506;P:GO:0014070;P:GO:0014074;F:GO:0015075;F:GO:0015081;F:GO:0015085;F:GO:0015267;F:GO:0015276;F:GO:0015278;F:GO:0015318;C:GO:0016020;C:GO:0016021;P:GO:0016192;P:GO:0016477;P:GO:0019722;P:GO:0019725;P:GO:0019932;P:GO:0022414;F:GO:0022803;F:GO:0022834;F:GO:0022836;F:GO:0022839;F:GO:0022857;F:GO:0022890;P:GO:0023051;P:GO:0023052;P:GO:0023056;P:GO:0030001;P:GO:0030003;P:GO:0030097;C:GO:0030141;P:GO:0030154;P:GO:0030595;C:GO:0030659;C:GO:0030667;C:GO:0031090;C:GO:0031224;C:GO:0031226;P:GO:0031344;C:GO:0031410;C:GO:0031982;P:GO:0032024;P:GO:0032501;P:GO:0032502;P:GO:0032504;P:GO:0032879;P:GO:0032880;P:GO:0032940;P:GO:0032956;P:GO:0032970;P:GO:0033043;P:GO:0033194;P:GO:0033554;P:GO:0034220;P:GO:0034599;P:GO:0034614;P:GO:0035556;C:GO:0035579;P:GO:0035584;P:GO:0035725;P:GO:0036230;P:GO:0036336;C:GO:0036477;P:GO:0040011;P:GO:0042119;P:GO:0042221;P:GO:0042330;P:GO:0042542;C:GO:0042581;P:GO:0042592;P:GO:0042698;C:GO:0042995;C:GO:0043005;C:GO:0043025;F:GO:0043167;F:GO:0043169;C:GO:0043204;C:GO:0043226;C:GO:0043227;C:GO:0043229;C:GO:0043231;P:GO:0043299;P:GO:0043312;P:GO:0044087;C:GO:0044297;P:GO:0044849;P:GO:0045055;P:GO:0045321;P:GO:0046677;F:GO:0046872;F:GO:0046873;P:GO:0046883;P:GO:0046887;P:GO:0046903;F:GO:0046915;P:GO:0048511;P:GO:0048513;P:GO:0048518;P:GO:0048519;P:GO:0048522;P:GO:0048523;P:GO:0048534;P:GO:0048583;P:GO:0048584;P:GO:0048609;P:GO:0048731;P:GO:0048856;P:GO:0048869;P:GO:0048870;P:GO:0048871;P:GO:0048878;P:GO:0050708;P:GO:0050714;P:GO:0050789;P:GO:0050794;P:GO:0050796;P:GO:0050801;P:GO:0050896;P:GO:0050900;P:GO:0051046;P:GO:0051047;P:GO:0051049;P:GO:0051050;P:GO:0051128;P:GO:0051179;P:GO:0051209;P:GO:0051222;P:GO:0051223;P:GO:0051234;P:GO:0051282;P:GO:0051283;P:GO:0051480;P:GO:0051489;P:GO:0051493;P:GO:0051592;P:GO:0051641;P:GO:0051649;P:GO:0051674;P:GO:0051716;P:GO:0055065;P:GO:0055074;P:GO:0055080;P:GO:0055082;P:GO:0055085;P:GO:0060326;P:GO:0060402;P:GO:0060491;P:GO:0065007;P:GO:0065008;P:GO:0070201;P:GO:0070301;P:GO:0070509;P:GO:0070588;C:GO:0070820;C:GO:0070821;P:GO:0070887;P:GO:0071236;P:GO:0071241;P:GO:0071248;P:GO:0071277;P:GO:0071310;P:GO:0071407;P:GO:0071415;P:GO:0071417;P:GO:0071421;P:GO:0071495;P:GO:0071502;P:GO:0071577;C:GO:0071944;P:GO:0072503;P:GO:0072507;P:GO:0080134;P:GO:0080135;P:GO:0090087;P:GO:0090276;P:GO:0090277;P:GO:0097028;P:GO:0097237;P:GO:0097553;C:GO:0097708;C:GO:0098588;P:GO:0098655;P:GO:0098657;P:GO:0098659;P:GO:0098660;P:GO:0098662;P:GO:0098703;P:GO:0098739;P:GO:0098771;C:GO:0098852;F:GO:0099094;C:GO:0099503;P:GO:0099587;F:GO:0099604;C:GO:0101002;C:GO:0101003;C:GO:0120025;P:GO:0120032;P:GO:0120035;P:GO:1900407;P:GO:1900409;P:GO:1901214;P:GO:1901216;P:GO:1901698;P:GO:1901699;P:GO:1901700;P:GO:1901701;P:GO:1902656;P:GO:1902882;P:GO:1902884;P:GO:1903201;P:GO:1903203;P:GO:1903209;P:GO:1903223;P:GO:1903530;P:GO:1903532;P:GO:1904951;P:GO:2000249;P:GO:0071466;F:GO:0005515	1466	-	6.04107151892383	6.25581129892758	5.58887006251537	3.77024660947103	3.87895114961026	3.08890022114761	7.49949427908645	7.04768486136207	7.4454454759734	0.216044	0.259041	0.150776	0.0464507	0.0514213	0.0294736	0.717256	0.441813	0.648463	0.208621	0.0545131	0.0424485	0.0115082	0.602511	0.143356	3.75406412511983	1.07e-28	2.35562592318396	9.15e-12	1.32584696305375	9.51e-07	core	TRUE
LP_trans_c0_g2801	LP_trans_c0_g2801_i1.p1	-	-	-	C	ko:K15728	XP_005761955.1hypothetical protein EMIHUDRAFT_198004	P:GO:0002009;P:GO:0002165;P:GO:0003002;F:GO:0003674;F:GO:0003712;F:GO:0003713;F:GO:0003824;C:GO:0005575;C:GO:0005576;C:GO:0005622;C:GO:0005634;C:GO:0005737;C:GO:0005829;P:GO:0006082;P:GO:0006355;P:GO:0006357;P:GO:0006629;P:GO:0006631;P:GO:0006638;P:GO:0006639;P:GO:0006641;P:GO:0006793;P:GO:0006796;P:GO:0006950;P:GO:0007154;P:GO:0007275;P:GO:0007389;P:GO:0007444;P:GO:0007472;P:GO:0007474;P:GO:0007476;P:GO:0007552;P:GO:0007560;P:GO:0008150;P:GO:0008152;F:GO:0008195;P:GO:0008610;P:GO:0009056;P:GO:0009058;P:GO:0009062;P:GO:0009267;P:GO:0009605;P:GO:0009653;P:GO:0009719;P:GO:0009725;P:GO:0009791;P:GO:0009886;P:GO:0009887;P:GO:0009888;P:GO:0009889;P:GO:0009891;P:GO:0009893;P:GO:0009966;P:GO:0009967;P:GO:0009968;P:GO:0009987;P:GO:0009991;P:GO:0010033;P:GO:0010243;P:GO:0010468;P:GO:0010556;P:GO:0010557;P:GO:0010565;P:GO:0010604;P:GO:0010628;P:GO:0010646;P:GO:0010647;P:GO:0010648;P:GO:0014066;P:GO:0014068;P:GO:0016042;P:GO:0016054;P:GO:0016311;F:GO:0016787;F:GO:0016788;F:GO:0016791;P:GO:0019216;P:GO:0019217;P:GO:0019219;P:GO:0019222;P:GO:0019432;P:GO:0019752;P:GO:0023051;P:GO:0023056;P:GO:0023057;P:GO:0030510;P:GO:0030514;P:GO:0031323;P:GO:0031325;P:GO:0031326;P:GO:0031328;P:GO:0031667;P:GO:0031668;P:GO:0031669;P:GO:0032501;P:GO:0032502;P:GO:0032787;P:GO:0032868;P:GO:0032869;P:GO:0032870;P:GO:0033554;P:GO:0035107;P:GO:0035114;P:GO:0035120;C:GO:0035183;P:GO:0035220;P:GO:0035239;P:GO:0035295;C:GO:0035324;P:GO:0042221;F:GO:0042578;P:GO:0042592;P:GO:0042594;C:GO:0043226;C:GO:0043227;C:GO:0043229;C:GO:0043231;P:GO:0043434;P:GO:0043436;P:GO:0044237;P:GO:0044238;P:GO:0044242;P:GO:0044248;P:GO:0044249;P:GO:0044255;P:GO:0044281;P:GO:0044282;P:GO:0045017;C:GO:0045171;C:GO:0045172;P:GO:0045893;P:GO:0045935;P:GO:0045944;P:GO:0046395;P:GO:0046460;P:GO:0046463;P:GO:0046486;P:GO:0046626;P:GO:0046628;P:GO:0048513;P:GO:0048518;P:GO:0048519;P:GO:0048522;P:GO:0048523;P:GO:0048563;P:GO:0048569;P:GO:0048583;P:GO:0048584;P:GO:0048585;P:GO:0048707;P:GO:0048729;P:GO:0048731;P:GO:0048736;P:GO:0048737;P:GO:0048856;P:GO:0048878;P:GO:0050789;P:GO:0050794;P:GO:0050896;P:GO:0051171;P:GO:0051173;P:GO:0051252;P:GO:0051254;P:GO:0051716;P:GO:0055088;P:GO:0060255;P:GO:0060429;P:GO:0060562;P:GO:0062012;P:GO:0065007;P:GO:0065008;P:GO:0070887;P:GO:0071310;P:GO:0071375;P:GO:0071417;P:GO:0071495;P:GO:0071496;P:GO:0071704;P:GO:0072329;P:GO:0080090;P:GO:0090092;P:GO:0090101;P:GO:0090287;P:GO:0090288;F:GO:0140110;P:GO:1900076;P:GO:1900078;P:GO:1901575;P:GO:1901576;P:GO:1901652;P:GO:1901653;P:GO:1901698;P:GO:1901699;P:GO:1901700;P:GO:1901701;P:GO:1902531;P:GO:1902533;P:GO:1902680;P:GO:1903506;P:GO:1903508;P:GO:2000112;P:GO:2001141	234	-	7.36577541926135	7.68947084035261	7.37911915909732	7.75010478189328	7.80548959681719	7.54595793581119	7.58820396452823	7.17314480744844	7.41085832555531	4.56808	5.90614	4.46058	6.67653	7.10549	6.02422	6.36816	4.07217	5.39794	4.97827	0.805359	6.60208	0.544465	5.27943	1.15257	NA	NA	NA	NA	NA	NA	core	FALSE
LP_trans_c0_g28010	LP_trans_c0_g28010_i1.p1	-	-	-	-	-	XP_005757506.1hypothetical protein EMIHUDRAFT_471255	F:GO:0016491	479	-	9.29672421845288	9.25375080277638	9.24678329675562	9.39486770007092	9.31836816617871	9.33855128465635	9.18707432026736	9.14211623183277	9.17589111929587	7.10924	7.11498	6.64235	8.5056	8.25691	8.51053	7.86039	6.51075	7.48317	6.95552	0.271232	8.42435	0.145023	7.28477	0.696355	-0.181922387692215	0.0236147	-0.0844094084514528	0.312923	-0.096042628812359	0.29911	core	TRUE
LP_trans_c0_g28011	LP_trans_c0_g28011_i1.p1	-	-	-	S	-	XP_005757504.1hypothetical protein EMIHUDRAFT_121492	F:GO:0016740;F:GO:0005515	920	-	2.70097533339251	3.43796863761722	2.20458596919615	7.11967085276083	7.47300459123209	7.38458157880447	9.52838628864017	9.12051017984537	9.37501729838938	0.0309742	0.0574412	0.0213408	0.822178	1.07753	1.02936	4.79374	3.08729	4.1319	0.0365854	0.0186929	0.976356	0.135677	4.00431	0.860351	2.00833468635337	1.99e-27	-4.52186736058418	8.65e-33	6.56464231725442	8.6e-68	core	TRUE
LP_trans_c0_g28012	LP_trans_c0_g28012_i3.p1	-	-	-	L	ko:K03165,ko:K08466	XP_002500244.1predicted protein	C:GO:0000793;F:GO:0003674;F:GO:0003676;F:GO:0003677;F:GO:0003723;F:GO:0003729;F:GO:0003824;F:GO:0003916;F:GO:0003917;F:GO:0005488;C:GO:0005575;C:GO:0005622;C:GO:0005634;C:GO:0005694;P:GO:0006139;P:GO:0006259;P:GO:0006265;P:GO:0006725;P:GO:0006807;P:GO:0006996;P:GO:0007059;P:GO:0008150;P:GO:0008152;P:GO:0009987;P:GO:0016043;F:GO:0016853;P:GO:0034641;F:GO:0043167;F:GO:0043169;P:GO:0043170;C:GO:0043226;C:GO:0043227;C:GO:0043228;C:GO:0043229;C:GO:0043231;C:GO:0043232;P:GO:0044087;P:GO:0044089;P:GO:0044237;P:GO:0044238;P:GO:0044260;P:GO:0046483;F:GO:0046872;P:GO:0048518;P:GO:0048522;P:GO:0050789;P:GO:0050793;P:GO:0050794;P:GO:0050803;P:GO:0050807;P:GO:0051094;P:GO:0051128;P:GO:0051130;P:GO:0051239;P:GO:0051240;P:GO:0051276;P:GO:0051960;P:GO:0051962;P:GO:0051963;P:GO:0051965;P:GO:0065007;P:GO:0065008;P:GO:0071103;P:GO:0071704;P:GO:0071840;P:GO:0090304;F:GO:0097159;F:GO:0140097;P:GO:1901360;F:GO:1901363;P:GO:2000026;F:GO:0140640;F:GO:0140657	1136	-	7.52144538845422	7.3495033831876	7.77572049114676	-0.707742364913172	-0.697400587027571	-0.767999259807001	7.80549599557871	8.02748333366656	7.63167503725326	0.897752	0.832434	1.0421	0	0	0	1.31455	1.28942	1.11693	0.924096	0.107288	0	0	1.2403	0.107578	11.3161111855409	1.31e-17	10.992491268854	9.28e-17	0.261349863564555	0.265344	flagellated	TRUE
LP_trans_c0_g28013	LP_trans_c0_g28013_i1.p1	-	-	-	-	-	XP_005784318.1hypothetical protein EMIHUDRAFT_447124	-	320	est_6735	-0.978208697324636	-1.09321665771651	-1.10400305668291	10.4006862797795	10.4562563004675	10.6411780217207	-1.28380277032622	-1.00311030285334	-1.07326054339688	0	0	0	28.4291	30.2556	34.9722	0	0	0	0	0	31.219	3.37624	0	0	-14.4420322499566	8.89e-27	-14.3429711873343	1.91e-26	-0.0239789453371167	0.981846	calcified	TRUE
LP_trans_c0_g28014	LP_trans_c0_g28014_i1.p1	-	-	-	-	-	-	-	252	-	11.7670998611645	11.6705984163551	11.4485372198151	-0.189701981569502	-0.178601489650494	-0.254342251857923	12.520429162561	12.3739318114431	12.6055975775392	88.1036	84.9547	68.2924	0	0	0	177.54	137.04	180.739	80.4502	10.6461	0	0	165.106	24.3589	16.3264850999555	5.15e-36	15.3780697931397	4.44e-32	0.860902279299713	1.24e-10	flagellated	TRUE
LP_trans_c0_g28015	LP_trans_c0_g28015_i3.p1	-	-	-	I	-	XP_005775433.1hypothetical protein EMIHUDRAFT_95602	P:GO:0032981;P:GO:0050821;C:GO:0005634;C:GO:0005743;F:GO:0005515	450	-	7.17487288546068	7.25596401642138	7.50993835971133	7.49333622908899	7.54580871927969	7.46703544791224	8.52230624717217	8.76760459629623	8.58314738418781	1.66374	1.84127	2.0453	2.30659	2.45728	2.35923	5.09474	5.122	5.13593	1.8501	0.190933	2.37436	0.076476	5.11756	0.0209525	1.11898131540956	4.18e-16	-0.176718095418744	0.273572	1.29746357521072	1.69e-19	core	TRUE
LP_trans_c0_g28016	LP_trans_c0_g28016_i2.p1	TF	AP2	EpiG	-	-	XP_005770413.1hypothetical protein EMIHUDRAFT_195991	P:GO:0006355;F:GO:0003677;F:GO:0003700	963	-	3.65342079605007	4.57365462306075	4.37350285101794	8.23450158866565	8.27343748550978	8.17791711947494	8.78434631263168	9.47606178106575	9.08799001170364	0.0627041	0.127912	0.108006	1.83197	1.93321	1.84128	2.88312	3.95619	3.37347	0.0995407	0.0334181	1.86882	0.0559557	3.40426	0.537196	0.89055973311946	3.71e-05	-3.97752579686677	4.56e-42	4.90176561875283	6.52e-63	core	TRUE
LP_trans_c0_g28017	LP_trans_c0_g28017_i1.p4	-	-	-	-	-	-	-	190	-	2.65556672353684	1.6354039954281	-1.18892743008962	3.15917718875558	3.74693115272408	3.81349396491038	-1.35565195074463	-1.09537168587319	2.74451096687787	0.261141	0.121071	0	0.426448	0.680943	0.727033	0	0	0.319511	0.127404	0.130686	0.611475	0.161886	0.106504	0.18447	NA	NA	NA	NA	NA	NA	core	FALSE
LP_trans_c0_g2802	LP_trans_c0_g2802_i1.p1	-	-	-	-	-	XP_005761952.1hypothetical protein EMIHUDRAFT_197999	F:GO:0016740;P:GO:0006486;F:GO:0016757	804	CL3065Contig1.2	8.62491133796319	8.45114403168604	8.85397442617255	8.4779327287823	8.78943213023409	8.72158134808508	8.96372147789807	9.21270826823976	8.85577663290159	2.4975	2.28173	2.83416	2.51905	3.20437	3.10633	3.77406	3.8365	3.35873	2.5378	0.278411	2.94325	0.370624	3.65643	0.259695	0.342345688832288	0.0449877	-0.015612070643005	0.940124	0.357319906032817	0.0459879	core	TRUE
LP_trans_c0_g28022	LP_trans_c0_g2803_i1.p1	-	-	-	-	-	XP_005777929.1hypothetical protein EMIHUDRAFT_115463	P:GO:0016310;F:GO:0016301;C:GO:0016020	467	-	9.18984347900643	9.33001537224097	9.02582117255174	8.78389270453177	8.83541347099253	8.82085211433378	9.14382541581084	9.21289766560374	9.16584798973372	6.77618	7.71001	5.85911	5.7352	6.07474	6.1236	7.87049	7.03655	7.65845	6.78177	0.925464	5.97785	0.211551	7.52183	0.433432	0.358521527570705	0.000888228	0.371769456396542	0.000581394	-0.0132041084118156	0.944603	core	TRUE
LP_trans_c0_g28023	LP_trans_c0_g28023_i1.p1	-	-	-	O	ko:K21919	XP_005785161.1hypothetical protein EMIHUDRAFT_112195	-	574	-	3.72396988973253	3.90834099300655	3.28718936034274	6.63173914277771	6.13300992525468	6.31625526083154	6.34276137518098	5.78646370612576	5.54244799892894	0.117337	0.138472	0.0826807	1.03566	0.746092	0.86279	0.902226	0.520972	0.492217	0.11283	0.0281675	0.881514	0.145689	0.638472	0.22887	-0.409751629486918	0.188166	-2.7035192892032	5.48e-13	2.24817765320004	5.76e-09	core	TRUE
LP_trans_c0_g28024	LP_trans_c0_g28024_i2.p1	-	-	-	-	-	XP_005779386.1hypothetical protein EMIHUDRAFT_468927	-	782	-	11.44147932073	12.1867088577473	11.7542258686889	1.72867875025425	1.35360993735306	3.18474003058704	10.6915560425708	10.8097077418866	10.6586098466763	18.9395	32.727	22.7717	0.0135394	0.0139891	0.0668186	13.4378	12.4689	12.6013	24.8128	7.11676	0.031449	0.0306317	12.836	0.525384	8.53622552652713	9.19e-81	9.65072555934141	7.9e-103	-1.06734934897188	2.49e-06	core	TRUE
LP_trans_c0_g28025	LP_trans_c0_g28025_i1.p3	-	-	-	-	-	-	-	95	-	7.36407692232461	7.42157529122525	7.44077628096501	-0.846119382445093	-0.836022785467618	-0.904960287242983	5.95280966717531	5.9884012472877	6.36205156495216	27.532	29.5505	28.0964	0	0	0	12.217	10.7136	15.6234	28.393	1.04142	0	0	12.8513	2.51559	9.39077495236812	1.11e-12	10.9003714755456	1.9e-16	-1.2814961061862	1.08e-09	flagellated	TRUE
LP_trans_c0_g28026	LP_trans_c0_g28026_i1.p2	-	-	-	-	-	-	-	151	-	7.11673478067442	6.8147937178869	7.25024072004349	6.10417262089116	6.57444172540908	6.39967198717898	6.80596524368931	6.23153427293394	6.84109710786988	7.60053	6.34278	8.07318	4.17488	5.94567	5.34577	7.29489	4.16662	7.1738	7.33883	0.894389	5.15544	0.900606	6.21177	1.77219	0.273010354579749	0.294962	0.677229196757094	0.00542745	-0.39712395571985	0.129757	core	TRUE
LP_trans_c0_g28028	LP_trans_c0_g28028_i1.p1	-	-	-	-	-	XP_005777920.1hypothetical protein EMIHUDRAFT_367312	P:GO:0006590;F:GO:0004800;F:GO:0008430;C:GO:0005886	207	-	7.79345152538038	7.74216509568514	7.7139544686274	7.05789882616723	7.15755303453784	7.0875774945545	6.61919607385798	6.12270004747657	6.51998008476376	7.35374	7.3159	6.7291	4.91268	5.39307	5.21933	3.85986	2.3287	3.45437	7.13291	0.35022	5.17503	0.243237	3.21431	0.793302	-0.647785786313544	0.000129623	0.642415362191308	3.11e-05	-1.29669027024104	5.67e-15	core	TRUE
LP_trans_c0_g28029	LP_trans_c0_g28029_i1.p1	-	-	-	E	ko:K01255,ko:K03010	XP_005785169.1aminopeptidase	F:GO:0000287;F:GO:0003674;F:GO:0003824;F:GO:0004177;F:GO:0005488;F:GO:0005515;C:GO:0005575;C:GO:0005622;C:GO:0005634;C:GO:0005654;C:GO:0005737;C:GO:0005739;C:GO:0005773;C:GO:0005829;P:GO:0006508;P:GO:0006807;P:GO:0007275;P:GO:0007568;P:GO:0008150;P:GO:0008152;F:GO:0008233;F:GO:0008235;F:GO:0008237;F:GO:0008238;C:GO:0009507;C:GO:0009532;C:GO:0009536;C:GO:0009570;P:GO:0009987;P:GO:0010035;P:GO:0010038;P:GO:0010150;P:GO:0016043;F:GO:0016787;F:GO:0016805;P:GO:0019538;F:GO:0019904;P:GO:0022607;F:GO:0030145;C:GO:0030496;C:GO:0031974;C:GO:0031981;P:GO:0032501;P:GO:0032502;P:GO:0034214;P:GO:0042221;F:GO:0043167;F:GO:0043169;P:GO:0043170;C:GO:0043226;C:GO:0043227;C:GO:0043229;C:GO:0043231;C:GO:0043233;P:GO:0043933;P:GO:0044085;P:GO:0044238;P:GO:0046686;F:GO:0046872;F:GO:0046914;P:GO:0048366;P:GO:0048367;P:GO:0048731;P:GO:0048827;P:GO:0048856;P:GO:0050896;P:GO:0051259;P:GO:0065003;C:GO:0070013;P:GO:0071704;P:GO:0071840;P:GO:0090693;F:GO:0097718;P:GO:0099402;F:GO:0140096;P:GO:1901564;F:GO:0070006	564	CL6922Contig1	11.8458045252278	11.6545305366006	11.9379798246834	11.7455951642687	11.7047048269376	11.7275848567241	11.0550696698412	11.1277794544653	11.0310862289606	34.7614	31.311	35.7954	36.1173	36.0507	37.1555	23.7534	21.4372	22.4067	33.9559	2.34817	36.4412	0.619527	22.5324	1.16324	-0.653521679713837	7.04e-13	0.0937544763616101	0.364991	-0.743139042628685	8.07e-16	core	TRUE
LP_trans_c0_g28032	LP_trans_c0_g28032_i1.p6	-	-	-	-	-	-	-	73	Ctg6511	0.742513530658206	2.697716113371	3.22157265070337	3.76068307139799	2.55018414339684	3.49620472516802	4.37932868294424	4.2054365080397	4.46878156823583	0.462701	2.57421	3.58643	6.18217	2.55499	5.28834	10.4085	7.84018	10.6754	2.20778	1.59378	4.67517	1.88973	9.64136	1.56556	0.87472888715212	0.0799929	-0.652801049820949	0.227872	1.65768039039235	0.00441301	core	TRUE
LP_trans_c0_g28033	LP_trans_c0_g28033_i1.p1	-	-	-	-	-	XP_005774249.1hypothetical protein EMIHUDRAFT_458309	C:GO:0016020	281	-	8.83777470023578	8.952956493689	8.96257237216179	7.68620642412127	7.71846053770228	7.63604277880809	8.32719692440485	8.76050140853246	8.39618046967672	9.93776	11.1043	10.4871	4.97501	5.20969	4.99892	8.30814	9.60434	8.36399	10.5097	0.583606	5.06121	0.129143	8.75883	0.732773	0.816490904216538	3.24e-08	1.23223108740525	2.24e-17	-0.407973218791806	0.00671506	core	TRUE
